## Supplementary Table S2 for "Immune transcriptomic differences in paediatric patients with SARS-CoV-2 compared to other lower respiratory tract infections" (part 11 of 70)

### Sheet: Sever covid-19 (continued)
Input top 500 genes (FDR<0.05)	ToppGene enrichment	Category	ID	Name	Source	p-value	q-value Bonferroni	q-value FDR B&H	q-value FDR B&Y	Hit Count in Query List	Hit Count in Genome	Hit in Query List
		Coexpression	MM18990	CUI_NK_CELL_IFNA1_RESPONSE_DN	M7: Immunologic Signature	7.457e-05	0.7467	0.0009943	0.009733	15	252	CDKN1B,CDK2AP2,SCD,GAS7,CTSD,IL16,SYTL2,TBC1D10C,ZFP36L2,PNRC1,KLRB1,TCF7,ENO1,CD96,SMAD7
		Coexpression	MM18550	CUI_CDC2_TNFA_RESPONSE_UP	M7: Immunologic Signature	7.493e-05	0.7504	0.0009979	0.009768	25	575	SDHAF1,TRAF1,CDK2AP2,CRYBG1,CHST7,FKBP5,CLIC4,CCDC88A,ZNF516,FYN,ATP2A2,MYO10,ADAM9,MARCKSL1,PTGER4,TMEM131L,LARP1,DOK2,GPR183,RASGRP1,CD38,EIF4G1,FILIP1L,HDLBP,NCKAP1L
		Coexpression	M8034	GSE17301_CTRL_VS_48H_IFNA2_STIM_CD8_TCELL_DN	C7:IMMUNESIGDB: ImmuneSigDB	7.537e-05	0.7548	0.0009984	0.009773	13	196	KLF12,GTSE1,APBB1,SLAMF1,SKAP1,ZFTRAF1,PRKCG,SPOCK2,PTPRK,CD247,RORC,TRBC1,PTGDR2
		Coexpression	M3243	GSE13411_NAIVE_BCELL_VS_PLASMA_CELL_UP	C7:IMMUNESIGDB: ImmuneSigDB	7.537e-05	0.7548	0.0009984	0.009773	13	196	PRR5L,AP1B1,CRYBG1,ALOX5,EVL,DGKD,APP,FYN,SP100,PTPRK,JADE2,LCK,TRBC1
		Coexpression	M4940	GSE29618_BCELL_VS_PDC_UP	C7:IMMUNESIGDB: ImmuneSigDB	7.537e-05	0.7548	0.0009984	0.009773	13	196	CDKN1B,TRIO,ALOX5,EVL,CLIC4,DGKD,IGHD,IGHM,USP6NL,SP100,MYCBP2,STAP1,TMEM131L
		Coexpression	M8503	GSE29164_DAY3_VS_DAY7_UNTREATED_MELANOMA_UP	C7:IMMUNESIGDB: ImmuneSigDB	7.537e-05	0.7548	0.0009984	0.009773	13	196	DYRK2,ZBTB42,IGF2BP3,FYN,IL10RA,ABHD15,ARHGAP24,SPOCK2,ST14,PTGR3,EGLN2,LCK,LFNG
		Coexpression	M2956	GSE14415_INDUCED_TREG_VS_FOXP3_KO_INDUCED_TREG_IL2_CULTURE_DN	C7:IMMUNESIGDB: ImmuneSigDB	7.61e-05	0.762	0.001007	0.009854	11	144	KLF12,KRTAP5-1,KLHL14,NOP53,CXCR6,CD84,VAMP2,USP3,RASGRP1,CD247,CD96
		Coexpression	M2854	STK33_NOMO_DN	C6: Oncogenic Signature	7.644e-05	0.7655	0.00101	0.009885	16	282	HK3,FBN2,SCD,CRYBG1,VARS1,ALOX5,FLT3,CR2,CEACAM6,ST14,DOP1B,AFF3,LCK,ABHD14B,RASGRP1,ENHO
		Coexpression	M19541	REN_ALVEOLAR_RHABDOMYOSARCOMA_DN	C2:CGP: Chemical and Genetic Perturbations	7.667e-05	0.7678	0.001012	0.009902	20	407	TPP1,TPST1,NDST1,ADAMTS2,CLIC4,APLP2,PLPP3,VCAN,RAB11FIP5,INHBA,ADAM9,TMEM165,LBH,GNS,LAMC1,GRN,TGFBR2,ARL4C,LRP1,SMAD7
		Coexpression	M6762	GSE6259_FLT3L_INDUCED_DEC205_POS_DC_VS_BCELL_DN	C7:IMMUNESIGDB: ImmuneSigDB	7.816e-05	0.7827	0.001027	0.01006	12	170	ASPM,VARS1,SELENOW,FLT3,BIRC5,CCDC88A,SKAP1,TPX2,MYBL1,SP100,CYP51A1,KIF11
		Coexpression	M40302	DESCARTES_FETAL_STOMACH_MYELOID_CELLS	C8: Cell Type Signature	7.829e-05	0.784	0.001027	0.01006	8	76	MERTK,MMP9,ALOX5,FLT3,FGD2,MS4A4E,CD84,C1QC
		Coexpression	M15973	SHEPARD_BMYB_TARGETS	C2:CGP: Chemical and Genetic Perturbations	7.829e-05	0.784	0.001027	0.01006	8	76	TTK,MKI67,ASPM,GTSE1,BIRC5,TPX2,CDCA2,KIF11
		Coexpression	M8315	MULLIGHAN_NPM1_MUTATED_SIGNATURE_2_DN	C2:CGP: Chemical and Genetic Perturbations	7.829e-05	0.784	0.001027	0.01006	8	76	MEF2A,NHERF1,LRRN2,CHST7,DGKD,TCF7,LDLR,ARL4C
		Coexpression	M1106	GRAESSMANN_RESPONSE_TO_MC_AND_DOXORUBICIN_UP	C2:CGP: Chemical and Genetic Perturbations	7.88e-05	0.7891	0.001033	0.01011	26	612	SDHAF1,BET1L,RABGAP1,TPP1,RIN2,SDC1,GTSE1,RNF135,RAB11FIP5,KCTD12,LDLRAP1,GATA3,PITPNC1,ST14,RASSF5,PTPN11,TRIM11,PYGO2,GNS,DOP1B,TCF7,RB1,E2F1,STARD5,TGM2,TLR2
		Coexpression	M5554	GSE3982_BCELL_VS_TH2_UP	C7:IMMUNESIGDB: ImmuneSigDB	7.937e-05	0.7948	0.001039	0.01017	13	197	KLF12,TLR7,TPP1,FGD2,DGKD,PLPP3,IGHD,HDAC9,RAPGEF5,BPI,PNRC1,TCF7,JADE2
		Coexpression	M39050	MANNO_MIDBRAIN_NEUROTYPES_HPERIC	C8: Cell Type Signature	8.172e-05	0.8184	0.001068	0.01046	31	795	HIC1,NHERF1,STEAP1B,FKBP5,TNS3,ZBTB2,RNF135,COL5A3,LDLRAP1,ARHGAP24,RAPGEF5,ADAM9,SYTL2,ITPKB,RGL1,PTPRK,NFATC4,LBH,PNRC1,RAB13,CRISPLD2,LAMC1,GRN,EBF1,RGS16,TGFBR2,LRP1,HBG2,PTGDR2,STOM,FILIP1L
		Coexpression	M45722	HE_LIM_SUN_FETAL_LUNG_C2_CYCLING_DC_CELL	C8: Cell Type Signature	8.253e-05	0.8265	0.001077	0.01054	47	1423	MCM2,HMGB3,HMOX2,MCM10,RRM2,TTK,FCER1A,MKI67,ASPM,CRYBG1,ERVK3-1,FLT3,GTSE1,DTL,BIRC5,TSEN54,PAICS,SPAG5,THEM4,SLC2A4RG,FAM72A,TPX2,CLSPN,MYBL2,TIFAB,CYP51A1,KIF4A,CNTLN,ST14,CDCA2,TRIM11,BUB1,BUB1B,KIF11,KIFC1,EGLN2,E2F1,E2F8,THAP7,CEP55,ENHO,FANCI,CKAP2L,CDC6,TOP2A,FILIP1L,HELLS
		Coexpression	M39120	AIZARANI_LIVER_C18_NK_NKT_CELLS_5	C8: Cell Type Signature	8.313e-05	0.8325	0.001077	0.01054	10	121	HK3,CD163,ALOX5,CCDC88A,VCAN,KCTD12,C3AR1,GPR183,TLR2,IRAK3
		Coexpression	M4603	GSE24634_TREG_VS_TCONV_POST_DAY5_IL4_CONVERSION_DN	C7:IMMUNESIGDB: ImmuneSigDB	8.355e-05	0.8367	0.001077	0.01054	13	198	SLC1A3,MILR1,SMARCD3,LDLRAP1,CREG1,ST14,CD84,RGL1,LBH,RAB13,DPYD,GRN,LY9
		Coexpression	M4650	GSE25087_TREG_VS_TCONV_ADULT_UP	C7:IMMUNESIGDB: ImmuneSigDB	8.355e-05	0.8367	0.001077	0.01054	13	198	EPS15,IQGAP3,SKAP1,FYN,MYBL1,UGGT1,GATA3,GCNT1,GPR174,BUB1B,DOK2,CEP55,RORA
		Coexpression	M7229	GSE19198_CTRL_VS_IL21_TREATED_TCELL_6H_DN	C7:IMMUNESIGDB: ImmuneSigDB	8.355e-05	0.8367	0.001077	0.01054	13	198	MERTK,FKBP5,TPST1,RNF135,SIGLEC1,ADAM9,PTGR3,RGL1,WASF1,FANCI,TLR2,LHFPL2,IRAK3
		Coexpression	M7219	GSE16266_CTRL_VS_LPS_STIM_MEF_UP	C7:IMMUNESIGDB: ImmuneSigDB	8.355e-05	0.8367	0.001077	0.01054	13	198	MEF2A,OTULIN,CERK,ZBTB4,YWHAH,NOL4L,RASGEF1B,ITPKB,RASSF5,LFNG,LHFPL2,GNB4,SMAD7
		Coexpression	M4942	GSE29618_BCELL_VS_PDC_DN	C7:IMMUNESIGDB: ImmuneSigDB	8.355e-05	0.8367	0.001077	0.01054	13	198	CORO1C,TLR7,FCER1A,TPP1,UBE2J1,FLT3,APP,MILR1,CCDC88A,INPP4A,ST14,PAFAH2,LHFPL2
		Coexpression	M9778	GSE44649_WT_VS_MIR155_KO_NAIVE_CD8_TCELL_UP	C7:IMMUNESIGDB: ImmuneSigDB	8.355e-05	0.8367	0.001077	0.01054	13	198	TPP1,ABCD2,SLC1A3,LDLRAP1,MYO10,KIF1B,GCNT1,CREG1,B3GLCT,TCN2,RENBP,TEF,LRP1
		Coexpression	M5573	GSE3982_EFF_MEMORY_CD4_TCELL_VS_NKCELL_UP	C7:IMMUNESIGDB: ImmuneSigDB	8.355e-05	0.8367	0.001077	0.01054	13	198	STN1,CERK,SLAMF1,HABP4,USP6NL,INHBA,ZNF862,PTPRK,KCNC4,LARP1,GPR183,CD6,CD40LG
		Coexpression	M5417	GSE3982_EOSINOPHIL_VS_EFF_MEMORY_CD4_TCELL_DN	C7:IMMUNESIGDB: ImmuneSigDB	8.355e-05	0.8367	0.001077	0.01054	13	198	TTK,SELENOW,HABP4,P4HTM,IL10RA,SPOCK2,KCNC4,TDRKH,DPYD,CD40LG,EHMT1,TOP2A,MAF
		Coexpression	M3108	GSE11057_NAIVE_CD4_VS_PBMC_CD4_TCELL_UP	C7:IMMUNESIGDB: ImmuneSigDB	8.355e-05	0.8367	0.001077	0.01054	13	198	AMIGO1,EVL,SELENOW,ZBTB4,ZFTRAF1,ZNF862,EGLN2,IGIP,JADE2,DIDO1,LCK,CD6,LEPROTL1
		Coexpression	M41174	NAKAYA_MYELOID_DENDRITIC_CELL_FLUMIST_AGE_18_50YO_7DY_UP	C7:VAX: HIPC Vaccine Response	8.572e-05	0.8584	0.00108	0.01057	19	378	KLF12,TRIO,MEF2A,MKI67,FKBP5,SPTLC2,HIPK2,VCAN,GABBR1,CYP51A1,PTGER4,ZFP36L2,BUB1,ANKS1A,GPD2,DNAJC13,JADE2,DOK2,TGFBR2
		Coexpression	M40879	SCHERER_PBMC_APSV_WETVAX_AGE_18_32YO_5_TO_7DY_UP	C7:VAX: HIPC Vaccine Response	8.651e-05	0.8664	0.00108	0.01057	16	285	CD163,SORT1,SPTLC2,IFI27,CREG1,CYFIP1,C3AR1,IFI44L,DPYD,GRN,RNF175,TLR2,LHFPL2,GNB4,STOM,NCKAP1L
		Coexpression	M8100	GSE19941_LPS_VS_LPS_AND_IL10_STIM_IL10_KO_NFKBP50_KO_MACROPHAGE_DN	C7:IMMUNESIGDB: ImmuneSigDB	8.792e-05	0.8805	0.00108	0.01057	13	199	LTB4R,MMP9,NIBAN2,PPARG,SLAMF1,CXCR6,KCTD12,CNTLN,DBP,PTGER4,PTPRK,CASS4,FILIP1L
		Coexpression	M8070	GSE25085_FETAL_BM_VS_ADULT_BM_SP4_THYMIC_IMPLANT_DN	C7:IMMUNESIGDB: ImmuneSigDB	8.792e-05	0.8805	0.00108	0.01057	13	199	TRAF1,PRR5L,TRIO,MYO10,MARCKSL1,ITGA9,PTGER4,CYFIP1,DIAPH2,C1QC,ADAM17,LARP1,TLR2
		Coexpression	M5836	GSE9650_EFFECTOR_VS_MEMORY_CD8_TCELL_UP	C7:IMMUNESIGDB: ImmuneSigDB	8.792e-05	0.8805	0.00108	0.01057	13	199	TTK,MKI67,DTL,BIRC5,PPP2R5C,CTSD,GBA1,ITGAM,STAB1,BUB1,E2F8,RORA,TOP2A
		Coexpression	M8390	GSE29949_CD8_NEG_DC_SPLEEN_VS_CD8_POS_DC_SPLEEN_UP	C7:IMMUNESIGDB: ImmuneSigDB	8.792e-05	0.8805	0.00108	0.01057	13	199	RRM2,MERTK,SDC1,APBB1,PPARG,SLC2A5,PLPP3,IL10RA,DIAPH2,LAMC1,GPR183,LRP1,MAF
		Coexpression	M3599	GSE15930_NAIVE_VS_48H_IN_VITRO_STIM_IL12_CD8_TCELL_UP	C7:IMMUNESIGDB: ImmuneSigDB	8.792e-05	0.8805	0.00108	0.01057	13	199	EPHB2,PDE1B,AP1B1,PIP5K1A,HIPK2,ADGRL1,IFI27,RETN,SLC22A1,GABBR1,IL16,TCF7,TCN2
		Coexpression	M3478	GSE1460_CD4_THYMOCYTE_VS_THYMIC_STROMAL_CELL_UP	C7:IMMUNESIGDB: ImmuneSigDB	8.792e-05	0.8805	0.00108	0.01057	13	199	STN1,MFNG,NHERF1,CRYBG1,CERK,NOP53,POLR2A,SPG11,ZNF862,GATA3,TMEM131L,IFI44L,CD38
		Coexpression	M8542	GSE33424_CD161_HIGH_VS_NEG_CD8_TCELL_DN	C7:IMMUNESIGDB: ImmuneSigDB	8.792e-05	0.8805	0.00108	0.01057	13	199	MCM2,EVL,BIRC5,FYN,MYBL2,GATA3,SUPT4H1,USP3,TCF7,LCK,ARL4C,CD3E,TOP2A
		Coexpression	M7190	GSE17186_NAIVE_VS_CD21HIGH_TRANSITIONAL_BCELL_CORD_BLOOD_DN	C7:IMMUNESIGDB: ImmuneSigDB	8.792e-05	0.8805	0.00108	0.01057	13	199	ABI3,TPP1,RHOF,EVL,ADGRL1,SLAMF1,IGHM,KIF1B,SYTL2,IGIP,JADE2,LEPROTL1,SMAD7
		Coexpression	M4945	GSE29618_MONOCYTE_VS_PDC_UP	C7:IMMUNESIGDB: ImmuneSigDB	8.792e-05	0.8805	0.00108	0.01057	13	199	CD163,FBN2,RIN2,PKM,ALOX5,GAS7,APLP2,CREG1,USP3,CRISPLD2,DPYD,TLR2,IRAK3
		Coexpression	M8515	GSE23568_ID3_KO_VS_WT_CD8_TCELL_UP	C7:IMMUNESIGDB: ImmuneSigDB	8.792e-05	0.8805	0.00108	0.01057	13	199	HMGB3,TTK,MKI67,ASPM,DTL,BIRC5,CD244,RGL1,BUB1,KIF11,CAPN3,CDC6,TOP2A
		Coexpression	M6131	GSE2770_IL12_AND_TGFB_ACT_VS_ACT_CD4_TCELL_48H_UP	C7:IMMUNESIGDB: ImmuneSigDB	8.792e-05	0.8805	0.00108	0.01057	13	199	TRAF1,MS4A4A,SCD,CHST7,RHOF,PCED1B-AS1,GATA3,STAB1,C1QC,ARL4C,EIF4G1,ENO1,MAF
		Coexpression	M6183	GSE2128_C57BL6_VS_NOD_THYMOCYTE_UP	C7:IMMUNESIGDB: ImmuneSigDB	8.792e-05	0.8805	0.00108	0.01057	13	199	TTK,OTULIN,TICRR,GTSE1,SPAG5,ST14,CDCA2,BUB1,DOK2,LFNG,EXO1,LY9,ENO1
		Coexpression	M7865	GSE23505_IL6_IL1_IL23_VS_IL6_IL1_TGFB_TREATED_CD4_TCELL_DN	C7:IMMUNESIGDB: ImmuneSigDB	8.792e-05	0.8805	0.00108	0.01057	13	199	NCOA3,OTULIN,RHOF,TICRR,YWHAH,ADAM22,SPAG5,CDCA2,BUB1,ADAM17,EXO1,RORC,ENO1
		Coexpression	M9236	GSE40666_UNTREATED_VS_IFNA_STIM_STAT4_KO_EFFECTOR_CD8_TCELL_90MIN_DN	C7:IMMUNESIGDB: ImmuneSigDB	8.792e-05	0.8805	0.00108	0.01057	13	199	NR3C2,DYRK2,TPST1,APLP2,FAM177B,SKAP1,EIF4G3,ATP6V0A1,GCNT1,PTPRK,ZNF649,DPYD,GNB4
		Coexpression	M9256	GSE20727_DNFB_ALLERGEN_VS_ROS_INH_AND_DNFB_ALLERGEN_TREATED_DC_DN	C7:IMMUNESIGDB: ImmuneSigDB	8.792e-05	0.8805	0.00108	0.01057	13	199	MCM10,TTK,GTSE1,DTL,XK,ERLIN1,FAM72A,FYN,BCAT1,LRP1,RORA,CDC6,RPA2
		Coexpression	M4430	GSE22886_CD4_TCELL_VS_BCELL_NAIVE_UP	C7:IMMUNESIGDB: ImmuneSigDB	8.792e-05	0.8805	0.00108	0.01057	13	199	ASB6,FKBP5,LDLRAP1,GATA3,SPOCK2,PITPNC1,ITPKB,CD247,CD6,LEPROTL1,ELANE,RORA,SMAD7
		Coexpression	M1871	BENPORATH_ES_1	C2:CGP: Chemical and Genetic Perturbations	8.874e-05	0.8886	0.00108	0.01057	19	379	MCM2,HMGB3,MCM10,RRM2,CHST7,FKBP5,BIRC5,PAICS,IGF2BP3,SNRPN,KIF4A,PITPNC1,BUB1,BUB1B,DIAPH2,DIDO1,LCK,CDC6,HELLS
		Coexpression	MM18459	CUI_CDC2_IFNG_RESPONSE_UP	M7: Immunologic Signature	8.912e-05	0.8925	0.00108	0.01057	23	512	HK3,MS4A4A,AGFG1,PKM,CRYBG1,TNS3,EVL,SELENOW,HIPK2,CLIC4,APP,YWHAE,YWHAG,FYN,IL10RA,SP100,MARCKSL1,LARP1,GRN,DOK2,LDLR,TGM2,GNB4
		Coexpression	M9482	GSE41867_MEMORY_VS_EXHAUSTED_CD8_TCELL_DAY30_LCMV_DN	C7:IMMUNESIGDB: ImmuneSigDB	9.249e-05	0.9262	0.00108	0.01057	13	200	CDK2AP2,HMOX2,AGFG2,ECI2,TNS3,APLP2,CCDC88A,GALNT2,TMEM165,CREG1,ST14,ITFG1,CDC42SE2
		Coexpression	M4624	GSE24634_TEFF_VS_TCONV_DAY7_IN_CULTURE_DN	C7:IMMUNESIGDB: ImmuneSigDB	9.249e-05	0.9262	0.00108	0.01057	13	200	CORO1C,RIN2,NR3C2,APLP2,PLPP3,ATP6V0A1,KIF1B,ITGAM,CD84,CYFIP1,GNS,TLR2,LHFPL2
		Coexpression	M8033	GSE17301_ACD3_ACD28_VS_ACD3_ACD28_AND_IFNA5_STIM_CD8_TCELL_DN	C7:IMMUNESIGDB: ImmuneSigDB	9.249e-05	0.9262	0.00108	0.01057	13	200	RPS6KB1,MS4A4A,TPP1,FNDC3A,IFI27,MILR1,IL10RA,KCTD12,ADAM9,STAP1,IFI44L,GRN,GPR183
		Coexpression	M8026	GSE16385_ROSIGLITAZONE_IL4_VS_IL4_ALONE_STIM_MACROPHAGE_12H_UP	C7:IMMUNESIGDB: ImmuneSigDB	9.249e-05	0.9262	0.00108	0.01057	13	200	NCOA3,TLR7,RABGAP1,SLAMF1,CCDC88A,INPP4A,UGGT1,ST14,IFI44L,GRN,GPR183,TGFBR2,CD38
		Coexpression	M8060	GSE24726_WT_VS_E2_2_KO_PDC_UP	C7:IMMUNESIGDB: ImmuneSigDB	9.249e-05	0.9262	0.00108	0.01057	13	200	NCOA3,MEF2A,ABCD2,TNS3,SELENOM,CLIC4,YWHAH,FYN,GBA1,GCNT1,CREG1,LEPROTL1,LRP1
		Coexpression	M8048	GSE17301_CTRL_VS_48H_ACD3_ACD28_IFNA5_STIM_CD8_TCELL_DN	C7:IMMUNESIGDB: ImmuneSigDB	9.249e-05	0.9262	0.00108	0.01057	13	200	PRR5L,TLR7,AP1B1,ABCD2,IQGAP3,HIPK2,DGKD,INPP4A,PITPNC1,LAMC1,TGFBR2,CKAP2L,STOM
		Coexpression	M8090	GSE23502_WT_VS_HDC_KO_MYELOID_DERIVED_SUPPRESSOR_CELL_BM_UP	C7:IMMUNESIGDB: ImmuneSigDB	9.249e-05	0.9262	0.00108	0.01057	13	200	TTK,ZNF608,TNS3,DYRK2,CR2,IL16,GCNT1,STAP1,CD84,FCRL1,GPR174,TMEM131L,LDLR
		Coexpression	M5838	GSE9650_EXHAUSTED_VS_MEMORY_CD8_TCELL_UP	C7:IMMUNESIGDB: ImmuneSigDB	9.249e-05	0.9262	0.00108	0.01057	13	200	TLR7,CORO2B,MKI67,FLT3,CLIC4,CD244,SPOCK2,PTPN11,VNN1,MYRF,GPD2,LAMC1,RGS16
		Coexpression	M4579	GSE24142_ADULT_VS_FETAL_DN2_THYMOCYTE_UP	C7:IMMUNESIGDB: ImmuneSigDB	9.249e-05	0.9262	0.00108	0.01057	13	200	IGHM,RAB11FIP5,PRKCE,SYTL2,DBP,PITPNC1,PTGR3,CD84,CYSLTR2,GRN,CD247,CD6,CD96
		Coexpression	M4561	GSE24142_EARLY_THYMIC_PROGENITOR_VS_DN3_THYMOCYTE_ADULT_UP	C7:IMMUNESIGDB: ImmuneSigDB	9.249e-05	0.9262	0.00108	0.01057	13	200	TRIO,FLT3,FGD2,NIBAN2,PRKCE,CTSG,INPP4A,PITPNC1,ST14,GRN,PAFAH2,GNB4,LTF
		Coexpression	M8260	GSE21063_WT_VS_NFATC1_KO_BCELL_UP	C7:IMMUNESIGDB: ImmuneSigDB	9.249e-05	0.9262	0.00108	0.01057	13	200	HIC1,SCN3A,ABCD2,TPST1,PRR5,CD200R1,CXCR6,ASB2,GBA1,FCRL1,AFF3,ARL4C,CD3E
		Coexpression	M3407	GSE1432_CTRL_VS_IFNG_24H_MICROGLIA_UP	C7:IMMUNESIGDB: ImmuneSigDB	9.249e-05	0.9262	0.00108	0.01057	13	200	EPHB2,MCM2,CD163,NHERF1,AP1B1,MERTK,CHST7,CERK,PRR5,PLPP3,ITPKB,ZFP36L2,ANKS1A
		Coexpression	M9605	GSE42021_TCONV_PLN_VS_CD24LO_TCONV_THYMUS_UP	C7:IMMUNESIGDB: ImmuneSigDB	9.249e-05	0.9262	0.00108	0.01057	13	200	CDKN1B,NCOA3,CRYBG1,FKBP5,PRR5,ADGRL1,CLIC4,RETN,SLC38A10,CYFIP1,DNAJC13,EXO1,GNB4
		Coexpression	M3423	GSE14350_IL2RB_KO_VS_WT_TEFF_UP	C7:IMMUNESIGDB: ImmuneSigDB	9.249e-05	0.9262	0.00108	0.01057	13	200	CRACD,UBE2J1,NOP53,P4HTM,RAB11FIP5,PRKCE,FYN,MARCKSL1,GPR174,VPS39,AFF3,RORA,CD96
		Coexpression	M3413	GSE1432_1H_VS_24H_IFNG_MICROGLIA_UP	C7:IMMUNESIGDB: ImmuneSigDB	9.249e-05	0.9262	0.00108	0.01057	13	200	RPS6KB1,CD163,NHERF1,SCD,MPO,CERK,PITPNC1,ITPKB,STAB1,GPR183,RGS16,ARL4C,NBPF10
		Coexpression	M9895	GSE42088_UNINF_VS_LEISHMANIA_INF_DC_24H_UP	C7:IMMUNESIGDB: ImmuneSigDB	9.249e-05	0.9262	0.00108	0.01057	13	200	NCOA3,MAN2A2,CERK,GAS7,SLC2A4RG,VCAN,IL10RA,INPP4A,ITGAM,PTGER4,ZFP36L2,CRISPLD2,ARL4C
		Coexpression	M8598	GSE27859_CD11C_INT_F480_HI_MACROPHAGE_VS_CD11C_ING_F480_INT_DC_DN	C7:IMMUNESIGDB: ImmuneSigDB	9.249e-05	0.9262	0.00108	0.01057	13	200	ECI2,SELENOW,CHD8,ZC3H7A,CTSD,KCTD12,IL16,CDC42SE2,PNRC1,EGLN2,TGFBR2,TGM2,LRP1
		Coexpression	M9923	GSE41176_UNSTIM_VS_ANTI_IGM_STIM_BCELL_6H_DN	C7:IMMUNESIGDB: ImmuneSigDB	9.249e-05	0.9262	0.00108	0.01057	13	200	KLF12,RABGAP1,AGFG1,DTL,PRR5,DBP,RASSF5,ZFP36L2,JADE2,NCSTN,TEF,CD40LG,CDC6
		Coexpression	M8632	GSE32986_CURDLAN_LOWDOSE_VS_CURDLAN_HIGHDOSE_STIM_DC_UP	C7:IMMUNESIGDB: ImmuneSigDB	9.249e-05	0.9262	0.00108	0.01057	13	200	MAN2A2,MCM10,NHERF1,MERTK,ABCD2,ERLIN1,RAB11FIP5,CDCA2,ZFP36L2,GNS,IGIP,GRN,MAF
		Coexpression	M9950	GSE41176_WT_VS_TAK1_KO_ANTI_IGM_STIM_BCELL_3H_DN	C7:IMMUNESIGDB: ImmuneSigDB	9.249e-05	0.9262	0.00108	0.01057	13	200	TPP1,UBE2J1,CTSD,INHBA,GBA1,BCAT1,RGL1,RAB13,GRN,RENBP,EIF4G1,LHFPL2,ZFYVE26
		Coexpression	M9953	GSE43260_BTLA_POS_VS_NEG_INTRATUMORAL_CD8_TCELL_UP	C7:IMMUNESIGDB: ImmuneSigDB	9.249e-05	0.9262	0.00108	0.01057	13	200	CD163,FCER1A,KCTD7,FNDC3A,PPARG,SPAG5,ZNF516,CTSD,IL16,GRN,EIF4G1,LHFPL2,HCFC1
		Coexpression	M8653	GSE34392_ST2_KO_VS_WT_DAY8_LCMV_EFFECTOR_CD8_TCELL_UP	C7:IMMUNESIGDB: ImmuneSigDB	9.249e-05	0.9262	0.00108	0.01057	13	200	NCOA3,MAN2A2,FGD2,POLR2A,PPARG,PPP2R5C,RAB11FIP5,EIF4G3,ABHD15,TBC1D10C,ZFP36L2,TEF,MAF
		Coexpression	M8654	GSE34392_ST2_KO_VS_WT_DAY8_LCMV_EFFECTOR_CD8_TCELL_DN	C7:IMMUNESIGDB: ImmuneSigDB	9.249e-05	0.9262	0.00108	0.01057	13	200	TRAF1,SDC1,DYRK2,GAS7,PLPP3,RASGEF1B,MARCKSL1,STAP1,ADAM17,GPD2,TGM2,TLR2,IRAK3
		Coexpression	M8648	GSE26343_UNSTIM_VS_LPS_STIM_MACROPHAGE_DN	C7:IMMUNESIGDB: ImmuneSigDB	9.249e-05	0.9262	0.00108	0.01057	13	200	EPS15,MMP8,ABCD2,POLR2A,PLPP3,HDAC9,IL16,TBC1D10C,BUB1,BUB1B,TEF,STARD5,LRP1
		Coexpression	M9901	GSE42088_UNINF_VS_LEISHMANIA_INF_DC_2H_DN	C7:IMMUNESIGDB: ImmuneSigDB	9.249e-05	0.9262	0.00108	0.01057	13	200	NHERF1,RBM15B,ALOX5,NOP53,APLP2,ASGR2,SMARCD3,CD244,BPI,CRISPLD2,GPR183,OMG,ARL4C
		Coexpression	M7175	GSE17186_NAIVE_VS_CD21LOW_TRANSITIONAL_BCELL_CORD_BLOOD_UP	C7:IMMUNESIGDB: ImmuneSigDB	9.249e-05	0.9262	0.00108	0.01057	13	200	CDK2AP2,DYRK2,MTHFD1L,FYN,GALNT2,PITPNC1,PTGR3,TBC1D10C,PPP1R13B,TGFBR2,ARL4C,RASGRP1,CBX7
		Coexpression	M4944	GSE29618_BCELL_VS_MDC_DN	C7:IMMUNESIGDB: ImmuneSigDB	9.249e-05	0.9262	0.00108	0.01057	13	200	FCER1A,SCD,TPP1,PKM,FLT3,CCDC88A,KCTD12,CYFIP1,DPYD,GRN,ARL4C,ENO1,STOM
		Coexpression	M8427	GSE24814_STAT5_KO_VS_WT_PRE_BCELL_DN	C7:IMMUNESIGDB: ImmuneSigDB	9.249e-05	0.9262	0.00108	0.01057	13	200	NHERF1,UBR5,MMP8,APP,IGF2BP3,IL10RA,GATA3,SLC38A10,BUB1,DPYD,GPR183,FANCI,EIF4G1
		Coexpression	M7143	GSE12392_CD8A_POS_VS_NEG_SPLEEN_DC_DN	C7:IMMUNESIGDB: ImmuneSigDB	9.249e-05	0.9262	0.00108	0.01057	13	200	SYS1,RRM2,MKI67,FLT3,SPAG5,KIF4A,BUB1B,DYNC1H1,KIF11,KIFC1,E2F8,FANCI,TOP2A
		Coexpression	M8518	GSE23568_ID3_KO_VS_WT_CD8_TCELL_DN	C7:IMMUNESIGDB: ImmuneSigDB	9.249e-05	0.9262	0.00108	0.01057	13	200	SCD,TPST1,CDIP1,CLIC4,CR2,IGHM,PRKCE,IL10RA,KCTD12,ADAM9,GPD2,E2F1,EBF1
		Coexpression	M3673	GSE17580_TREG_VS_TEFF_S_MANSONI_INF_UP	C7:IMMUNESIGDB: ImmuneSigDB	9.249e-05	0.9262	0.00108	0.01057	13	200	SDHAF1,TLR7,CERK,SELENOM,NIBAN2,SLAMF1,YWHAE,BCAT1,CNTLN,ST14,LAMC1,TGM2,GNB4
		Coexpression	M7333	GSE19888_ADENOSINE_A3R_ACT_VS_TCELL_MEMBRANES_ACT_IN_MAST_CELL_UP	C7:IMMUNESIGDB: ImmuneSigDB	9.249e-05	0.9262	0.00108	0.01057	13	200	HK3,TENT2,ADAMTS2,TIFAB,ITGAM,RGL1,SLC38A10,CDC42SE2,C1QC,LCK,CPXM1,LY9,NCKAP1L
		Coexpression	M6038	GSE2770_UNTREATED_VS_IL4_TREATED_ACT_CD4_TCELL_6H_UP	C7:IMMUNESIGDB: ImmuneSigDB	9.249e-05	0.9262	0.00108	0.01057	13	200	CDK2AP2,PRR5L,HK3,RABGAP1,RRM2,NOP53,IGHM,TRIM11,PURA,GNS,IGIP,LAMC1,CD38
		Coexpression	M7428	GSE16451_CTRL_VS_WEST_EQUINE_ENC_VIRUS_IMMATURE_NEURON_CELL_LINE_DN	C7:IMMUNESIGDB: ImmuneSigDB	9.249e-05	0.9262	0.00108	0.01057	13	200	MCM10,RRM2,FAM72A,TPX2,COX19,CYP51A1,BCAT1,STAB1,FCRL1,TDRKH,FANCI,PAFAH2,CDC6
		Coexpression	M6369	GSE3691_CONVENTIONAL_VS_PLASMACYTOID_DC_SPLEEN_UP	C7:IMMUNESIGDB: ImmuneSigDB	9.249e-05	0.9262	0.00108	0.01057	13	200	ABI3,STN1,MFNG,RIN2,ADAMTSL4,SDC1,HIPK2,EGLN2,TCF7,TGFBR2,ARL4C,RORA,RORC
		Coexpression	M6408	GSE8921_UNSTIM_0H_VS_TLR1_2_STIM_MONOCYTE_12H_DN	C7:IMMUNESIGDB: ImmuneSigDB	9.249e-05	0.9262	0.00108	0.01057	13	200	ABI3,PRR5L,VRK3,STN1,RIN2,YWHAH,GABBR1,STAB1,CRISPLD2,FIRRE,STARD5,TGFBR2,ARL4C
		Coexpression	M5100	GSE3337_CTRL_VS_16H_IFNG_IN_CD8POS_DC_UP	C7:IMMUNESIGDB: ImmuneSigDB	9.249e-05	0.9262	0.00108	0.01057	13	200	TRIO,FLT3,H6PD,IFI27,VCAN,CTSD,TMEM165,DBP,STAB1,RGL1,C3AR1,HBG2,NCKAP1L
		Coexpression	M5128	GSE339_CD8POS_VS_CD4CD8DN_DC_IN_CULTURE_DN	C7:IMMUNESIGDB: ImmuneSigDB	9.249e-05	0.9262	0.00108	0.01057	13	200	HMOX2,RIN2,CRYBG1,PIP5K1A,CIB1,ADGRL1,H6PD,APP,GCNT1,ITGA7,TRIM11,RORA,SMAD7
		Coexpression	M6474	GSE3039_NKT_CELL_VS_ALPHAALPHA_CD8_TCELL_DN	C7:IMMUNESIGDB: ImmuneSigDB	9.249e-05	0.9262	0.00108	0.01057	13	200	GTSE1,CXCR6,IGHM,SKAP1,FYN,SYTL2,ADAM17,LCK,RGS16,CD3E,CD247,CD6,LY9
		Coexpression	M7671	GSE19401_UNSTIM_VS_PAM2CSK4_STIM_FOLLICULAR_DC_DN	C7:IMMUNESIGDB: ImmuneSigDB	9.249e-05	0.9262	0.00108	0.01057	13	200	RPS6KB1,MEF2A,FNDC3A,SPG11,IFI27,IGHM,SP100,CREG1,RGL1,GPD2,DNAJC13,RB1,TGM2
		Coexpression	M5277	GSE36392_TYPE_2_MYELOID_VS_NEUTROPHIL_IL25_TREATED_LUNG_DN	C7:IMMUNESIGDB: ImmuneSigDB	9.249e-05	0.9262	0.00108	0.01057	13	200	ABI3,TRIO,AP1B1,SDC1,FKBP5,CERK,VCAN,FAM72A,TIFAB,TYSND1,IFI44L,RASGRP1,TOP2A
		Coexpression	M6649	GSE5589_WT_VS_IL10_KO_LPS_AND_IL10_STIM_MACROPHAGE_45MIN_UP	C7:IMMUNESIGDB: ImmuneSigDB	9.249e-05	0.9262	0.00108	0.01057	13	200	PDE1B,ECI2,TNS3,CERK,SELENOW,DGKD,YWHAH,ERLIN1,MOB2,ZFP36L2,CAMP,CEP55,LTF
		Coexpression	M5377	GSE3982_CTRL_VS_LPS_48H_DC_DN	C7:IMMUNESIGDB: ImmuneSigDB	9.249e-05	0.9262	0.00108	0.01057	13	200	SPTLC2,IFI27,SLAMF1,SIGLEC1,INHBA,MARCKSL1,STAP1,IFI44L,CRISPLD2,CD38,EIF4G1,STOM,FILIP1L
		Coexpression	M7917	GSE16385_MONOCYTE_VS_12H_IFNG_TNF_TREATED_MACROPHAGE_UP	C7:IMMUNESIGDB: ImmuneSigDB	9.249e-05	0.9262	0.00108	0.01057	13	200	RBM15B,EVL,DTL,APP,IGF2BP3,ATP2A2,LDLRAP1,FBXO38,USP3,KLHL36,LY9,RPA2,PCDH9
		Coexpression	M6601	GSE5589_UNSTIM_VS_180MIN_LPS_STIM_MACROPHAGE_DN	C7:IMMUNESIGDB: ImmuneSigDB	9.249e-05	0.9262	0.00108	0.01057	13	200	NCOA3,ASPM,IQGAP3,SELENOW,DGKD,CXCR6,TMEM131L,LOXL3,GPD2,CRISPLD2,ABHD14B,CDC6,FILIP1L
		Coexpression	M6635	GSE5589_LPS_AND_IL10_VS_LPS_AND_IL6_STIM_IL10_KO_MACROPHAGE_45MIN_UP	C7:IMMUNESIGDB: ImmuneSigDB	9.249e-05	0.9262	0.00108	0.01057	13	200	ABI3,HMOX2,SORT1,ZNF608,ABCD2,SIGLEC1,IL16,ATP6V0A1,CAMP,STARD5,TGFBR2,CD38,STOM
		Coexpression	M2929	GSE13522_CTRL_VS_T_CRUZI_Y_STRAIN_INF_SKIN_IFNAR_KO_UP	C7:IMMUNESIGDB: ImmuneSigDB	9.249e-05	0.9262	0.00108	0.01057	13	200	MAN2A2,DYRK2,APP,LDLRAP1,ABHD15,MYO10,PTGR3,GPD2,TCF7,GPR183,TGFBR2,ARL4C,CD247
		Coexpression	M5204	GSE360_L_DONOVANI_VS_B_MALAYI_LOW_DOSE_DC_DN	C7:IMMUNESIGDB: ImmuneSigDB	9.249e-05	0.9262	0.00108	0.01057	13	200	TRIO,RPS4Y1,CD163,AP1B1,ITGAM,STAB1,CYFIP1,SUPT4H1,C3AR1,ANKS1A,DOK2,STARD5,LRP1
		Coexpression	M5211	GSE360_L_MAJOR_VS_B_MALAYI_LOW_DOSE_DC_UP	C7:IMMUNESIGDB: ImmuneSigDB	9.249e-05	0.9262	0.00108	0.01057	13	200	MMP9,OLFM4,FNDC3A,SLAMF1,ZFTRAF1,INHBA,MARCKSL1,KLRB1,DIDO1,ARL4C,FANCI,LTK,STOM
		Coexpression	M7831	GSE22432_CDC_VS_COMMON_DC_PROGENITOR_UP	C7:IMMUNESIGDB: ImmuneSigDB	9.249e-05	0.9262	0.00108	0.01057	13	200	CDKN1B,PARP4,SCD,KLHL14,NDST1,CERK,CIB1,DGKD,P4HTM,TBC1D10C,CDC42SE2,GPD2,AFF3
		Coexpression	M9037	GSE33162_UNTREATED_VS_4H_LPS_STIM_HDAC3_KO_MACROPHAGE_DN	C7:IMMUNESIGDB: ImmuneSigDB	9.249e-05	0.9262	0.00108	0.01057	13	200	MCM2,MKI67,FKBP5,MPO,CXCR6,TPX2,CTSD,PRTN3,SLC38A10,BUB1B,KIF11,RPA2,TOP2A
		Coexpression	M9062	GSE32034_LY6C_HIGH_VS_LOW_ROSIGLIZATONE_TREATED_MONOCYTE_DN	C7:IMMUNESIGDB: ImmuneSigDB	9.249e-05	0.9262	0.00108	0.01057	13	200	CORO2B,AGFG1,ZBTB2,ERLIN1,VCAN,CD244,PTGER4,PTPN11,DIAPH2,RGS16,CPXM1,ENO1,STOM
		Coexpression	M9259	GSE40068_BCL6_POS_VS_NEG_CXCR5_POS_TFH_UP	C7:IMMUNESIGDB: ImmuneSigDB	9.249e-05	0.9262	0.00108	0.01057	13	200	HIC1,ECI2,ATG7,GTSE1,DTL,VCAN,TPX2,ATP2A2,BCAT1,PYGO2,BUB1B,EXO1,RORA
		Coexpression	M9215	GSE40666_WT_VS_STAT1_KO_CD8_TCELL_WITH_IFNA_STIM_90MIN_DN	C7:IMMUNESIGDB: ImmuneSigDB	9.249e-05	0.9262	0.00108	0.01057	13	200	KLF12,MCM10,RRM2,BIRC5,CLSPN,IFI44L,E2F1,EXO1,CKAP2L,GNB4,CDC6,TOP2A,HELLS
		Coexpression	M3188	GSE12845_IGD_POS_BLOOD_VS_PRE_GC_TONSIL_BCELL_DN	C7:IMMUNESIGDB: ImmuneSigDB	9.249e-05	0.9262	0.00108	0.01057	13	200	MCM10,UBR5,MKI67,ASPM,TNS3,DTL,YWHAE,SPAG5,CTSD,KIF4A,KIF11,FANCI,CDC6
		Coexpression	M5735	GSE7852_TREG_VS_TCONV_FAT_DN	C7:IMMUNESIGDB: ImmuneSigDB	9.249e-05	0.9262	0.00108	0.01057	13	200	MCM2,AGFG1,DTL,DGKD,ABHD15,PTGER4,PTGR3,BUB1,TMEM131L,TCF7,CDC6,RPA2,CD96
		Coexpression	M9166	GSE40274_HELIOS_VS_FOXP3_AND_HELIOS_TRANSDUCED_ACTIVATED_CD4_TCELL_UP	C7:IMMUNESIGDB: ImmuneSigDB	9.249e-05	0.9262	0.00108	0.01057	13	200	NCOA3,TRAF1,ADAMTSL4,TOM1L2,SLAMF1,TDRD9,BCAT1,PTGER4,FCRL1,RB1,CAPN3,CD38,RORA
		Coexpression	M9181	GSE40274_FOXP3_VS_FOXP3_AND_PBX1_TRANSDUCED_ACTIVATED_CD4_TCELL_UP	C7:IMMUNESIGDB: ImmuneSigDB	9.249e-05	0.9262	0.00108	0.01057	13	200	CORO2B,CCR4,H6PD,CR2,IGHM,ASB2,IL10RA,RAPGEF5,GCNT1,CYFIP1,CASS4,CD247,MAF
		Coexpression	M3023	KAECH_DAY8_EFF_VS_DAY15_EFF_CD8_TCELL_UP	C7:IMMUNESIGDB: ImmuneSigDB	9.249e-05	0.9262	0.00108	0.01057	13	200	CORO1C,RRM2,MKI67,IQGAP3,CIB1,BIRC5,YWHAG,PPP2R5C,KIF4A,USP3,KIF11,E2F8,TOP2A
		Coexpression	M5600	GSE39820_CTRL_VS_IL1B_IL6_CD4_TCELL_DN	C7:IMMUNESIGDB: ImmuneSigDB	9.249e-05	0.9262	0.00108	0.01057	13	200	ZNF597,FNDC3A,SLAMF1,ERLIN1,RAPGEF5,ITGA7,ZFP36L2,CRISPLD2,CYSLTR2,LAMC1,EBF1,CEP55,MAF
		Coexpression	M4327	GSE20366_EX_VIVO_VS_DEC205_CONVERSION_NAIVE_CD4_TCELL_UP	C7:IMMUNESIGDB: ImmuneSigDB	9.249e-05	0.9262	0.00108	0.01057	13	200	HIC1,ABI3,FKBP5,CERK,RNF135,ASB2,CLSPN,ABHD15,STAP1,BUB1,CYSLTR2,LDLR,RASGRP1
		Coexpression	M39062	MANNO_MIDBRAIN_NEUROTYPES_HNPROG	C8: Cell Type Signature	9.693e-05	0.9706	0.00113	0.01106	14	229	EPHB2,MFNG,MKI67,ASPM,GTSE1,BIRC5,FAM72A,TPX2,ASB2,KIF4A,BUB1B,KIF11,CKAP2L,TOP2A
		Coexpression	M48215	LI_ESTROGENE_MID_E2_RESPONSE_UP	C2:CGP: Chemical and Genetic Perturbations	9.795e-05	0.9809	0.001141	0.01116	4	14	MTHFD1L,DTL,NOS1AP,CDC6
		Coexpression	M45727	HE_LIM_SUN_FETAL_LUNG_C2_GMP_CELL	C8: Cell Type Signature	9.807e-05	0.9821	0.001141	0.01117	6	41	MPO,ERLIN1,CTSG,PRTN3,DEFA4,ELANE
		Coexpression	M4196	NUYTTEN_EZH2_TARGETS_UP	C2:CGP: Chemical and Genetic Perturbations	9.913e-05	0.9927	0.001152	0.01127	37	1033	EPHB2,NCOA3,TRAF1,CORO1C,TMEM129,NR3C2,CHST7,TENT2,SELENOW,ADGRL1,CLIC4,APLP2,DGKD,NIBAN2,APP,SLC1A3,MILR1,CCDC88A,PRKCE,ASB2,ATP2A2,SP100,INHBA,KIF1B,RGL1,CDC42SE2,ZFP36L2,PNRC1,ADAM17,TCF7,TGFBR2,ARL4C,TGM2,TLR2,ZFYVE26,ENO1,STOM
		Coexpression	M1910	VANASSE_BCL2_TARGETS_DN	C2:CGP: Chemical and Genetic Perturbations	0.0001022	1	0.001185	0.0116	7	59	TRAF1,MPO,CR2,RASGEF1B,CTSG,CYFIP1,TCF7
		Coexpression	MM800	VANASSE_BCL2_TARGETS_DN	M2:CGP: Chemical and Genetic Perturbations	0.0001022	1	0.001185	0.0116	7	59	TRAF1,MPO,CR2,RASGEF1B,CTSG,CYFIP1,TCF7
		Coexpression	M40314	DESCARTES_FETAL_THYMUS_ANTIGEN_PRESENTING_CELLS	C8: Cell Type Signature	0.0001031	1	0.001192	0.01167	12	175	TRAF1,MMP9,ALOX5,MPO,FLT3,FGD2,SLC1A3,IGHM,RASGEF1B,IL10RA,CD84,TLR2
		Coexpression	M7625	GSE21360_PRIMARY_VS_QUATERNARY_MEMORY_CD8_TCELL_UP	C7:IMMUNESIGDB: ImmuneSigDB	0.0001031	1	0.001192	0.01167	12	175	MMP8,TNS3,GAS7,CLIC4,PPARG,ATP6V0A1,STAP1,WASF1,GNS,CACNA1A,LTF,LY9
		Coexpression	M5784	SHAFFER_IRF4_TARGETS_IN_MYELOMA_VS_MATURE_B_LYMPHOCYTE	C2:CGP: Chemical and Genetic Perturbations	0.000105	1	0.001213	0.01188	9	101	SORT1,UBE2J1,PAICS,PPP1R2,PPP2R5C,LDLRAP1,CYP51A1,LDLR,CD38
		Coexpression	M38982	MEBARKI_HCC_PROGENITOR_WNT_UP	C2:CGP: Chemical and Genetic Perturbations	0.0001075	1	0.00124	0.01214	13	203	EPHB2,PRR5L,CORO1C,ZNF608,SLC1A3,MILR1,IGF2BP3,VCAN,GCNT1,CRISPLD2,TCF7,LFNG,ARL4C
		Coexpression	MM1048	ICHIBA_GRAFT_VERSUS_HOST_DISEASE_35D_UP	M2:CGP: Chemical and Genetic Perturbations	0.0001088	1	0.001254	0.01228	12	176	NCOA3,MS4A4A,SCD,PKM,SPTLC2,BIRC5,PRTN3,C1QC,CAMP,GRN,LCK,LTF
		Coexpression	M8930	GSE32901_NAIVE_VS_TH17_NEG_CD4_TCELL_DN	C7:IMMUNESIGDB: ImmuneSigDB	0.0001092	1	0.001255	0.01229	10	125	MKI67,DTL,TPX2,MYBL2,INHBA,PTPRK,RGS16,ZC3H10,EXO1,CKAP2L
		Coexpression	MM19019	CUI_NK_CELL_IL1B_RESPONSE_DN	M7: Immunologic Signature	0.0001092	1	0.001255	0.01229	10	125	PRR5L,MS4A4A,OTULIN,GAS7,NCOR1,CTSD,PTGER4,LCK,ARL4C,ENO1
		Coexpression	MM18334	CUI_CDC1_IFNB_RESPONSE_UP	M7: Immunologic Signature	0.0001098	1	0.001261	0.01234	22	485	TRAF1,PRR5L,HK3,MS4A4A,TENT2,SELENOW,CLIC4,FNDC3A,YWHAH,PPP1R2,ZC3H7A,ASB2,FYN,IL10RA,SP100,MYCBP2,DOP1B,UBR4,LARP1,GRN,CD38,GNB4
		Coexpression	M41067	NAKAYA_PBMC_FLUARIX_FLUVIRIN_AGE_18_50YO_3DY_UP	C7:VAX: HIPC Vaccine Response	0.0001105	1	0.001267	0.0124	26	625	ABI3,CORO1C,HMOX2,SORT1,MS4A4A,PARP4,CLTC,AGFG1,MERTK,SELENOW,SPTLC2,MILR1,MRPS6,CD244,GBA1,BCAT1,CYFIP1,SUPT4H1,PURA,C3AR1,GNS,DOK2,LFNG,IRAK3,RPA2,STOM
		Coexpression	M863	LEI_MYB_TARGETS	C2:CGP: Chemical and Genetic Perturbations	0.0001154	1	0.001322	0.01294	17	323	CDK2AP2,TRIO,RPS6KB1,MCM2,NHERF1,CLIC4,IFI27,TPX2,CTSD,SNRPN,GATA3,CEACAM6,ZFP36L2,PURA,GRN,LCN2,TGM2
		Coexpression	M3961	KYNG_DNA_DAMAGE_UP	C2:CGP: Chemical and Genetic Perturbations	0.0001185	1	0.001357	0.01328	13	205	RPS6KB1,SCD,POLR2A,SLC1A3,NCOR1,SKAP1,IL16,ATP6V0A1,ITPKB,PTPRK,C3AR1,KIFC1,LRP1
		Coexpression	MM1267	GLINSKY_CANCER_DEATH_UP	M2:CGP: Chemical and Genetic Perturbations	0.0001189	1	0.001359	0.0133	3	6	MKI67,BUB1,HCFC1
		Coexpression	M2483	REICHERT_MITOSIS_LIN9_TARGETS	C2:CGP: Chemical and Genetic Perturbations	0.0001194	1	0.001364	0.01335	5	27	MKI67,ASPM,CDCA2,CEP55,TOP2A
		Coexpression	M11620	WIELAND_UP_BY_HBV_INFECTION	C2:CGP: Chemical and Genetic Perturbations	0.0001222	1	0.001391	0.01362	9	103	RRM2,TPP1,IFI27,GABBR1,IL10RA,RGL1,C3AR1,CD38,TRBC1
		Coexpression	MM18525	CUI_CDC2_LIF_RESPONSE_UP	M7: Immunologic Signature	0.0001222	1	0.001391	0.01362	9	103	CDK2AP2,PKM,VARS1,FKBP5,FYN,C1QC,DOK2,CD38,EIF4G1
		Coexpression	MM19593	CUI_TREG_IL1B_RESPONSE_DN	M7: Immunologic Signature	0.0001222	1	0.001391	0.01362	9	103	MS4A4A,EVL,IGHM,SKAP1,STAP1,CD84,LBH,LCK,RASGRP1
		Coexpression	MM18332	CUI_CDC1_IFNA1_RESPONSE_UP	M7: Immunologic Signature	0.0001257	1	0.001429	0.01399	24	559	TRAF1,HK3,MS4A4A,TENT2,SELENOW,CLIC4,FNDC3A,YWHAE,YWHAH,PPP1R2,ZC3H7A,RASGEF1B,ASB2,FYN,IL10RA,SP100,MYCBP2,SMG7,TMEM131L,DNAJC13,UBR4,GRN,CD38,GNB4
		Coexpression	M157	GRYDER_PAX3FOXO1_ENHANCERS_IN_TADS	C2:CGP: Chemical and Genetic Perturbations	0.0001328	1	0.001507	0.01475	36	1009	EPHB2,TRIO,MCM2,TTK,PARP4,AP1B1,PKM,ECI2,SDC1,TNS3,DYRK2,UBE2J1,TPST1,SELENOW,COPA,APP,TPX2,ZNF75D,FYN,ATP2A2,GALNT2,TMEM165,BCAT1,CNTLN,ITPKB,CDCA2,SLC38A10,TMEM131L,ANKS1A,GRN,ARL4C,LEPROTL1,TOP1,TOP2A,MAF,HELLS
		Coexpression	MM19463	CUI_T_CELL_GD_IL15_RESPONSE_DN	M7: Immunologic Signature	0.0001344	1	0.001523	0.01491	8	82	TRAF1,SDC1,NCOR1,CTSD,ZFP36L2,PNRC1,TCF7,SMAD7
		Coexpression	MM19536	CUI_T_CELL_GD_TL1A_RESPONSE_DN	M7: Immunologic Signature	0.0001344	1	0.001523	0.01491	8	82	SDC1,NCOR1,SKAP1,CTSD,ZFP36L2,PNRC1,GPR183,CD3E
		Coexpression	M8239	GSE27241_WT_VS_RORGT_KO_TH17_POLARIZED_CD4_TCELL_TREATED_WITH_DIGOXIN_UP	C7:IMMUNESIGDB: ImmuneSigDB	0.0001346	1	0.001523	0.01491	12	180	CORO2B,PKM,TICRR,CLIC4,FNDC3A,NCOR1,ATP2A2,MYO10,PITPNC1,ZFP36L2,RB1,HCFC1
		Coexpression	M40010	BUSSLINGER_GASTRIC_ISTHMUS_CELLS	C8: Cell Type Signature	0.000135	1	0.001525	0.01493	21	458	SCD,MKI67,ASPM,SDC1,NIBAN2,PPARG,YWHAH,NCOR1,FAM177B,TPX2,MYO10,CYP51A1,SYTL2,LARP1,LDLR,LFNG,EIF4G1,ENO1,TOP1,TOP2A,HDLBP
		Coexpression	M13661	CREIGHTON_ENDOCRINE_THERAPY_RESISTANCE_5	C2:CGP: Chemical and Genetic Perturbations	0.0001386	1	0.001565	0.01532	22	493	EPS15,BET1L,CRISP3,MEF2A,RIN2,CLTC,SDC1,DYRK2,CERK,SELENOM,APLP2,LDLRAP1,INPP4A,ADAM9,CEACAM6,TMEM131L,DOP1B,DIDO1,LFNG,ARL4C,LHFPL2,STOM
		Coexpression	MM18649	CUI_LANGERHANS_IL1B_RESPONSE_UP	M7: Immunologic Signature	0.0001418	1	0.001599	0.01566	12	181	CORO1C,SCN3A,CLIC4,SLAMF1,IL10RA,ATP6V0A1,PTGER4,ST14,CYFIP1,TMEM131L,LFNG,NCKAP1L
		Coexpression	MM1323	REICHERT_MITOSIS_LIN9_TARGETS	M2:CGP: Chemical and Genetic Perturbations	0.0001432	1	0.001613	0.01579	5	28	MKI67,ASPM,CDCA2,CEP55,TOP2A
		Coexpression	M8795	CHIARADONNA_NEOPLASTIC_TRANSFORMATION_KRAS_UP	C2:CGP: Chemical and Genetic Perturbations	0.0001512	1	0.001701	0.01665	10	130	HMGB3,CRISP3,RRM2,EVL,PLPP3,MARCKSL1,RGS16,E2F8,TOP1,TOP2A
		Coexpression	M41122	NAKAYA_PLASMACYTOID_DENDRITIC_CELL_FLUMIST_AGE_18_50YO_7DY_UP	C7:VAX: HIPC Vaccine Response	0.0001516	1	0.001704	0.01668	41	1215	EPS15,CDK2AP2,MAN2A2,TLR7,MEF2A,STN1,UBR5,SCD,RBM15B,FKBP5,UBE2J1,FLT3,DRC8,FNDC3A,YWHAE,ADAM22,PPP2R5C,IGHM,SCUBE3,FYN,ATP2A2,CHTOP,KCTD12,ARHGAP24,INPP4A,ADAM9,PTGER4,PTPN11,CYFIP1,ZFP36L2,WASF1,GNS,DYNC1H1,DNAJC13,LAMC1,GPR183,FANCI,PAFAH2,LHFPL2,RPA2,ENO1
		Coexpression	M7988	BORCZUK_MALIGNANT_MESOTHELIOMA_DN	C2:CGP: Chemical and Genetic Perturbations	0.0001524	1	0.00171	0.01674	9	106	TRAF1,AGFG2,IGHD,IGHM,CAPN3,CASP10,RGS16,CD6,CD38
		Coexpression	M3654	THUM_SYSTOLIC_HEART_FAILURE_UP	C2:CGP: Chemical and Genetic Perturbations	0.0001555	1	0.001744	0.01707	20	429	TLR7,MS4A4A,ZNF608,TPP1,SELENOM,CLIC4,YWHAE,IGHM,VCAN,ARHGAP24,ADAM9,BCAT1,PTPN11,ZFP36L2,C1QC,C3AR1,ADAM17,TGFBR2,TGM2,ENO1
		Coexpression	M7635	GSE21360_TERTIARY_VS_QUATERNARY_MEMORY_CD8_TCELL_UP	C7:IMMUNESIGDB: ImmuneSigDB	0.0001572	1	0.001761	0.01724	12	183	CD163,SORT1,ADAMTSL4,CERK,ADAM9,GCNT1,STAB1,ZFP36L2,TCN2,LFNG,LRP1,SMAD7
		Coexpression	M39287	DURANTE_ADULT_OLFACTORY_NEUROEPITHELIUM_NK_CELLS	C8: Cell Type Signature	0.0001593	1	0.00178	0.01742	8	84	EVL,PPP2R5C,TBC1D10C,KLRB1,DOK2,ARL4C,CD247,TRBC1
		Coexpression	MM19257	CUI_T_CELL_CD4_IL7_RESPONSE_DN	M7: Immunologic Signature	0.0001593	1	0.00178	0.01742	8	84	IGHM,CTSD,STAP1,ITPKB,ZFP36L2,SUPT4H1,TCF7,TGFBR2
		Coexpression	MM18474	CUI_CDC2_IL15_RESPONSE_UP	M7: Immunologic Signature	0.0001597	1	0.001783	0.01745	24	568	TRAF1,MS4A4A,TPP1,CLTC,CRYBG1,TPST1,SELENOW,HIPK2,CLIC4,FNDC3A,YWHAE,PPP1R2,ZC3H7A,FYN,IL10RA,SP100,ATP6V0A1,MARCKSL1,DNAJC13,LARP1,DOK2,LDLR,TGM2,RASGRP1
		Coexpression	M2029	KOYAMA_SEMA3B_TARGETS_DN	C2:CGP: Chemical and Genetic Perturbations	0.00016	1	0.001785	0.01747	18	364	TRAF1,PRR5L,UBR5,NR3C2,TNS3,TICRR,DTL,DRC8,DGKD,GPR153,SMARCD3,TDRD9,MYO10,ZNF862,ITGAM,PTPN11,DIAPH2,CBX7
		Coexpression	M16977	CHIBA_RESPONSE_TO_TSA	C2:CGP: Chemical and Genetic Perturbations	0.000167	1	0.00186	0.0182	6	45	RRM2,TPP1,PKM,PNRC1,GRN,TGM2
		Coexpression	M12490	ONKEN_UVEAL_MELANOMA_UP	C2:CGP: Chemical and Genetic Perturbations	0.0001682	1	0.001871	0.01832	30	790	MAN2A2,TRIO,UBR5,SCD,PKM,ADGRL1,CLIC4,APP,ZC3H7A,NCOR1,PLPP3,EIF4G3,ATP2A2,KCTD12,TMEM165,CYP51A1,GBA1,PITPNC1,PTGER4,ZFP36L2,DIAPH2,ADAM17,GNS,DNAJC13,LARP1,LAMC1,LRP1,LHFPL2,TRBC1,STOM
		Coexpression	M16036	CHANDRAN_METASTASIS_UP	C2:CGP: Chemical and Genetic Perturbations	0.0001734	1	0.001926	0.01885	13	213	TRIO,MPO,POLR2A,SPG11,PAICS,PPP2R5C,VCAN,TPX2,COX19,CNTLN,ADAM17,DYNC1H1,LARP1
		Coexpression	M2976	GSE14415_NATURAL_TREG_VS_TCONV_UP	C7:IMMUNESIGDB: ImmuneSigDB	0.0001739	1	0.001926	0.01885	11	158	NOP53,CXCR6,IL10RA,VAMP2,USP3,RASGRP1,CD3E,IRAK3,CD96,SMAD7,MAF
		Coexpression	M377	GSE7219_WT_VS_NIK_NFKB2_KO_DC_UP	C7:IMMUNESIGDB: ImmuneSigDB	0.000174	1	0.001926	0.01885	12	185	TLR7,ZBTB2,CLIC4,FNDC3A,CXCR6,CYP51A1,PTGER4,PNRC1,KIF11,LAMC1,TOP2A,SMAD7
		Coexpression	M42503	FOROUTAN_PRODRANK_TGFB_EMT_UP	C2:CGP: Chemical and Genetic Perturbations	0.000174	1	0.001926	0.01885	12	185	EPHB2,PRR5L,MMP9,TPST1,VCAN,INHBA,MYO10,PTPRK,LBH,TGM2,SMAD7,MAF
		Coexpression	M2818	IL15_UP.V1_DN	C6: Oncogenic Signature	0.000174	1	0.001926	0.01885	12	185	RIN2,SCN3A,ABCD2,TNS3,ADAMTS2,RETN,SNRPN,KCNC4,KCND1,PNRC1,CD177,ARL4C
		Coexpression	MM1148	LE_EGR2_TARGETS_UP	M2:CGP: Chemical and Genetic Perturbations	0.0001757	1	0.001942	0.01901	9	108	CORO1C,RRM2,MKI67,IQGAP3,BIRC5,MARCKSL1,BUB1,KIF11,TOP2A
		Coexpression	M39175	MURARO_PANCREAS_MESENCHYMAL_STROMAL_CELL	C8: Cell Type Signature	0.000179	1	0.001976	0.01934	27	681	HIC1,TRIO,MMP9,TNS3,DYRK2,TPST1,COPA,ADAMTS2,GAS7,CLIC4,COL5A3,VCAN,FYN,INHBA,MYO10,TMEM165,MARCKSL1,ZNF469,CRISPLD2,LAMC1,EBF1,ARL4C,TGM2,LHFPL2,GNB4,ENO1,HDLBP
		Coexpression	M41178	OCONNOR_PBMC_MENVEO_ACWYVAX_AGE_30_70YO_7DY_AFTER_SECOND_DOSE_VS_7DY_AFTER_FIRST_DOSE_DN	C7:VAX: HIPC Vaccine Response	0.0001806	1	0.001991	0.01949	14	243	CDKN1B,RIN2,TENT2,CXCR6,SP100,INPP4A,PTGER4,ZFP36L2,DPYD,AFF3,TGFBR2,TLR2,CD96,MAF
		Coexpression	M19875	SENGUPTA_NASOPHARYNGEAL_CARCINOMA_UP	C2:CGP: Chemical and Genetic Perturbations	0.0001818	1	0.002003	0.01961	16	304	RRM2,TTK,FKBP5,ADAMTS2,DTL,ADAM22,VCAN,INHBA,INPP4A,BUB1B,KIF11,LAMC1,CEP55,FANCI,TOP2A,HELLS
		Coexpression	M986	SMIRNOV_CIRCULATING_ENDOTHELIOCYTES_IN_CANCER_UP	C2:CGP: Chemical and Genetic Perturbations	0.0001838	1	0.002021	0.01978	11	159	ALOX5,BIRC5,SMARCD3,BCAT1,MARCKSL1,C3AR1,RAB13,RGS16,TLR2,IRAK3,SMAD7
		Coexpression	M2979	GSE14386_UNTREATED_VS_IFNA_TREATED_ACT_PBMC_MS_PATIENT_DN	C7:IMMUNESIGDB: ImmuneSigDB	0.0001838	1	0.002021	0.01978	11	159	TLR7,MPO,HIPK2,VCAN,USP6NL,PRTN3,ADAM9,RGS16,CD38,EXO1,HELLS
		Coexpression	M289	OISHI_CHOLANGIOMA_STEM_CELL_LIKE_DN	C2:CGP: Chemical and Genetic Perturbations	0.0001878	1	0.002062	0.02019	15	274	RIN2,CRYBG1,RHOF,ALOX5,SELENOW,CIB1,ADAMTS2,IFI27,SLC2A5,IGF2BP3,SYTL2,MARCKSL1,LCK,LRP1,IRAK3
		Coexpression	M39208	HAY_BONE_MARROW_PRO_B	C8: Cell Type Signature	0.0001887	1	0.002067	0.02023	16	305	HMGB3,MKI67,ASPM,GTSE1,BIRC5,TPX2,CLSPN,MARCKSL1,KIF11,KIFC1,E2F1,E2F8,CEP55,CKAP2L,TOP2A,HELLS
		Coexpression	M41048	QUEREC_PBMC_YF_17D_VACCINE_AGE_18_45YO_7DY_UP	C7:VAX: HIPC Vaccine Response	0.000189	1	0.002067	0.02023	6	46	TLR7,IFI27,RGL1,C3AR1,IFI44L,CD38
		Coexpression	M41047	QUEREC_PBMC_YF_17D_VACCINE_AGE_18_45YO_3DY_UP	C7:VAX: HIPC Vaccine Response	0.000189	1	0.002067	0.02023	6	46	TLR7,IFI27,RGL1,C3AR1,IFI44L,CD38
		Coexpression	M2157	DUTERTRE_ESTRADIOL_RESPONSE_24HR_DN	C2:CGP: Chemical and Genetic Perturbations	0.0001891	1	0.002067	0.02023	22	504	FBN2,TNS3,TOM1L2,UBE2J1,PRR5,PPARG,ADAM9,SYTL2,CEACAM6,PTGER4,FBXO38,RGL1,PTPRK,DIAPH2,PNRC1,CCSER1,CRISPLD2,LFNG,TGFBR2,ARL4C,LHFPL2,PCDH9
		Coexpression	MM981	GRAESSMANN_RESPONSE_TO_MC_AND_DOXORUBICIN_UP	M2:CGP: Chemical and Genetic Perturbations	0.0001905	1	0.002081	0.02037	26	647	SDHAF1,BET1L,RABGAP1,TPP1,RIN2,SDC1,GTSE1,RNF135,RAB11FIP5,KCTD12,LDLRAP1,GATA3,PITPNC1,ST14,RASSF5,PTPN11,TRIM11,PYGO2,GNS,DOP1B,TCF7,RB1,E2F1,STARD5,TGM2,TLR2
		Coexpression	M5275	OSMAN_BLADDER_CANCER_UP	C2:CGP: Chemical and Genetic Perturbations	0.0001958	1	0.002135	0.0209	19	403	MS4A4A,PARP4,TPP1,PKM,HIPK2,GAS7,YWHAE,ZC3H7A,CTSD,KCTD12,DIAPH2,C3AR1,DPYD,EIF4G1,IRAK3,ENO1,TOP1,SMAD7,NCKAP1L
		Coexpression	M17693	GARY_CD5_TARGETS_UP	C2:CGP: Chemical and Genetic Perturbations	0.0001977	1	0.002154	0.02109	21	471	NCOA3,TRIO,MEF2A,STN1,SCD,TPP1,ALOX5,YWHAE,PPP2R5C,IGHM,FYN,CYP51A1,DBP,TYSND1,ZFP36L2,VAMP2,GNS,LCK,LDLR,RGS16,HELLS
		Coexpression	M1105	GRAESSMANN_APOPTOSIS_BY_DOXORUBICIN_DN	C2:CGP: Chemical and Genetic Perturbations	0.0002008	1	0.002186	0.0214	54	1775	CDKN1B,VRK3,TRIO,MCM2,MEF2A,UBR5,SCD,SRGAP1,MKI67,AGFG2,TENT2,UBE2J1,NDST1,DTL,DRC8,APBB1,HIPK2,YWHAH,PAICS,ERLIN1,NCOR1,CCDC88A,PLPP3,WDR82,FYN,ATP2A2,GABBR1,ATP6V0A1,GALNT2,MYO10,KIF1B,CYP51A1,KIF4A,MARCKSL1,GCNT1,CNTLN,PTPN11,PTPRK,PURA,ADAM17,KIF11,CACNA1A,EGLN2,DNAJC13,BEAN1,LAMC1,HUWE1,LDLR,E2F8,KLHL36,CDC6,HCFC1,TOP2A,HELLS
		Coexpression	M39276	DURANTE_ADULT_OLFACTORY_NEUROEPITHELIUM_CD4_T_CELLS	C8: Cell Type Signature	0.0002015	1	0.002189	0.02143	5	30	KLRB1,GPR183,CD3E,RORA,TRBC1
		Coexpression	MM19481	CUI_T_CELL_GD_IL2_RESPONSE_DN	M7: Immunologic Signature	0.000202	1	0.002189	0.02143	9	110	CDKN1B,SDC1,EVL,ZFP36L2,SUPT4H1,PNRC1,TCF7,CD96,SMAD7
		Coexpression	M12804	LE_EGR2_TARGETS_UP	C2:CGP: Chemical and Genetic Perturbations	0.000202	1	0.002189	0.02143	9	110	CORO1C,RRM2,MKI67,IQGAP3,BIRC5,MARCKSL1,BUB1,KIF11,TOP2A
		Coexpression	M41176	PATEL_SKIN_OF_BODY_ZOSTAVAX_AGE_70_93YO_VZV_CHALLENGE_3DY_UP	C7:VAX: HIPC Vaccine Response	0.000202	1	0.002189	0.02143	9	110	TLR7,CD163,IGF2BP3,BCAT1,ITGAM,PTGER4,CD84,ZFP36L2,C3AR1
		Coexpression	M13007	GLINSKY_CANCER_DEATH_UP	C2:CGP: Chemical and Genetic Perturbations	0.0002052	1	0.002221	0.02174	3	7	MKI67,BUB1,HCFC1
		Coexpression	M40991	NAKAYA_PBMC_FLUARIX_FLUVIRIN_AGE_18_50YO_CORRELATED_WITH_HAI_28DY_RESPONSE_AT_7DY_NEGATIVE	C7:VAX: HIPC Vaccine Response	0.0002154	1	0.00233	0.0228	21	474	KLF12,RPS6KB1,SYS1,NIBAN3,DYRK2,SLAMF1,PPP1R2,PPP2R5C,GATA3,SPOCK2,STAP1,ITPKB,FCRL1,AFF3,TGFBR2,ARL4C,CD6,EHMT1,RORA,LY9,CD96
		Coexpression	M41204	NAKAYA_PBMC_FLUARIX_FLUVIRIN_AGE_18_50YO_CORRELATED_WITH_HAI_28DY_RESPONSE_AT_7DY_POSITIVE	C7:VAX: HIPC Vaccine Response	0.0002164	1	0.002338	0.02289	11	162	VRK3,RRM2,UBE2J1,IGHD,IGHM,TMEM165,UGGT1,STOX2,SLC38A10,CD38,HDLBP
		Coexpression	MM464	CHIARADONNA_NEOPLASTIC_TRANSFORMATION_KRAS_UP	M2:CGP: Chemical and Genetic Perturbations	0.0002188	1	0.002361	0.02311	10	136	HMGB3,CRISP3,RRM2,EVL,PLPP3,MARCKSL1,RGS16,E2F8,TOP1,TOP2A
		Coexpression	M9940	HONRADO_BREAST_CANCER_BRCA1_VS_BRCA2	C2:CGP: Chemical and Genetic Perturbations	0.0002229	1	0.002395	0.02345	4	17	MKI67,BIRC5,IFI27,TOP2A
		Coexpression	M9977	GSE45365_WT_VS_IFNAR_KO_CD11B_DC_MCMV_INFECTION_DN	C7:IMMUNESIGDB: ImmuneSigDB	0.0002229	1	0.002395	0.02345	12	190	MKI67,ASPM,DTL,SPAG5,TPX2,PRTN3,MYO10,KIF4A,BPI,E2F8,CEP55,TOP2A
		Coexpression	M8457	GSE27291_0H_VS_7D_STIM_GAMMADELTA_TCELL_DN	C7:IMMUNESIGDB: ImmuneSigDB	0.0002229	1	0.002395	0.02345	12	190	ZNF597,NCR3,EVL,CR2,NOL4L,TBC1D10C,RASSF5,TMEM131L,DOK2,LCK,LFNG,CD96
		Coexpression	M5666	GSE6566_STRONG_VS_WEAK_DC_STIMULATED_CD4_TCELL_DN	C7:IMMUNESIGDB: ImmuneSigDB	0.0002229	1	0.002395	0.02345	12	190	MFNG,HSD17B1,COX19,IL16,PITPNC1,PTGER4,TBC1D10C,TRIM11,KLRB1,GPR183,HUWE1,CD96
		Coexpression	M45717	HE_LIM_SUN_FETAL_LUNG_C2_APOE_POS_M2_MACROPHAGE_CELL	C8: Cell Type Signature	0.000228	1	0.002447	0.02395	21	476	HK3,SCD,MERTK,TNS3,KCTD7,NIBAN2,PPARG,IFI27,SLC1A3,SIGLEC1,ANKRD9,ADAM9,GBA1,ITGA9,IFI44L,TCN2,CASP10,TGM2,CD38,LHFPL2,STOM
		Coexpression	M6329	GSE3565_DUSP1_VS_WT_SPLENOCYTES_UP	C7:IMMUNESIGDB: ImmuneSigDB	0.0002283	1	0.002448	0.02396	11	163	MS4A4A,ZC3H7A,CXCR6,CTSD,GABBR1,ITGAM,CYFIP1,TEF,ARL4C,RORA,RPA2
		Coexpression	M2397	SERVITJA_LIVER_HNF1A_TARGETS_UP	C2:CGP: Chemical and Genetic Perturbations	0.0002322	1	0.002487	0.02435	10	137	MCM2,SCD,ABCD2,PPARG,IGF2BP3,TPX2,DBP,BUB1,KIF11,RGS16
		Coexpression	M19062	DODD_NASOPHARYNGEAL_CARCINOMA_DN	C2:CGP: Chemical and Genetic Perturbations	0.0002337	1	0.002495	0.02443	55	1829	NIBAN3,STN1,AMIGO1,SORT1,NHERF1,AGFG2,KLHL14,C15orf62,CIB1,FGD2,SPTLC2,POLR2A,DRC8,APLP2,DGKD,NIBAN2,PPARG,CR2,ZBTB42,CD200R1,P4HTM,IGHD,IGHM,ZNF853,LDLRAP1,ABHD15,LINC00402,ANKRD9,SARM1,SYTL2,CEACAM6,DBP,ST14,SAMD15,FCRL1,DIAPH2,TTC22,KLRB1,DYNC1H1,DOP1B,AFF3,DIDO1,EBF1,RNF175,LCN2,ABHD14B,OMG,TBC1D10A,CD40LG,CBX7,RORA,RORC,LTF,PCDH9,STOM
		Coexpression	M8251	GSE21063_CTRL_VS_ANTI_IGM_STIM_BCELL_3H_UP	C7:IMMUNESIGDB: ImmuneSigDB	0.000234	1	0.002495	0.02443	12	191	TRAF1,HMGB3,ADAMTSL4,MTHFD1L,CXCR6,USP6NL,GATA3,IFI44L,CYSLTR2,TCF7,GPR183,LEPROTL1
		Coexpression	M2148	SHEPARD_CRASH_AND_BURN_MUTANT_DN	C2:CGP: Chemical and Genetic Perturbations	0.000234	1	0.002495	0.02443	12	191	TTK,MKI67,ASPM,GTSE1,BIRC5,TPX2,MYO10,CDCA2,BUB1B,KIF11,EBF1,CEP55
		Coexpression	M4169	GSE17974_0H_VS_24H_IN_VITRO_ACT_CD4_TCELL_UP	C7:IMMUNESIGDB: ImmuneSigDB	0.000234	1	0.002495	0.02443	12	191	CRYBG1,HABP4,GPR153,GABBR1,PITPNC1,ITGAM,ITPKB,KLRB1,TBC1D10A,LEPROTL1,RORA,PCDH9
		Coexpression	M4508	ENK_UV_RESPONSE_EPIDERMIS_DN	C2:CGP: Chemical and Genetic Perturbations	0.0002354	1	0.002507	0.02454	22	512	CORO1C,RPS6KB1,NOP53,COL5A3,YWHAH,SLC2A4RG,EIF4G3,FYN,GALNT2,GATA3,DBP,PTGER4,ST14,ZFP36L2,DIAPH2,PNRC1,USP3,GPR183,ARL4C,RORA,FILIP1L,SMAD7
		Coexpression	M5520	TCGA_GLIOBLASTOMA_COPY_NUMBER_DN	C2:CGP: Chemical and Genetic Perturbations	0.0002366	1	0.002515	0.02462	5	31	FNDC3A,H6PD,RB1,OMG,ENO1
		Coexpression	M1450	WANG_IMMORTALIZED_BY_HOXA9_AND_MEIS1_UP	C2:CGP: Chemical and Genetic Perturbations	0.0002366	1	0.002515	0.02462	5	31	SORT1,MPO,PRTN3,CD177,ELANE
		Coexpression	M18513	ZHAN_MULTIPLE_MYELOMA_CD2_UP	C2:CGP: Chemical and Genetic Perturbations	0.0002401	1	0.00255	0.02496	6	48	SORT1,ZNF608,DYRK2,APLP2,PLPP3,ITPKB
		Coexpression	M13108	LI_WILMS_TUMOR_VS_FETAL_KIDNEY_1_DN	C2:CGP: Chemical and Genetic Perturbations	0.0002408	1	0.002554	0.025	11	164	MCM2,TTK,MKI67,SPAG5,ZNF516,TPX2,BUB1B,KIF11,KIFC1,FANCI,TOP2A
		Coexpression	M42501	FOROUTAN_TGFB_EMT_UP	C2:CGP: Chemical and Genetic Perturbations	0.0002455	1	0.002602	0.02547	12	192	EPHB2,PRR5L,MMP9,TPST1,VCAN,INHBA,MYO10,PTPRK,LBH,TGM2,SMAD7,MAF
		Coexpression	M7623	HELLER_HDAC_TARGETS_SILENCED_BY_METHYLATION_DN	C2:CGP: Chemical and Genetic Perturbations	0.0002465	1	0.002609	0.02554	15	281	CDKN1B,MFNG,SCD,TPP1,SDC1,TNS3,UBE2J1,FNDC3A,IGF2BP3,MYBL2,PRTN3,PITPNC1,ST14,LY9,MAF
		Coexpression	M39153	GAO_LARGE_INTESTINE_24W_C2_MKI67POS_PROGENITOR	C8: Cell Type Signature	0.0002474	1	0.002616	0.02561	9	113	RRM2,MKI67,ASPM,IQGAP3,BIRC5,TPX2,CASP10,EBF1,TOP2A
		Coexpression	M15866	BIDUS_METASTASIS_UP	C2:CGP: Chemical and Genetic Perturbations	0.0002488	1	0.002628	0.02572	13	221	HMGB3,MCM10,RRM2,BIRC5,YWHAE,TPX2,KIF1B,KIF4A,BUB1,KIF11,HUWE1,FANCI,CDC6
		Coexpression	M48971	JIANG_MELANOMA_TRM7_CD8	C2:CGP: Chemical and Genetic Perturbations	0.0002573	1	0.002706	0.02649	8	90	EVL,CXCR6,SP100,IL16,MYCBP2,STAP1,TBC1D10C,LFNG
		Coexpression	M2637	UEDA_CENTRAL_CLOCK	C2:CGP: Chemical and Genetic Perturbations	0.0002573	1	0.002706	0.02649	8	90	CDK2AP2,HMGB3,AP1B1,CRYBG1,ABCD2,DBP,RGS16,RORA
		Coexpression	MM18485	CUI_CDC2_IL18_RESPONSE_UP	M7: Immunologic Signature	0.0002573	1	0.002706	0.02649	25	623	CDK2AP2,HK3,TRIO,MS4A4A,NHERF1,CLTC,PKM,TPST1,HIPK2,CLIC4,YWHAE,YWHAG,FYN,ATP2A2,IL10RA,ATP6V0A1,TMEM131L,LARP1,DOK2,LDLR,EIF4G1,GNB4,ENO1,HDLBP,NCKAP1L
		Coexpression	MM18715	CUI_MACROPHAGE_IL1A_RESPONSE_UP	M7: Immunologic Signature	0.0002575	1	0.002706	0.02649	12	193	CDK2AP2,MS4A4A,RIN2,AGFG1,FKBP5,EVL,CLIC4,YWHAG,FYN,LARP1,DOK2,TGM2
		Coexpression	M3181	GSE12366_NAIVE_VS_MEMORY_BCELL_DN	C7:IMMUNESIGDB: ImmuneSigDB	0.0002575	1	0.002706	0.02649	12	193	TRAF1,PARP4,CRYBG1,NOL4L,TRERF1,INPP4A,ITGAM,CDC42SE2,GPR183,CPXM1,RORA,MAF
		Coexpression	M49197	SU_HO_CONV_CENT_CHONDROSARCOMA_C1_HIGH_GRADE_CHONDROSARCOMA_2	C8: Cell Type Signature	0.000262	1	0.002751	0.02693	22	516	MEF2A,FKBP5,TNS3,TPST1,COPA,PRR5,GAS7,CLIC4,NIBAN2,APP,YWHAG,HABP4,GPR153,RAB11FIP5,IL16,INHBA,GCNT1,LOXL3,LARP1,TGM2,TOP1,HDLBP
		Coexpression	M2590	SMIRNOV_RESPONSE_TO_IR_6HR_DN	C2:CGP: Chemical and Genetic Perturbations	0.0002643	1	0.002769	0.0271	9	114	SCD,ASPM,CR2,TPX2,KCTD12,IL16,BUB1,CACNA1A,LDLR
		Coexpression	M2527	BOSCO_TH1_CYTOTOXIC_MODULE	C2:CGP: Chemical and Genetic Perturbations	0.0002643	1	0.002769	0.0271	9	114	RRM2,MKI67,MERTK,SLAMF1,MYBL1,ITGA9,STAB1,RGL1,CD38
		Coexpression	M39117	AIZARANI_LIVER_C13_LSECS_2	C8: Cell Type Signature	0.0002659	1	0.002783	0.02724	15	283	HIPK2,APP,IFI27,PLPP3,CTSD,RAPGEF5,MYO10,MARCKSL1,STAB1,IFI44L,ANKS1A,TCN2,TGFBR2,TGM2,MAF
		Coexpression	M6701	GSE3920_IFNA_VS_IFNB_TREATED_ENDOTHELIAL_CELL_DN	C7:IMMUNESIGDB: ImmuneSigDB	0.0002674	1	0.002795	0.02736	11	166	PRR5L,MS4A4A,IGF2BP3,FYN,IL10RA,SYTL2,PTGER4,PTPN11,GPR174,CASS4,JADE2
		Coexpression	M48975	JIANG_MELANOMA_TRM11_CD8	C2:CGP: Chemical and Genetic Perturbations	0.0002694	1	0.002808	0.02749	6	49	ABI3,TRG-AS1,RASGEF1B,CD244,PTGER4,GPR15
		Coexpression	M9979	GSE45365_HEALTHY_VS_MCMV_INFECTION_CD11B_DC_DN	C7:IMMUNESIGDB: ImmuneSigDB	0.00027	1	0.002808	0.02749	12	194	RRM2,MS4A4A,MKI67,ASPM,DTL,BIRC5,SPAG5,TPX2,CTSG,PRTN3,MYO10,CEP55
		Coexpression	M4931	GSE29617_CTRL_VS_DAY7_TIV_FLU_VACCINE_PBMC_2008_DN	C7:IMMUNESIGDB: ImmuneSigDB	0.00027	1	0.002808	0.02749	12	194	HMOX2,RRM2,UBR5,KLHL14,IFI27,TYSND1,STAP1,GPD2,CYSLTR2,TGM2,CD38,HDLBP
		Coexpression	M7467	GSE21670_UNTREATED_VS_TGFB_IL6_TREATED_CD4_TCELL_UP	C7:IMMUNESIGDB: ImmuneSigDB	0.00027	1	0.002808	0.02749	12	194	HMGB3,TTK,UBR5,LOC124903372,CRYBG1,KCTD7,SLC2A5,MYBL1,BUB1,BUB1B,E2F1,PCDH9
		Coexpression	M6082	GSE2770_TGFB_AND_IL4_ACT_VS_ACT_CD4_TCELL_2H_DN	C7:IMMUNESIGDB: ImmuneSigDB	0.00027	1	0.002808	0.02749	12	194	PARP4,CRYBG1,SPTLC2,IFI27,SP100,PTGER4,STAP1,IFI44L,RNF175,NCSTN,CD38,STOM
		Coexpression	M10558	LU_IL4_SIGNALING	C2:CGP: Chemical and Genetic Perturbations	0.0002776	1	0.002884	0.02823	8	91	NCOA3,TLR7,CLTC,ALOX5,CTSD,EBF1,HUWE1,EIF4G1
		Coexpression	M15472	VECCHI_GASTRIC_CANCER_EARLY_DN	C2:CGP: Chemical and Genetic Perturbations	0.0002791	1	0.002896	0.02835	18	381	NR3C2,FKBP5,UBE2J1,MYRIP,TRG-AS1,PLPP3,IGHM,SNRPN,ARHGAP24,STAP1,STOX2,AFF3,EBF1,RORA,LY9,PCDH9,PTGDR2,MAF
		Coexpression	MM19351	CUI_T_CELL_CD8_IL18_RESPONSE_DN	M7: Immunologic Signature	0.0002822	1	0.002912	0.0285	9	115	CTSD,SP100,PITPNC1,ITPKB,ZFP36L2,PNRC1,GPR183,ARL4C,CD3E
		Coexpression	M11120	HASLINGER_B_CLL_WITH_MUTATED_VH_GENES	C2:CGP: Chemical and Genetic Perturbations	0.0002824	1	0.002912	0.0285	4	18	SLAMF1,IL10RA,TCF7,PCDH9
		Coexpression	M1645	LI_ADIPOGENESIS_BY_ACTIVATED_PPARG	C2:CGP: Chemical and Genetic Perturbations	0.0002824	1	0.002912	0.0285	4	18	SCD,PPARG,RETN,GPD2
		Coexpression	M8006	GSE25088_CTRL_VS_IL4_STIM_MACROPHAGE_UP	C7:IMMUNESIGDB: ImmuneSigDB	0.000283	1	0.002912	0.0285	12	195	OLAH,TRIO,ASPM,IQGAP3,HIPK2,IGF2BP3,HDAC9,IL16,KLHL36,GNB4,PCDH9,CD96
		Coexpression	M5857	GSE9988_LPS_VS_LPS_AND_ANTI_TREM1_MONOCYTE_DN	C7:IMMUNESIGDB: ImmuneSigDB	0.000283	1	0.002912	0.0285	12	195	CORO1C,KCTD7,ZBTB2,DTL,PPARG,SPAG5,PLPP3,TDRD9,CD84,LBH,LHFPL2,LY9
		Coexpression	M7410	GSE16450_CTRL_VS_IFNA_6H_STIM_IMMATURE_NEURON_CELL_LINE_DN	C7:IMMUNESIGDB: ImmuneSigDB	0.000283	1	0.002912	0.0285	12	195	GTSE1,APBB1,LDLRAP1,PITPNC1,TBC1D10C,ZFP36L2,VAMP2,PNRC1,C3AR1,KLRB1,ARL4C,SMAD7
		Coexpression	M5142	GSE34205_RSV_VS_FLU_INF_INFANT_PBMC_DN	C7:IMMUNESIGDB: ImmuneSigDB	0.000283	1	0.002912	0.0285	12	195	OTOF,NR3C2,TSEN54,IFI27,SIGLEC1,STAB1,CD84,RGL1,C1QC,IFI44L,GRN,DOK2
		Coexpression	M3170	GSE12366_GC_VS_NAIVE_BCELL_DN	C7:IMMUNESIGDB: ImmuneSigDB	0.000283	1	0.002912	0.0285	12	195	RHOF,DYRK2,FNDC3A,GABBR1,IL16,GALNT2,ZNF862,PNRC1,GPR183,TGFBR2,NBPF10,CBX7
		Coexpression	MM3836	TABULA_MURIS_SENIS_SPLEEN_GRANULOCYTE_AGEING	M8: Cell Type Signature	0.0002835	1	0.002912	0.0285	13	224	RRM2,MKI67,LTB4R,BIRC5,YWHAE,PRTN3,CRISPLD2,CD177,CAMP,LCN2,LTF,TOP1,TOP2A
		Coexpression	M15425	VANTVEER_BREAST_CANCER_ESR1_DN	C2:CGP: Chemical and Genetic Perturbations	0.0002835	1	0.002912	0.0285	13	224	HK3,CORO1C,TTK,AGFG1,SLC2A5,MYBL2,MYO10,KIF1B,ST14,BUB1,TCN2,CEP55,ENO1
		Coexpression	M8590	GSE27859_MACROPHAGE_VS_DC_UP	C7:IMMUNESIGDB: ImmuneSigDB	0.0002964	1	0.003024	0.02961	11	168	TRAF1,CCR4,DYRK2,SLAMF1,VCAN,ATP2A2,MARCKSL1,CYFIP1,GPD2,STARD5,TGM2
		Coexpression	M4530	GSE22886_UNSTIM_VS_IL2_STIM_NKCELL_UP	C7:IMMUNESIGDB: ImmuneSigDB	0.0002966	1	0.003024	0.02961	12	196	RABGAP1,DYRK2,FLT3,NOP53,ZFTRAF1,IL10RA,MYCBP2,KIF1B,VPS39,LCN2,ELANE,LTF
		Coexpression	M3448	GSE1460_INTRATHYMIC_T_PROGENITOR_VS_NAIVE_CD4_TCELL_ADULT_BLOOD_DN	C7:IMMUNESIGDB: ImmuneSigDB	0.0002966	1	0.003024	0.02961	12	196	RHOF,KCTD7,CIB1,APBB1,SLAMF1,HABP4,SKAP1,SPOCK2,ITPKB,GPR183,CD247,LY9
		Coexpression	M9971	GSE45365_WT_VS_IFNAR_KO_CD11B_DC_UP	C7:IMMUNESIGDB: ImmuneSigDB	0.0002966	1	0.003024	0.02961	12	196	NR3C2,CDIP1,THEM4,SARM1,SPOCK2,TYSND1,JADE2,PPP1R13B,GPR183,CD6,CBX7,LTK
		Coexpression	M4954	GSE29618_BCELL_VS_MONOCYTE_DAY7_FLU_VACCINE_UP	C7:IMMUNESIGDB: ImmuneSigDB	0.0002966	1	0.003024	0.02961	12	196	NCOA3,DGKD,IGHD,IGHM,SKAP1,SPOCK2,STAP1,LBH,LAMC1,RASGRP1,TRBC1,PCDH9
		Coexpression	M5256	GSE360_T_GONDII_VS_B_MALAYI_LOW_DOSE_MAC_UP	C7:IMMUNESIGDB: ImmuneSigDB	0.0002966	1	0.003024	0.02961	12	196	MCM2,CD163,CORO2B,FBN2,H6PD,ATP2A2,ZFP36L2,PURA,VAMP2,WASF1,DNAJC13,RGS16
		Coexpression	M4431	GSE22886_CD4_TCELL_VS_BCELL_NAIVE_DN	C7:IMMUNESIGDB: ImmuneSigDB	0.0002966	1	0.003024	0.02961	12	196	TRIO,MCM2,CORO2B,TNS3,CR2,SLC2A5,IGHM,GABBR1,HDAC9,ATP6V0A1,PTPRK,LHFPL2
		Coexpression	MM19192	CUI_T_CELL_CD4_IFNA1_RESPONSE_DN	M7: Immunologic Signature	0.0003088	1	0.003145	0.03079	15	287	DGKD,IFI27,NCOR1,CTSD,STAP1,ITPKB,TBC1D10C,CDC42SE2,ZFP36L2,TCF7,TGFBR2,RASGRP1,CD3E,ENO1,SMAD7
		Coexpression	M3307	GSE13485_DAY7_VS_DAY21_YF17D_VACCINE_PBMC_UP	C7:IMMUNESIGDB: ImmuneSigDB	0.0003107	1	0.003146	0.03079	12	197	MAN2A2,TPP1,RIN2,TNS3,IFI27,IGF2BP3,SIGLEC1,SP100,RGL1,IFI44L,LDLR,SMAD7
		Coexpression	M3255	GSE13411_PLASMA_CELL_VS_MEMORY_BCELL_DN	C7:IMMUNESIGDB: ImmuneSigDB	0.0003107	1	0.003146	0.03079	12	197	CRYBG1,ALOX5,NCOR1,FYN,SP100,IL16,ARHGAP24,PTPRK,LBH,JADE2,TGFBR2,TRBC1
		Coexpression	MM18236	CUI_B_CELL_IFNB_RESPONSE_DN	M7: Immunologic Signature	0.0003107	1	0.003146	0.03079	12	197	CR2,IGHM,KCTD12,IL16,STAP1,TBC1D10C,CDC42SE2,LBH,PNRC1,EBF1,TGFBR2,SMAD7
		Coexpression	M8726	GSE30971_WBP7_HET_VS_KO_MACROPHAGE_4H_LPS_STIM_DN	C7:IMMUNESIGDB: ImmuneSigDB	0.0003107	1	0.003146	0.03079	12	197	TLR7,TPP1,FGD2,RNF135,ATP6V0A1,ITGA9,PTGR3,RB1,VPS39,CAPN3,CASP10,GRN
		Coexpression	M4202	GSE17974_CTRL_VS_ACT_IL4_AND_ANTI_IL12_72H_CD4_TCELL_DN	C7:IMMUNESIGDB: ImmuneSigDB	0.0003107	1	0.003146	0.03079	12	197	HMGB3,STN1,NCR3,TPP1,ATG7,CLIC4,YWHAE,IGF2BP3,TMEM165,BCAT1,EXO1,NCKAP1L
		Coexpression	M4485	GSE22886_NAIVE_BCELL_VS_MONOCYTE_UP	C7:IMMUNESIGDB: ImmuneSigDB	0.0003107	1	0.003146	0.03079	12	197	NCR3,CORO2B,SCN3A,NR3C2,CR2,IGHD,IGHM,SKAP1,STAP1,PTPRK,LBH,CD40LG
		Coexpression	M6810	GSE7218_UNSTIM_VS_ANTIGEN_STIM_THROUGH_IGG_BCELL_DN	C7:IMMUNESIGDB: ImmuneSigDB	0.0003119	1	0.003155	0.03089	11	169	TRAF1,CXCR6,PTGER4,GPR174,LCK,LCN2,LFNG,RGS16,RASGRP1,CD6,IRAK3
		Coexpression	M39103	ZHONG_PFC_C1_MICROGLIA	C8: Cell Type Signature	0.0003203	1	0.003172	0.03105	14	257	RRM2,ASPM,IQGAP3,GTSE1,BIRC5,PAICS,SPAG5,TPX2,KIF4A,BUB1,KIF11,CKAP2L,TOP2A,HELLS
		Coexpression	M5319	APPEL_IMATINIB_RESPONSE	C2:CGP: Chemical and Genetic Perturbations	0.0003207	1	0.003172	0.03105	5	33	CD163,PPARG,CTSD,GBA1,GNS
		Coexpression	M10427	TSENG_IRS1_TARGETS_UP	C2:CGP: Chemical and Genetic Perturbations	0.0003209	1	0.003172	0.03105	9	117	NHERF1,FBN2,ZFTRAF1,SIGLEC1,MYBL2,BUB1,TCF7,LDLR,CPXM1
		Coexpression	MM1141	UEDA_CENTRAL_CLOCK	M2:CGP: Chemical and Genetic Perturbations	0.0003222	1	0.003172	0.03105	8	93	CDK2AP2,HMGB3,AP1B1,CRYBG1,ABCD2,DBP,RGS16,RORA
		Coexpression	M4641	GSE25087_FETAL_VS_ADULT_TREG_UP	C7:IMMUNESIGDB: ImmuneSigDB	0.0003253	1	0.003172	0.03105	12	198	HIC1,MAN2A2,TRIO,MCM2,HMGB3,CORO2B,MTHFD1L,BCAT1,CYFIP1,PTPRK,TLR2,GNB4
		Coexpression	M4586	GSE24634_NAIVE_CD4_TCELL_VS_DAY3_IL4_CONV_TREG_UP	C7:IMMUNESIGDB: ImmuneSigDB	0.0003253	1	0.003172	0.03105	12	198	SLC2A4RG,FYN,IL16,ZNF862,PTGER4,ZFP36L2,TCF7,TGFBR2,CD247,CD6,LEPROTL1,SMAD7
		Coexpression	M8335	GSE24574_BCL6_HIGH_TFH_VS_TCONV_CD4_TCELL_UP	C7:IMMUNESIGDB: ImmuneSigDB	0.0003253	1	0.003172	0.03105	12	198	MCM2,HMGB3,VCAN,IL10RA,KCTD12,RGL1,BUB1,KIF11,GPR183,OMG,RGS16,RASGRP1
		Coexpression	M3667	GSE16522_ANTI_CD3CD28_STIM_VS_UNSTIM_NAIVE_CD8_TCELL_DN	C7:IMMUNESIGDB: ImmuneSigDB	0.0003253	1	0.003172	0.03105	12	198	VRK3,NHERF1,RNF135,MYBL2,IL10RA,GALNT2,ST14,TBC1D10C,ABCB6,DOK2,ARL4C,RASGRP1
		Coexpression	M6112	GSE2770_TGFB_AND_IL4_VS_IL4_TREATED_ACT_CD4_TCELL_48H_UP	C7:IMMUNESIGDB: ImmuneSigDB	0.0003253	1	0.003172	0.03105	12	198	TRIO,CHST7,TPST1,POLR2A,HIPK2,SLC1A3,MRPS6,KIF1B,CYP51A1,CREG1,ADAM17,RAB13
		Coexpression	M7610	GSE21360_PRIMARY_VS_QUATERNARY_MEMORY_CD8_TCELL_DN	C7:IMMUNESIGDB: ImmuneSigDB	0.0003253	1	0.003172	0.03105	12	198	TPP1,SPG11,NCOR1,SKAP1,ZNF862,PNRC1,IFI44L,JADE2,RASGRP1,CD247,ELANE,CD96
		Coexpression	M5287	GSE36476_CTRL_VS_TSST_ACT_16H_MEMORY_CD4_TCELL_YOUNG_UP	C7:IMMUNESIGDB: ImmuneSigDB	0.0003253	1	0.003172	0.03105	12	198	NR3C2,DYRK2,SKAP1,MYBL1,PITPNC1,ZFP36L2,USP3,KLRB1,DPYD,ARL4C,LEPROTL1,TOP2A
		Coexpression	M5299	GSE36476_CTRL_VS_TSST_ACT_40H_MEMORY_CD4_TCELL_OLD_UP	C7:IMMUNESIGDB: ImmuneSigDB	0.0003253	1	0.003172	0.03105	12	198	NR3C2,DYRK2,DGKD,CR2,MYBL1,ATP6V0A1,GATA3,PTGER4,ZFP36L2,USP3,ARL4C,RORA
		Coexpression	M9245	GSE20727_CTRL_VS_H2O2_TREATED_DC_UP	C7:IMMUNESIGDB: ImmuneSigDB	0.0003253	1	0.003172	0.03105	12	198	MEF2A,CRYBG1,CR2,EIF4G3,GABBR1,ARHGAP24,ITGAM,DOP1B,EGLN2,JADE2,KHDRBS2,TBC1D10A
		Coexpression	M5701	GSE7460_FOXP3_MUT_VS_WT_ACT_TCONV_DN	C7:IMMUNESIGDB: ImmuneSigDB	0.0003253	1	0.003172	0.03105	12	198	RIN2,CDIP1,APP,USP6NL,CREG1,EGLN2,TCF7,TEF,ARL4C,GNB4,LTF,FILIP1L
		Coexpression	M4483	GSE22886_NAIVE_BCELL_VS_DC_UP	C7:IMMUNESIGDB: ImmuneSigDB	0.0003253	1	0.003172	0.03105	12	198	MCM2,NCR3,CORO2B,NR3C2,NOP53,CR2,SKAP1,GABBR1,STAP1,LBH,CD38,CD40LG
		Coexpression	M45751	HE_LIM_SUN_FETAL_LUNG_C3_EARLY_CAP_CELL	C8: Cell Type Signature	0.0003259	1	0.003172	0.03105	26	670	HIC1,MCM2,NHERF1,MKI67,FKBP5,CDIP1,MTHFD1L,GTSE1,SELENOM,HIPK2,BIRC5,PAICS,NOL4L,TPX2,CLSPN,MYBL2,LDLRAP1,MYO10,GATA3,KIF4A,BCAT1,SPOCK2,WASF1,KIFC1,FANCI,TOP2A
		Coexpression	M9445	GSE24671_CTRL_VS_BAKIMULC_INFECTED_MOUSE_SPLENOCYTES_DN	C7:IMMUNESIGDB: ImmuneSigDB	0.0003281	1	0.003172	0.03105	11	170	CRYBG1,FIGNL2,CD200R1,SKAP1,KCTD12,SYTL2,GATA3,PITPNC1,PTPRK,ZFP36L2,RB1
		Coexpression	M49211	SU_HO_CONV_CENT_CHONDROSARCOMA_LEUKOCYTE_C0_M1_MACROPHAGE	C8: Cell Type Signature	0.0003331	1	0.003172	0.03105	14	258	CD163,MS4A4A,AP1B1,MERTK,YWHAH,RASGEF1B,ATP2A2,KCTD12,STAB1,C1QC,PNRC1,GPR183,TLR2,TOP1
		Coexpression	M6862	NADERI_BREAST_CANCER_PROGNOSIS_UP	C2:CGP: Chemical and Genetic Perturbations	0.0003364	1	0.003172	0.03105	6	51	ASPM,SPAG5,MYBL2,BUB1,CEP55,EXO1
		Coexpression	M9491	GSE41867_DAY8_EFFECTOR_VS_DAY30_EXHAUSTED_CD8_TCELL_LCMV_CLONE13_UP	C7:IMMUNESIGDB: ImmuneSigDB	0.0003405	1	0.003172	0.03105	12	199	HMOX2,NIBAN3,ECI2,IQGAP3,COPA,BIRC5,IGHM,MRPS6,TMEM165,DOP1B,EIF4G1,MAF
		Coexpression	M4607	GSE24634_TREG_VS_TCONV_POST_DAY10_IL4_CONVERSION_UP	C7:IMMUNESIGDB: ImmuneSigDB	0.0003405	1	0.003172	0.03105	12	199	TRAF1,MCM2,STN1,ASPM,CCR4,SLAMF1,TPX2,GATA3,BUB1B,KIF11,CD38,HELLS
		Coexpression	M9420	GSE33292_WT_VS_TCF1_KO_DN3_THYMOCYTE_UP	C7:IMMUNESIGDB: ImmuneSigDB	0.0003405	1	0.003172	0.03105	12	199	FBN2,AGFG1,GAS7,HABP4,IL16,GALNT2,RAPGEF5,ZNF862,WASF1,RGS16,CD38,SMAD7
		Coexpression	M9422	GSE33292_WT_VS_TCF1_KO_DN3_THYMOCYTE_DN	C7:IMMUNESIGDB: ImmuneSigDB	0.0003405	1	0.003172	0.03105	12	199	TTK,GTSE1,PAICS,SPAG5,TPX2,BCAT1,BUB1,BUB1B,KIF11,EXO1,CDC6,TOP2A
		Coexpression	M4640	GSE24634_IL4_VS_CTRL_TREATED_NAIVE_CD4_TCELL_DAY10_DN	C7:IMMUNESIGDB: ImmuneSigDB	0.0003405	1	0.003172	0.03105	12	199	HK3,SORT1,RIN2,CRYBG1,TNS3,CLIC4,APP,ERLIN1,INHBA,CREG1,GK3,GRN
		Coexpression	M3286	GSE13485_CTRL_VS_DAY3_YF17D_VACCINE_PBMC_DN	C7:IMMUNESIGDB: ImmuneSigDB	0.0003405	1	0.003172	0.03105	12	199	MS4A4A,TNS3,FGD2,IFI27,SIGLEC1,TMEM165,RGL1,C3AR1,IFI44L,GNS,DNAJC13,LARP1
		Coexpression	M3225	GSE13306_TREG_VS_TCONV_SPLEEN_DN	C7:IMMUNESIGDB: ImmuneSigDB	0.0003405	1	0.003172	0.03105	12	199	HSD17B1,FKBP5,EVL,PRR5,CXCR6,CD244,SYTL2,PTGR3,ZFP36L2,BUB1B,CD177,TGFBR2
		Coexpression	M4749	GSE27786_LSK_VS_CD8_TCELL_UP	C7:IMMUNESIGDB: ImmuneSigDB	0.0003405	1	0.003172	0.03105	12	199	IQGAP3,TICRR,NDST1,FLT3,ADAM22,RASGEF1B,ADAM9,ST14,CDCA2,B3GLCT,AFF3,E2F8
		Coexpression	M6030	GSE2770_IL12_VS_IL4_TREATED_ACT_CD4_TCELL_48H_DN	C7:IMMUNESIGDB: ImmuneSigDB	0.0003405	1	0.003172	0.03105	12	199	NCOA3,ERLIN1,SLC2A4RG,PLPP3,ASB2,GCNT1,CYFIP1,DIAPH2,EGLN2,LCK,LFNG,LY9
		Coexpression	M8722	GSE30971_WBP7_HET_VS_KO_MACROPHAGE_2H_LPS_STIM_UP	C7:IMMUNESIGDB: ImmuneSigDB	0.0003405	1	0.003172	0.03105	12	199	PADI4,PKM,MMP9,CERK,RNF135,SLC1A3,ITGAM,ITFG1,CD84,RASSF5,CASS4,FILIP1L
		Coexpression	M8769	GSE36009_WT_VS_NLRP10_KO_DC_LPS_STIM_UP	C7:IMMUNESIGDB: ImmuneSigDB	0.0003405	1	0.003172	0.03105	12	199	CORO1C,TLR7,HMOX2,PARP4,UBR5,AGFG1,SELENOM,HIPK2,YWHAG,ADAM9,CD6,RORC
		Coexpression	M6432	GSE3039_NKT_CELL_VS_B1_BCELL_UP	C7:IMMUNESIGDB: ImmuneSigDB	0.0003405	1	0.003172	0.03105	12	199	PDE1B,BET1L,SYS1,HSD17B1,OLFM4,YWHAH,SLC2A4RG,VCAN,ATP6V0A1,LBH,LFNG,CBX7
		Coexpression	M6420	GSE8921_UNSTIM_VS_TLR1_2_STIM_MONOCYTE_24H_UP	C7:IMMUNESIGDB: ImmuneSigDB	0.0003405	1	0.003172	0.03105	12	199	MEF2A,CD163,SCD,EVL,SELENOM,PPARG,CR2,ADAM22,IGHM,CREG1,FCRL1,EBF1
		Coexpression	M7784	GSE23695_CD57_POS_VS_NEG_NK_CELL_UP	C7:IMMUNESIGDB: ImmuneSigDB	0.0003405	1	0.003172	0.03105	12	199	EPS15,MKI67,CERK,FGD2,NIBAN2,EIF4G3,MYCBP2,ZNF862,TYSND1,CDCA2,LFNG,CYB561D1
		Coexpression	M5147	GSE360_CTRL_VS_T_GONDII_DC_UP	C7:IMMUNESIGDB: ImmuneSigDB	0.0003405	1	0.003172	0.03105	12	199	RIN2,ALOX5,KCTD12,ITPKB,STAB1,C3AR1,KLRB1,DPYD,DOK2,TGFBR2,MAF,NCKAP1L
		Coexpression	M8961	GSE37532_WT_VS_PPARG_KO_VISCERAL_ADIPOSE_TISSUE_TREG_UP	C7:IMMUNESIGDB: ImmuneSigDB	0.0003405	1	0.003172	0.03105	12	199	HMGB3,TMEM129,LOC124903372,IQGAP3,GTSE1,CLIC4,BIRC5,SPAG5,TPX2,KIF4A,FANCI,CKAP2L
		Coexpression	M7659	GSE19401_UNSTIM_VS_RETINOIC_ACID_AND_PAM2CSK4_STIM_FOLLICULAR_DC_DN	C7:IMMUNESIGDB: ImmuneSigDB	0.0003405	1	0.003172	0.03105	12	199	TRAF1,AP1B1,RIN2,AGFG1,FYN,BCAT1,PTGER4,STAB1,C3AR1,LAMC1,RENBP,TLR2
		Coexpression	M5284	GSE36392_EOSINOPHIL_VS_NEUTROPHIL_IL25_TREATED_LUNG_DN	C7:IMMUNESIGDB: ImmuneSigDB	0.0003405	1	0.003172	0.03105	12	199	CORO1C,AGFG2,CHST7,SDC1,SELENOW,NIBAN2,YWHAE,PPP2R5C,TIFAB,C3AR1,HUWE1,ARL4C
		Coexpression	M7967	GSE25123_ROSIGLITAZONE_VS_IL4_AND_ROSIGLITAZONE_STIM_MACROPHAGE_DAY10_UP	C7:IMMUNESIGDB: ImmuneSigDB	0.0003405	1	0.003172	0.03105	12	199	HIC1,PIP5K1A,SPAG5,FAM72A,ASB2,MYBL2,KCTD12,KIF4A,BUB1B,KIFC1,RORC,TOP2A
		Coexpression	M7951	GSE25123_WT_VS_PPARG_KO_MACROPHAGE_UP	C7:IMMUNESIGDB: ImmuneSigDB	0.0003405	1	0.003172	0.03105	12	199	CHST7,SLAMF1,RETN,PLPP3,PTGER4,SMG7,VNN1,PNRC1,RAB13,EBF1,LCN2,IRAK3
		Coexpression	M5201	GSE360_L_DONOVANI_VS_B_MALAYI_HIGH_DOSE_DC_DN	C7:IMMUNESIGDB: ImmuneSigDB	0.0003405	1	0.003172	0.03105	12	199	RPS4Y1,MEF2A,FYN,MYCBP2,ST14,SLC38A10,BUB1B,ANKS1A,DPYD,CBX7,CDC6,HCFC1
		Coexpression	M5565	GSE3982_BASOPHIL_VS_TH1_DN	C7:IMMUNESIGDB: ImmuneSigDB	0.0003405	1	0.003172	0.03105	12	199	HMGB3,SLAMF1,YWHAH,PAICS,SLC2A5,SPAG5,PPP1R2,SYTL2,BUB1B,ENO1,HCFC1,HELLS
		Coexpression	M5450	GSE3982_MAST_CELL_VS_NKCELL_UP	C7:IMMUNESIGDB: ImmuneSigDB	0.0003405	1	0.003172	0.03105	12	199	CRISP3,FCER1A,SCD,CLTC,ADGRL1,CLIC4,PAICS,ZNF516,USP6NL,ADAM9,BCAT1,LARP1
		Coexpression	M9253	GSE20727_H2O2_VS_ROS_INHIBITOR_TREATED_DC_DN	C7:IMMUNESIGDB: ImmuneSigDB	0.0003405	1	0.003172	0.03105	12	199	CDKN1B,ABI3,RABGAP1,EVL,ABHD15,MYCBP2,DBP,TCF7,AFF3,TGFBR2,RASGRP1,FILIP1L
		Coexpression	M5726	GSE7764_IL15_NK_CELL_24H_VS_SPLENOCYTE_DN	C7:IMMUNESIGDB: ImmuneSigDB	0.0003405	1	0.003172	0.03105	12	199	NCOA3,CDK2AP2,SORT1,LTB4R,SDC1,NDST1,PPARG,IFI27,MARCKSL1,MOB2,FBXO38,HUWE1
		Coexpression	M4407	GSE22886_NAIVE_CD8_TCELL_VS_MEMORY_TCELL_DN	C7:IMMUNESIGDB: ImmuneSigDB	0.0003405	1	0.003172	0.03105	12	199	CDKN1B,AGFG2,CCR4,CHST7,APP,SLAMF1,GATA3,KCNC4,USP3,GPR183,RASGRP1,CD40LG
		Coexpression	M9124	GSE40273_XBP1_KO_VS_WT_TREG_DN	C7:IMMUNESIGDB: ImmuneSigDB	0.0003405	1	0.003172	0.03105	12	199	KLF12,TRAF1,POU5F2,MKI67,NDST1,CLIC4,IGHM,MYCBP2,PITPNC1,CDCA2,LOXL3,GNS
		Coexpression	M5314	MILI_PSEUDOPODIA_HAPTOTAXIS_DN	C2:CGP: Chemical and Genetic Perturbations	0.000341	1	0.003172	0.03105	26	672	EPHB2,TRIO,SYS1,SCD,SDC1,VARS1,NDST1,CDIP1,SPTLC2,APLP2,ERLIN1,CTSD,ATP2A2,ATP6V0A1,GBA1,CREG1,SLC38A10,TRIM11,PTPRK,ADAM17,LOXL3,GNS,KIFC1,GRN,LDLR,LRP1
		Coexpression	M15305	PUJANA_BRCA_CENTERED_NETWORK	C2:CGP: Chemical and Genetic Perturbations	0.0003418	1	0.003172	0.03105	9	118	MCM2,PAICS,PPP2R5C,MYBL2,KIFC1,RB1,FANCI,TOP1,TOP2A
		Coexpression	MM980	GRAESSMANN_APOPTOSIS_BY_DOXORUBICIN_DN	M2:CGP: Chemical and Genetic Perturbations	0.00035	1	0.003172	0.03105	54	1816	CDKN1B,VRK3,TRIO,MCM2,MEF2A,UBR5,SCD,SRGAP1,MKI67,AGFG2,TENT2,UBE2J1,NDST1,DTL,DRC8,APBB1,HIPK2,YWHAH,PAICS,ERLIN1,NCOR1,CCDC88A,PLPP3,WDR82,FYN,ATP2A2,GABBR1,ATP6V0A1,GALNT2,MYO10,KIF1B,CYP51A1,KIF4A,MARCKSL1,GCNT1,CNTLN,PTPN11,PTPRK,PURA,ADAM17,KIF11,CACNA1A,EGLN2,DNAJC13,BEAN1,LAMC1,HUWE1,LDLR,E2F8,KLHL36,CDC6,HCFC1,TOP2A,HELLS
		Coexpression	MM1219	GAVIN_IL2_RESPONSIVE_FOXP3_TARGETS_UP	M2:CGP: Chemical and Genetic Perturbations	0.0003526	1	0.003172	0.03105	4	19	ZNF608,HIPK2,IL10RA,ST14
		Coexpression	MM1202	LI_ADIPOGENESIS_BY_ACTIVATED_PPARG	M2:CGP: Chemical and Genetic Perturbations	0.0003526	1	0.003172	0.03105	4	19	SCD,PPARG,RETN,GPD2
		Coexpression	M1739	GAVIN_IL2_RESPONSIVE_FOXP3_TARGETS_UP	C2:CGP: Chemical and Genetic Perturbations	0.0003526	1	0.003172	0.03105	4	19	ZNF608,HIPK2,IL10RA,ST14
		Coexpression	M9476	GSE41867_NAIVE_VS_DAY30_LCMV_CLONE13_EXHAUSTED_CD8_TCELL_DN	C7:IMMUNESIGDB: ImmuneSigDB	0.0003564	1	0.003172	0.03105	12	200	CDK2AP2,SYS1,ECI2,TPST1,COPA,SELENOM,GALNT2,LBH,PNRC1,TGFBR2,CD38,NCKAP1L
		Coexpression	M9472	GSE41867_NAIVE_VS_DAY15_LCMV_EFFECTOR_CD8_TCELL_DN	C7:IMMUNESIGDB: ImmuneSigDB	0.0003564	1	0.003172	0.03105	12	200	CDKN1B,NCOA3,SCD,NDST1,CERK,FGD2,USP6NL,KCTD12,TRIM11,CYFIP1,VPS39,RASGRP1
		Coexpression	M9478	GSE41867_LCMV_ARMSTRONG_VS_CLONE13_DAY8_EFFECTOR_CD8_TCELL_UP	C7:IMMUNESIGDB: ImmuneSigDB	0.0003564	1	0.003172	0.03105	12	200	SYS1,ECI2,SDC1,SELENOM,ERLIN1,ZFTRAF1,TMEM165,DBP,ITFG1,PNRC1,CD38,LEPROTL1
		Coexpression	M8110	GSE19941_IL10_KO_VS_IL10_KO_AND_NFKBP50_KO_UNSTIM_MACROPHAGE_DN	C7:IMMUNESIGDB: ImmuneSigDB	0.0003564	1	0.003172	0.03105	12	200	ABI3,BET1L,MFNG,RIN2,TENT2,CTSD,PITPNC1,GPR15,VPS39,EBF1,LRP1,RORA
		Coexpression	M3374	GSE14308_TH1_VS_TH17_DN	C7:IMMUNESIGDB: ImmuneSigDB	0.0003564	1	0.003172	0.03105	12	200	UBR5,SCD,TPP1,CCR4,SELENOM,HABP4,INHBA,STAB1,GPR174,ZFP36L2,KCND1,RB1
		Coexpression	M5963	GSE369_SOCS3_KO_VS_WT_LIVER_DN	C7:IMMUNESIGDB: ImmuneSigDB	0.0003564	1	0.003172	0.03105	12	200	ZNF597,MEF2A,UBE2J1,CDIP1,COL5A3,HDAC9,AFF3,PPP1R13B,RENBP,TGFBR2,CKAP2L,LTK
		Coexpression	M5992	GSE411_WT_VS_SOCS3_KO_MACROPHAGE_IL6_STIM_100MIN_UP	C7:IMMUNESIGDB: ImmuneSigDB	0.0003564	1	0.003172	0.03105	12	200	PADI4,CDK2AP2,PKM,ECI2,PRR5,SLC38A10,BUB1,KIFC1,CASS4,DNAJC13,GNB4,LTF
		Coexpression	M8030	GSE16385_ROSIGLITAZONE_IL4_VS_IFNG_TNF_STIM_MACROPHAGE_UP	C7:IMMUNESIGDB: ImmuneSigDB	0.0003564	1	0.003172	0.03105	12	200	NCOA3,MAN2A2,DYRK2,SPG11,SLAMF1,SKAP1,FYN,SPOCK2,PITPNC1,IFI44L,GPR183,CD40LG
		Coexpression	M8052	GSE23984_CTRL_VS_HYPOCALEMIC_VITAMIND_ANALOG_TCELL_DN	C7:IMMUNESIGDB: ImmuneSigDB	0.0003564	1	0.003172	0.03105	12	200	RIN2,ABCD2,TNS3,APLP2,CCDC88A,RASGEF1B,MYCBP2,GCNT1,ITGA9,ZNF469,FCRL1,LRP1
		Coexpression	M5828	GSE9650_NAIVE_VS_EXHAUSTED_CD8_TCELL_DN	C7:IMMUNESIGDB: ImmuneSigDB	0.0003564	1	0.003172	0.03105	12	200	TLR7,CORO2B,CLIC4,IL10RA,CD244,SPOCK2,MYRF,LAMC1,LCN2,RGS16,TGM2,RPA2
		Coexpression	M107	FISCHER_G1_S_CELL_CYCLE	C2:CGP: Chemical and Genetic Perturbations	0.0003564	1	0.003172	0.03105	12	200	MCM2,MCM10,RRM2,DTL,CLSPN,E2F1,E2F8,CNNM3,EXO1,CDC6,RPA2,HELLS
		Coexpression	M3251	GSE13411_SWITCHED_MEMORY_BCELL_VS_PLASMA_CELL_UP	C7:IMMUNESIGDB: ImmuneSigDB	0.0003564	1	0.003172	0.03105	12	200	CRYBG1,ALOX5,SPG11,APP,USP6NL,SP100,ARHGAP24,PTPRK,LBH,LCK,TGFBR2,ZFYVE26
		Coexpression	M4541	GSE24102_GRANULOCYSTIC_MDSC_VS_NEUTROPHIL_UP	C7:IMMUNESIGDB: ImmuneSigDB	0.0003564	1	0.003172	0.03105	12	200	PADI4,BET1L,TMEM129,CIB1,ATG7,DRC8,LDLRAP1,GCNT1,ITFG1,CD84,PTPRK,GPR15
		Coexpression	M7053	GSE15330_MEGAKARYOCYTE_ERYTHROID_PROGENITOR_VS_PRO_BCELL_UP	C7:IMMUNESIGDB: ImmuneSigDB	0.0003564	1	0.003172	0.03105	12	200	CERK,HIPK2,APLP2,CXCR6,MYBL2,KCTD12,ABHD15,ATP6V0A1,ZFP36L2,RB1,ABCB6,ARL4C
		Coexpression	M9680	GSE43955_1H_VS_42H_ACT_CD4_TCELL_WITH_TGFB_IL6_DN	C7:IMMUNESIGDB: ImmuneSigDB	0.0003564	1	0.003172	0.03105	12	200	KLF12,TMEM129,FKBP5,MPO,CIB1,CHD8,YWHAH,PRKCG,ITGAM,VNN1,C3AR1,RGS16
		Coexpression	M9739	GSE43863_NAIVE_VS_MEMORY_LY6C_INT_CXCR5POS_CD4_TCELL_D150_LCMV_UP	C7:IMMUNESIGDB: ImmuneSigDB	0.0003564	1	0.003172	0.03105	12	200	PARP4,APLP2,DGKD,KCTD12,CYFIP1,CDC42SE2,LBH,PNRC1,TCF7,RB1,RASGRP1,CD38
		Coexpression	M3579	GSE15750_DAY6_VS_DAY10_EFF_CD8_TCELL_DN	C7:IMMUNESIGDB: ImmuneSigDB	0.0003564	1	0.003172	0.03105	12	200	TRAF1,AMIGO1,UBR5,DYRK2,ZBTB4,PRKCE,DBP,TCN2,JADE2,PPP1R13B,TEF,CBX7
		Coexpression	M8218	GSE22443_IL2_VS_IL12_TREATED_ACT_CD8_TCELL_DN	C7:IMMUNESIGDB: ImmuneSigDB	0.0003564	1	0.003172	0.03105	12	200	TRAF1,CERK,SELENOW,PRR5,WDR82,MYBL2,UGGT1,GNS,KIFC1,GPD2,GRN,LCK
		Coexpression	M9536	GSE36826_WT_VS_IL1R_KO_SKIN_STAPH_AUREUS_INF_UP	C7:IMMUNESIGDB: ImmuneSigDB	0.0003564	1	0.003172	0.03105	12	200	MCM2,MKI67,PAICS,TPX2,EIF4G3,ATP2A2,MYBL1,KIF4A,PITPNC1,E2F8,CEP55,FANCI
		Coexpression	M8209	GSE27670_BLIMP1_VS_LMP1_TRANSDUCED_GC_BCELL_UP	C7:IMMUNESIGDB: ImmuneSigDB	0.0003564	1	0.003172	0.03105	12	200	TLR7,CERK,FLT3,ATG7,PRKCG,GBA1,STAB1,RGL1,GNS,GRN,LY9,NCKAP1L
		Coexpression	M3488	GSE1460_NAIVE_CD4_TCELL_ADULT_BLOOD_VS_THYMIC_STROMAL_CELL_DN	C7:IMMUNESIGDB: ImmuneSigDB	0.0003564	1	0.003172	0.03105	12	200	MCM2,SCD,TPST1,UGGT1,KIF4A,GCNT1,CREG1,MYRF,CRISPLD2,CEP55,CDC6,PCDH9
		Coexpression	M8576	GSE26030_UNSTIM_VS_RESTIM_TH1_DAY15_POST_POLARIZATION_DN	C7:IMMUNESIGDB: ImmuneSigDB	0.0003564	1	0.003172	0.03105	12	200	TRAF1,ABI3,SORT1,ZNF608,RHOF,STAP1,FCRL1,BUB1B,LOXL3,TEF,RASGRP1,FILIP1L
		Coexpression	M7275	GSE19923_E2A_KO_VS_E2A_AND_HEB_KO_DP_THYMOCYTE_UP	C7:IMMUNESIGDB: ImmuneSigDB	0.0003564	1	0.003172	0.03105	12	200	MCM2,RRM2,FCER1A,ZBTB2,IL16,TMEM165,ITPKB,KIF11,RB1,TBC1D10A,EXO1,CDC6
		Coexpression	M9922	GSE41176_UNSTIM_VS_ANTI_IGM_STIM_BCELL_6H_UP	C7:IMMUNESIGDB: ImmuneSigDB	0.0003564	1	0.003172	0.03105	12	200	SORT1,PARP4,TNS3,APP,EIF4G3,UGGT1,STAB1,DIAPH2,RAB13,NCSTN,LRP1,MAF
		Coexpression	M8657	GSE35825_UNTREATED_VS_IFNG_STIM_MACROPHAGE_UP	C7:IMMUNESIGDB: ImmuneSigDB	0.0003564	1	0.003172	0.03105	12	200	RHOF,TENT2,DYRK2,CLIC4,CCDC88A,PLPP3,RASGEF1B,STAP1,PNRC1,GPR183,IRAK3,FILIP1L
		Coexpression	M7185	GSE17186_BLOOD_VS_CORD_BLOOD_CD21HIGH_TRANSITIONAL_BCELL_UP	C7:IMMUNESIGDB: ImmuneSigDB	0.0003564	1	0.003172	0.03105	12	200	HK3,IQGAP3,RNF135,HIPK2,YWHAG,CCDC88A,UGGT1,GCNT1,E2F1,CD38,TLR2,NCKAP1L
		Coexpression	M3608	GSE15930_NAIVE_VS_72H_IN_VITRO_STIM_IL12_CD8_TCELL_UP	C7:IMMUNESIGDB: ImmuneSigDB	0.0003564	1	0.003172	0.03105	12	200	NCOA3,TLR7,AP1B1,ADGRL1,APP,ASGR2,SLC22A1,GABBR1,TYSND1,CREG1,DIAPH2,TCN2
		Coexpression	M7196	GSE17186_BLOOD_VS_CORD_BLOOD_CD21LOW_TRANSITIONAL_BCELL_DN	C7:IMMUNESIGDB: ImmuneSigDB	0.0003564	1	0.003172	0.03105	12	200	MKI67,TPST1,HIPK2,BIRC5,FNDC3A,APP,YWHAG,USP6NL,HDAC9,ADAM9,GCNT1,HELLS
		Coexpression	M7195	GSE17186_BLOOD_VS_CORD_BLOOD_CD21LOW_TRANSITIONAL_BCELL_UP	C7:IMMUNESIGDB: ImmuneSigDB	0.0003564	1	0.003172	0.03105	12	200	NHERF1,DYRK2,ZBTB2,P4HTM,FYN,LDLRAP1,GALNT2,DBP,USP3,AFF3,ARL4C,LY9
		Coexpression	M4968	GSE29618_MONOCYTE_VS_MDC_DAY7_FLU_VACCINE_DN	C7:IMMUNESIGDB: ImmuneSigDB	0.0003564	1	0.003172	0.03105	12	200	FCER1A,RHOF,DYRK2,EVL,FLT3,YWHAE,CCDC88A,HDAC9,AFF3,GPR183,ARL4C,PTGDR2
		Coexpression	M9763	GSE43863_TH1_VS_TFH_EFFECTOR_CD4_TCELL_DN	C7:IMMUNESIGDB: ImmuneSigDB	0.0003564	1	0.003172	0.03105	12	200	PDE1B,TRIO,MEF2A,PARP4,TNS3,HABP4,THEM4,PRKCE,WDR82,LBH,RASGRP1,CBX7
		Coexpression	M9791	GSE42724_MEMORY_BCELL_VS_PLASMABLAST_DN	C7:IMMUNESIGDB: ImmuneSigDB	0.0003564	1	0.003172	0.03105	12	200	CORO1C,OTULIN,TPP1,CLTC,AGFG2,PAICS,EIF4G3,FYN,ATP6V0A1,PRTN3,GCNT1,PURA
		Coexpression	M7205	GSE17186_MEMORY_VS_CD21HIGH_TRANSITIONAL_BCELL_DN	C7:IMMUNESIGDB: ImmuneSigDB	0.0003564	1	0.003172	0.03105	12	200	EPS15,HMOX2,OTULIN,AGFG1,UBE2J1,STAP1,RASSF5,FCRL1,CDC42SE2,TCF7,RASGRP1,CD96
		Coexpression	M8527	GSE32164_RESTING_DIFFERENTIATED_VS_ALTERNATIVELY_ACT_M2_MACROPHAGE_UP	C7:IMMUNESIGDB: ImmuneSigDB	0.0003564	1	0.003172	0.03105	12	200	RRM2,SDC1,BIRC5,VCAN,CYP51A1,KIF4A,USP3,TCF7,E2F8,EXO1,CDC6,TOP2A
		Coexpression	M3671	GSE17580_TREG_VS_TEFF_DN	C7:IMMUNESIGDB: ImmuneSigDB	0.0003564	1	0.003172	0.03105	12	200	RBM15B,PRR5,APP,YWHAG,CXCR6,CTSD,ABHD15,MYO10,PTPRK,DOP1B,TCF7,ARL4C
		Coexpression	M3670	GSE17580_TREG_VS_TEFF_UP	C7:IMMUNESIGDB: ImmuneSigDB	0.0003564	1	0.003172	0.03105	12	200	CERK,PAICS,SMARCD3,IL10RA,TMEM165,SYTL2,BCAT1,CYFIP1,BUB1B,RGS16,TGM2,TBC1D10A
		Coexpression	M3963	GSE17721_PAM3CSK4_VS_GADIQUIMOD_1H_BMDC_DN	C7:IMMUNESIGDB: ImmuneSigDB	0.0003564	1	0.003172	0.03105	12	200	MCM10,TTK,TPP1,RIN2,YWHAG,YWHAH,PPP2R5C,CTSD,RASSF5,BUB1,RAB13,LARP1
		Coexpression	M3989	GSE17721_LPS_VS_CPG_2H_BMDC_UP	C7:IMMUNESIGDB: ImmuneSigDB	0.0003564	1	0.003172	0.03105	12	200	CDKN1B,NHERF1,APBB1,YWHAE,INHBA,KIF1B,MARCKSL1,PTPRK,BUB1B,LARP1,E2F1,CEP55
		Coexpression	M3979	GSE17721_PAM3CSK4_VS_GADIQUIMOD_24H_BMDC_UP	C7:IMMUNESIGDB: ImmuneSigDB	0.0003564	1	0.003172	0.03105	12	200	EPS15,MKI67,PKM,NDST1,CIB1,ITFG1,LCN2,LDLR,THAP7,PAFAH2,STOM,NCKAP1L
		Coexpression	M6140	GSE1112_OT1_VS_HY_CD8AB_THYMOCYTE_RTOC_CULTURE_UP	C7:IMMUNESIGDB: ImmuneSigDB	0.0003564	1	0.003172	0.03105	12	200	AP1B1,SCD,ADAMTSL4,DYRK2,CD200R1,STAB1,C1QC,ARL4C,EIF4G1,OLFM2,ENO1,MAF
		Coexpression	M7490	GSE21774_CD62L_POS_CD56_BRIGHT_VS_CD62L_NEG_CD56_DIM_NK_CELL_UP	C7:IMMUNESIGDB: ImmuneSigDB	0.0003564	1	0.003172	0.03105	12	200	TLR7,CD163,SRGAP1,IGHM,CTSG,PRTN3,MARCKSL1,LCN2,STARD5,ARL4C,ELANE,TIGD5
		Coexpression	M6193	GSE2405_0H_VS_24H_A_PHAGOCYTOPHILUM_STIM_NEUTROPHIL_DN	C7:IMMUNESIGDB: ImmuneSigDB	0.0003564	1	0.003172	0.03105	12	200	MMP9,DTL,CLIC4,NIBAN2,TPX2,ARHGAP24,GCNT1,CNTLN,CASS4,DPYD,E2F8,LRP1
		Coexpression	M6187	GSE2128_C57BL6_VS_NOD_THYMOCYTE_DN	C7:IMMUNESIGDB: ImmuneSigDB	0.0003564	1	0.003172	0.03105	12	200	C1QTNF7,KLHL14,ATG7,SELENOM,NIBAN2,CD244,FIRRE,GPR15,SLITRK4,PPP1R13B,EBF1,CD6
		Coexpression	M3838	GSE17721_POLYIC_VS_PAM3CSK4_8H_BMDC_UP	C7:IMMUNESIGDB: ImmuneSigDB	0.0003564	1	0.003172	0.03105	12	200	CDKN1B,SPTLC2,HIPK2,ASGR2,VCAN,FYN,IL10RA,CNTLN,PNRC1,UBR4,LCK,TIGD5
		Coexpression	M3865	GSE17721_PAM3CSK4_VS_CPG_8H_BMDC_UP	C7:IMMUNESIGDB: ImmuneSigDB	0.0003564	1	0.003172	0.03105	12	200	CORO1C,SYS1,ASB6,MKI67,IQGAP3,SDC1,YWHAE,COX19,ADAM9,CYP51A1,EBF1,NCKAP1L
		Coexpression	M9994	GSE45365_HEALTHY_VS_MCMV_INFECTION_BCELL_IFNAR_KO_UP	C7:IMMUNESIGDB: ImmuneSigDB	0.0003564	1	0.003172	0.03105	12	200	ZBTB2,ZBTB4,BIRC5,NCOR1,IGF2BP3,TPX2,EIF4G3,KIF4A,BUB1B,GPD2,ZFYVE26,TOP1
		Coexpression	M6057	GSE2770_UNTREATED_VS_IL4_TREATED_ACT_CD4_TCELL_2H_UP	C7:IMMUNESIGDB: ImmuneSigDB	0.0003564	1	0.003172	0.03105	12	200	SRGAP1,SPAG5,CXCR6,SYTL2,CDCA2,C1QC,CYSLTR2,CAPN3,CKAP2L,GNB4,CD96,MAF
		Coexpression	M7441	GSE21670_UNTREATED_VS_IL6_TREATED_CD4_TCELL_DN	C7:IMMUNESIGDB: ImmuneSigDB	0.0003564	1	0.003172	0.03105	12	200	CDKN1B,EVL,CD200R1,HABP4,CHTOP,GALNT2,PITPNC1,ITPKB,TCF7,LFNG,RASGRP1,CBX7
		Coexpression	M7431	GSE21670_UNTREATED_VS_TGFB_IL6_TREATED_STAT3_KO_CD4_TCELL_UP	C7:IMMUNESIGDB: ImmuneSigDB	0.0003564	1	0.003172	0.03105	12	200	RRM2,MKI67,MRPS6,BCAT1,STAB1,FCRL1,TDRKH,LAMC1,FANCI,CD38,CDC6,TOP2A
		Coexpression	M5069	GSE31082_CD4_VS_CD8_SP_THYMOCYTE_UP	C7:IMMUNESIGDB: ImmuneSigDB	0.0003564	1	0.003172	0.03105	12	200	AP1B1,CRYBG1,CCR4,ASB2,MYO10,SYTL2,PTGER4,FBXO38,PYGO2,DOK2,RASGRP1,CD247
		Coexpression	M6435	GSE3039_NKT_CELL_VS_B2_BCELL_UP	C7:IMMUNESIGDB: ImmuneSigDB	0.0003564	1	0.003172	0.03105	12	200	EPS15,MPO,EVL,FLT3,HIPK2,CCDC88A,CTSG,PRTN3,CNTLN,C1QC,ELANE,NCKAP1L
		Coexpression	M7783	GSE20754_WT_VS_TCF1_KO_MEMORY_CD8_TCELL_UP	C7:IMMUNESIGDB: ImmuneSigDB	0.0003564	1	0.003172	0.03105	12	200	ZNF597,RHOF,CDIP1,ZBTB2,FNDC3A,CHTOP,SUPT4H1,VAMP2,C3AR1,ADAM17,RAB13,PPP1R13B
		Coexpression	M6258	GSE8835_CD4_VS_CD8_TCELL_CLL_PATIENT_DN	C7:IMMUNESIGDB: ImmuneSigDB	0.0003564	1	0.003172	0.03105	12	200	HIC1,MAN2A2,PDE1B,CD163,MMP9,IQGAP3,NDST1,GAS7,ADAM22,ITGA9,STAB1,LOXL3
		Coexpression	M6283	GSE2585_THYMIC_DC_VS_MTEC_DN	C7:IMMUNESIGDB: ImmuneSigDB	0.0003564	1	0.003172	0.03105	12	200	RPS6KB1,POLR2A,DRC8,CLIC4,IFI27,EIF4G3,IFI44L,LARP1,GPR183,NCSTN,CD247,IRAK3
		Coexpression	M7653	GSE22196_HEALTHY_VS_OBESE_MOUSE_SKIN_GAMMADELTA_TCELL_DN	C7:IMMUNESIGDB: ImmuneSigDB	0.0003564	1	0.003172	0.03105	12	200	TRAF1,RPS4Y1,MEF2A,CD163,PPARG,YWHAH,FYN,MARCKSL1,STAB1,GPR183,ARL4C,LHFPL2
		Coexpression	M6358	GSE3720_VD1_VS_VD2_GAMMADELTA_TCELL_DN	C7:IMMUNESIGDB: ImmuneSigDB	0.0003564	1	0.003172	0.03105	12	200	FBN2,LTB4R,MTHFD1L,BIRC5,MRPS6,TMEM165,SPOCK2,PTPN11,BUB1,LBH,TMEM131L,KIF11
		Coexpression	M6661	GSE5589_IL6_KO_VS_IL10_KO_LPS_AND_IL6_STIM_MACROPHAGE_45MIN_UP	C7:IMMUNESIGDB: ImmuneSigDB	0.0003564	1	0.003172	0.03105	12	200	MFNG,TNS3,TPX2,CNTLN,CDCA2,SLC38A10,BUB1B,PPP1R13B,GPR183,CDC6,MAF,HELLS
		Coexpression	M5156	GSE360_CTRL_VS_M_TUBERCULOSIS_DC_DN	C7:IMMUNESIGDB: ImmuneSigDB	0.0003564	1	0.003172	0.03105	12	200	TRAF1,CD163,MMP9,CHST7,SLC2A5,VCAN,ATP2A2,C3AR1,GPD2,RASGRP1,CD38,LHFPL2
		Coexpression	M6550	GSE5142_CTRL_VS_HTERT_TRANSDUCED_CD8_TCELL_EARLY_PASSAGE_CLONE_DN	C7:IMMUNESIGDB: ImmuneSigDB	0.0003564	1	0.003172	0.03105	12	200	SYS1,APLP2,APP,SLC2A5,ABHD15,UGGT1,KIF1B,PTGR3,DIDO1,GPR183,ARL4C,LHFPL2
		Coexpression	M6549	GSE5142_CTRL_VS_HTERT_TRANSDUCED_CD8_TCELL_EARLY_PASSAGE_CLONE_UP	C7:IMMUNESIGDB: ImmuneSigDB	0.0003564	1	0.003172	0.03105	12	200	NCOA3,APBB1,SLAMF1,P4HTM,ZNF862,SYTL2,CYFIP1,RB1,CAPN3,RGS16,CD6,RORA
		Coexpression	M5598	GSE3982_NKCELL_VS_TH2_DN	C7:IMMUNESIGDB: ImmuneSigDB	0.0003564	1	0.003172	0.03105	12	200	RRM2,SCD,TNS3,DTL,CLIC4,BIRC5,SLAMF1,CXCR6,KIF11,FANCI,CD40LG,FILIP1L
		Coexpression	M9076	GSE39152_SPLEEN_CD103_NEG_VS_BRAIN_CD103_POS_MEMORY_CD8_TCELL_UP	C7:IMMUNESIGDB: ImmuneSigDB	0.0003564	1	0.003172	0.03105	12	200	AP1B1,ASB6,CLTC,LTB4R,ZBTB2,APP,GALNT2,INPP4A,GCNT1,PTPN11,CD247,TBC1D10A
		Coexpression	M5478	GSE3982_DC_VS_NKCELL_UP	C7:IMMUNESIGDB: ImmuneSigDB	0.0003564	1	0.003172	0.03105	12	200	TRIO,FCER1A,SCD,CLTC,MMP9,CHST7,PPARG,APP,CCDC88A,BCAT1,DIAPH2,RENBP
		Coexpression	M4145	GSE17721_0.5H_VS_24H_GARDIQUIMOD_BMDC_DN	C7:IMMUNESIGDB: ImmuneSigDB	0.0003564	1	0.003172	0.03105	12	200	TMEM129,AGFG2,RNF135,FNDC3A,ATP2A2,TMEM165,MOB2,CDC42SE2,C3AR1,LOXL3,UBR4,RASGRP1
		Coexpression	M9235	GSE40666_UNTREATED_VS_IFNA_STIM_EFFECTOR_CD8_TCELL_90MIN_UP	C7:IMMUNESIGDB: ImmuneSigDB	0.0003564	1	0.003172	0.03105	12	200	PDE1B,HMOX2,NDST1,HIPK2,YWHAH,WDR82,TRERF1,BCAT1,ITGAM,TCF7,TGM2,RORA
		Coexpression	M9260	GSE40068_BCL6_POS_VS_NEG_CXCR5_POS_TFH_DN	C7:IMMUNESIGDB: ImmuneSigDB	0.0003564	1	0.003172	0.03105	12	200	CDKN1B,ABI3,TRIO,DYRK2,SELENOW,ADGRL1,DBP,ZFP36L2,PNRC1,JADE2,ARL4C,FILIP1L
		Coexpression	M9258	GSE40068_CXCR5POS_BCL6POS_TFH_VS_CXCR5NEG_BCL6NEG_CD4_TCELL_UP	C7:IMMUNESIGDB: ImmuneSigDB	0.0003564	1	0.003172	0.03105	12	200	TRIO,POU5F2,DYRK2,ZBTB4,ZFP36L2,PNRC1,IGIP,LARP1,LFNG,ARL4C,IRAK3,FILIP1L
		Coexpression	M9281	GSE39110_DAY3_VS_DAY6_POST_IMMUNIZATION_CD8_TCELL_WITH_IL2_TREATMENT_UP	C7:IMMUNESIGDB: ImmuneSigDB	0.0003564	1	0.003172	0.03105	12	200	FKBP5,TICRR,DTL,PAICS,TPX2,BUB1B,KIF11,LAMC1,RENBP,EXO1,CDC6,MAF
		Coexpression	M4490	GSE22886_NAIVE_CD8_TCELL_VS_DC_UP	C7:IMMUNESIGDB: ImmuneSigDB	0.0003564	1	0.003172	0.03105	12	200	NR3C2,ABCD2,PRR5,DGKD,INPP4A,VAMP2,TMEM131L,TCF7,JADE2,CD3E,CD6,LEPROTL1
		Coexpression	M5722	GSE7764_NKCELL_VS_SPLENOCYTE_DN	C7:IMMUNESIGDB: ImmuneSigDB	0.0003564	1	0.003172	0.03105	12	200	CDK2AP2,CLTC,MKI67,MERTK,NDST1,ERLIN1,CXCR6,STAP1,RB1,CD3E,CD38,TOP2A
		Coexpression	M5727	GSE7852_TREG_VS_TCONV_LN_UP	C7:IMMUNESIGDB: ImmuneSigDB	0.0003564	1	0.003172	0.03105	12	200	NIBAN3,ZNF608,NR3C2,CERK,RNF135,SLAMF1,ZNF516,ATP2A2,HDAC9,ARHGAP24,LAMC1,RORA
		Coexpression	M5723	GSE7764_IL15_TREATED_VS_CTRL_NK_CELL_24H_UP	C7:IMMUNESIGDB: ImmuneSigDB	0.0003564	1	0.003172	0.03105	12	200	PKM,BIRC5,CLSPN,MYBL2,CDCA2,KIFC1,RGS16,E2F8,CKAP2L,CDC6,TOP2A,HELLS
		Coexpression	M4439	GSE22886_IGA_VS_IGM_MEMORY_BCELL_DN	C7:IMMUNESIGDB: ImmuneSigDB	0.0003564	1	0.003172	0.03105	12	200	STEAP1B,TNS3,IGHD,IGHM,EIF4G3,IL10RA,ARHGAP24,CD84,VNN1,ARL4C,LEPROTL1,PCDH9
		Coexpression	M5750	GSE7852_THYMUS_VS_FAT_TCONV_DN	C7:IMMUNESIGDB: ImmuneSigDB	0.0003564	1	0.003172	0.03105	12	200	KLF12,CLTC,MMP9,GAS7,APP,RAB11FIP5,PTGER4,CYFIP1,CASS4,LDLR,CD38,MAF
		Coexpression	M4456	GSE22886_IGM_MEMORY_BCELL_VS_BM_PLASMA_CELL_UP	C7:IMMUNESIGDB: ImmuneSigDB	0.0003564	1	0.003172	0.03105	12	200	NCR3,CRYBG1,DGKD,APP,CR2,GABBR1,ARHGAP24,PTPRK,EGLN2,JADE2,TGFBR2,RPA2
		Coexpression	M4454	GSE22886_IGM_MEMORY_BCELL_VS_BLOOD_PLASMA_CELL_DN	C7:IMMUNESIGDB: ImmuneSigDB	0.0003564	1	0.003172	0.03105	12	200	NHERF1,CERK,CLIC4,FNDC3A,YWHAE,GALNT2,TMEM165,ITFG1,GNS,RGS16,LEPROTL1,TOP1
		Coexpression	M4440	GSE22886_NAIVE_BCELL_VS_BLOOD_PLASMA_CELL_UP	C7:IMMUNESIGDB: ImmuneSigDB	0.0003564	1	0.003172	0.03105	12	200	CORO2B,CRYBG1,NR3C2,CR2,GABBR1,ZNF862,ITPKB,CD84,PTPRK,LBH,KLRB1,NBPF10
		Coexpression	M5699	GSE7460_CTRL_VS_TGFB_TREATED_ACT_FOXP3_MUT_TCONV_DN	C7:IMMUNESIGDB: ImmuneSigDB	0.0003564	1	0.003172	0.03105	12	200	TRIO,RIN2,AGFG1,CIB1,SLC22A1,ABHD15,PTPN11,DIAPH2,AFF3,LFNG,CD38,LTK
		Coexpression	M5695	GSE7460_CTRL_VS_TGFB_TREATED_ACT_TCONV_DN	C7:IMMUNESIGDB: ImmuneSigDB	0.0003564	1	0.003172	0.03105	12	200	ABI3,RHOF,CERK,CIB1,MYRIP,NIBAN2,VCAN,ABHD15,GBA1,DIAPH2,CD38,SMAD7
		Coexpression	M4386	GSE20715_0H_VS_48H_OZONE_TLR4_KO_LUNG_DN	C7:IMMUNESIGDB: ImmuneSigDB	0.0003564	1	0.003172	0.03105	12	200	CDK2AP2,RRM2,TTK,YWHAG,ERLIN1,COX19,ITGA9,BUB1,DIDO1,LCN2,LDLR,CEP55
		Coexpression	M5602	GSE39820_CTRL_VS_IL1B_IL6_IL23A_CD4_TCELL_UP	C7:IMMUNESIGDB: ImmuneSigDB	0.0003564	1	0.003172	0.03105	12	200	SCD,TPST1,FYN,CYP51A1,SYTL2,TMEM131L,CAPN3,LDLR,RASGRP1,EXO1,RPA2,CD96
		Coexpression	M6947	GSE7831_UNSTIM_VS_INFLUENZA_STIM_PDC_1H_UP	C7:IMMUNESIGDB: ImmuneSigDB	0.0003564	1	0.003172	0.03105	12	200	CDK2AP2,MAN2A2,BET1L,NDST1,VMAC,BIRC5,ASB2,GATA3,FIRRE,CD3E,CD38,MAF
		Coexpression	M6983	GSE8621_LPS_STIM_VS_LPS_PRIMED_AND_LPS_STIM_MACROPHAGE_DN	C7:IMMUNESIGDB: ImmuneSigDB	0.0003564	1	0.003172	0.03105	12	200	ABI3,TRIO,TLR7,NHERF1,ASPM,TICRR,HDAC9,KCTD12,SMG7,CCSER1,LCK,LRP1
		Coexpression	M6520	BLALOCK_ALZHEIMERS_DISEASE_INCIPIENT_UP	C2:CGP: Chemical and Genetic Perturbations	0.0003578	1	0.003182	0.03115	18	389	NCOA3,VRK3,HMGB3,FBN2,AGFG2,CRYBG1,TNS3,NDST1,APP,SLAMF1,VCAN,FYN,IL10RA,MYO10,ITGA7,ZFP36L2,TCN2,LAMC1
		Coexpression	M18168	CASTELLANO_NRAS_TARGETS_UP	C2:CGP: Chemical and Genetic Perturbations	0.0003595	1	0.003194	0.03127	7	72	CRYBG1,SDC1,FNDC3A,KCTD12,TRIM11,VNN1,LCN2
		Coexpression	MM986	MCBRYAN_PUBERTAL_BREAST_3_4WK_UP	M2:CGP: Chemical and Genetic Perturbations	0.0003655	1	0.003242	0.03173	13	230	SCD,SDC1,SLC2A5,PRKCE,ATP6V0A1,GATA3,CEACAM6,DBP,ST14,ITFG1,SLC38A10,LCN2,LTF
		Coexpression	M7094	MARKEY_RB1_ACUTE_LOF_DN	C2:CGP: Chemical and Genetic Perturbations	0.0003655	1	0.003242	0.03173	13	230	FNDC3A,APP,SP100,GBA1,ITGAM,STAB1,C1QC,C3AR1,GRN,LDLR,CPXM1,STOM,NCKAP1L
		Coexpression	MM791	VILIMAS_NOTCH1_TARGETS_DN	M2:CGP: Chemical and Genetic Perturbations	0.0003703	1	0.003282	0.03213	5	34	MPO,CTSG,ITGAM,CAMP,STOM
		Coexpression	M45780	HE_LIM_SUN_FETAL_LUNG_C5_CD5_NEG_MATURE_B_CELL	C8: Cell Type Signature	0.0003744	1	0.003312	0.03242	6	52	NCR3,IL10RA,ARHGAP24,SPOCK2,GPR183,LY9
		Coexpression	M45724	HE_LIM_SUN_FETAL_LUNG_C2_DC2_CELL	C8: Cell Type Signature	0.0003744	1	0.003312	0.03242	6	52	FCER1A,FLT3,ST14,ARL4C,PTGDR2,FILIP1L
		Coexpression	M39071	MANNO_MIDBRAIN_NEUROTYPES_HGABA	C8: Cell Type Signature	0.0003747	1	0.003312	0.03242	37	1106	PDE1B,SRGAP1,SCN3A,KLHL14,DYRK2,KCTD7,ADGRL1,XK,YWHAG,NOL4L,CCDC88A,THEM4,VCAN,RASGEF1B,ARHGAP24,MYCBP2,RAPGEF5,INPP4A,SYTL2,GATA3,SPOCK2,PITPNC1,STOX2,PTPRK,LBH,WASF1,DOP1B,CCSER1,CACNA1A,AFF3,SLITRK4,KHDRBS2,EBF1,ARL4C,RORA,HBG2,PCDH9
		Coexpression	M2125	CHICAS_RB1_TARGETS_SENESCENT	C2:CGP: Chemical and Genetic Perturbations	0.0003773	1	0.003332	0.03262	23	566	MCM2,RRM2,MMP9,RHOF,DTL,HIPK2,PAICS,NOL4L,SLC2A4RG,MRPS6,KCTD12,SP100,INHBA,ANKRD9,PITPNC1,VNN1,DYNC1H1,GPD2,BEAN1,FANCI,CDC6,TOP1,HELLS
		Coexpression	M2129	CHICAS_RB1_TARGETS_CONFLUENT	C2:CGP: Chemical and Genetic Perturbations	0.0003867	1	0.003412	0.0334	23	567	EPHB2,HIC1,CORO1C,FBN2,PKM,NR3C2,TNS3,EVL,ADAMTS2,PPARG,SLC2A4RG,SCUBE3,SYTL2,ZNF469,ZFP36L2,LBH,KIF11,AFF3,CEP55,TGFBR2,ARL4C,TGM2,HELLS
		Coexpression	M6748	GSE6259_FLT3L_INDUCED_33D1_POS_DC_VS_CD8_TCELL_UP	C7:IMMUNESIGDB: ImmuneSigDB	0.0003872	1	0.003413	0.03341	10	146	CD163,CHST7,SPTLC2,BIRC5,APP,CTSD,ATP6V0A1,LAMC1,GRN,STOM
		Coexpression	M6939	HOSHIDA_LIVER_CANCER_SURVIVAL_UP	C2:CGP: Chemical and Genetic Perturbations	0.0003914	1	0.003448	0.03375	7	73	TRIO,AP1B1,HDAC9,SP100,GBA1,ITGA9,FILIP1L
		Coexpression	M39037	FAN_EMBRYONIC_CTX_OLIG	C8: Cell Type Signature	0.0003931	1	0.003459	0.03386	28	754	EPS15,HMOX2,SORT1,CORO2B,SCD,AGFG1,TNS3,TOM1L2,SELENOW,COPA,SPTLC2,APBB1,HIPK2,GAS7,CLIC4,APP,NOL4L,RASGEF1B,LDLRAP1,RAPGEF5,CYP51A1,MARCKSL1,ITPKB,MYRF,CAPN3,SHISA4,LDLR,SMAD7
		Coexpression	MM1318	GUO_TARGETS_OF_IRS1_AND_IRS2	M2:CGP: Chemical and Genetic Perturbations	0.0004	1	0.003513	0.03439	8	96	CRYBG1,ECI2,CDIP1,GALNT2,CYP51A1,PITPNC1,GNS,GRN
		Coexpression	M2434	GUO_TARGETS_OF_IRS1_AND_IRS2	C2:CGP: Chemical and Genetic Perturbations	0.0004	1	0.003513	0.03439	8	96	CRYBG1,ECI2,CDIP1,GALNT2,CYP51A1,PITPNC1,GNS,GRN
		Coexpression	M17537	JI_RESPONSE_TO_FSH_DN	C2:CGP: Chemical and Genetic Perturbations	0.0004157	1	0.003645	0.03569	6	53	RRM2,VCAN,GNS,RB1,TOP1,TOP2A
		Coexpression	M9936	PAPASPYRIDONOS_UNSTABLE_ATEROSCLEROTIC_PLAQUE_UP	C2:CGP: Chemical and Genetic Perturbations	0.0004157	1	0.003645	0.03569	6	53	CD163,MS4A4A,CREG1,CD84,GRN,NCKAP1L
		Coexpression	M333	GSE8685_IL2_ACT_IL2_STARVED_VS_IL21_ACT_IL2_STARVED_CD4_TCELL_UP	C7:IMMUNESIGDB: ImmuneSigDB	0.0004199	1	0.003679	0.03601	11	175	CERK,SPTLC2,APLP2,RASGEF1B,ASB2,CLSPN,PTGER4,CYFIP1,BUB1B,GRN,HUWE1
		Coexpression	M854	LINDGREN_BLADDER_CANCER_CLUSTER_3_UP	C2:CGP: Chemical and Genetic Perturbations	0.0004234	1	0.003706	0.03628	16	328	RRM2,OTULIN,BIRC5,MYBL2,KIF4A,BUB1,ADAM17,KIF11,KIFC1,E2F1,RGS16,E2F8,CEP55,EXO1,CDC6,TOP2A
		Coexpression	M4479	TURASHVILI_BREAST_DUCTAL_CARCINOMA_VS_LOBULAR_NORMAL_UP	C2:CGP: Chemical and Genetic Perturbations	0.0004256	1	0.003722	0.03644	7	74	ASPM,DTL,VCAN,INHBA,FANCI,RORA,TOP2A
		Coexpression	MM1105	KONG_E2F3_TARGETS	M2:CGP: Chemical and Genetic Perturbations	0.000429	1	0.003749	0.0367	8	97	MKI67,IQGAP3,TPX2,BUB1,BUB1B,KIF11,CDC6,TOP2A
		Coexpression	M40921	THAKAR_PBMC_INACTIVATED_INFLUENZA_AGE_70PLS_NONRESPONDER_2DY_DN	C7:VAX: HIPC Vaccine Response	0.0004313	1	0.003759	0.0368	10	148	ALOX5,TNS3,GAS7,NIBAN2,MILR1,ATP6V0A1,CREG1,GRN,NCSTN,HCFC1
		Coexpression	M39016	RYAN_MANTLE_CELL_LYMPHOMA_NOTCH_DIRECT_UP	C2:CGP: Chemical and Genetic Perturbations	0.0004313	1	0.003759	0.0368	10	148	FGD2,CR2,FYN,MYBL2,IL10RA,IL16,CD84,CAMP,GRN,TOP1
		Coexpression	M9095	GSE40274_CTRL_VS_GATA1_TRANSDUCED_ACTIVATED_CD4_TCELL_UP	C7:IMMUNESIGDB: ImmuneSigDB	0.0004313	1	0.003759	0.0368	10	148	MERTK,MMP9,EVL,H6PD,ASB2,CYFIP1,CASS4,STARD5,CBX7,NCKAP1L
		Coexpression	M45002	BANG_VERTEPORFIN_ENDOMETRIAL_CANCER_CELLS_UP	C2:CGP: Chemical and Genetic Perturbations	0.0004343	1	0.003779	0.03699	4	20	APP,VCAN,ADAM9,GBA1
		Coexpression	MM1336	BANG_VERTEPORFIN_ENDOMETRIAL_CANCER_CELLS_UP	M2:CGP: Chemical and Genetic Perturbations	0.0004343	1	0.003779	0.03699	4	20	APP,VCAN,ADAM9,GBA1
		Coexpression	MM688	TSENG_IRS1_TARGETS_UP	M2:CGP: Chemical and Genetic Perturbations	0.0004372	1	0.003801	0.0372	9	122	NHERF1,FBN2,ZFTRAF1,SIGLEC1,MYBL2,BUB1,TCF7,LDLR,CPXM1
		Coexpression	M1103	GRAESSMANN_APOPTOSIS_BY_DOXORUBICIN_UP	C2:CGP: Chemical and Genetic Perturbations	0.0004378	1	0.003802	0.03722	38	1156	SDHAF1,PDE1B,BET1L,RABGAP1,TPP1,RIN2,SDC1,POLR2A,GTSE1,RNF135,ADGRL1,ZFTRAF1,RAB11FIP5,KCTD12,LDLRAP1,SP100,UGGT1,GATA3,MARCKSL1,PITPNC1,PTGER4,ST14,MOB2,RASSF5,RGL1,PTPN11,TRIM11,PYGO2,GNS,DOP1B,TCF7,RB1,CAMP,E2F1,RGS16,STARD5,TGM2,TLR2
		Coexpression	M11961	PUJANA_CHEK2_PCC_NETWORK	C2:CGP: Chemical and Genetic Perturbations	0.0004638	1	0.004025	0.0394	28	762	MCM2,HMGB3,RRM2,TTK,MKI67,GTSE1,YWHAE,PAICS,SPAG5,PPP2R5C,TPX2,MYBL2,SP100,BCAT1,SMG7,BUB1,BUB1B,TMEM131L,KIF11,KIFC1,RB1,KHDRBS2,LCK,FANCI,EXO1,CDC6,TOP1,TOP2A
		Coexpression	M45773	HE_LIM_SUN_FETAL_LUNG_C4_NKT1_CELL	C8: Cell Type Signature	0.0004791	1	0.004147	0.0406	3	9	CXCR6,SLC4A10,RORC
		Coexpression	M13944	GOZGIT_ESR1_TARGETS_UP	C2:CGP: Chemical and Genetic Perturbations	0.0004796	1	0.004147	0.0406	10	150	HSD17B1,ADAMTSL4,ALOX5,PPARG,IGF2BP3,FYN,KCTD12,PTGER4,CRISPLD2,LAMC1
		Coexpression	MM936	SERVITJA_LIVER_HNF1A_TARGETS_UP	M2:CGP: Chemical and Genetic Perturbations	0.0004796	1	0.004147	0.0406	10	150	MCM2,SCD,ABCD2,PPARG,IGF2BP3,TPX2,DBP,BUB1,KIF11,RGS16
		Coexpression	M9108	GSE40274_CTRL_VS_FOXP3_AND_GATA1_TRANSDUCED_ACTIVATED_CD4_TCELL_DN	C7:IMMUNESIGDB: ImmuneSigDB	0.0004796	1	0.004147	0.0406	10	150	MKI67,GTSE1,SIGLEC1,CTSG,PRTN3,ANKRD9,B3GLCT,ABCB6,LHFPL2,CDC6
		Coexpression	M6326	GSE3565_CTRL_VS_LPS_INJECTED_SPLENOCYTES_UP	C7:IMMUNESIGDB: ImmuneSigDB	0.0004847	1	0.004188	0.041	11	178	MEF2A,CLIC4,CXCR6,CTSD,GABBR1,SYTL2,ITGAM,CYFIP1,TEF,RORA,RPA2
		Coexpression	M45738	HE_LIM_SUN_FETAL_LUNG_C2_S100A12_HI_CLASSICAL_MONOCYTE	C8: Cell Type Signature	0.0004868	1	0.004202	0.04114	5	36	PADI4,HK3,LTB4R,ASGR2,VCAN
		Coexpression	M1157	KONG_E2F3_TARGETS	C2:CGP: Chemical and Genetic Perturbations	0.0004923	1	0.004246	0.04156	8	99	MKI67,IQGAP3,TPX2,BUB1,BUB1B,KIF11,CDC6,TOP2A
		Coexpression	M12784	RHEIN_ALL_GLUCOCORTICOID_THERAPY_UP	C2:CGP: Chemical and Genetic Perturbations	0.000501	1	0.004318	0.04226	7	76	CRYBG1,ITGAM,DEFA1,DEFA4,DIDO1,GPR183,LTF
		Coexpression	M41203	NAKAYA_MYELOID_DENDRITIC_CELL_FLUARIX_FLUVIRIN_AGE_18_50YO_7DY_DN	C7:VAX: HIPC Vaccine Response	0.0005057	1	0.004354	0.04262	14	269	EPS15,RRM2,MFNG,GAS7,BIRC5,CHD8,IGHM,SNRPN,ATP6V0A1,PTPN11,DIAPH2,HUWE1,LDLR,ARL4C
		Coexpression	M8519	DAVICIONI_MOLECULAR_ARMS_VS_ERMS_DN	C2:CGP: Chemical and Genetic Perturbations	0.0005081	1	0.004367	0.04275	11	179	FBN2,SDC1,ADGRL1,APLP2,SLC1A3,PLPP3,KCTD12,GALNT2,PTGER4,RGL1,ZFP36L2
		Coexpression	M48227	PURWIN_A375_SOX10_TARGETS	C2:CGP: Chemical and Genetic Perturbations	0.000509	1	0.004367	0.04275	6	55	GAS7,ZC3H7A,WDR82,USP6NL,RAPGEF5,CD96
		Coexpression	MM397	HEVNER_CORTEX_APICAL_AND_BASAL_INTERMEDIATE_PROGENITOR_CELLS	M2:CGP: Chemical and Genetic Perturbations	0.000509	1	0.004367	0.04275	6	55	CORO1C,MFNG,ABCD2,RASGEF1B,HDAC9,PTPRK
		Coexpression	M2257	SONG_TARGETS_OF_IE86_CMV_PROTEIN	C2:CGP: Chemical and Genetic Perturbations	0.000509	1	0.004367	0.04275	6	55	MCM2,TPX2,MYBL2,MYRF,KIF11,E2F1
		Coexpression	M2477	ALFANO_MYC_TARGETS	C2:CGP: Chemical and Genetic Perturbations	0.0005258	1	0.004508	0.04413	13	239	CDK2AP2,HMGB3,SDC1,XK,PAICS,FYN,MYBL2,KCTD12,ITGA7,LARP1,TGM2,STOM,FILIP1L
		Coexpression	M41201	SOBOLEV_PBMC_PANDEMRIX_AGE_18_64YO_HIGH_VS_LOW_RESPONDERS_MEDIUM_HIGH_ADVERSE_EVENTS_SCORE_1DY_CORRELATED_WITH_TRANSITIONAL_B_CELLS_UP	C7:VAX: HIPC Vaccine Response	0.0005288	1	0.004529	0.04433	4	21	NIBAN3,FCRL1,EBF1,PCDH9
		Coexpression	M1303	GROSS_HYPOXIA_VIA_ELK3_UP	C2:CGP: Chemical and Genetic Perturbations	0.0005291	1	0.004529	0.04433	12	209	CORO1C,RRM2,NHERF1,SCD,BIRC5,H6PD,SPAG5,STAB1,ARL4C,EXO1,RPA2,HELLS
		Coexpression	M3102	SMID_BREAST_CANCER_ERBB2_UP	C2:CGP: Chemical and Genetic Perturbations	0.0005322	1	0.004541	0.04446	10	152	NCOA3,CRISP3,SCD,CRYBG1,SPTLC2,CEACAM6,IGHV4-61,CAMP,LDLR,LRP1
		Coexpression	M2941	GSE14699_DELETIONAL_TOLERANCE_VS_ACTIVATED_CD8_TCELL_UP	C7:IMMUNESIGDB: ImmuneSigDB	0.0005324	1	0.004541	0.04446	11	180	OTULIN,ASPM,FKBP5,CXCR6,CLSPN,CTSD,MYBL1,ITGAM,LAMC1,CD38,RORA
		Coexpression	MM19096	CUI_PDC_IFNA1_RESPONSE_DN	M7: Immunologic Signature	0.0005324	1	0.004541	0.04446	11	180	MAN2A2,ECI2,CDIP1,NOP53,PAICS,CTSD,KCTD12,IL16,CYFIP1,AFF3,SMAD7
		Coexpression	M6718	GSE6092_IFNG_VS_IFNG_AND_B_BURGDORFERI_INF_ENDOTHELIAL_CELL_UP	C7:IMMUNESIGDB: ImmuneSigDB	0.0005324	1	0.004541	0.04446	11	180	NCOA3,CERK,ADAM22,CD200R1,EIF4G3,ATP6V0A1,CD84,ZFP36L2,LBH,LFNG,ZFYVE26
		Coexpression	MM3678	TABULA_MURIS_SENIS_BROWN_ADIPOSE_TISSUE_MYELOID_CELL_AGEING	M8: Cell Type Signature	0.0005468	1	0.00466	0.04562	13	240	TRAF1,ABI3,SELENOW,POLR2A,CLIC4,YWHAE,EIF4G3,CYFIP1,C1QC,GNS,DNAJC13,UBR4,ENO1
		Coexpression	MM3785	TABULA_MURIS_SENIS_MAMMARY_GLAND_T_CELL_AGEING	M8: Cell Type Signature	0.0005486	1	0.004672	0.04573	22	545	CDK2AP2,MS4A4A,NHERF1,PKM,VARS1,EVL,SELENOW,IFI27,CXCR6,SKAP1,CTSD,FYN,KCTD12,GATA3,MARCKSL1,TBC1D10C,ZFP36L2,LBH,DOK2,GPR183,CD3E,CD6
		Coexpression	M38988	MEBARKI_HCC_PROGENITOR_WNT_UP_BLOCKED_BY_FZD8CRD	C2:CGP: Chemical and Genetic Perturbations	0.0005535	1	0.004705	0.04606	9	126	EPHB2,CORO1C,ZNF608,SLC1A3,MILR1,IGF2BP3,VCAN,CRISPLD2,LFNG
		Coexpression	M49282	PULVER_FOREY_CELLCYCLE_PEAKING_G1_S	C2:CGP: Chemical and Genetic Perturbations	0.0005538	1	0.004705	0.04606	24	619	CLTCL1,MCM2,MCM10,MEF2A,OTULIN,ZNF324,DTL,ADAM22,GPR153,CLSPN,IL10RA,KCTD12,KCNC4,LBH,DOP1B,GPD2,DPYD,TCF7,RB1,E2F1,OLFM2,CDC6,STOM,HELLS
		Coexpression	M17454	MASSARWEH_TAMOXIFEN_RESISTANCE_UP	C2:CGP: Chemical and Genetic Perturbations	0.000554	1	0.004705	0.04606	23	582	KLF12,BET1L,CRISP3,MEF2A,STN1,RIN2,RHOF,SDC1,TNS3,CERK,XK,RAB11FIP5,ADAM9,CEACAM6,RASSF5,DIAPH2,TMEM131L,DIDO1,EBF1,LHFPL2,RORC,STOM,HDLBP
		Coexpression	MM630	WANG_IMMORTALIZED_BY_HOXA9_AND_MEIS1_UP	M2:CGP: Chemical and Genetic Perturbations	0.0005544	1	0.004705	0.04606	5	37	SORT1,MPO,PRTN3,CD177,ELANE
		Coexpression	M6323	GSE3565_CTRL_VS_LPS_INJECTED_DUSP1_KO_SPLENOCYTES_UP	C7:IMMUNESIGDB: ImmuneSigDB	0.0005577	1	0.004725	0.04625	11	181	CRYBG1,CXCR6,CTSD,GABBR1,SYTL2,PTGER4,CYFIP1,GNS,ARL4C,RORA,RPA2
		Coexpression	M3456	FERNANDEZ_BOUND_BY_MYC	C2:CGP: Chemical and Genetic Perturbations	0.0005577	1	0.004725	0.04625	11	181	MAN2A2,MPO,APP,CR2,PAICS,MYBL2,PRTN3,VAMP2,E2F1,ENO1,TOP1
		Coexpression	M18058	WILCOX_RESPONSE_TO_PROGESTERONE_UP	C2:CGP: Chemical and Genetic Perturbations	0.0005602	1	0.004742	0.04642	10	153	RRM2,SCD,ASPM,CYP51A1,KIF4A,LDLR,CEP55,FANCI,CDC6,TOP2A
		Coexpression	MM1055	MILI_PSEUDOPODIA_HAPTOTAXIS_DN	M2:CGP: Chemical and Genetic Perturbations	0.0005636	1	0.004763	0.04663	26	695	EPHB2,TRIO,SYS1,SCD,SDC1,VARS1,NDST1,CDIP1,SPTLC2,APLP2,ERLIN1,CTSD,ATP2A2,ATP6V0A1,GBA1,CREG1,SLC38A10,TRIM11,PTPRK,ADAM17,LOXL3,GNS,KIFC1,GRN,LDLR,LRP1
		Coexpression	M39054	MANNO_MIDBRAIN_NEUROTYPES_HRGL2B	C8: Cell Type Signature	0.0005637	1	0.004763	0.04663	19	439	SCD,MKI67,ZBTB2,BIRC5,SLC1A3,PLPP3,TPX2,MYBL2,ITPKB,ZFP36L2,BUB1B,IFI44L,KIF11,OMG,LFNG,ENHO,FANCI,LRP1,HBG2
		Coexpression	M1911	OKUMURA_INFLAMMATORY_RESPONSE_LPS	C2:CGP: Chemical and Genetic Perturbations	0.0005839	1	0.004931	0.04827	11	182	NCOA3,CHST7,TNS3,XK,PLPP3,MARCKSL1,PTGER4,RGL1,PTPRK,LINC01482,RASGRP1
		Coexpression	M41654	TRAVAGLINI_LUNG_PROLIFERATING_BASAL_CELL	C8: Cell Type Signature	0.0005861	1	0.004944	0.0484	31	891	HMGB3,RRM2,TTK,NHERF1,MKI67,ASPM,PKM,FKBP5,NOP53,GTSE1,BIRC5,YWHAH,PAICS,NCOR1,TPX2,CLSPN,KIF4A,CDCA2,BUB1,BUB1B,RAB13,KIF11,KIFC1,E2F8,CEP55,FANCI,CKAP2L,CDC6,ENO1,TOP2A,HELLS
		Coexpression	M49203	SU_HO_FOETAL_FEMUR_C5_ENDOTHELIAL_CELL	C8: Cell Type Signature	0.0005914	1	0.004985	0.0488	18	406	NCOA3,HIC1,CORO1C,MEF2A,MFNG,CHST7,PPARG,FYN,RAPGEF5,ADAM9,ITPKB,STAB1,ADAM17,TGFBR2,TGM2,LEPROTL1,EHMT1,HCFC1
		Coexpression	M18120	GEORGES_TARGETS_OF_MIR192_AND_MIR215	C2:CGP: Chemical and Genetic Perturbations	0.0005969	1	0.005028	0.04922	31	892	NCOA3,MAN2A2,RPS6KB1,MCM10,TTK,CORO2B,SCD,DGCR11,MKI67,ASPM,TICRR,DTL,XK,PPARG,CLSPN,KCTD12,PITPNC1,PTGR3,STOX2,PURA,BUB1B,KIFC1,TCF7,RB1,E2F8,CEP55,ARL4C,FANCI,LEPROTL1,CKAP2L,TOP1
		Coexpression	M13186	MCBRYAN_PUBERTAL_BREAST_3_4WK_UP	C2:CGP: Chemical and Genetic Perturbations	0.0006004	1	0.005048	0.04942	12	212	SCD,SDC1,SLC2A5,PRKCE,ATP6V0A1,GATA3,DBP,ST14,ITFG1,SLC38A10,LCN2,LTF
		Coexpression	MM3816	TABULA_MURIS_SENIS_PANCREAS_PANCREATIC_BETA_CELL_AGEING	M8: Cell Type Signature	0.0006004	1	0.005048	0.04942	12	212	CDK2AP2,BET1L,ADAMTS2,ADGRL1,NCOR1,ZNF516,ATP2A2,MYCBP2,INPP4A,GNS,LDLR,EIF4G1
		Coexpression	MM872	YAO_TEMPORAL_RESPONSE_TO_PROGESTERONE_CLUSTER_6	M2:CGP: Chemical and Genetic Perturbations	0.0006011	1	0.00505	0.04944	8	102	SCD,NOP53,RETN,ZFP36L2,SUPT4H1,IGHV3-21,ARL4C,LTF
		Coexpression	M340	GSE7596_AKT_TRANSD_VS_CTRL_CD4_TCONV_WITH_TGFB_DN	C7:IMMUNESIGDB: ImmuneSigDB	0.0006205	1	0.005204	0.05094	9	128	CNBD1,PADI4,LRRN2,LTB4R,NOP53,TTC22,DYNC1H1,GPR183,ARL4C
		Coexpression	M43611	GAUTAM_EYE_IRIS_CILIARY_BODY_MONOCYTES	C8: Cell Type Signature	0.0006205	1	0.005204	0.05094	9	128	ALOX5,SPTLC2,HDAC9,IL16,ARHGAP24,DPYD,ARL4C,GNB4,NCKAP1L
		Coexpression	M19745	TARTE_PLASMA_CELL_VS_PLASMABLAST_DN	C2:CGP: Chemical and Genetic Perturbations	0.0006236	1	0.005225	0.05115	15	307	RRM2,TTK,MKI67,CRYBG1,YWHAH,PAICS,PPP1R2,KIF11,KIFC1,RB1,HUWE1,LDLR,CDC6,TOP1,TOP2A
		Coexpression	MM1125	GROSS_HYPOXIA_VIA_ELK3_UP	M2:CGP: Chemical and Genetic Perturbations	0.0006259	1	0.005241	0.0513	12	213	CORO1C,RRM2,NHERF1,SCD,BIRC5,H6PD,SPAG5,STAB1,ARL4C,EXO1,RPA2,HELLS
		Coexpression	M40960	FULLER_PBMC_F_TULARENSIS_VACCINE_LVS_AGE_22_54YO_18HR_TO_48HR_EARLY_DN	C7:VAX: HIPC Vaccine Response	0.0006289	1	0.005248	0.05137	5	38	TRAF1,PPP2R5C,CD3E,RORA,CD96
		Coexpression	M5497	NIKOLSKY_BREAST_CANCER_1Q21_AMPLICON	C2:CGP: Chemical and Genetic Perturbations	0.0006289	1	0.005248	0.05137	5	38	THEM4,GBA1,PYGO2,TDRKH,RORC
		Coexpression	M39083	ZHONG_PFC_C3_UNKNOWN_INP	C8: Cell Type Signature	0.0006289	1	0.005248	0.05137	5	38	BIRC5,TPX2,CDCA2,BUB1,CKAP2L
		Coexpression	M11778	BOHN_PRIMARY_IMMUNODEFICIENCY_SYNDROM_DN	C2:CGP: Chemical and Genetic Perturbations	0.0006289	1	0.005248	0.05137	5	38	TLR7,DYRK2,SNRPN,DPYD,TOP1
		Coexpression	M13859	BASSO_HAIRY_CELL_LEUKEMIA_UP	C2:CGP: Chemical and Genetic Perturbations	0.0006337	1	0.005284	0.05172	7	79	RIN2,FLT3,GAS7,KCTD12,RAB13,DPYD,MAF
		Coexpression	M2355	YUAN_ZNF143_PARTNERS	C2:CGP: Chemical and Genetic Perturbations	0.0006369	1	0.005302	0.0519	4	22	CHD8,TPX2,DIDO1,HCFC1
		Coexpression	M205	WEST_ADRENOCORTICAL_TUMOR_MARKERS_UP	C2:CGP: Chemical and Genetic Perturbations	0.0006369	1	0.005302	0.0519	4	22	RRM2,ASPM,DTL,TOP2A
		Coexpression	MM18818	CUI_MIGDC_IFNA1_RESPONSE_UP	M7: Immunologic Signature	0.0006443	1	0.005359	0.05246	16	341	HMOX2,MS4A4A,SELENOW,CLIC4,FNDC3A,IFI27,YWHAH,ZC3H7A,IL10RA,SP100,MYCBP2,MARCKSL1,DYNC1H1,LARP1,GRN,LEPROTL1
		Coexpression	MM917	TORCHIA_TARGETS_OF_EWSR1_FLI1_FUSION_UP	M2:CGP: Chemical and Genetic Perturbations	0.000651	1	0.00541	0.05296	14	276	NCOA3,ZNF324,ALOX5,NIBAN2,SLAMF1,NOL4L,PRKCE,SP100,ANKRD9,RGL1,PPP1R13B,GRN,PAFAH2,GNB4
		Coexpression	M45662	HE_LIM_SUN_FETAL_LUNG_C0_ACTC_POS_SMC_CELL	C8: Cell Type Signature	0.0006516	1	0.005411	0.05297	23	589	CORO1C,RABGAP1,FBN2,SCD,DYRK2,CDIP1,NOL4L,ZNF516,RASGEF1B,PRKCE,ASB2,GALNT2,INPP4A,KIF1B,SARM1,SYTL2,ZNF649,WASF1,ANKS1A,CRISPLD2,RNF175,KLHL36,FILIP1L
		Coexpression	M10504	SEMBA_FHIT_TARGETS_DN	C2:CGP: Chemical and Genetic Perturbations	0.0006751	1	0.005601	0.05483	3	10	ASPM,BIRC5,SPAG5
		Coexpression	M1453	NADLER_HYPERGLYCEMIA_AT_OBESITY	C2:CGP: Chemical and Genetic Perturbations	0.0006784	1	0.005624	0.05505	6	58	PDE1B,SELENOW,FLT3,PPP1R2,FYN,RENBP
		Coexpression	M13387	YAO_TEMPORAL_RESPONSE_TO_PROGESTERONE_CLUSTER_6	C2:CGP: Chemical and Genetic Perturbations	0.0006836	1	0.005658	0.05538	7	80	SCD,NOP53,RETN,ZFP36L2,SUPT4H1,ARL4C,LTF
		Coexpression	M3737	PUIFFE_INVASION_INHIBITED_BY_ASCITES_UP	C2:CGP: Chemical and Genetic Perturbations	0.0006836	1	0.005658	0.05538	7	80	MAN2A2,HMGB3,TPX2,CEACAM6,LEPROTL1,EIF4G1,ENO1
		Coexpression	M3069	LENAOUR_DENDRITIC_CELL_MATURATION_DN	C2:CGP: Chemical and Genetic Perturbations	0.000694	1	0.005738	0.05617	9	130	CD163,MMP9,SLC1A3,BCAT1,MARCKSL1,STAB1,ZFP36L2,C3AR1,LHFPL2
		Coexpression	M2812	RPS14_DN.V1_DN	C6: Oncogenic Signature	0.0006996	1	0.00578	0.05658	11	186	MCM10,DGCR11,MKI67,AGFG2,VARS1,MYBL2,BCAT1,E2F8,TGM2,EXO1,CDC6
		Coexpression	M1641	BURTON_ADIPOGENESIS_PEAK_AT_8HR	C2:CGP: Chemical and Genetic Perturbations	0.0007106	1	0.005866	0.05742	5	39	SCD,SDC1,PRR5,PPP1R2,TOP1
		Coexpression	MM3674	TABULA_MURIS_SENIS_BROWN_ADIPOSE_TISSUE_B_CELL_AGEING	M8: Cell Type Signature	0.0007118	1	0.005871	0.05748	15	311	ABI3,PKM,ECI2,VARS1,SELENOW,GAS7,CLIC4,APP,PLPP3,CTSD,MYCBP2,PURA,UBR4,GRN,CD38
		Coexpression	M372	GSE11386_NAIVE_VS_MEMORY_BCELL_DN	C7:IMMUNESIGDB: ImmuneSigDB	0.0007195	1	0.00593	0.05805	10	158	TRAF1,EVL,CR2,EIF4G3,GABBR1,MYCBP2,TCF7,GPR183,CD6,FILIP1L
		Coexpression	M2244	BRUINS_UVC_RESPONSE_VIA_TP53_GROUP_B	C2:CGP: Chemical and Genetic Perturbations	0.0007307	1	0.006017	0.0589	22	557	PRR5L,BET1L,LTB4R,COL5A3,APP,ADAM22,CXCR6,IGHM,NOS1AP,PRTN3,INHBA,GBA1,TRIM11,LOXL3,DYNC1H1,RENBP,LCN2,TEF,RGS16,THAP7,LRP1,SMAD7
		Coexpression	M1428	SANSOM_APC_TARGETS_UP	C2:CGP: Chemical and Genetic Perturbations	0.0007333	1	0.006034	0.05906	9	131	EPHB2,MCM2,TLR7,DTL,PAICS,MARCKSL1,TMEM131L,TCF7,TGFBR2
		Coexpression	M40892	VAN_DEN_BIGGELAAR_PBMC_PREVNAR_9MO_INFANT_STIMULATED_VS_UNSTIMULATED_8MO_UP	C7:VAX: HIPC Vaccine Response	0.0007366	1	0.006056	0.05929	7	81	TICRR,CLSPN,CDCA2,BUB1B,E2F8,EXO1,CKAP2L
		Coexpression	M12653	HUTTMANN_B_CLL_POOR_SURVIVAL_DN	C2:CGP: Chemical and Genetic Perturbations	0.0007437	1	0.006109	0.0598	6	59	SLAMF1,EIF4G3,USP6NL,MYBL1,TCF7,HELLS
		Coexpression	M8814	GSE37605_NOD_VS_C57BL6_IRES_GFP_TREG_UP	C7:IMMUNESIGDB: ImmuneSigDB	0.0007555	1	0.006198	0.06067	10	159	NDST1,APLP2,NCOR1,HABP4,ASGR2,TDRD9,SPOCK2,GRN,RORC,STOM
		Coexpression	M40865	THAKAR_PBMC_INACTIVATED_INFLUENZA_AGE_21_30YO_RESPONDERS_28DY_DN	C7:VAX: HIPC Vaccine Response	0.0007557	1	0.006198	0.06067	31	905	TRAF1,MAN2A2,HK3,ALOX5,EVL,CERK,GAS7,NIBAN2,MILR1,P4HTM,ATP2A2,IL10RA,COX19,ATP6V0A1,SPOCK2,ZFP36L2,TMEM131L,IFI44L,USP3,DOP1B,ANKS1A,UBR4,DIDO1,GRN,RENBP,NCSTN,CNNM3,ANKDD1A,NBPF10,ZFYVE26,HCFC1
		Coexpression	M2723	LTE2_UP.V1_UP	C6: Oncogenic Signature	0.0007642	1	0.006262	0.0613	11	188	RIN2,ECI2,MMP9,TNS3,SPTLC2,CEACAM6,GCNT1,PTGER4,DIAPH2,PNRC1,PCDH9
		Coexpression	M41684	TRAVAGLINI_LUNG_CD4_NAIVE_T_CELL	C8: Cell Type Signature	0.0007744	1	0.006331	0.06197	9	132	LINC00861,THEM4,PCED1B-AS1,LDLRAP1,SPOCK2,TCF7,LCK,CD3E,CD6
		Coexpression	MM3822	TABULA_MURIS_SENIS_SUBCUTANEOUS_ADIPOSE_TISSUE_B_CELL_AGEING	M8: Cell Type Signature	0.0007744	1	0.006331	0.06197	9	132	GAS7,CLIC4,IFI27,YWHAE,PPP2R5C,CTSD,GNS,GRN,TGM2
		Coexpression	MM18912	CUI_MONOCYTE_IFNA1_RESPONSE_UP	M7: Immunologic Signature	0.0007756	1	0.006331	0.06197	16	347	HK3,HMOX2,MS4A4A,RIN2,PKM,EVL,SELENOW,SELENOM,CLIC4,FNDC3A,PPP1R2,VCAN,SP100,DOP1B,GRN,MAF
		Coexpression	M2544	ROESSLER_LIVER_CANCER_METASTASIS_UP	C2:CGP: Chemical and Genetic Perturbations	0.0007757	1	0.006331	0.06197	8	106	MMP9,COPA,ADGRL1,ITGA9,GPD2,CD247,LTF,RPA2
		Coexpression	M15801	SCHLOSSER_SERUM_RESPONSE_AUGMENTED_BY_MYC	C2:CGP: Chemical and Genetic Perturbations	0.0007757	1	0.006331	0.06197	8	106	PKM,YWHAE,SLC2A5,ZFTRAF1,RGL1,ZFP36L2,PURA,LCK
		Coexpression	M16458	RIZ_ERYTHROID_DIFFERENTIATION	C2:CGP: Chemical and Genetic Perturbations	0.0007928	1	0.006465	0.06329	7	82	MCM2,MYBL2,KIF4A,SUPT4H1,E2F1,EXO1,TOP2A
		Coexpression	M6494	GSE4748_LPS_VS_LPS_AND_CYANOBACTERIUM_LPSLIKE_STIM_DC_3H_DN	C7:IMMUNESIGDB: ImmuneSigDB	0.0007983	1	0.006501	0.06364	11	189	RRM2,CCR4,TOM1L2,COL5A3,CXCR6,ZNF862,TYSND1,CDCA2,KLRB1,HUWE1,LTK
		Coexpression	M14973	SENESE_HDAC1_TARGETS_UP	C2:CGP: Chemical and Genetic Perturbations	0.0007985	1	0.006501	0.06364	19	452	OLAH,TRIO,TPP1,PIP5K1A,MMP9,COPA,IGF2BP3,HDAC9,FBXO38,PTPN11,CDC42SE2,SMG7,BUB1,RB1,TGFBR2,TGM2,EIF4G1,TOP1,LINC02915
		Coexpression	M2086	LI_INDUCED_T_TO_NATURAL_KILLER_UP	C2:CGP: Chemical and Genetic Perturbations	0.0008104	1	0.006593	0.06454	15	315	TRAF1,CORO1C,OTULIN,ZNF608,CRYBG1,LTB4R,RHOF,NIBAN2,ASB2,CD244,CYP51A1,SYTL2,GCNT1,GPR15,DOK2
		Coexpression	M2074	WHITFIELD_CELL_CYCLE_G1_S	C2:CGP: Chemical and Genetic Perturbations	0.0008173	1	0.006644	0.06503	9	133	MCM2,OTULIN,SDC1,DTL,CLSPN,CTSD,KCNC4,E2F1,CDC6
		Coexpression	M18685	ZHOU_INFLAMMATORY_RESPONSE_LIVE_UP	C2:CGP: Chemical and Genetic Perturbations	0.0008196	1	0.006656	0.06516	19	453	TRAF1,TLR7,SRGAP1,PKM,MMP8,KLHL14,ADAM22,PLPP3,RASGEF1B,KIF1B,PTPN11,PNRC1,ADAM17,DYNC1H1,AFF3,LDLR,RGS16,TLR2,PCDH9
		Coexpression	M8671	GSE34156_NOD2_LIGAND_VS_TLR1_TLR2_LIGAND_24H_TREATED_MONOCYTE_UP	C7:IMMUNESIGDB: ImmuneSigDB	0.0008336	1	0.006765	0.06622	11	190	NCR3,SLAMF1,ABHD15,CEACAM6,SPOCK2,PTPN11,KLRB1,EIF4G1,SLC4A10,RORC,MAF
		Coexpression	M39082	ZHONG_PFC_C9_ORG_OTHER	C8: Cell Type Signature	0.0008524	1	0.006906	0.0676	7	83	NHERF1,SELENOW,SLC1A3,PLPP3,ENHO,LINC00943,STOM
		Coexpression	M17951	NAKAYAMA_SOFT_TISSUE_TUMORS_PCA1_UP	C2:CGP: Chemical and Genetic Perturbations	0.0008524	1	0.006906	0.0676	7	83	CD163,MS4A4A,SIGLEC1,GABBR1,ITGAM,IFI44L,NCKAP1L
		Coexpression	MM18353	CUI_CDC1_IL15_RESPONSE_DN	M7: Immunologic Signature	0.0008599	1	0.006961	0.06814	13	252	AP1B1,SCD,EVL,IGHM,KCTD12,IL16,CREG1,TBC1D10C,RASSF5,ZFP36L2,SUPT4H1,LBH,HELLS
		Coexpression	MM624	SANSOM_APC_TARGETS_UP	M2:CGP: Chemical and Genetic Perturbations	0.0008622	1	0.006974	0.06827	9	134	EPHB2,MCM2,TLR7,DTL,PAICS,MARCKSL1,TMEM131L,TCF7,TGFBR2
		Coexpression	M2429	SHEDDEN_LUNG_CANCER_GOOD_SURVIVAL_A12	C2:CGP: Chemical and Genetic Perturbations	0.0008639	1	0.006977	0.0683	15	317	NCR3,TPP1,UBE2J1,SLC2A5,IGHD,IGHM,SKAP1,ATP6V0A1,IGHV4-61,IGHV4-34,CACNA1A,IGHV3-21,CD38,IRAK3,PTGDR2
		Coexpression	M3335	HELLER_HDAC_TARGETS_UP	C2:CGP: Chemical and Genetic Perturbations	0.0008639	1	0.006977	0.0683	15	317	NCOA3,VRK3,CLTC,BIRC5,APLP2,SMARCD3,KIF4A,MARCKSL1,ITGA7,PTGER4,WASF1,MYRF,GNS,GRN,TOP2A
		Coexpression	M39264	HU_FETAL_RETINA_FIBROBLAST	C8: Cell Type Signature	0.0008691	1	0.007005	0.06858	17	385	HIC1,FBN2,ECI2,SDC1,TPST1,CLIC4,PLPP3,VCAN,KCTD12,CYFIP1,ZFP36L2,RAB13,LAMC1,TGM2,CPXM1,HBG2,STOM
		Coexpression	M3310	GSE13485_PRE_VS_POST_YF17D_VACCINATION_PBMC_UP	C7:IMMUNESIGDB: ImmuneSigDB	0.0008703	1	0.007005	0.06858	11	191	MAN2A2,SYS1,MMP8,MMP9,DYRK2,OLFM4,PLPP3,ASB2,MYO10,SPOCK2,PNRC1
		Coexpression	M2863	KRAS.DF.V1_UP	C6: Oncogenic Signature	0.0008703	1	0.007005	0.06858	11	191	STN1,IFI27,VCAN,SMARCD3,INHBA,PITPNC1,GK3,IFI44L,DPYD,E2F8,TLR2
		Coexpression	M2838	TGFB_UP.V1_DN	C6: Oncogenic Signature	0.0008703	1	0.007005	0.06858	11	191	CDKN1B,BET1L,CHST7,MRPS6,MYBL1,GATA3,PTGER4,RGL1,TMEM131L,JADE2,SMAD7
		Coexpression	M8883	GSE37301_HEMATOPOIETIC_STEM_CELL_VS_GRAN_MONO_PROGENITOR_UP	C7:IMMUNESIGDB: ImmuneSigDB	0.0008723	1	0.007017	0.06868	10	162	KCTD12,UGGT1,CYP51A1,ITGA9,RAB13,RGS16,E2F8,CD6,CD38,TOP2A
		Coexpression	M4703	GSE2706_UNSTIM_VS_2H_LPS_AND_R848_DC_DN	C7:IMMUNESIGDB: ImmuneSigDB	0.0009082	1	0.007282	0.07128	11	192	TRAF1,CHST7,SLAMF1,VCAN,IL10RA,MARCKSL1,PTGER4,RASSF5,GPR183,LDLR,RASGRP1
		Coexpression	M2737	PRC2_EZH2_UP.V1_DN	C6: Oncogenic Signature	0.0009082	1	0.007282	0.07128	11	192	MCM2,MCM10,TTK,SCN3A,FKBP5,MYBL2,KIF4A,KCND1,BUB1,AFF3,HELLS
		Coexpression	M4923	GSE29615_CTRL_VS_LAIV_FLU_VACCINE_PBMC_UP	C7:IMMUNESIGDB: ImmuneSigDB	0.0009082	1	0.007282	0.07128	11	192	CRISP3,RBM15B,MMP8,MMP9,DTL,IFI27,RASGEF1B,CEACAM6,DEFA4,ZC3H10,TOP2A
		Coexpression	M7464	GSE21670_IL6_VS_TGFB_AND_IL6_TREATED_CD4_TCELL_UP	C7:IMMUNESIGDB: ImmuneSigDB	0.0009082	1	0.007282	0.07128	11	192	MEF2A,DYRK2,PAICS,SIGLEC1,LDLRAP1,PITPNC1,LBH,USP3,TCF7,RNF175,TGFBR2
		Coexpression	MM19378	CUI_T_CELL_CD8_IL4_RESPONSE_DN	M7: Immunologic Signature	0.0009144	1	0.0073	0.07146	10	163	TRAF1,CDK2AP2,CTSD,LDLRAP1,SP100,ZFP36L2,PNRC1,TCF7,LCK,CD3E
		Coexpression	M2960	GSE14415_INDUCED_TREG_VS_TCONV_DN	C7:IMMUNESIGDB: ImmuneSigDB	0.0009144	1	0.0073	0.07146	10	163	TRAF1,NOP53,CXCR6,PITPNC1,TCF7,PPP1R13B,RASGRP1,CD247,CBX7,CD96
		Coexpression	M2997	GSE13547_WT_VS_ZFX_KO_BCELL_UP	C7:IMMUNESIGDB: ImmuneSigDB	0.0009144	1	0.0073	0.07146	10	163	PRR5L,SCD,ZBTB4,CD200R1,FYN,LBH,CAMP,ARL4C,CD38,LTF
		Coexpression	M14829	HESS_TARGETS_OF_HOXA9_AND_MEIS1_DN	C2:CGP: Chemical and Genetic Perturbations	0.0009154	1	0.0073	0.07146	7	84	MMP8,MERTK,MMP9,VCAN,C3AR1,LCN2,TLR2
		Coexpression	M10142	KALMA_E2F1_TARGETS	C2:CGP: Chemical and Genetic Perturbations	0.0009156	1	0.0073	0.07146	3	11	MCM2,RPA2,TOP2A
		Coexpression	M6312	WU_APOPTOSIS_BY_CDKN1A_NOT_VIA_TP53	C2:CGP: Chemical and Genetic Perturbations	0.0009156	1	0.0073	0.07146	3	11	SPAG5,MYBL2,CDC6
		Coexpression	M6302	LIANG_SILENCED_BY_METHYLATION_DN	C2:CGP: Chemical and Genetic Perturbations	0.0009156	1	0.0073	0.07146	3	11	MCM2,MKI67,KIF11
		Coexpression	M6735	GSE6259_BCELL_VS_CD8_TCELL_UP	C7:IMMUNESIGDB: ImmuneSigDB	0.0009476	1	0.007549	0.07389	11	193	NCOA3,PADI4,MEF2A,ZBTB4,PPP2R5C,GALNT2,RGL1,TMEM131L,GPR183,ARL4C,STOM
		Coexpression	M40958	GARCIA_PINERES_PBMC_HPV_16_L1_VLP_AGE_18_25YO_2MO_DN	C7:VAX: HIPC Vaccine Response	0.0009504	1	0.007566	0.07406	14	287	MS4A4A,ZNF324,MERTK,ALOX5,NOP53,GAS7,PLPP3,CTSD,DBP,VNN1,DIDO1,GRN,LCK,LRP1
		Coexpression	M8451	SENESE_HDAC3_TARGETS_UP	C2:CGP: Chemical and Genetic Perturbations	0.0009543	1	0.007591	0.07431	20	495	TRAF1,TRIO,SCD,TPP1,PIP5K1A,MMP9,COPA,IGF2BP3,CCDC88A,HDAC9,PTPN11,SMG7,DNAJC13,RB1,RGS16,TGFBR2,ARL4C,ENHO,EIF4G1,TOP1
		Coexpression	M34026	BLANCO_MELO_BRONCHIAL_EPITHELIAL_CELLS_INFLUENZA_A_DEL_NS1_INFECTION_UP	C2:CGP: Chemical and Genetic Perturbations	0.0009564	1	0.007601	0.07441	24	644	SCN3A,TENT2,CLIC4,IFI27,ZBTB42,RASGEF1B,IL10RA,SP100,IL16,GATA3,MARCKSL1,RASSF5,PNRC1,C3AR1,IFI44L,CRISPLD2,CASP10,RGS16,STARD5,TGM2,CD38,TLR2,ZFYVE26,GNB4
		Coexpression	M4493	REN_BOUND_BY_E2F	C2:CGP: Chemical and Genetic Perturbations	0.0009688	1	0.007693	0.07531	6	62	HMGB3,TTK,SUPT4H1,RB1,CDC6,TOP2A
		Coexpression	MM1106	RIZ_ERYTHROID_DIFFERENTIATION	M2:CGP: Chemical and Genetic Perturbations	0.000982	1	0.007792	0.07628	7	85	MCM2,MYBL2,KIF4A,SUPT4H1,E2F1,EXO1,TOP2A
		Coexpression	M5852	GSE9988_ANTI_TREM1_VS_VEHICLE_TREATED_MONOCYTES_UP	C7:IMMUNESIGDB: ImmuneSigDB	0.0009883	1	0.00783	0.07664	11	194	HIC1,CORO1C,KCTD7,DTL,FNDC3A,PPARG,SPAG5,PLPP3,RASGEF1B,INHBA,LY9
		Coexpression	M9980	GSE45365_HEALTHY_VS_MCMV_INFECTION_CD11B_DC_IFNAR_KO_UP	C7:IMMUNESIGDB: ImmuneSigDB	0.0009883	1	0.00783	0.07664	11	194	NR3C2,COX19,SARM1,SPOCK2,TYSND1,CASS4,JADE2,PPP1R13B,CNNM3,LTK,HCFC1
		Coexpression	MM691	BURTON_ADIPOGENESIS_PEAK_AT_8HR	M2:CGP: Chemical and Genetic Perturbations	0.001003	1	0.007937	0.0777	5	42	SCD,SDC1,PRR5,PPP1R2,TOP1
		Coexpression	M2523	ZHAN_MULTIPLE_MYELOMA_DN	C2:CGP: Chemical and Genetic Perturbations	0.001003	1	0.007937	0.0777	5	42	IGF2BP3,DEFA1,TCF7,LCN2,ELANE
		Coexpression	M1919	COLINA_TARGETS_OF_4EBP1_AND_4EBP2	C2:CGP: Chemical and Genetic Perturbations	0.001015	1	0.008015	0.07846	16	356	TTK,TPP1,SELENOW,BIRC5,PLPP3,TPX2,BCAT1,DBP,CREG1,PTGR3,GRN,LCN2,TGM2,PAFAH2,TOP2A,HELLS
		Coexpression	M13630	GENTILE_UV_HIGH_DOSE_DN	C2:CGP: Chemical and Genetic Perturbations	0.001016	1	0.008015	0.07846	14	289	NCOA3,RABGAP1,TPST1,IGF2BP3,PPP2R5C,PLPP3,ATP2A2,CHTOP,ZFP36L2,ARL4C,LHFPL2,CDC6,FILIP1L,SMAD7
		Coexpression	M2196	GABRIELY_MIR21_TARGETS	C2:CGP: Chemical and Genetic Perturbations	0.001016	1	0.008015	0.07846	14	289	RABGAP1,UBR5,CRYBG1,SPG11,MYCBP2,UGGT1,PTGR3,PURA,GPD2,TGFBR2,RASGRP1,FANCI,TOP2A,FILIP1L
		Coexpression	M41025	GARCIA_PINERES_PBMC_HPV_16_L1_VLP_AGE_18_25YO_STIMULATED_VS_UNSTIMULATED_0DY_VACCINATION_INDEPENDENT_UP	C7:VAX: HIPC Vaccine Response	0.001029	1	0.0081	0.07929	13	257	RRM2,MMP9,BIRC5,H6PD,IFI27,IGF2BP3,TPX2,SIGLEC1,INHBA,IFI44L,MYRF,CACNA1A,CD38
		Coexpression	M8588	GSE27859_MACROPHAGE_VS_DC_DN	C7:IMMUNESIGDB: ImmuneSigDB	0.00103	1	0.0081	0.07929	11	195	POU5F2,ADAMTSL4,SMARCD3,CTSD,ARHGAP24,KIF1B,KCNC4,EGLN2,CBX7,ZFYVE26,OR52K2
		Coexpression	M8875	GSE37301_HEMATOPOIETIC_STEM_CELL_VS_COMMON_LYMPHOID_PROGENITOR_UP	C7:IMMUNESIGDB: ImmuneSigDB	0.00103	1	0.0081	0.07929	11	195	FBN2,CXCR6,PRTN3,UGGT1,ITFG1,KCNC4,TCN2,TEF,CD247,CD40LG,ENO1
		Coexpression	M7397	GSE16450_IMMATURE_VS_MATURE_NEURON_CELL_LINE_UP	C7:IMMUNESIGDB: ImmuneSigDB	0.00103	1	0.0081	0.07929	11	195	IL10RA,ZNF862,SYTL2,SPOCK2,ZFP36L2,PNRC1,USP3,KLRB1,ARL4C,RASGRP1,LEPROTL1
		Coexpression	M3124	GSE11864_UNTREATED_VS_CSF1_IFNG_IN_MAC_UP	C7:IMMUNESIGDB: ImmuneSigDB	0.00103	1	0.0081	0.07929	11	195	NHERF1,KCTD7,FLT3,SPTLC2,RNF135,ZC3H7A,DBP,ITPKB,TRIM11,TCF7,SMAD7
		Coexpression	M12522	CREIGHTON_ENDOCRINE_THERAPY_RESISTANCE_1	C2:CGP: Chemical and Genetic Perturbations	0.001034	1	0.008119	0.07948	21	535	ASPM,ECI2,IQGAP3,FKBP5,EVL,ZBTB2,NOP53,PAICS,NBPF9,ZNF516,TPX2,MYBL1,ARHGAP24,SYTL2,GATA3,KIF4A,PTGER4,WASF1,CRISPLD2,AFF3,HUWE1
		Coexpression	M12570	DEURIG_T_CELL_PROLYMPHOCYTIC_LEUKEMIA_DN	C2:CGP: Chemical and Genetic Perturbations	0.001043	1	0.008184	0.08011	15	323	EPS15,CRYBG1,NR3C2,DYRK2,HABP4,FYN,CD244,SYTL2,CD84,KLRB1,TGFBR2,LEPROTL1,RORA,TRBC1,MAF
		Coexpression	MM3798	TABULA_MURIS_SENIS_MARROW_GRANULOCYTOPOIETIC_CELL_AGEING	M8: Cell Type Signature	0.001049	1	0.008226	0.08052	8	111	LTB4R,BIRC5,PRTN3,CD177,CAMP,LCN2,ELANE,LTF
		Coexpression	M9114	GSE40274_CTRL_VS_FOXP3_AND_SATB1_TRANSDUCED_ACTIVATED_CD4_TCELL_UP	C7:IMMUNESIGDB: ImmuneSigDB	0.001051	1	0.008227	0.08053	10	166	KLF12,TLR7,CRYBG1,CCR4,ERLIN1,RASGEF1B,CYP51A1,CDCA2,GPR183,CD96
		Coexpression	M16651	RODRIGUES_THYROID_CARCINOMA_POORLY_DIFFERENTIATED_DN	C2:CGP: Chemical and Genetic Perturbations	0.001051	1	0.008227	0.08053	28	804	STN1,FKBP5,TNS3,TOM1L2,ZBTB2,NOP53,SMIM10L2A,ZBTB4,RNF135,HIPK2,NCOR1,PLPP3,KCTD12,RAPGEF5,GCNT1,PTGER4,SLC38A10,ZFP36L2,PURA,LBH,PNRC1,ANKS1A,CAPN3,PPP1R13B,TEF,TGFBR2,CBX7,MAF
		Coexpression	M13671	COATES_MACROPHAGE_M1_VS_M2_UP	C2:CGP: Chemical and Genetic Perturbations	0.001052	1	0.008227	0.08053	7	86	FGD2,PPP2R5C,TIFAB,MARCKSL1,GNB4,FILIP1L,MAF
		Coexpression	MM851	BOYLAN_MULTIPLE_MYELOMA_PCA3_DN	M2:CGP: Chemical and Genetic Perturbations	0.001052	1	0.008227	0.08053	7	86	CRYBG1,ECI2,GAS7,ASB2,TIFAB,CEACAM6,STOM
		Coexpression	M19245	COULOUARN_TEMPORAL_TGFB1_SIGNATURE_DN	C2:CGP: Chemical and Genetic Perturbations	0.001062	1	0.008298	0.08123	9	138	NHERF1,HIPK2,PLPP3,CYP51A1,RASSF5,ZFP36L2,LDLR,LRP1,STOM
		Coexpression	M8003	GSE25088_WT_VS_STAT6_KO_MACROPHAGE_ROSIGLITAZONE_AND_IL4_STIM_DN	C7:IMMUNESIGDB: ImmuneSigDB	0.001074	1	0.008351	0.08175	11	196	CDK2AP2,OSCAR,AGFG2,MPO,TRERF1,PTGR3,GK3,RENBP,GPR183,PTGDR2,STOM
		Coexpression	M5862	GSE9988_LOW_LPS_VS_ANTI_TREM1_AND_LPS_MONOCYTE_UP	C7:IMMUNESIGDB: ImmuneSigDB	0.001074	1	0.008351	0.08175	11	196	AP1B1,RIN2,CLIC4,SLC1A3,IL10RA,MARCKSL1,CNTLN,RASSF5,PNRC1,TGFBR2,TBC1D10A
		Coexpression	M4532	GSE22886_UNSTIM_VS_IL15_STIM_NKCELL_UP	C7:IMMUNESIGDB: ImmuneSigDB	0.001074	1	0.008351	0.08175	11	196	RABGAP1,PARP4,FLT3,APP,GPR153,SMARCD3,SNRPN,SPOCK2,GNS,CNNM3,CD6
		Coexpression	M3668	GSE16755_CTRL_VS_IFNA_TREATED_MAC_UP	C7:IMMUNESIGDB: ImmuneSigDB	0.001074	1	0.008351	0.08175	11	196	UBR5,ZBTB4,IL16,ATP6V0A1,INPP4A,DOK2,TEF,TGFBR2,KLHL36,LHFPL2,MAF
		Coexpression	M7616	GSE21360_NAIVE_VS_TERTIARY_MEMORY_CD8_TCELL_UP	C7:IMMUNESIGDB: ImmuneSigDB	0.001074	1	0.008351	0.08175	11	196	NCR3,NHERF1,RHOF,ALOX5,TPST1,CERK,GTSE1,SPAG5,SLC2A4RG,BEAN1,CBX7
		Coexpression	M5569	GSE3982_EFF_MEMORY_VS_CENT_MEMORY_CD4_TCELL_UP	C7:IMMUNESIGDB: ImmuneSigDB	0.001074	1	0.008351	0.08175	11	196	MCM2,CLTC,AGFG2,CDIP1,GAS7,ITGAM,KLRB1,BEAN1,LCN2,LDLR,E2F8
		Coexpression	MM18815	CUI_MIGDC_GM_CSF_RESPONSE_UP	M7: Immunologic Signature	0.001076	1	0.00836	0.08183	16	358	NCOA3,PDE1B,CLTC,APP,YWHAE,YWHAG,YWHAH,IL10RA,ATP6V0A1,PTGER4,CYFIP1,PNRC1,RB1,RASGRP1,GNB4,NCKAP1L
		Coexpression	MM18910	CUI_MONOCYTE_GM_CSF_RESPONSE_UP	M7: Immunologic Signature	0.001087	1	0.008378	0.08201	17	393	PKM,LTB4R,FGD2,GAS7,APP,CCDC88A,VCAN,ATP6V0A1,MYCBP2,ITGAM,C3AR1,KLRB1,DOK2,RASGRP1,TLR2,ENO1,SMAD7
		Coexpression	M9116	GSE40274_CTRL_VS_FOXP3_AND_XBP1_TRANSDUCED_ACTIVATED_CD4_TCELL_UP	C7:IMMUNESIGDB: ImmuneSigDB	0.0011	1	0.008378	0.08201	10	167	KLF12,MCM2,MKI67,YWHAE,PAICS,CDCA2,GPR183,OMG,EXO1,HCFC1
		Coexpression	MM3857	TABULA_MURIS_SENIS_TRACHEA_GRANULOCYTE_AGEING	M8: Cell Type Signature	0.001119	1	0.008378	0.08201	5	43	ATP6V0A1,ADAM17,EGLN2,DIDO1,TBC1D10A
		Coexpression	M8022	GSE25088_CTRL_VS_IL4_AND_ROSIGLITAZONE_STIM_STAT6_KO_MACROPHAGE_UP	C7:IMMUNESIGDB: ImmuneSigDB	0.001119	1	0.008378	0.08201	11	197	RPS4Y1,SORT1,NOP53,TRERF1,COX19,GALNT2,ITGAM,IGIP,HUWE1,KLHL36,HDLBP
		Coexpression	M5865	GSE9988_LOW_LPS_VS_ANTI_TREM1_AND_LPS_MONOCYTE_DN	C7:IMMUNESIGDB: ImmuneSigDB	0.001119	1	0.008378	0.08201	11	197	CORO1C,DTL,PPARG,SPAG5,PLPP3,RASGEF1B,TDRD9,CD84,LBH,LHFPL2,LY9
		Coexpression	M5877	GSE9988_ANTI_TREM1_AND_LPS_VS_CTRL_TREATED_MONOCYTES_DN	C7:IMMUNESIGDB: ImmuneSigDB	0.001119	1	0.008378	0.08201	11	197	VRK3,CHD8,ZC3H7A,WDR82,IL10RA,MARCKSL1,ZFP36L2,PURA,USP3,TGFBR2,NCKAP1L
		Coexpression	M8339	GSE24574_BCL6_LOW_TFH_VS_NAIVE_CD4_TCELL_DN	C7:IMMUNESIGDB: ImmuneSigDB	0.001119	1	0.008378	0.08201	11	197	EPHB2,CRISP3,FCER1A,LTB4R,TOM1L2,MYBL2,KCTD12,ITPKB,STAB1,RGS16,PAFAH2
		Coexpression	M8343	GSE28130_ACTIVATED_VS_INDUCEED_TREG_UP	C7:IMMUNESIGDB: ImmuneSigDB	0.001119	1	0.008378	0.08201	11	197	HMGB3,YWHAE,VCAN,MYBL2,IL10RA,TMEM131L,ADAM17,BEAN1,GPR183,RGS16,HCFC1
		Coexpression	M5596	GSE3982_NKCELL_VS_TH2_UP	C7:IMMUNESIGDB: ImmuneSigDB	0.001119	1	0.008378	0.08201	11	197	KLF12,HK3,FCER1A,TPP1,FYN,INPP4A,ZNF862,KLRB1,JADE2,RORC,STOM
		Coexpression	M5546	GSE3982_BCELL_VS_NKCELL_UP	C7:IMMUNESIGDB: ImmuneSigDB	0.001119	1	0.008378	0.08201	11	197	SCN3A,ALOX5,TNS3,UBE2J1,CLIC4,SLAMF1,HDAC9,PTPRK,CACNA1A,LARP1,LAMC1
		Coexpression	M6731	GSE6259_33D1_POS_VS_DEC205_POS_SPLENIC_DC_DN	C7:IMMUNESIGDB: ImmuneSigDB	0.001119	1	0.008378	0.08201	11	197	NCOA3,TNS3,HIPK2,SLC22A1,GALNT2,RGL1,GPD2,DOK2,ARL4C,STOM,MAF
		Coexpression	M3092	GSE10325_CD4_TCELL_VS_LUPUS_CD4_TCELL_UP	C7:IMMUNESIGDB: ImmuneSigDB	0.001119	1	0.008378	0.08201	11	197	ZNF324,CERK,P4HTM,SYTL2,GATA3,ITPKB,KLRB1,GPR183,TGM2,CD247,SLC4A10
		Coexpression	M5790	GSE9006_1MONTH_VS_4MONTH_POST_TYPE_1_DIABETES_DX_PBMC_UP	C7:IMMUNESIGDB: ImmuneSigDB	0.001119	1	0.008378	0.08201	11	197	HK3,CEACAM8,GCNT4,ASPM,MMP8,ALOX5,SPTLC2,CAPN3,LDLR,KLHL36,MAF
		Coexpression	M3110	GSE11057_NAIVE_CD4_VS_PBMC_CD4_TCELL_DN	C7:IMMUNESIGDB: ImmuneSigDB	0.001119	1	0.008378	0.08201	11	197	PRR5L,CLTC,ADAMTSL4,UBE2J1,COPA,YWHAG,ATP2A2,CD244,C3AR1,DPYD,STOM
		Coexpression	MM19502	CUI_T_CELL_GD_IL36A_RESPONSE_DN	M7: Immunologic Signature	0.001127	1	0.008378	0.08201	7	87	SDC1,EVL,NCOR1,SKAP1,CTSD,ZFP36L2,PNRC1
		Coexpression	M39049	MANNO_MIDBRAIN_NEUROTYPES_HENDO	C8: Cell Type Signature	0.001135	1	0.008378	0.08201	30	888	HIC1,MEF2A,MFNG,CHST7,FKBP5,ZBTB2,RNF135,MYRIP,CLIC4,IFI27,LDLRAP1,RAPGEF5,SPOCK2,ITPKB,STAB1,RGL1,ZFP36L2,PNRC1,IFI44L,RAB13,TCN2,LAMC1,GRN,LDLR,TGFBR2,TGM2,LHFPL2,HBG2,STOM,SMAD7
		Coexpression	M1275	SHETH_LIVER_CANCER_VS_TXNIP_LOSS_PAM2	C2:CGP: Chemical and Genetic Perturbations	0.001151	1	0.008378	0.08201	10	168	MCM2,RRM2,SCD,AGFG1,ABCD2,CERK,APP,CTSG,VNN1,TGFBR2
		Coexpression	MM18869	CUI_MIGDC_IL36A_RESPONSE_UP	M7: Immunologic Signature	0.001151	1	0.008378	0.08201	10	168	CLIC4,YWHAG,FYN,IL10RA,SP100,ATP6V0A1,TCF7,LARP1,FILIP1L,NCKAP1L
		Coexpression	M3302	GSE13485_DAY3_VS_DAY7_YF17D_VACCINE_PBMC_DN	C7:IMMUNESIGDB: ImmuneSigDB	0.001166	1	0.008378	0.08201	11	198	OTOF,RIN2,DTL,IFI27,SIGLEC1,ZNF853,RGL1,C3AR1,IFI44L,CD38,STOM
		Coexpression	M3352	GSE14000_4H_VS_16H_LPS_DC_TRANSLATED_RNA_DN	C7:IMMUNESIGDB: ImmuneSigDB	0.001166	1	0.008378	0.08201	11	198	CRACD,AGFG2,HSD17B1,FLT3,POLR2A,PPARG,ERLIN1,MRPS6,ITFG1,CEP55,NBPF10
		Coexpression	M4596	GSE24634_NAIVE_CD4_TCELL_VS_DAY10_IL4_CONV_TREG_UP	C7:IMMUNESIGDB: ImmuneSigDB	0.001166	1	0.008378	0.08201	11	198	TPST1,DGKD,ADAM22,GPR153,ZNF516,PNRC1,STARD5,TGFBR2,LEPROTL1,NBPF10,SMAD7
		Coexpression	M3253	GSE13411_PLASMA_CELL_VS_MEMORY_BCELL_UP	C7:IMMUNESIGDB: ImmuneSigDB	0.001166	1	0.008378	0.08201	11	198	HMGB3,RRM2,SORT1,MKI67,SDC1,SPAG5,TPX2,CD38,EXO1,TOP2A,HDLBP
		Coexpression	M3296	GSE13485_DAY1_VS_DAY7_YF17D_VACCINE_PBMC_DN	C7:IMMUNESIGDB: ImmuneSigDB	0.001166	1	0.008378	0.08201	11	198	TLR7,RRM2,MS4A4A,RIN2,IFI27,SIGLEC1,SP100,RGL1,C3AR1,IFI44L,CD38
		Coexpression	M7000	GSE5503_MLN_DC_VS_PLN_DC_ACTIVATED_ALLOGENIC_TCELL_UP	C7:IMMUNESIGDB: ImmuneSigDB	0.001166	1	0.008378	0.08201	11	198	KLF12,IQGAP3,MPO,APP,TPX2,CTSG,PRTN3,CDCA2,BUB1B,CCSER1,PAFAH2
		Coexpression	M8377	GSE22025_UNTREATED_VS_PROGESTERONE_TREATED_CD4_TCELL_UP	C7:IMMUNESIGDB: ImmuneSigDB	0.001166	1	0.008378	0.08201	11	198	EPHB2,CD163,UBE2J1,ASGR2,RAB11FIP5,GABBR1,MYO10,SPOCK2,CD84,AFF3,LY9
		Coexpression	M3596	GSE15930_NAIVE_VS_48H_IN_VITRO_STIM_CD8_TCELL_UP	C7:IMMUNESIGDB: ImmuneSigDB	0.001166	1	0.008378	0.08201	11	198	PDE1B,TLR7,AP1B1,ASB6,HIPK2,ADGRL1,APP,RETN,GABBR1,DIAPH2,STOM
		Coexpression	M4959	GSE29618_BCELL_VS_PDC_DAY7_FLU_VACCINE_DN	C7:IMMUNESIGDB: ImmuneSigDB	0.001166	1	0.008378	0.08201	11	198	CDK2AP2,CORO1C,TLR7,SORT1,FCER1A,FLT3,APP,ST14,GRN,PAFAH2,LHFPL2
		Coexpression	M8730	GSE36888_STAT5_AB_KNOCKIN_VS_WT_TCELL_IL2_TREATED_2H_UP	C7:IMMUNESIGDB: ImmuneSigDB	0.001166	1	0.008378	0.08201	11	198	EPHB2,TLR7,ECI2,FNDC3A,CD244,DBP,PTGR3,ZFP36L2,CAPN3,CASP10,GRN
		Coexpression	M5138	GSE34205_HEALTHY_VS_FLU_INF_INFANT_PBMC_UP	C7:IMMUNESIGDB: ImmuneSigDB	0.001166	1	0.008378	0.08201	11	198	FCER1A,KCTD7,NOP53,CR2,THEM4,ABHD15,IL16,LBH,KLRB1,CBX7,PTGDR2
		Coexpression	M5302	GSE36476_CTRL_VS_TSST_ACT_72H_MEMORY_CD4_TCELL_OLD_UP	C7:IMMUNESIGDB: ImmuneSigDB	0.001166	1	0.008378	0.08201	11	198	NR3C2,DYRK2,DGKD,ADAM22,ZNF516,NOS1AP,MYBL1,ZFP36L2,USP3,RASGRP1,STOM
		Coexpression	M6522	GSE5542_UNTREATED_VS_IFNG_TREATED_EPITHELIAL_CELLS_24H_UP	C7:IMMUNESIGDB: ImmuneSigDB	0.001166	1	0.008378	0.08201	11	198	EPS15,PDE1B,CCR4,TSEN54,SLAMF1,PPP2R5C,FYN,MYBL1,RB1,GPR183,STOM
		Coexpression	M5567	GSE3982_BASOPHIL_VS_TH2_DN	C7:IMMUNESIGDB: ImmuneSigDB	0.001166	1	0.008378	0.08201	11	198	SORT1,VARS1,CLIC4,PPARG,SLAMF1,SPAG5,CXCR6,SYTL2,PTPN11,LCK,ENO1
		Coexpression	M5480	GSE3982_DC_VS_NKCELL_DN	C7:IMMUNESIGDB: ImmuneSigDB	0.001166	1	0.008378	0.08201	11	198	GCNT4,TPX2,RAB11FIP5,MYBL1,SPOCK2,MARCKSL1,PITPNC1,STAP1,SMG7,KLRB1,DIDO1
		Coexpression	M5421	GSE3982_EOSINOPHIL_VS_NKCELL_DN	C7:IMMUNESIGDB: ImmuneSigDB	0.001166	1	0.008378	0.08201	11	198	TTK,PAICS,NOS1AP,IL10RA,SPOCK2,CYFIP1,KLRB1,DPYD,JADE2,LCK,CD247
		Coexpression	M9234	GSE40666_UNTREATED_VS_IFNA_STIM_STAT1_KO_CD8_TCELL_90MIN_DN	C7:IMMUNESIGDB: ImmuneSigDB	0.001166	1	0.008378	0.08201	11	198	LOC124903372,APLP2,APP,CR2,SLAMF1,SKAP1,GCNT1,STAP1,FCRL1,DPYD,CD38
		Coexpression	M9252	GSE20727_ROS_INH_VS_ROS_INH_AND_DNFB_ALLERGEN_TREATED_DC_UP	C7:IMMUNESIGDB: ImmuneSigDB	0.001166	1	0.008378	0.08201	11	198	CDKN1B,PRR5L,HK3,MS4A4A,AGFG1,PRR5,SLAMF1,GK3,ANKS1A,STOM,MAF
		Coexpression	M19529	RODRIGUES_THYROID_CARCINOMA_ANAPLASTIC_DN	C2:CGP: Chemical and Genetic Perturbations	0.001187	1	0.008378	0.08201	21	541	FKBP5,TOM1L2,CERK,PLPP3,MRPS6,SNRPN,KCTD12,ARHGAP24,MARCKSL1,PITPNC1,RASSF5,SLC38A10,PTPN11,ZFP36L2,PURA,LBH,PPP1R13B,TEF,CBX7,PCDH9,STOM
		Coexpression	M41112	NAKAYA_B_CELL_FLUARIX_FLUVIRIN_AGE_18_50YO_7DY_DN	C7:VAX: HIPC Vaccine Response	0.001196	1	0.008378	0.08201	14	294	MAN2A2,CORO2B,NR3C2,TNS3,DYRK2,SELENOW,HIPK2,SCUBE3,CYFIP1,DIAPH2,GPD2,AFF3,LAMC1,DIDO1
		Coexpression	M48277	UNTERMAN_IPF_VS_CTRL_MONOCYTE_UP	C2:CGP: Chemical and Genetic Perturbations	0.001204	1	0.008378	0.08201	3	12	CD163,FKBP5,CTSD
		Coexpression	M16718	DING_LUNG_CANCER_MUTATED_FREQUENTLY	C2:CGP: Chemical and Genetic Perturbations	0.001204	1	0.008378	0.08201	3	12	FYN,RB1,LTK
		Coexpression	M2232	BHAT_ESR1_TARGETS_NOT_VIA_AKT1_DN	C2:CGP: Chemical and Genetic Perturbations	0.001205	1	0.008378	0.08201	7	88	TNS3,PPARG,SYTL2,GATA3,DBP,RGL1,PTPRK
		Coexpression	MM1087	CASTELLANO_NRAS_TARGETS_UP	M2:CGP: Chemical and Genetic Perturbations	0.001205	1	0.008378	0.08201	7	88	CRYBG1,SDC1,FNDC3A,KCTD12,TRIM11,VNN1,LCN2
		Coexpression	M45731	HE_LIM_SUN_FETAL_LUNG_C2_MEGAKARYOCYTE	C8: Cell Type Signature	0.001212	1	0.008378	0.08201	25	694	PADI4,MAN2A2,BET1L,CCR4,RHOF,TOM1L2,NDST1,CDIP1,HIPK2,CLIC4,DGKD,XK,NOL4L,FYN,LDLRAP1,ANKRD9,ITFG1,WASF1,RAB13,CASS4,GPD2,EGLN2,LCN2,CD40LG,STOM
		Coexpression	M9418	GSE39556_CD8A_DC_VS_NK_CELL_MOUSE_3H_POST_POLYIC_INJ_DN	C7:IMMUNESIGDB: ImmuneSigDB	0.001214	1	0.008378	0.08201	11	199	RABGAP1,GAS7,PPP1R2,HABP4,GABBR1,HDAC9,IL16,JADE2,RGS16,TLR2,SMAD7
		Coexpression	M9414	GSE39556_UNTREATED_VS_3H_POLYIC_INJ_MOUSE_CD8A_DC_UP	C7:IMMUNESIGDB: ImmuneSigDB	0.001214	1	0.008378	0.08201	11	199	SELENOW,CR2,IGHD,HDAC9,INPP4A,GCNT1,PTPRK,LCK,TGFBR2,RASGRP1,PCDH9
		Coexpression	M8107	GSE19941_UNSTIM_VS_LPS_AND_IL10_STIM_IL10_KO_MACROPHAGE_UP	C7:IMMUNESIGDB: ImmuneSigDB	0.001214	1	0.008378	0.08201	11	199	LTB4R,SLAMF1,GALNT2,INHBA,MYO10,PTGR3,PTPRK,C1QC,CYSLTR2,EBF1,LY9
		Coexpression	M4620	GSE24634_TEFF_VS_TCONV_DAY5_IN_CULTURE_DN	C7:IMMUNESIGDB: ImmuneSigDB	0.001214	1	0.008378	0.08201	11	199	RABGAP1,IL16,SPOCK2,PITPNC1,ITGAM,ST14,IFI44L,LCK,CD247,TRBC1,LY9
		Coexpression	M5983	GSE369_SOCS3_KO_VS_IFNG_KO_LIVER_DN	C7:IMMUNESIGDB: ImmuneSigDB	0.001214	1	0.008378	0.08201	11	199	EPS15,MCM10,RRM2,MKI67,NDST1,TPX2,BCAT1,CREG1,E2F8,CEP55,LTK
		Coexpression	M8028	GSE25088_WT_VS_STAT6_KO_MACROPHAGE_IL4_STIM_UP	C7:IMMUNESIGDB: ImmuneSigDB	0.001214	1	0.008378	0.08201	11	199	GTSE1,SLAMF1,SKAP1,UGGT1,SPOCK2,PTPRK,TCF7,CD247,RORC,TRBC1,PTGDR2
		Coexpression	M9308	GSE40685_TREG_VS_FOXP3_KO_TREG_PRECURSOR_DN	C7:IMMUNESIGDB: ImmuneSigDB	0.001214	1	0.008378	0.08201	11	199	PRR5L,SMARCD3,SIGLEC1,CYP51A1,RGL1,C1QC,IFI44L,DPYD,TCN2,CD38,LEPROTL1
		Coexpression	M4549	GSE24142_EARLY_THYMIC_PROGENITOR_VS_DN2_THYMOCYTE_DN	C7:IMMUNESIGDB: ImmuneSigDB	0.001214	1	0.008378	0.08201	11	199	CDK2AP2,AGFG2,FKBP5,PPARG,SLAMF1,TPX2,KIF4A,KIFC1,LCK,CD3E,CD247
		Coexpression	M8385	GSE22025_UNTREATED_VS_TGFB1_TREATED_CD4_TCELL_DN	C7:IMMUNESIGDB: ImmuneSigDB	0.001214	1	0.008378	0.08201	11	199	BIRC5,ZNF75D,INHBA,MYO10,SPOCK2,DBP,ITGA9,CAMP,AFF3,PAFAH2,LY9
		Coexpression	M9651	GSE43955_1H_VS_60H_ACT_CD4_TCELL_DN	C7:IMMUNESIGDB: ImmuneSigDB	0.001214	1	0.008378	0.08201	11	199	SELENOW,YWHAG,ERLIN1,GALNT2,KIF1B,ITGA7,PTGER4,VNN1,DIAPH2,TGFBR2,CD247
		Coexpression	M8367	GSE22501_PERIPHERAL_BLOOD_VS_CORD_BLOOD_TREG_DN	C7:IMMUNESIGDB: ImmuneSigDB	0.001214	1	0.008378	0.08201	11	199	SCD,VCAN,USP6NL,IL10RA,KCTD12,ITGA9,TMEM131L,C3AR1,ADAM17,GPR183,RORC
		Coexpression	M8263	GSE21063_WT_VS_NFATC1_KO_3H_ANTI_IGM_STIM_BCELL_UP	C7:IMMUNESIGDB: ImmuneSigDB	0.001214	1	0.008378	0.08201	11	199	PRR5L,OSCAR,VMAC,FCRL1,PTPRK,KCND1,ARL4C,RASGRP1,SLC4A10,CD96,FILIP1L
		Coexpression	M8299	GSE26156_DOUBLE_POSITIVE_VS_CD4_SINGLE_POSITIVE_THYMOCYTE_DN	C7:IMMUNESIGDB: ImmuneSigDB	0.001214	1	0.008378	0.08201	11	199	YWHAE,PAICS,SPAG5,TPX2,MYBL2,BUB1B,KIF11,KIFC1,CDC6,RPA2,ENO1
		Coexpression	M8211	GSE27670_BLIMP1_VS_LMP1_TRANSDUCED_GC_BCELL_DN	C7:IMMUNESIGDB: ImmuneSigDB	0.001214	1	0.008378	0.08201	11	199	HIC1,AP1B1,SDC1,EVL,NDST1,WDR82,DNAJC13,LCK,CD6,CDC6,HDLBP
		Coexpression	M9543	GSE35435_RESTING_VS_IL4_TREATED_MACROPHAGE_DN	C7:IMMUNESIGDB: ImmuneSigDB	0.001214	1	0.008378	0.08201	11	199	ZNF549,HIPK2,XK,ZNF516,SNRPN,CHTOP,LDLRAP1,CYFIP1,GPR15,VPS39,PTGDR2
		Coexpression	M7274	GSE19923_E2A_KO_VS_HEB_AND_E2A_KO_DP_THYMOCYTE_UP	C7:IMMUNESIGDB: ImmuneSigDB	0.001214	1	0.008378	0.08201	11	199	TRAF1,CORO2B,AGFG1,MPO,FNDC3A,PRKCE,CYP51A1,PITPNC1,LAMC1,LDLR,CD247
		Coexpression	M8641	GSE32986_UNSTIM_VS_GMCSF_STIM_DC_DN	C7:IMMUNESIGDB: ImmuneSigDB	0.001214	1	0.008378	0.08201	11	199	MYRIP,FNDC3A,ATP2A2,RGL1,PNRC1,CASS4,GPR183,GNB4,LTF,TOP1,FILIP1L
		Coexpression	M9759	GSE43863_TFH_VS_LY6C_INT_CXCR5POS_MEMORY_CD4_TCELL_UP	C7:IMMUNESIGDB: ImmuneSigDB	0.001214	1	0.008378	0.08201	11	199	TLR7,AGFG1,FNDC3A,IFI27,SLAMF1,SLC22A1,ATP2A2,MYBL2,GCNT1,IFI44L,LARP1
		Coexpression	M6124	GSE2770_IL4_ACT_VS_ACT_CD4_TCELL_6H_UP	C7:IMMUNESIGDB: ImmuneSigDB	0.001214	1	0.008378	0.08201	11	199	STN1,NDST1,SLC2A4RG,ASGR2,SLC38A10,VAMP2,IFI44L,CRISPLD2,CAPN3,ABHD14B,ARL4C
		Coexpression	M7496	GSE21774_CD62L_POS_CD56_DIM_VS_CD62L_NEG_CD56_DIM_NK_CELL_DN	C7:IMMUNESIGDB: ImmuneSigDB	0.001214	1	0.008378	0.08201	11	199	MMP8,SELENOM,COL5A3,H6PD,ERLIN1,CTSG,TDRD9,LCN2,LRP1,ELANE,ENO1
		Coexpression	M6203	GSE2405_0H_VS_12H_A_PHAGOCYTOPHILUM_STIM_NEUTROPHIL_DN	C7:IMMUNESIGDB: ImmuneSigDB	0.001214	1	0.008378	0.08201	11	199	PADI4,CD163,BIRC5,FAM72A,TPX2,CLSPN,RAPGEF5,BCAT1,BUB1B,ANKS1A,CKAP2L
		Coexpression	M6048	GSE2770_UNTREATED_VS_TGFB_AND_IL12_TREATED_ACT_CD4_TCELL_2H_DN	C7:IMMUNESIGDB: ImmuneSigDB	0.001214	1	0.008378	0.08201	11	199	AMIGO1,NHERF1,BIRC5,ZNF516,TPX2,CDCA2,GPD2,CYSLTR2,OMG,TOP2A,CD96
		Coexpression	M6108	GSE2770_TGFB_AND_IL4_VS_IL12_TREATED_ACT_CD4_TCELL_48H_DN	C7:IMMUNESIGDB: ImmuneSigDB	0.001214	1	0.008378	0.08201	11	199	FCER1A,BIRC5,FNDC3A,ZNF792,CXCR6,IGHD,SKAP1,IL10RA,PITPNC1,SMAD7,NCKAP1L
		Coexpression	M5031	GSE30083_SP2_VS_SP3_THYMOCYTE_UP	C7:IMMUNESIGDB: ImmuneSigDB	0.001214	1	0.008378	0.08201	11	199	PRR5L,ZNF608,MMP9,GPR153,ASB2,SYTL2,NFATC4,CRISPLD2,RGS16,CD247,CD6
		Coexpression	M5095	GSE32423_IL7_VS_IL7_IL4_NAIVE_CD8_TCELL_UP	C7:IMMUNESIGDB: ImmuneSigDB	0.001214	1	0.008378	0.08201	11	199	HIC1,CD163,RIN2,ADAMTSL4,SELENOW,CD84,C3AR1,ABHD14B,LFNG,EIF4G1,IRAK3
		Coexpression	M6260	GSE8835_HEALTHY_VS_CLL_CD4_TCELL_UP	C7:IMMUNESIGDB: ImmuneSigDB	0.001214	1	0.008378	0.08201	11	199	AGFG1,ALOX5,THEM4,GCNT1,STAB1,IFI44L,WASF1,DOP1B,CRISPLD2,CYB561D1,RORC
		Coexpression	M8979	GSE37534_UNTREATED_VS_GW1929_TREATED_CD4_TCELL_PPARG1_AND_FOXP3_TRASDUCED_DN	C7:IMMUNESIGDB: ImmuneSigDB	0.001214	1	0.008378	0.08201	11	199	GTSE1,BIRC5,ZC3H7A,CCDC88A,VCAN,KCTD12,TMEM165,KIF11,RB1,E2F8,TOP2A
		Coexpression	M8964	GSE37532_WT_VS_PPARG_KO_VISCERAL_ADIPOSE_TISSUE_TCONV_UP	C7:IMMUNESIGDB: ImmuneSigDB	0.001214	1	0.008378	0.08201	11	199	OTULIN,NDST1,ADAM22,IL10RA,CD244,MYCBP2,DBP,STAP1,FCRL1,TMEM131L,LRP1
		Coexpression	M7652	GSE22140_GERMFREE_VS_SPF_MOUSE_CD4_TCELL_UP	C7:IMMUNESIGDB: ImmuneSigDB	0.001214	1	0.008378	0.08201	11	199	IFI27,ERLIN1,ASGR2,IL10RA,SP100,IFI44L,ANKS1A,DNAJC13,CASP10,TOP1,CD96
		Coexpression	M7607	GSE21927_C26GM_VS_4T1_TUMOR_MONOCYTE_BALBC_DN	C7:IMMUNESIGDB: ImmuneSigDB	0.001214	1	0.008378	0.08201	11	199	KLF12,MAN2A2,EVL,P4HTM,ZNF862,PITPNC1,DEFA4,EGLN2,CD3E,CD6,LY9
		Coexpression	M6644	GSE5589_WT_VS_IL6_KO_LPS_AND_IL10_STIM_MACROPHAGE_45MIN_DN	C7:IMMUNESIGDB: ImmuneSigDB	0.001214	1	0.008378	0.08201	11	199	BET1L,MMP9,ABCD2,CLIC4,PPARG,CCDC88A,PLPP3,STAP1,PTGR3,RGL1,MYRF
		Coexpression	M6660	GSE5589_IL6_KO_VS_IL10_KO_LPS_AND_IL10_STIM_MACROPHAGE_45MIN_DN	C7:IMMUNESIGDB: ImmuneSigDB	0.001214	1	0.008378	0.08201	11	199	SORT1,CORO2B,ECI2,ABCD2,SPTLC2,H6PD,SPAG5,MRPS6,IL16,ATP6V0A1,FILIP1L
		Coexpression	M7924	GSE25123_CTRL_VS_IL4_STIM_MACROPHAGE_DN	C7:IMMUNESIGDB: ImmuneSigDB	0.001214	1	0.008378	0.08201	11	199	MYRIP,YWHAE,YWHAG,ZC3H7A,IL10RA,ADAM9,GATA3,GPR183,TLR2,ZFYVE26,GNB4
		Coexpression	M5184	GSE360_DC_VS_MAC_T_GONDII_DN	C7:IMMUNESIGDB: ImmuneSigDB	0.001214	1	0.008378	0.08201	11	199	CD163,TPP1,MERTK,ALOX5,SLC2A5,VCAN,FYN,KCTD12,BCAT1,STAB1,C3AR1
		Coexpression	M5182	GSE360_DC_VS_MAC_L_MAJOR_DN	C7:IMMUNESIGDB: ImmuneSigDB	0.001214	1	0.008378	0.08201	11	199	HIC1,AGFG1,MERTK,SKAP1,USP6NL,KIF1B,JADE2,CAMP,OMG,LHFPL2,RORA
		Coexpression	M5221	GSE360_T_GONDII_VS_M_TUBERCULOSIS_DC_DN	C7:IMMUNESIGDB: ImmuneSigDB	0.001214	1	0.008378	0.08201	11	199	CD163,MMP8,ALOX5,KCTD12,SP100,VNN1,C3AR1,CD6,CD38,LHFPL2,NCKAP1L
		Coexpression	M5230	GSE360_LOW_DOSE_B_MALAYI_VS_M_TUBERCULOSIS_DC_DN	C7:IMMUNESIGDB: ImmuneSigDB	0.001214	1	0.008378	0.08201	11	199	CD163,MMP9,SLAMF1,ATP2A2,IL10RA,INHBA,C3AR1,GPD2,LHFPL2,LTK,STOM
		Coexpression	M5510	GSE3982_MAC_VS_TH1_UP	C7:IMMUNESIGDB: ImmuneSigDB	0.001214	1	0.008378	0.08201	11	199	APLP2,SLC2A5,ARHGAP24,KIF1B,CREG1,CD84,CYFIP1,VNN1,DOP1B,CYSLTR2,LRP1
		Coexpression	M5397	GSE3982_EOSINOPHIL_VS_MAST_CELL_UP	C7:IMMUNESIGDB: ImmuneSigDB	0.001214	1	0.008378	0.08201	11	199	SDHAF1,HK3,HMOX2,SCUBE3,ZNF75D,IL10RA,TMEM131L,CYSLTR2,DOK2,OMG,SLC4A10
		Coexpression	M5406	GSE3982_EOSINOPHIL_VS_BCELL_UP	C7:IMMUNESIGDB: ImmuneSigDB	0.001214	1	0.008378	0.08201	11	199	HK3,ADAMTSL4,MPO,FGD2,CD244,CREG1,STAB1,GPD2,DOK2,TGFBR2,SMAD7
		Coexpression	M5707	GSE7460_FOXP3_MUT_VS_HET_ACT_TCONV_DN	C7:IMMUNESIGDB: ImmuneSigDB	0.001214	1	0.008378	0.08201	11	199	OLAH,RPS6KB1,RIN2,TICRR,SNRPN,STAP1,PTPN11,TCF7,AFF3,LFNG,LTF
		Coexpression	M4467	GSE22886_NEUTROPHIL_VS_MONOCYTE_DN	C7:IMMUNESIGDB: ImmuneSigDB	0.001214	1	0.008378	0.08201	11	199	TPP1,RIN2,TNS3,VCAN,IL10RA,KCTD12,GNS,DPYD,EIF4G1,IRAK3,ENO1
		Coexpression	M3151	GSE11924_TFH_VS_TH1_CD4_TCELL_UP	C7:IMMUNESIGDB: ImmuneSigDB	0.001214	1	0.008378	0.08201	11	199	VRK3,POLR2A,HIPK2,APLP2,CHD8,ZFTRAF1,CTSG,GALNT2,VAMP2,USP3,CD6
		Coexpression	M5745	GSE7852_LN_VS_THYMUS_TCONV_UP	C7:IMMUNESIGDB: ImmuneSigDB	0.001214	1	0.008378	0.08201	11	199	NHERF1,SCD,APP,ZBTB42,GCNT1,PTGR3,TRIM11,GNS,LDLR,CBX7,IRAK3
		Coexpression	M3028	KAECH_DAY8_EFF_VS_MEMORY_CD8_TCELL_DN	C7:IMMUNESIGDB: ImmuneSigDB	0.001214	1	0.008378	0.08201	11	199	TRAF1,VARS1,EVL,KCTD12,GATA3,ZFP36L2,VAMP2,PNRC1,TCF7,LARP1,SMAD7
		Coexpression	M4348	GSE20366_TREG_VS_NAIVE_CD4_TCELL_DN	C7:IMMUNESIGDB: ImmuneSigDB	0.001214	1	0.008378	0.08201	11	199	PRR5L,CCDC88A,SCUBE3,RAB11FIP5,ABHD15,UGGT1,PTPN11,TCF7,TGFBR2,CD40LG,LTK
		Coexpression	M3052	GSE10239_NAIVE_VS_KLRG1HIGH_EFF_CD8_TCELL_UP	C7:IMMUNESIGDB: ImmuneSigDB	0.001214	1	0.008378	0.08201	11	199	TOM1L2,EVL,CDIP1,PNRC1,TCF7,TCN2,PPP1R13B,ARL4C,RASGRP1,CD247,ELANE
		Coexpression	M5609	GSE39820_CTRL_VS_TGFBETA1_IL6_IL23A_CD4_TCELL_DN	C7:IMMUNESIGDB: ImmuneSigDB	0.001214	1	0.008378	0.08201	11	199	VARS1,YWHAG,CTSD,ADAM9,GCNT1,ITGA7,ZFP36L2,GPR15,STARD5,ZC3H10,EIF4G1
		Coexpression	M5604	GSE39820_CTRL_VS_TGFBETA1_IL6_CD4_TCELL_UP	C7:IMMUNESIGDB: ImmuneSigDB	0.001214	1	0.008378	0.08201	11	199	EVL,FYN,PTGER4,PTPN11,GPR174,TMEM131L,GPR183,RPA2,TOP1,CD96,FILIP1L
		Coexpression	M5614	GSE39820_CTRL_VS_TGFBETA3_IL6_IL23A_CD4_TCELL_DN	C7:IMMUNESIGDB: ImmuneSigDB	0.001214	1	0.008378	0.08201	11	199	STN1,PKM,VARS1,COPA,FNDC3A,ADAM9,GCNT1,ITGA7,ZFP36L2,GPR15,MAF
		Coexpression	M17331	ALONSO_METASTASIS_DN	C2:CGP: Chemical and Genetic Perturbations	0.001228	1	0.008378	0.08201	4	26	EPS15,IFI44L,LFNG,PCDH9
		Coexpression	M39121	AIZARANI_LIVER_C20_LSECS_3	C8: Cell Type Signature	0.001235	1	0.008378	0.08201	14	295	HIC1,SRGAP1,HIPK2,APP,IFI27,PLPP3,RAPGEF5,MYO10,ADAM9,MARCKSL1,ITGA9,STAB1,TGM2,TOP1
		Coexpression	MM18963	CUI_NEUTROPHIL_IL1B_RESPONSE_UP	M7: Immunologic Signature	0.001243	1	0.008378	0.08201	5	44	LTB4R,APP,CRISPLD2,CD177,LCN2
		Coexpression	MM19002	CUI_NK_CELL_IL10_RESPONSE_DN	M7: Immunologic Signature	0.001243	1	0.008378	0.08201	5	44	EVL,ZFP36L2,SUPT4H1,PNRC1,CD96
		Coexpression	M2895	MARKEY_RB1_CHRONIC_LOF_UP	C2:CGP: Chemical and Genetic Perturbations	0.001247	1	0.008378	0.08201	8	114	MCM2,SCD,SDC1,TPST1,VCAN,CYP51A1,GATA3,TOP2A
		Coexpression	M5652	FARMER_BREAST_CANCER_BASAL_VS_LULMINAL	C2:CGP: Chemical and Genetic Perturbations	0.001252	1	0.008378	0.08201	15	329	CORO1C,MCM10,TTK,NHERF1,ECI2,EVL,SPTLC2,CLIC4,SLC2A5,P4HTM,TPX2,MYO10,GATA3,KIF4A,BUB1
		Coexpression	M40872	ZAK_PBMC_MRKAD5_HIV_1_GAG_POL_NEF_AGE_20_50YO_AD5_NAB_TITERS_GTE_200_VS_LTE_200_1DY_UP	C7:VAX: HIPC Vaccine Response	0.001258	1	0.008378	0.08201	10	170	KLF12,ABCD2,SKAP1,FCRL1,GPR174,KLRB1,IGHV3-21,RASGRP1,RORA,CD96
		Coexpression	M8689	CHIANG_LIVER_CANCER_SUBCLASS_CTNNB1_DN	C2:CGP: Chemical and Genetic Perturbations	0.001258	1	0.008378	0.08201	10	170	MMP9,TPST1,SELENOM,XK,VCAN,KCTD12,VNN1,KLRB1,GPR183,RASGRP1
		Coexpression	M6747	GSE6259_FLT3L_INDUCED_33D1_POS_DC_VS_CD4_TCELL_DN	C7:IMMUNESIGDB: ImmuneSigDB	0.001258	1	0.008378	0.08201	10	170	MCM10,FLT3,NOP53,GTSE1,CCDC88A,GPR153,ASB2,CLSPN,FYN,HUWE1
		Coexpression	M17811	PASQUALUCCI_LYMPHOMA_BY_GC_STAGE_DN	C2:CGP: Chemical and Genetic Perturbations	0.001258	1	0.008378	0.08201	10	170	NIBAN3,KLHL14,CHST7,IGHD,SNRPN,BCAT1,PTGR3,AFF3,EBF1,RASGRP1
		Coexpression	M9444	GSE24671_BAKIMULC_VS_SENDAI_VIRUS_INFECTED_MOUSE_SPLENOCYTES_UP	C7:IMMUNESIGDB: ImmuneSigDB	0.001264	1	0.008378	0.08201	11	200	ECI2,IQGAP3,TICRR,DTL,SPAG5,BCAT1,CDCA2,KIF11,KIFC1,CKAP2L,CDC6
		Coexpression	M9463	GSE41867_NAIVE_VS_DAY6_LCMV_EFFECTOR_CD8_TCELL_DN	C7:IMMUNESIGDB: ImmuneSigDB	0.001264	1	0.008378	0.08201	11	200	SCD,CERK,ZBTB2,IFI27,ASB2,CYFIP1,VAMP2,DYNC1H1,NCSTN,RASGRP1,FILIP1L
		Coexpression	M9455	GSE41867_NAIVE_VS_DAY6_LCMV_EFFECTOR_CD8_TCELL_UP	C7:IMMUNESIGDB: ImmuneSigDB	0.001264	1	0.008378	0.08201	11	200	NIBAN3,CIB1,CYFIP1,TMEM131L,GNS,DOP1B,ANKS1A,CASS4,UBR4,RASGRP1,TLR2
		Coexpression	M4632	GSE24634_IL4_VS_CTRL_TREATED_NAIVE_CD4_TCELL_DAY3_DN	C7:IMMUNESIGDB: ImmuneSigDB	0.001264	1	0.008378	0.08201	11	200	SP100,IL16,INHBA,SPOCK2,GK3,VNN1,IFI44L,TCF7,CD6,CD38,STOM
		Coexpression	M9361	GSE11961_GERMINAL_CENTER_BCELL_DAY7_VS_PLASMA_CELL_DAY7_DN	C7:IMMUNESIGDB: ImmuneSigDB	0.001264	1	0.008378	0.08201	11	200	CRISP3,MKI67,CLIC4,YWHAE,TPX2,ST14,CYFIP1,BUB1B,TMEM131L,CKAP2L,LHFPL2
		Coexpression	M9374	GSE28737_WT_VS_BCL6_KO_FOLLICULAR_BCELL_DN	C7:IMMUNESIGDB: ImmuneSigDB	0.001264	1	0.008378	0.08201	11	200	CDKN1B,RIN2,ASPM,LTB4R,RHOF,CTSD,CD244,GCNT1,RGL1,RPA2,TOP2A
		Coexpression	M8045	GSE17301_CTRL_VS_48H_ACD3_ACD28_STIM_CD8_TCELL_UP	C7:IMMUNESIGDB: ImmuneSigDB	0.001264	1	0.008378	0.08201	11	200	RABGAP1,SORT1,NHERF1,ECI2,P4HTM,IGHM,MYBL1,LDLRAP1,SPOCK2,LBH,KLRB1
		Coexpression	M8076	GSE25085_FETAL_LIVER_VS_FETAL_BM_SP4_THYMIC_IMPLANT_DN	C7:IMMUNESIGDB: ImmuneSigDB	0.001264	1	0.008378	0.08201	11	200	LTB4R,MMP8,MMP9,TPST1,HIPK2,APP,PLPP3,VCAN,INHBA,MYO10,GPR15
		Coexpression	M8089	GSE23502_WT_VS_HDC_KO_MYELOID_DERIVED_SUPPRESSOR_CELL_BM_DN	C7:IMMUNESIGDB: ImmuneSigDB	0.001264	1	0.008378	0.08201	11	200	MAN2A2,TRIO,OTULIN,CLTC,NR3C2,GAS7,PRKCG,PTGER4,CASS4,TGM2,CD38
		Coexpression	M9313	GSE11961_FOLLICULAR_BCELL_VS_GERMINAL_CENTER_BCELL_DAY40_UP	C7:IMMUNESIGDB: ImmuneSigDB	0.001264	1	0.008378	0.08201	11	200	TPP1,DGKD,INPP4A,GATA3,PITPNC1,FCRL1,ZFP36L2,TCF7,LCK,ARL4C,LTK
		Coexpression	M4590	GSE24634_NAIVE_CD4_TCELL_VS_DAY7_IL4_CONV_TREG_UP	C7:IMMUNESIGDB: ImmuneSigDB	0.001264	1	0.008378	0.08201	11	200	TPST1,ZNF516,DBP,PTGER4,TCF7,JADE2,PPP1R13B,DIDO1,ARL4C,KLHL36,SMAD7
		Coexpression	M385	GSE7219_WT_VS_NIK_NFKB2_KO_LPS_AND_ANTI_CD40_STIM_DC_UP	C7:IMMUNESIGDB: ImmuneSigDB	0.001264	1	0.008378	0.08201	11	200	HMGB3,RRM2,MKI67,BIRC5,VCAN,TPX2,ZFP36L2,BUB1,RAB13,TGM2,RORA
		Coexpression	M387	GSE12003_MIR223_KO_VS_WT_BM_PROGENITOR_4D_CULTURE_UP	C7:IMMUNESIGDB: ImmuneSigDB	0.001264	1	0.008378	0.08201	11	200	CDK2AP2,TRIO,TLR7,RBM15B,CRYBG1,CHTOP,KCTD12,MYCBP2,SYTL2,UBR4,ZC3H10
		Coexpression	M4538	GSE24026_PD1_LIGATION_VS_CTRL_IN_ACT_TCELL_LINE_DN	C7:IMMUNESIGDB: ImmuneSigDB	0.001264	1	0.008378	0.08201	11	200	MCM2,TTK,MFNG,RIN2,ASPM,BIRC5,BUB1,DIAPH2,KIF11,E2F1,ZFYVE26
		Coexpression	M303	GSE10240_CTRL_VS_IL17_AND_IL22_STIM_PRIMARY_BRONCHIAL_EPITHELIAL_CELLS_UP	C7:IMMUNESIGDB: ImmuneSigDB	0.001264	1	0.008378	0.08201	11	200	TTK,SCD,MTHFD1L,DRC8,SPAG5,COX19,BCAT1,BUB1B,E2F8,CD38,CKAP2L
		Coexpression	M309	GSE10240_IL22_VS_IL22_AND_IL17_STIM_PRIMARY_BRONCHIAL_EPITHELIAL_CELLS_DN	C7:IMMUNESIGDB: ImmuneSigDB	0.001264	1	0.008378	0.08201	11	200	MFNG,ZNF608,EVL,NDST1,FYN,ITPKB,PNRC1,ANKS1A,TEF,CD38,PTGDR2
		Coexpression	M4529	GSE22886_NAIVE_CD4_TCELL_VS_48H_ACT_TH2_DN	C7:IMMUNESIGDB: ImmuneSigDB	0.001264	1	0.008378	0.08201	11	200	RRM2,CLTC,PKM,YWHAE,ATP2A2,GK3,LDLR,FANCI,EIF4G1,ENO1,TOP2A
		Coexpression	M4553	GSE24142_EARLY_THYMIC_PROGENITOR_VS_DN3_THYMOCYTE_UP	C7:IMMUNESIGDB: ImmuneSigDB	0.001264	1	0.008378	0.08201	11	200	LTB4R,MPO,FGD2,SPTLC2,APP,KCTD12,PRTN3,CD244,CYFIP1,RORA,LTF
		Coexpression	M4560	GSE24142_EARLY_THYMIC_PROGENITOR_VS_DN2_THYMOCYTE_ADULT_DN	C7:IMMUNESIGDB: ImmuneSigDB	0.001264	1	0.008378	0.08201	11	200	RRM2,FKBP5,PPARG,SLAMF1,SYTL2,KIF4A,BCAT1,SUPT4H1,LCK,CD247,CD96
		Coexpression	M3508	GSE14769_UNSTIM_VS_240MIN_LPS_BMDM_DN	C7:IMMUNESIGDB: ImmuneSigDB	0.001264	1	0.008378	0.08201	11	200	AGFG1,CHST7,DYRK2,RNF135,CLIC4,IL10RA,KCTD12,RGL1,ZC3H10,TGM2,FILIP1L
		Coexpression	M3504	GSE14769_UNSTIM_VS_120MIN_LPS_BMDM_DN	C7:IMMUNESIGDB: ImmuneSigDB	0.001264	1	0.008378	0.08201	11	200	PDE1B,OTULIN,MKI67,PIP5K1A,DYRK2,CLIC4,KCTD12,GPR174,ADAM17,TGM2,FILIP1L
		Coexpression	M4822	GSE27786_CD4_TCELL_VS_NKCELL_UP	C7:IMMUNESIGDB: ImmuneSigDB	0.001264	1	0.008378	0.08201	11	200	NHERF1,AGFG1,LRRN2,DYRK2,NOP53,NCOR1,SNRPN,DBP,PNRC1,GPR15,CD247
		Coexpression	M4851	GSE27786_NKCELL_VS_NKTCELL_UP	C7:IMMUNESIGDB: ImmuneSigDB	0.001264	1	0.008378	0.08201	11	200	SORT1,SCD,TNS3,ATG7,YWHAG,IGHM,CYP51A1,PTPN11,RENBP,STARD5,GNB4
		Coexpression	M8306	GSE28726_ACT_CD4_TCELL_VS_ACT_VA24NEG_NKTCELL_DN	C7:IMMUNESIGDB: ImmuneSigDB	0.001264	1	0.008378	0.08201	11	200	TPP1,UBE2J1,SPOCK2,ITPKB,VAMP2,TCF7,JADE2,GPR183,TGFBR2,ARL4C,LEPROTL1
		Coexpression	M8325	GSE24574_BCL6_HIGH_VS_LOW_TFH_CD4_TCELL_DN	C7:IMMUNESIGDB: ImmuneSigDB	0.001264	1	0.008378	0.08201	11	200	TRAF1,TTK,MKI67,PKM,YWHAE,TPX2,KIFC1,FANCI,CDC6,ENO1,TOP2A
		Coexpression	M7028	GSE15330_WT_VS_IKAROS_KO_GRANULOCYTE_MONOCYTE_PROGENITOR_DN	C7:IMMUNESIGDB: ImmuneSigDB	0.001264	1	0.008378	0.08201	11	200	CDKN1B,NCOA3,APLP2,YWHAH,MYBL1,ADAM9,GBA1,ZFP36L2,VPS39,ZC3H10,CDC6
		Coexpression	M9672	GSE43955_TGFB_IL6_VS_TGFB_IL6_IL23_TH17_ACT_CD4_TCELL_60H_DN	C7:IMMUNESIGDB: ImmuneSigDB	0.001264	1	0.008378	0.08201	11	200	TLR7,TMEM129,IQGAP3,EVL,MYBL2,GALNT2,C3AR1,DOK2,LCK,RGS16,LY9
		Coexpression	M9528	GSE41087_WT_VS_FOXP3_MUT_ANTI_CD3_CD28_STIM_CD4_TCELL_DN	C7:IMMUNESIGDB: ImmuneSigDB	0.001264	1	0.008378	0.08201	11	200	HMOX2,TTK,MKI67,SPAG5,P4HTM,EIF4G3,STAB1,BUB1B,RENBP,E2F8,FANCI
		Coexpression	M8216	GSE27670_CTRL_VS_LMP1_TRANSDUCED_GC_BCELL_UP	C7:IMMUNESIGDB: ImmuneSigDB	0.001264	1	0.008378	0.08201	11	200	CRYBG1,TPST1,SELENOW,PRR5,MYBL2,PYGO2,GPD2,GNB4,RPA2,TOP2A,SMAD7
		Coexpression	M8217	GSE27670_CTRL_VS_LMP1_TRANSDUCED_GC_BCELL_DN	C7:IMMUNESIGDB: ImmuneSigDB	0.001264	1	0.008378	0.08201	11	200	TLR7,ECI2,CERK,IFI27,PLPP3,INPP4A,RGL1,C1QC,LAMC1,LRP1,HDLBP
		Coexpression	M8258	GSE21063_CTRL_VS_ANTI_IGM_STIM_BCELL_NFATC1_KO_16H_UP	C7:IMMUNESIGDB: ImmuneSigDB	0.001264	1	0.008378	0.08201	11	200	FKBP5,ASB2,CTSD,IL10RA,ATP6V0A1,GBA1,WASF1,AFF3,ARL4C,GNB4,STOM
		Coexpression	M9603	GSE42021_TCONV_PLN_VS_CD24INT_TCONV_THYMUS_DN	C7:IMMUNESIGDB: ImmuneSigDB	0.001264	1	0.008378	0.08201	11	200	MKI67,POLR2A,IGHM,TRIM11,PTPRK,TCF7,TCN2,CAPN3,LCN2,ELANE,LTF
		Coexpression	M9606	GSE42021_TCONV_PLN_VS_CD24LO_TCONV_THYMUS_DN	C7:IMMUNESIGDB: ImmuneSigDB	0.001264	1	0.008378	0.08201	11	200	RRM2,MEF2A,POLR2A,CTSG,KIF4A,ITGAM,PTPRK,GNS,UBR4,LCN2,RPA2
		Coexpression	M9622	GSE43700_UNTREATED_VS_IL10_TREATED_PBMC_UP	C7:IMMUNESIGDB: ImmuneSigDB	0.001264	1	0.008378	0.08201	11	200	ASPM,MERTK,MMP9,H6PD,VCAN,MYBL2,ZFP36L2,DYNC1H1,PAFAH2,HCFC1,CD96
		Coexpression	M4754	GSE27786_LSK_VS_NKTCELL_UP	C7:IMMUNESIGDB: ImmuneSigDB	0.001264	1	0.008378	0.08201	11	200	HMOX2,ZNF608,PAICS,KCTD12,RAPGEF5,ADAM9,CDCA2,AFF3,TGM2,EXO1,HDLBP
		Coexpression	M3435	GSE1448_ANTI_VALPHA2_VS_VBETA5_DP_THYMOCYTE_DN	C7:IMMUNESIGDB: ImmuneSigDB	0.001264	1	0.008378	0.08201	11	200	CRISP3,CRYBG1,FLT3,ADGRL1,EIF4G3,IL10RA,INPP4A,PITPNC1,DYNC1H1,RPA2,HELLS
		Coexpression	M3763	GSE17721_CTRL_VS_CPG_4H_BMDC_DN	C7:IMMUNESIGDB: ImmuneSigDB	0.001264	1	0.008378	0.08201	11	200	SPTLC2,COL5A3,SLAMF1,VCAN,CHTOP,MYBL1,PTPN11,LDLR,STARD5,TGM2,CD38
		Coexpression	M8550	GSE33425_CD161_HIGH_VS_INT_CD8_TCELL_UP	C7:IMMUNESIGDB: ImmuneSigDB	0.001264	1	0.008378	0.08201	11	200	EPS15,CLTC,TPST1,POLR2A,IGHM,PRKCE,ADAM9,CYFIP1,GNS,RB1,DIDO1
		Coexpression	M9883	GSE45739_UNSTIM_VS_ACD3_ACD28_STIM_NRAS_KO_CD4_TCELL_UP	C7:IMMUNESIGDB: ImmuneSigDB	0.001264	1	0.008378	0.08201	11	200	DYRK2,PAICS,GABBR1,DBP,TMEM131L,TCF7,UBR4,DIDO1,GPR183,CD40LG,CBX7
		Coexpression	M9889	GSE45881_CXCR6HI_VS_CXCR1LO_COLONIC_LAMINA_PROPRIA_UP	C7:IMMUNESIGDB: ImmuneSigDB	0.001264	1	0.008378	0.08201	11	200	KLF12,CRYBG1,DYRK2,POLR2A,FBXO38,VAMP2,UBR4,DOK2,RASGRP1,CD3E,CD40LG
		Coexpression	M8575	GSE26030_TH1_VS_TH17_DAY15_POST_POLARIZATION_DN	C7:IMMUNESIGDB: ImmuneSigDB	0.001264	1	0.008378	0.08201	11	200	PADI4,MAN2A2,MKI67,DYRK2,NOP53,NIBAN2,APP,CD84,B3GLCT,GPR183,STOM
		Coexpression	M8635	GSE32986_CURDLAN_LOWDOSE_VS_CURDLAN_HIGHDOSE_STIM_DC_DN	C7:IMMUNESIGDB: ImmuneSigDB	0.001264	1	0.008378	0.08201	11	200	TRAF1,NIBAN3,RHOF,SDC1,GAS7,PLPP3,ZNF516,PNRC1,GPD2,TGM2,TOP1
		Coexpression	M9957	GSE45365_NK_CELL_VS_CD11B_DC_MCMV_INFECTION_DN	C7:IMMUNESIGDB: ImmuneSigDB	0.001264	1	0.008378	0.08201	11	200	ABI3,MEF2A,ECI2,LTB4R,RAB11FIP5,PRTN3,CD244,GPR174,AFF3,LCK,TLR2
		Coexpression	M7174	GSE17186_CD21LOW_VS_CD21HIGH_TRANSITIONAL_BCELL_DN	C7:IMMUNESIGDB: ImmuneSigDB	0.001264	1	0.008378	0.08201	11	200	ABI3,CORO1C,YWHAG,ZNF516,RASGEF1B,ABHD15,GCNT1,BUB1B,DIAPH2,CEP55,TLR2
		Coexpression	M4901	GSE2826_XID_VS_BTK_KO_BCELL_DN	C7:IMMUNESIGDB: ImmuneSigDB	0.001264	1	0.008378	0.08201	11	200	RRM2,AP1B1,PPARG,USP3,KIFC1,CAMP,DOK2,LCN2,CD247,CDC6,TOP2A
		Coexpression	M3600	GSE15930_NAIVE_VS_48H_IN_VITRO_STIM_IL12_CD8_TCELL_DN	C7:IMMUNESIGDB: ImmuneSigDB	0.001264	1	0.008378	0.08201	11	200	RRM2,TTK,DTL,CLIC4,BCAT1,MARCKSL1,BUB1,GPD2,EXO1,CDC6,HDLBP
		Coexpression	M3635	GSE15930_STIM_VS_STIM_AND_IFNAB_48H_CD8_T_CELL_DN	C7:IMMUNESIGDB: ImmuneSigDB	0.001264	1	0.008378	0.08201	11	200	TLR7,SYS1,CLIC4,PLPP3,IL10RA,CD244,TMEM165,CREG1,E2F1,LDLR,TGM2
		Coexpression	M3633	GSE15930_STIM_VS_STIM_AND_IFNAB_48H_CD8_T_CELL_UP	C7:IMMUNESIGDB: ImmuneSigDB	0.001264	1	0.008378	0.08201	11	200	CDKN1B,MCM2,HMOX2,NHERF1,NOP53,CTSD,RASSF5,USP3,KIF11,TCF7,DOK2
		Coexpression	M9767	GSE43863_TH1_VS_LY6C_LOW_CXCR5NEG_EFFECTOR_CD4_TCELL_UP	C7:IMMUNESIGDB: ImmuneSigDB	0.001264	1	0.008378	0.08201	11	200	HMGB3,RRM2,MKI67,MTHFD1L,GTSE1,TPX2,CNTLN,KIF11,GRN,ENO1,TOP2A
		Coexpression	M8490	GSE29164_DAY3_VS_DAY7_CD8_TCELL_AND_IL12_TREATED_MELANOMA_DN	C7:IMMUNESIGDB: ImmuneSigDB	0.001264	1	0.008378	0.08201	11	200	SCD,RHOF,FGD2,COL5A3,CR2,FYN,CD244,BCAT1,MOB2,OMG,LFNG
		Coexpression	M7159	GSE15735_2H_VS_12H_HDAC_INHIBITOR_TREATED_CD4_TCELL_UP	C7:IMMUNESIGDB: ImmuneSigDB	0.001264	1	0.008378	0.08201	11	200	EPS15,CD200R1,KIF1B,CYP51A1,SYTL2,ITGAM,PTGER4,RB1,CAPN3,GPR183,CD247
		Coexpression	M8505	GSE29164_UNTREATED_VS_CD8_TCELL_TREATED_MELANOMA_DAY7_UP	C7:IMMUNESIGDB: ImmuneSigDB	0.001264	1	0.008378	0.08201	11	200	MEF2A,RIN2,PIP5K1A,MMP9,VARS1,SPTLC2,IFI27,CTSD,KCTD12,DOK2,LY9
		Coexpression	M8506	GSE23568_ID3_TRANSDUCED_VS_ID3_KO_CD8_TCELL_DN	C7:IMMUNESIGDB: ImmuneSigDB	0.001264	1	0.008378	0.08201	11	200	EPS15,CR2,IL10RA,IL16,MYCBP2,FBXO38,CYFIP1,PYGO2,CDC42SE2,ZFP36L2,CD6
		Coexpression	M7207	GSE18203_CTRL_VS_INTRATUMORAL_CPG_INJ_MC38_TUMOR_UP	C7:IMMUNESIGDB: ImmuneSigDB	0.001264	1	0.008378	0.08201	11	200	MFNG,CRYBG1,HSD17B1,VCAN,CTSG,VAMP2,VPS39,UBR4,ARL4C,TBC1D10A,EIF4G1
		Coexpression	M8534	GSE33424_CD161_HIGH_VS_INT_CD8_TCELL_UP	C7:IMMUNESIGDB: ImmuneSigDB	0.001264	1	0.008378	0.08201	11	200	EPS15,SCD,TPST1,CLIC4,IGHM,PRKCE,IL10RA,KCTD12,ADAM9,EBF1,CD38
		Coexpression	M8524	GSE32164_RESTING_DIFFERENTIATED_VS_ALTERNATIVELY_ACT_M2_MACROPHAGE_DN	C7:IMMUNESIGDB: ImmuneSigDB	0.001264	1	0.008378	0.08201	11	200	RIN2,MMP9,IL10RA,KCTD12,MYCBP2,GATA3,PTGER4,TRIM11,CYFIP1,CDC42SE2,DOK2
		Coexpression	M8522	GSE23568_CTRL_TRANSDUCED_VS_WT_CD8_TCELL_UP	C7:IMMUNESIGDB: ImmuneSigDB	0.001264	1	0.008378	0.08201	11	200	SCD,TPST1,NDST1,CLIC4,IGHM,PRKCE,IL10RA,KCTD12,ADAM9,CYFIP1,EBF1
		Coexpression	M9854	GSE46606_IRF4HIGH_VS_WT_CD40L_IL2_IL5_DAY3_STIMULATED_BCELL_DN	C7:IMMUNESIGDB: ImmuneSigDB	0.001264	1	0.008378	0.08201	11	200	HK3,CRACD,PKM,TPST1,APP,ITGAM,USP3,MYRF,RASGRP1,CD38,ENO1
		Coexpression	M7526	GSE21546_SAP1A_KO_VS_SAP1A_KO_AND_ELK1_KO_ANTI_CD3_STIM_DP_THYMOCYTES_DN	C7:IMMUNESIGDB: ImmuneSigDB	0.001264	1	0.008378	0.08201	11	200	TRIO,HMOX2,ZNF608,CD244,INPP4A,UGGT1,DIAPH2,TGFBR2,LRP1,ELANE,ENO1
		Coexpression	M7519	GSE21546_WT_VS_SAP1A_KO_ANTI_CD3_STIM_DP_THYMOCYTES_UP	C7:IMMUNESIGDB: ImmuneSigDB	0.001264	1	0.008378	0.08201	11	200	HK3,OTOF,MPO,COL5A3,H6PD,ERLIN1,CTSG,PRTN3,ELANE,ENO1,STOM
		Coexpression	M8849	GSE37301_MULTIPOTENT_PROGENITOR_VS_GRAN_MONO_PROGENITOR_DN	C7:IMMUNESIGDB: ImmuneSigDB	0.001264	1	0.008378	0.08201	11	200	TRIO,AGFG1,CRYBG1,POLR2A,CLIC4,ADAM9,GPD2,UBR4,LCN2,E2F8,EXO1
		Coexpression	M3826	GSE17721_POLYIC_VS_PAM3CSK4_1H_BMDC_DN	C7:IMMUNESIGDB: ImmuneSigDB	0.001264	1	0.008378	0.08201	11	200	TLR7,SDC1,IL10RA,MARCKSL1,PTGR3,KIF11,LDLR,TGM2,RASGRP1,TLR2,TOP1
		Coexpression	M3858	GSE17721_PAM3CSK4_VS_CPG_2H_BMDC_DN	C7:IMMUNESIGDB: ImmuneSigDB	0.001264	1	0.008378	0.08201	11	200	MMP9,ABCD2,PLPP3,KCTD12,ADAM9,PITPNC1,ITPKB,LOXL3,CACNA1A,CAPN3,CNNM3
		Coexpression	M3875	GSE17721_PAM3CSK4_VS_CPG_24H_BMDC_DN	C7:IMMUNESIGDB: ImmuneSigDB	0.001264	1	0.008378	0.08201	11	200	SYS1,RABGAP1,AGFG1,COPA,SELENOM,SPG11,YWHAG,WDR82,CYFIP1,DYNC1H1,LY9
		Coexpression	M6035	GSE2770_IL12_AND_TGFB_VS_IL4_TREATED_ACT_CD4_TCELL_48H_UP	C7:IMMUNESIGDB: ImmuneSigDB	0.001264	1	0.008378	0.08201	11	200	PDE1B,RHOF,DYRK2,TOM1L2,HIPK2,DGKD,IFI27,RASGEF1B,PRKCE,KCTD12,HUWE1
		Coexpression	M7426	GSE16451_CTRL_VS_WEST_EQUINE_ENC_VIRUS_MATURE_NEURON_CELL_LINE_DN	C7:IMMUNESIGDB: ImmuneSigDB	0.001264	1	0.008378	0.08201	11	200	ZNF608,CCR4,SLAMF1,RAPGEF5,SUPT4H1,ADAM17,CAPN3,LAMC1,CD6,RORC,MAF
		Coexpression	M5046	GSE30962_ACUTE_VS_CHRONIC_LCMV_PRIMARY_INF_CD8_TCELL_UP	C7:IMMUNESIGDB: ImmuneSigDB	0.001264	1	0.008378	0.08201	11	200	CDKN1B,MFNG,NHERF1,EVL,TMEM131L,GNS,FIRRE,LCK,ARL4C,RASGRP1,CD96
		Coexpression	M5034	GSE30083_SP2_VS_SP4_THYMOCYTE_UP	C7:IMMUNESIGDB: ImmuneSigDB	0.001264	1	0.008378	0.08201	11	200	OSCAR,AMIGO1,ZNF608,MMP9,GPR153,ASB2,SARM1,SYTL2,CRISPLD2,TDRKH,CD6
		Coexpression	M5093	GSE32423_IL7_VS_IL4_MEMORY_CD8_TCELL_UP	C7:IMMUNESIGDB: ImmuneSigDB	0.001264	1	0.008378	0.08201	11	200	CERK,NCOR1,LDLRAP1,ABHD15,GALNT2,PTPRK,ZFP36L2,VAMP2,GNS,CEP55,CBX7
		Coexpression	M7742	GSE23308_WT_VS_MINERALCORTICOID_REC_KO_MACROPHAGE_UP	C7:IMMUNESIGDB: ImmuneSigDB	0.001264	1	0.008378	0.08201	11	200	NCOA3,TMEM129,RBM15B,POLR2A,H6PD,INPP4A,RASSF5,ZFP36L2,DOP1B,NCSTN,CDC6
		Coexpression	M5108	GSE339_CD4POS_VS_CD8POS_DC_UP	C7:IMMUNESIGDB: ImmuneSigDB	0.001264	1	0.008378	0.08201	11	200	TRAF1,HIC1,CIB1,GCNT1,RASSF5,RGL1,CYFIP1,ARL4C,TGM2,LY9,SMAD7
		Coexpression	M6247	GSE22601_IMMATURE_CD4_SINGLE_POSITIVE_VS_DOUBLE_POSITIVE_THYMOCYTE_DN	C7:IMMUNESIGDB: ImmuneSigDB	0.001264	1	0.008378	0.08201	11	200	PRR5L,HMGB3,SCD,VARS1,TENT2,DGKD,SYTL2,PTGER4,CAPN3,RASGRP1,CD96
		Coexpression	M6246	GSE22601_DOUBLE_NEGATIVE_VS_DOUBLE_POSITIVE_THYMOCYTE_DN	C7:IMMUNESIGDB: ImmuneSigDB	0.001264	1	0.008378	0.08201	11	200	ASB6,CRYBG1,CIB1,CD200R1,KCTD12,UGGT1,ITPKB,DIAPH2,TCF7,TGM2,IRAK3
		Coexpression	M7612	GSE21360_NAIVE_VS_TERTIARY_MEMORY_CD8_TCELL_DN	C7:IMMUNESIGDB: ImmuneSigDB	0.001264	1	0.008378	0.08201	11	200	CEACAM8,NCR3,NHERF1,RHOF,CERK,HABP4,SLC2A4RG,TMEM131L,PNRC1,KHDRBS2,CBX7
		Coexpression	M8972	GSE37533_PPARG1_FOXP3_VS_FOXP3_TRANSDUCED_CD4_TCELL_PIOGLITAZONE_TREATED_UP	C7:IMMUNESIGDB: ImmuneSigDB	0.001264	1	0.008378	0.08201	11	200	PARP4,RIN2,DGCR11,SPTLC2,IFI27,MYCBP2,RAPGEF5,GCNT1,IFI44L,JADE2,ZFYVE26
		Coexpression	M6655	GSE5589_IL6_KO_VS_IL10_KO_LPS_AND_IL10_STIM_MACROPHAGE_45MIN_UP	C7:IMMUNESIGDB: ImmuneSigDB	0.001264	1	0.008378	0.08201	11	200	CD163,MMP8,MMP9,PPARG,ZNF516,STAP1,DPYD,RGS16,ARL4C,EHMT1,SMAD7
		Coexpression	M4003	GSE17721_LPS_VS_CPG_8H_BMDC_UP	C7:IMMUNESIGDB: ImmuneSigDB	0.001264	1	0.008378	0.08201	11	200	PDE1B,NHERF1,ASB6,PIP5K1A,GAS7,APLP2,TPX2,MRPS6,LBH,PNRC1,DNAJC13
		Coexpression	M4033	GSE17721_POLYIC_VS_GARDIQUIMOD_24H_BMDC_UP	C7:IMMUNESIGDB: ImmuneSigDB	0.001264	1	0.008378	0.08201	11	200	CDKN1B,MCM10,SCN3A,SDC1,SPAG5,ZC3H7A,KCTD12,RGL1,ZFP36L2,UBR4,GRN
		Coexpression	M6611	GSE5589_LPS_VS_LPS_AND_IL6_STIM_MACROPHAGE_45MIN_UP	C7:IMMUNESIGDB: ImmuneSigDB	0.001264	1	0.008378	0.08201	11	200	DYRK2,RNF135,ERLIN1,KCTD12,MOB2,C1QC,RAB13,TEF,E2F8,CBX7,TOP1
		Coexpression	M6617	GSE5589_LPS_VS_LPS_AND_IL10_STIM_MACROPHAGE_180MIN_DN	C7:IMMUNESIGDB: ImmuneSigDB	0.001264	1	0.008378	0.08201	11	200	ABI3,SORT1,ZNF608,ECI2,ADAM22,MYBL1,ATP6V0A1,MYO10,PTGER4,RGL1,LRP1
		Coexpression	M6606	GSE5589_UNSTIM_VS_45MIN_LPS_AND_IL6_STIM_MACROPHAGE_UP	C7:IMMUNESIGDB: ImmuneSigDB	0.001264	1	0.008378	0.08201	11	200	MEF2A,DYRK2,RNF135,ERLIN1,GALNT2,INPP4A,MOB2,C1QC,GPR183,TEF,FILIP1L
		Coexpression	M5924	HALLMARK_MTORC1_SIGNALING	H: Hallmark	0.001264	1	0.008378	0.08201	11	200	MCM2,RRM2,NHERF1,SCD,ATP2A2,CYP51A1,SYTL2,BCAT1,BUB1,LDLR,ENO1
		Coexpression	M2933	GSE13522_WT_VS_IFNAR_KO_SKING_T_CRUZI_Y_STRAIN_INF_UP	C7:IMMUNESIGDB: ImmuneSigDB	0.001264	1	0.008378	0.08201	11	200	NCOA3,TRAF1,PRR5L,RRM2,CCR4,DTL,SLAMF1,ATP6V0A1,GPR15,CAPN3,RORC
		Coexpression	M6524	GSE5542_UNTREATED_VS_IFNA_TREATED_EPITHELIAL_CELLS_24H_UP	C7:IMMUNESIGDB: ImmuneSigDB	0.001264	1	0.008378	0.08201	11	200	EPS15,AGFG2,RNF135,SLAMF1,YWHAH,PPP2R5C,PRKCE,FYN,GATA3,GCNT1,TTC22
		Coexpression	M6551	GSE5142_HTERT_TRANSDUCED_VS_CTRL_CD8_TCELL_LATE_PASSAGE_CLONE_UP	C7:IMMUNESIGDB: ImmuneSigDB	0.001264	1	0.008378	0.08201	11	200	ABI3,CORO1C,RRM2,MKI67,ECI2,VARS1,FKBP5,GTSE1,E2F8,TOP2A,HDLBP
		Coexpression	M5228	GSE360_HIGH_DOSE_B_MALAYI_VS_M_TUBERCULOSIS_DC_DN	C7:IMMUNESIGDB: ImmuneSigDB	0.001264	1	0.008378	0.08201	11	200	TRAF1,CD163,MMP9,VCAN,IL10RA,BCAT1,PTGER4,BPI,IFI44L,GPD2,LDLR
		Coexpression	M6573	GSE4535_BM_DERIVED_DC_VS_FOLLICULAR_DC_UP	C7:IMMUNESIGDB: ImmuneSigDB	0.001264	1	0.008378	0.08201	11	200	SLAMF1,MRPS6,FYN,MARCKSL1,GCNT1,PTPN11,FCRL1,LBH,CYSLTR2,CD38,RORA
		Coexpression	M7894	GSE16385_ROSIGLITAZONE_VS_UNTREATED_IFNG_TNF_STIM_MACROPHAGE_UP	C7:IMMUNESIGDB: ImmuneSigDB	0.001264	1	0.008378	0.08201	11	200	PADI4,NIBAN3,SCD,KLHL14,IFI27,ATP6V0A1,UGGT1,CASS4,CD38,PAFAH2,LTK
		Coexpression	M6563	GSE5679_PPARG_LIGAND_ROSIGLITAZONE_VS_RARA_AGONIST_AM580_TREATED_DC_DN	C7:IMMUNESIGDB: ImmuneSigDB	0.001264	1	0.008378	0.08201	11	200	RIN2,DYRK2,PITPNC1,ITGA7,TBC1D10C,DOP1B,HUWE1,LFNG,RASGRP1,IRAK3,CD96
		Coexpression	M6580	GSE5455_EX_VIVO_VS_POST_24H_INCUBATION_MONOCYTES_FROM_TUMOR_BEARING_MOUSE_DN	C7:IMMUNESIGDB: ImmuneSigDB	0.001264	1	0.008378	0.08201	11	200	RIN2,KIF1B,PITPNC1,ITGA7,SUPT4H1,USP3,HUWE1,LFNG,RASGRP1,IRAK3,CD96
		Coexpression	M6513	GSE5542_UNTREATED_VS_IFNG_TREATED_EPITHELIAL_CELLS_6H_DN	C7:IMMUNESIGDB: ImmuneSigDB	0.001264	1	0.008378	0.08201	11	200	EPS15,ABI3,CLTC,YWHAH,PPP2R5C,FYN,MYBL1,KLRB1,ANKS1A,CNNM3,MAF
		Coexpression	M6519	GSE5542_UNTREATED_VS_IFNA_AND_IFNG_TREATED_EPITHELIAL_CELLS_6H_DN	C7:IMMUNESIGDB: ImmuneSigDB	0.001264	1	0.008378	0.08201	11	200	ABI3,ASB6,YWHAH,CXCR6,PRKCE,CTSD,MYBL1,C3AR1,B3GLCT,CNNM3,MAF
		Coexpression	M9033	GSE33162_UNTREATED_VS_4H_LPS_STIM_HDAC3_KO_MACROPHAGE_UP	C7:IMMUNESIGDB: ImmuneSigDB	0.001264	1	0.008378	0.08201	11	200	MCM2,TTK,OTULIN,YWHAE,YWHAH,TPX2,CTSD,ITGAM,CYFIP1,GRN,E2F8
		Coexpression	M9064	GSE39864_WT_VS_GATA3_KO_TREG_UP	C7:IMMUNESIGDB: ImmuneSigDB	0.001264	1	0.008378	0.08201	11	200	TMEM129,AGFG1,LTB4R,TPST1,VCAN,CD244,ADAM9,ITPKB,PTPRK,TBC1D10A,NCKAP1L
		Coexpression	M9081	GSE35685_CD34POS_CD10NEG_CD62LPOS_VS_CD34POS_CD10POS_BONE_MARROW_DN	C7:IMMUNESIGDB: ImmuneSigDB	0.001264	1	0.008378	0.08201	11	200	VRK3,AP1B1,AGFG1,LTB4R,TPST1,VCAN,RAB11FIP5,ATP6V0A1,CD244,ADAM9,ITPKB
		Coexpression	M4062	GSE17721_LPS_VS_GARDIQUIMOD_16H_BMDC_DN	C7:IMMUNESIGDB: ImmuneSigDB	0.001264	1	0.008378	0.08201	11	200	MEF2A,SCD,MMP8,IQGAP3,MPO,UBE2J1,YWHAG,ATP2A2,KCTD12,PAFAH2,HDLBP
		Coexpression	M5460	GSE3982_DC_VS_MAC_DN	C7:IMMUNESIGDB: ImmuneSigDB	0.001264	1	0.008378	0.08201	11	200	TLR7,RRM2,CD163,MKI67,SLC2A5,TPX2,KIF4A,BCAT1,BUB1B,C3AR1,WASF1
		Coexpression	M9284	GSE39110_UNTREATED_VS_IL2_TREATED_CD8_TCELL_DAY6_POST_IMMUNIZATION_UP	C7:IMMUNESIGDB: ImmuneSigDB	0.001264	1	0.008378	0.08201	11	200	MKI67,VARS1,GAS7,NIBAN2,PAICS,CXCR6,IL10RA,SYTL2,GATA3,KIF11,RPA2
		Coexpression	M9276	GSE39110_DAY3_VS_DAY6_POST_IMMUNIZATION_CD8_TCELL_UP	C7:IMMUNESIGDB: ImmuneSigDB	0.001264	1	0.008378	0.08201	11	200	CDKN1B,TRAF1,ABI3,EVL,LDLRAP1,ZFP36L2,TCF7,GPR183,ARL4C,RASGRP1,FILIP1L
		Coexpression	M9293	GSE36078_UNTREATED_VS_AD5_T425A_HEXON_INF_MOUSE_LUNG_DC_UP	C7:IMMUNESIGDB: ImmuneSigDB	0.001264	1	0.008378	0.08201	11	200	CORO2B,UBR5,CCR4,TOM1L2,KCTD7,RETN,MRPS6,ITGA7,ZFP36L2,DNAJC13,GRN
		Coexpression	M3165	GSE11924_TH2_VS_TH17_CD4_TCELL_DN	C7:IMMUNESIGDB: ImmuneSigDB	0.001264	1	0.008378	0.08201	11	200	EVL,P4HTM,PITPNC1,MOB2,TRIM11,CRISPLD2,FIRRE,VPS39,CNNM3,RORC,SMAD7
		Coexpression	M4484	GSE22886_NAIVE_BCELL_VS_DC_DN	C7:IMMUNESIGDB: ImmuneSigDB	0.001264	1	0.008378	0.08201	11	200	YWHAH,CCDC88A,TMEM165,ITGAM,ITFG1,GNS,DPYD,EIF4G1,ZFYVE26,TOP1,HDLBP
		Coexpression	M5711	GSE7460_WT_VS_FOXP3_HET_ACT_WITH_TGFB_TCONV_UP	C7:IMMUNESIGDB: ImmuneSigDB	0.001264	1	0.008378	0.08201	11	200	MYO10,KIF1B,SYTL2,GATA3,PITPNC1,VAMP2,TEF,LDLR,ARL4C,CD6,SMAD7
		Coexpression	M5746	GSE7852_LN_VS_THYMUS_TCONV_DN	C7:IMMUNESIGDB: ImmuneSigDB	0.001264	1	0.008378	0.08201	11	200	MCM10,TTK,NIBAN3,ADGRL1,IGF2BP3,VCAN,GALNT2,RB1,E2F8,CDC6,TOP2A
		Coexpression	M4458	GSE22886_DAY0_VS_DAY1_MONOCYTE_IN_CULTURE_UP	C7:IMMUNESIGDB: ImmuneSigDB	0.001264	1	0.008378	0.08201	11	200	HK3,TLR7,GAS7,ASGR2,SMARCD3,CD244,MYCBP2,ZFP36L2,TMEM131L,CRISPLD2,DOK2
		Coexpression	M4442	GSE22886_NAIVE_BCELL_VS_BM_PLASMA_CELL_UP	C7:IMMUNESIGDB: ImmuneSigDB	0.001264	1	0.008378	0.08201	11	200	MCM2,CRYBG1,NR3C2,EVL,CR2,GABBR1,ITPKB,LBH,DPYD,EGLN2,NBPF10
		Coexpression	M9122	GSE40274_FOXP3_VS_FOXP3_AND_EOS_TRANSDUCED_ACTIVATED_CD4_TCELL_DN	C7:IMMUNESIGDB: ImmuneSigDB	0.001264	1	0.008378	0.08201	11	200	ERLIN1,IGF2BP3,USP6NL,PITPNC1,CDCA2,BUB1B,LOXL3,KIF11,EXO1,GNB4,TOP1
		Coexpression	M9120	GSE40274_CTRL_VS_FOXP3_AND_HELIOS_TRANSDUCED_ACTIVATED_CD4_TCELL_DN	C7:IMMUNESIGDB: ImmuneSigDB	0.001264	1	0.008378	0.08201	11	200	PKM,SDC1,ATP2A2,TMEM165,ST14,ITFG1,BUB1B,KIF11,STARD5,EXO1,TOP1
		Coexpression	M9171	GSE40277_EOS_AND_LEF1_TRANSDUCED_VS_CTRL_CD4_TCELL_UP	C7:IMMUNESIGDB: ImmuneSigDB	0.001264	1	0.008378	0.08201	11	200	SDHAF1,ZNF608,RHOF,CLIC4,USP6NL,RAPGEF5,CDC42SE2,GPR15,LAMC1,STARD5,SMAD7
		Coexpression	M9190	GSE40274_FOXP3_VS_FOXP3_AND_IRF4_TRANSDUCED_ACTIVATED_CD4_TCELL_UP	C7:IMMUNESIGDB: ImmuneSigDB	0.001264	1	0.008378	0.08201	11	200	MFNG,SELENOM,SMARCD3,RAPGEF5,ADAM9,FCRL1,CYFIP1,CDC42SE2,DIAPH2,GPR15,MAF
		Coexpression	M9175	GSE40277_GATA1_AND_SATB1_TRANSDUCED_VS_CTRL_CD4_TCELL_UP	C7:IMMUNESIGDB: ImmuneSigDB	0.001264	1	0.008378	0.08201	11	200	FBN2,RIN2,CCR4,FGD2,CR2,GCNT1,CD84,CYFIP1,DIAPH2,CASS4,MAF
		Coexpression	M5674	GSE7460_TCONV_VS_TREG_LN_DN	C7:IMMUNESIGDB: ImmuneSigDB	0.001264	1	0.008378	0.08201	11	200	NIBAN3,RNF135,WDR82,ATP2A2,IL10RA,HDAC9,PTGER4,GPR15,STARD5,CD38,RORA
		Coexpression	M3044	GOLDRATH_EFF_VS_MEMORY_CD8_TCELL_DN	C7:IMMUNESIGDB: ImmuneSigDB	0.001264	1	0.008378	0.08201	11	200	TRAF1,MFNG,EVL,ADAM22,DBP,RASSF5,PURA,DIAPH2,TCF7,ARL4C,CD96
		Coexpression	M5697	GSE7460_CTRL_VS_TGFB_TREATED_ACT_FOXP3_HET_TCONV_DN	C7:IMMUNESIGDB: ImmuneSigDB	0.001264	1	0.008378	0.08201	11	200	CERK,RNF135,USP6NL,LDLRAP1,DBP,FCRL1,DIAPH2,LFNG,CD3E,CD38,TLR2
		Coexpression	M6953	GSE7831_UNSTIM_VS_CPG_STIM_PDC_4H_UP	C7:IMMUNESIGDB: ImmuneSigDB	0.001264	1	0.008378	0.08201	11	200	TRAF1,ASB6,GTSE1,CTSD,GALNT2,CD244,PITPNC1,TCF7,CDC6,ENO1,CD96
		Coexpression	M6942	GSE6674_PL2_3_VS_ANTI_IGM_AND_CPG_STIM_BCELL_UP	C7:IMMUNESIGDB: ImmuneSigDB	0.001264	1	0.008378	0.08201	11	200	ABI3,RRM2,DYRK2,PPARG,ASB2,RASSF5,PYGO2,LFNG,CDC6,RPA2,MAF
		Coexpression	M6944	GSE7831_UNSTIM_VS_CPG_STIM_PDC_1H_UP	C7:IMMUNESIGDB: ImmuneSigDB	0.001264	1	0.008378	0.08201	11	200	CDK2AP2,DYRK2,ASB2,SYTL2,GATA3,TBC1D10C,RASSF5,TCF7,LFNG,E2F8,MAF
		Coexpression	M4330	GSE20366_TREG_VS_NAIVE_CD4_TCELL_HOMEOSTATIC_CONVERSION_UP	C7:IMMUNESIGDB: ImmuneSigDB	0.001264	1	0.008378	0.08201	11	200	NCOA3,NIBAN3,SCD,MTHFD1L,HIPK2,IGHM,FAM72A,CLSPN,ATP2A2,BUB1B,LARP1
		Coexpression	M4323	GSE20366_EX_VIVO_VS_HOMEOSTATIC_CONVERSION_NAIVE_CD4_TCELL_UP	C7:IMMUNESIGDB: ImmuneSigDB	0.001264	1	0.008378	0.08201	11	200	HIC1,ABI3,SPG11,SLAMF1,GABBR1,MYCBP2,CYSLTR2,DNAJC13,GPR183,CD38,CBX7
		Coexpression	M7715	FERRANDO_T_ALL_WITH_MLL_ENL_FUSION_DN	C2:CGP: Chemical and Genetic Perturbations	0.001288	1	0.008522	0.08342	7	89	EPS15,RPS4Y1,MCM2,FKBP5,APLP2,TOP2A,CD96
		Coexpression	M215	LIU_VAV3_PROSTATE_CARCINOGENESIS_UP	C2:CGP: Chemical and Genetic Perturbations	0.001288	1	0.008522	0.08342	7	89	PPARG,IGHM,HDAC9,TGFBR2,TGM2,TLR2,LTF
		Coexpression	MM979	GRAESSMANN_APOPTOSIS_BY_DOXORUBICIN_UP	M2:CGP: Chemical and Genetic Perturbations	0.00129	1	0.008529	0.08349	38	1226	SDHAF1,PDE1B,BET1L,RABGAP1,TPP1,RIN2,SDC1,POLR2A,GTSE1,RNF135,ADGRL1,ZFTRAF1,RAB11FIP5,KCTD12,LDLRAP1,SP100,UGGT1,GATA3,MARCKSL1,PITPNC1,PTGER4,ST14,MOB2,RASSF5,RGL1,PTPN11,TRIM11,PYGO2,GNS,DOP1B,TCF7,RB1,CAMP,E2F1,RGS16,STARD5,TGM2,TLR2
		Coexpression	MM580	PASQUALUCCI_LYMPHOMA_BY_GC_STAGE_DN	M2:CGP: Chemical and Genetic Perturbations	0.001315	1	0.008691	0.08508	10	171	NIBAN3,KLHL14,CHST7,IGHD,SNRPN,BCAT1,PTGR3,AFF3,EBF1,RASGRP1
		Coexpression	MM631	NADLER_HYPERGLYCEMIA_AT_OBESITY	M2:CGP: Chemical and Genetic Perturbations	0.001346	1	0.008893	0.08705	6	66	PDE1B,SELENOW,FLT3,PPP1R2,FYN,RENBP
		Coexpression	M2424	YANG_BCL3_TARGETS_UP	C2:CGP: Chemical and Genetic Perturbations	0.001369	1	0.009037	0.08847	15	332	RRM2,SCD,MKI67,MERTK,SDC1,RAPGEF5,CDCA2,TBC1D10C,BUB1,LOXL3,E2F1,TGFBR2,RASGRP1,GNB4,TOP2A
		Coexpression	MM1090	MARKEY_RB1_CHRONIC_LOF_UP	M2:CGP: Chemical and Genetic Perturbations	0.001394	1	0.009197	0.09003	8	116	MCM2,SCD,SDC1,TPST1,VCAN,CYP51A1,GATA3,TOP2A
		Coexpression	M49272	ZHANG_FH_DEFICIENT_RCC_C1_VS_OTHERS_UP	C2:CGP: Chemical and Genetic Perturbations	0.001411	1	0.009305	0.09109	12	234	TLR7,MS4A4A,FKBP5,OLFM4,CD200R1,CD84,GPR174,C3AR1,IFI44L,CD3E,CD38,NCKAP1L
		Coexpression	M4100	PROVENZANI_METASTASIS_UP	C2:CGP: Chemical and Genetic Perturbations	0.001424	1	0.009382	0.09185	11	203	EPHB2,MFNG,VARS1,TNS3,POLR2A,PLPP3,FYN,MARCKSL1,RGL1,LCK,TRBC1
		Coexpression	MM1091	MARKEY_RB1_ACUTE_LOF_DN	M2:CGP: Chemical and Genetic Perturbations	0.001451	1	0.00955	0.09349	13	267	FNDC3A,APP,SP100,GBA1,ITGAM,STAB1,C1QC,C3AR1,GRN,LDLR,CPXM1,STOM,NCKAP1L
		Coexpression	M2611	ZWANG_CLASS_1_TRANSIENTLY_INDUCED_BY_EGF	C2:CGP: Chemical and Genetic Perturbations	0.001452	1	0.009555	0.09353	21	550	RPS4Y1,SRGAP1,PIP5K1A,DGKD,SPAG5,PPP1R2,USP6NL,ATP6V0A1,CD244,RAPGEF5,PTGER4,RASSF5,ZFP36L2,LBH,TMEM131L,ADAM17,RB1,LDLR,ARL4C,TLR2,FILIP1L
		Coexpression	MM18556	CUI_CDC2_TSLP_RESPONSE_UP	M7: Immunologic Signature	0.001456	1	0.009574	0.09372	6	67	CDK2AP2,TRIO,CLTC,CLIC4,DOK2,LY9
		Coexpression	M5311	HOSHIDA_LIVER_CANCER_SUBCLASS_S1	C2:CGP: Chemical and Genetic Perturbations	0.001463	1	0.009615	0.09412	12	235	RIN2,SLC2A5,VCAN,MYCBP2,ADAM9,CYFIP1,C3AR1,GNS,GRN,LHFPL2,LTF,RPA2
		Coexpression	MM19226	CUI_T_CELL_CD4_IL1B_RESPONSE_UP	M7: Immunologic Signature	0.001473	1	0.009672	0.09468	8	117	TRAF1,ABI3,CRYBG1,VARS1,CLIC4,KIF1B,ZFP36L2,TCF7
		Coexpression	M381	GSE7219_UNSTIM_VS_LPS_AND_ANTI_CD40_STIM_DC_DN	C7:IMMUNESIGDB: ImmuneSigDB	0.001498	1	0.009808	0.09601	10	174	TRAF1,MEF2A,CIB1,SELENOM,FNDC3A,SYTL2,RGS16,CD38,IRAK3,CD96
		Coexpression	M1113	GAUSSMANN_MLL_AF4_FUSION_TARGETS_C_UP	C2:CGP: Chemical and Genetic Perturbations	0.001498	1	0.009808	0.09601	10	174	KLF12,CRYBG1,SDC1,TENT2,FNDC3A,USP3,TCF7,PPP1R13B,LFNG,RORA
		Coexpression	M6850	GSE7348_LPS_VS_TOLERIZED_AND_LPS_STIM_MACROPHAGE_DN	C7:IMMUNESIGDB: ImmuneSigDB	0.001498	1	0.009808	0.09601	10	174	CRYBG1,TENT2,RNF135,MYCBP2,RGL1,DYNC1H1,CYSLTR2,PPP1R13B,RASGRP1,GNB4
		Coexpression	M39126	AIZARANI_LIVER_C25_KUPFFER_CELLS_4	C8: Cell Type Signature	0.001498	1	0.009808	0.09601	10	174	CD163,FCER1A,FLT3,CCDC88A,VCAN,KCTD12,GRN,GPR183,TLR2,IRAK3
		Coexpression	M14098	BROWNE_HCMV_INFECTION_24HR_DN	C2:CGP: Chemical and Genetic Perturbations	0.001502	1	0.009829	0.09622	9	145	FBN2,RIN2,HIPK2,BIRC5,SPAG5,DBP,DIAPH2,LAMC1,TGFBR2
		Coexpression	M172	GRYDER_PAX3FOXO1_TOP_ENHANCERS	C2:CGP: Chemical and Genetic Perturbations	0.001506	1	0.009841	0.09634	18	441	MCM2,TTK,AP1B1,ECI2,SDC1,TNS3,COPA,APP,TPX2,FYN,GALNT2,ITPKB,SLC38A10,TMEM131L,GRN,ARL4C,LEPROTL1,TOP2A
		Coexpression	MM18352	CUI_CDC1_IL15_RESPONSE_UP	M7: Immunologic Signature	0.001506	1	0.009841	0.09634	18	441	TRAF1,MS4A4A,CLIC4,FNDC3A,PPP1R2,ZC3H7A,RASGEF1B,ASB2,FYN,IL10RA,SP100,MARCKSL1,TMEM131L,DYNC1H1,LARP1,LFNG,CD38,GNB4
		Coexpression	MM3743	TABULA_MURIS_SENIS_LIMB_MUSCLE_T_CELL_AGEING	M8: Cell Type Signature	0.001517	1	0.009907	0.09698	12	236	CDK2AP2,LTB4R,NOP53,YWHAE,CXCR6,KCTD12,GALNT2,MYCBP2,PNRC1,GPR183,RORA,MAF
		Coexpression	M5740	JAEGER_METASTASIS_UP	C2:CGP: Chemical and Genetic Perturbations	0.001523	1	0.00992	0.09711	5	46	RRM2,MERTK,DTL,IGHM,CDC6
		Coexpression	M7603	BOHN_PRIMARY_IMMUNODEFICIENCY_SYNDROM_UP	C2:CGP: Chemical and Genetic Perturbations	0.001523	1	0.00992	0.09711	5	46	CDKN1B,MKI67,ASPM,RORA,TOP2A
		Coexpression	M12166	KRASNOSELSKAYA_ILF3_TARGETS_DN	C2:CGP: Chemical and Genetic Perturbations	0.001523	1	0.00992	0.09711	5	46	XK,SLC1A3,KIFC1,CDC6,HCFC1
		Coexpression	M14780	KUNINGER_IGF1_VS_PDGFB_TARGETS_DN	C2:CGP: Chemical and Genetic Perturbations	0.001523	1	0.00992	0.09711	5	46	SPAG5,TPX2,LBH,JADE2,CKAP2L
		Coexpression	M5053	EHRLICH_ICF_SYNDROM_UP	C2:CGP: Chemical and Genetic Perturbations	0.001544	1	0.01005	0.09841	3	13	IGF2BP3,IGHD,IGHM
		Coexpression	M6690	GSE3920_IFNA_VS_IFNG_TREATED_FIBROBLAST_UP	C7:IMMUNESIGDB: ImmuneSigDB	0.001563	1	0.01016	0.09942	10	175	GAS7,ASB2,CTSD,FYN,IL10RA,SYTL2,PTGER4,PTPN11,DOP1B,JADE2
		Coexpression	M2385	KATSANOU_ELAVL1_TARGETS_UP	C2:CGP: Chemical and Genetic Perturbations	0.001563	1	0.01016	0.09942	10	175	SORT1,HIPK2,SCUBE3,SYTL2,VNN1,C1QC,C3AR1,RENBP,TGM2,STOM
		Coexpression	M246	ANDERSEN_CHOLANGIOCARCINOMA_CLASS2	C2:CGP: Chemical and Genetic Perturbations	0.001563	1	0.01016	0.09942	10	175	TTK,OLFM4,VCAN,TPX2,CEACAM6,ST14,BUB1,KIF11,CEP55,TOP2A
		Coexpression	M7140	ZHOU_INFLAMMATORY_RESPONSE_FIMA_UP	C2:CGP: Chemical and Genetic Perturbations	0.001566	1	0.01017	0.09953	20	516	KLF12,TRAF1,CRISP3,TLR7,SRGAP1,C1QTNF7,KLHL14,RETN,PLPP3,RASGEF1B,RAPGEF5,KIF1B,ITGA9,PNRC1,ADAM17,CAMP,AFF3,LDLR,RGS16,TLR2
		Coexpression	M1387	SHIN_B_CELL_LYMPHOMA_CLUSTER_3	C2:CGP: Chemical and Genetic Perturbations	0.001634	1	0.01059	0.1037	4	28	CXCR6,LCK,LFNG,MAF
		Coexpression	MM1134	SHIN_B_CELL_LYMPHOMA_CLUSTER_3	M2:CGP: Chemical and Genetic Perturbations	0.001634	1	0.01059	0.1037	4	28	CXCR6,LCK,LFNG,MAF
		Coexpression	M9343	BOYAULT_LIVER_CANCER_SUBCLASS_G5_DN	C2:CGP: Chemical and Genetic Perturbations	0.001634	1	0.01059	0.1037	4	28	IL10RA,PTGER4,ARL4C,TGM2
		Coexpression	M12144	BROWNE_HCMV_INFECTION_48HR_DN	C2:CGP: Chemical and Genetic Perturbations	0.00164	1	0.01062	0.104	19	481	TRIO,RBM15B,SDC1,DYRK2,ADAMTS2,PPARG,SKAP1,INHBA,PTPN11,ZFP36L2,NFATC4,C3AR1,CACNA1A,VPS39,CAMP,IGHV1-2,ABCB6,RENBP,PTGDR2
		Coexpression	M2348	TORCHIA_TARGETS_OF_EWSR1_FLI1_FUSION_UP	C2:CGP: Chemical and Genetic Perturbations	0.001655	1	0.01071	0.1049	13	271	NCOA3,ALOX5,NIBAN2,SLAMF1,NOL4L,PRKCE,SP100,ANKRD9,RGL1,PPP1R13B,GRN,PAFAH2,GNB4
		Coexpression	M14539	BERTUCCI_MEDULLARY_VS_DUCTAL_BREAST_CANCER_UP	C2:CGP: Chemical and Genetic Perturbations	0.001663	1	0.01076	0.1053	11	207	MCM10,MKI67,GTSE1,SKAP1,GABBR1,TYSND1,CASS4,CASP10,CEP55,CD38,TLR2
		Coexpression	M1351	SCHAEFFER_PROSTATE_DEVELOPMENT_48HR_DN	C2:CGP: Chemical and Genetic Perturbations	0.001664	1	0.01076	0.1053	17	409	KLF12,PADI4,PRR5L,PDE1B,CRACD,SRGAP1,C1QTNF7,CDIP1,SLC1A3,INHBA,BCAT1,C1QC,WASF1,LARP1,TGFBR2,ARL4C,FILIP1L
		Coexpression	M19097	SWEET_LUNG_CANCER_KRAS_UP	C2:CGP: Chemical and Genetic Perturbations	0.001679	1	0.01085	0.1062	19	482	CDK2AP2,HMGB3,SCD,PKM,SDC1,PPARG,PPP2R5C,ZFTRAF1,CTSD,ATP6V0A1,VAMP2,C1QC,GNS,IGHV1-2,LCN2,EIF4G1,TRBC1,ENO1,HDLBP
		Coexpression	M39245	LAKE_ADULT_KIDNEY_C26_MESANGIAL_CELLS	C8: Cell Type Signature	0.0017	1	0.01096	0.1073	10	177	TNS3,HIPK2,PPARG,RAPGEF5,GATA3,DPYD,EBF1,RORA,PCDH9,TOP1
		Coexpression	M7632	GSE21360_NAIVE_VS_SECONDARY_MEMORY_CD8_TCELL_DN	C7:IMMUNESIGDB: ImmuneSigDB	0.0017	1	0.01096	0.1073	10	177	HK3,CLIC4,APLP2,NIBAN2,MYCBP2,GNS,CACNA1A,GPR183,CYB561D1,STOM
		Coexpression	M7637	GSE21360_TERTIARY_VS_QUATERNARY_MEMORY_CD8_TCELL_DN	C7:IMMUNESIGDB: ImmuneSigDB	0.0017	1	0.01096	0.1073	10	177	TRAF1,CXCR6,VCAN,INHBA,RAPGEF5,MARCKSL1,PTGR3,ADAM17,LCN2,TLR2
		Coexpression	MM18710	CUI_MACROPHAGE_IL15_RESPONSE_UP	M7: Immunologic Signature	0.001719	1	0.01108	0.1084	19	483	HK3,MS4A4A,RIN2,AGFG1,CRYBG1,TPST1,CLIC4,FNDC3A,APP,YWHAG,IL10RA,HDAC9,SP100,ADAM9,MARCKSL1,LARP1,CD38,GNB4,FILIP1L
		Coexpression	M14566	PEREZ_TP53_AND_TP63_TARGETS	C2:CGP: Chemical and Genetic Perturbations	0.001727	1	0.01112	0.1089	11	208	PLPP3,RASSF5,STOX2,LBH,CRISPLD2,CAPN3,PPP1R13B,RASGRP1,RORA,SMAD7,MAF
		Coexpression	MM1076	WANG_MLL_TARGETS	M2:CGP: Chemical and Genetic Perturbations	0.001739	1	0.01119	0.1096	14	306	FBN2,FNDC3A,H6PD,IGF2BP3,HDAC9,KCTD12,GATA3,STOX2,NFATC4,CACNA1A,DPYD,EBF1,RGS16,MAF
		Coexpression	M39236	LAKE_ADULT_KIDNEY_C17_COLLECTING_SYSTEM_PCS_STRESSED_DISSOC_SUBSET	C8: Cell Type Signature	0.001747	1	0.01123	0.11	12	240	MEF2A,NR3C2,TPST1,FNDC3A,PRKCE,NOS1AP,MYO10,CCSER1,LDLR,RORA,PCDH9,TOP1
		Coexpression	MM479	GAUSSMANN_MLL_AF4_FUSION_TARGETS_C_UP	M2:CGP: Chemical and Genetic Perturbations	0.001773	1	0.01139	0.1115	10	178	KLF12,CRYBG1,SDC1,TENT2,FNDC3A,USP3,TCF7,PPP1R13B,LFNG,RORA
		Coexpression	M5639	GSE6269_HEALTHY_VS_FLU_INF_PBMC_UP	C7:IMMUNESIGDB: ImmuneSigDB	0.001773	1	0.01139	0.1115	10	178	RHOF,KCTD7,CERK,NOP53,P4HTM,IL16,SARM1,KLRB1,HUWE1,PAFAH2
		Coexpression	M14032	ZHOU_INFLAMMATORY_RESPONSE_LIVE_DN	C2:CGP: Chemical and Genetic Perturbations	0.001779	1	0.01142	0.1118	16	376	KLF12,ZNF549,STN1,ECI2,SDC1,ZBTB4,CXCR6,MRPS6,ASB2,HDAC9,LDLRAP1,ITPKB,KCND1,CD6,ENHO,PAFAH2
		Coexpression	M39058	MANNO_MIDBRAIN_NEUROTYPES_HPROGM	C8: Cell Type Signature	0.001792	1	0.0115	0.1126	14	307	MCM2,TTK,GTSE1,BIRC5,ARHGAP24,ZFP36L2,BUB1,BUB1B,RAB13,KIF11,FANCI,CKAP2L,ENO1,TOP2A
		Coexpression	M45729	HE_LIM_SUN_FETAL_LUNG_C2_HSC_ELP_CELL	C8: Cell Type Signature	0.001797	1	0.01152	0.1128	17	412	NIBAN3,CRACD,SCN3A,APP,SLC2A5,IGHD,IGHM,SNRPN,GATA3,SPOCK2,STAP1,TBC1D10C,RAB13,LCK,CD3E,CPXM1,PTGDR2
		Coexpression	M13014	ACEVEDO_LIVER_TUMOR_VS_NORMAL_ADJACENT_TISSUE_DN	C2:CGP: Chemical and Genetic Perturbations	0.001824	1	0.01169	0.1144	13	274	CHST7,SELENOW,ERLIN1,SLC22A1,SKAP1,CTSD,MYCBP2,MYO10,STAB1,RGL1,VNN1,FAHD2B,CNNM3
		Coexpression	M15015	FARMER_BREAST_CANCER_CLUSTER_1	C2:CGP: Chemical and Genetic Perturbations	0.001846	1	0.01178	0.1153	5	48	IGHM,IL10RA,IFI44L,LCK,CD38
		Coexpression	M38990	MEBARKI_HCC_PROGENITOR_WNT_UP_CTNNB1_DEPENDENT_BLOCKED_BY_FZD8CRD	C2:CGP: Chemical and Genetic Perturbations	0.001846	1	0.01178	0.1153	5	48	EPHB2,SLC1A3,IGF2BP3,CRISPLD2,LFNG
		Coexpression	M2541	PARK_APL_PATHOGENESIS_DN	C2:CGP: Chemical and Genetic Perturbations	0.001846	1	0.01178	0.1153	5	48	FKBP5,APP,CTSD,PRTN3,ELANE
		Coexpression	MM1174	KUNINGER_IGF1_VS_PDGFB_TARGETS_DN	M2:CGP: Chemical and Genetic Perturbations	0.001846	1	0.01178	0.1153	5	48	SPAG5,TPX2,LBH,JADE2,CKAP2L
		Coexpression	MM534	SHETH_LIVER_CANCER_VS_TXNIP_LOSS_PAM2	M2:CGP: Chemical and Genetic Perturbations	0.001848	1	0.01178	0.1153	10	179	MCM2,RRM2,SCD,AGFG1,ABCD2,CERK,APP,CTSG,VNN1,TGFBR2
		Coexpression	M6317	GSE2935_UV_INACTIVATED_VS_LIVE_SENDAI_VIRUS_INF_MACROPHAGE_DN	C7:IMMUNESIGDB: ImmuneSigDB	0.001848	1	0.01178	0.1153	10	179	ERLIN1,CXCR6,CTSD,SYTL2,PTGER4,ABHD14B,ARL4C,CD38,RORA,RPA2
		Coexpression	M6721	GSE6259_FLT3L_INDUCED_VS_WT_SPLENIC_DC_33D1_POS_UP	C7:IMMUNESIGDB: ImmuneSigDB	0.001848	1	0.01178	0.1153	10	179	NCOA3,TRAF1,TLR7,CRYBG1,ALOX5,HIPK2,SIGLEC1,SP100,TIFAB,STOM
		Coexpression	M5664	GSE6269_STAPH_AUREUS_VS_STREP_PNEUMO_INF_PBMC_DN	C7:IMMUNESIGDB: ImmuneSigDB	0.001848	1	0.01178	0.1153	10	179	TRIO,AGFG1,CR2,SLC2A5,IGHD,INHBA,ZFP36L2,WASF1,IGHV4-34,CAPN3
		Coexpression	M11405	TAKADA_GASTRIC_CANCER_COPY_NUMBER_DN	C2:CGP: Chemical and Genetic Perturbations	0.001868	1	0.01188	0.1163	4	29	FNDC3A,CYSLTR2,RB1,RGS16
		Coexpression	M41681	TRAVAGLINI_LUNG_CD8_MEMORY_EFFECTOR_T_CELL	C8: Cell Type Signature	0.001868	1	0.01188	0.1163	4	29	LINC00861,CXCR6,FYN,CDC42SE2
		Coexpression	M12175	BENNETT_SYSTEMIC_LUPUS_ERYTHEMATOSUS	C2:CGP: Chemical and Genetic Perturbations	0.001868	1	0.01188	0.1163	4	29	DEFA1,DEFA3,IFI44L,CAMP
		Coexpression	M41754	XIE_LT_HSC_S1PR3_OE_UP	C2:CGP: Chemical and Genetic Perturbations	0.001868	1	0.01188	0.1163	4	29	VCAN,TGM2,CD38,PCDH9
		Coexpression	MM1059	LI_INDUCED_T_TO_NATURAL_KILLER_UP	M2:CGP: Chemical and Genetic Perturbations	0.00188	1	0.01195	0.117	15	343	TRAF1,CORO1C,OTULIN,ZNF608,CRYBG1,LTB4R,RHOF,NIBAN2,ASB2,CD244,CYP51A1,SYTL2,GCNT1,GPR15,DOK2
		Coexpression	M45769	HE_LIM_SUN_FETAL_LUNG_C4_ILC2_CELL	C8: Cell Type Signature	0.001897	1	0.01204	0.1178	9	150	PPARG,SLAMF1,CD200R1,THEM4,STAP1,CD84,RENBP,PTGDR2,MAF
		Coexpression	M6755	GSE6259_33D1_POS_DC_VS_BCELL_DN	C7:IMMUNESIGDB: ImmuneSigDB	0.001897	1	0.01204	0.1178	9	150	OTULIN,FLT3,NOP53,BIRC5,TRIM11,BUB1,KIF11,KLHL36,TOP2A
		Coexpression	M18550	BHATI_G2M_ARREST_BY_2METHOXYESTRADIOL_UP	C2:CGP: Chemical and Genetic Perturbations	0.001921	1	0.01218	0.1193	8	122	CORO1C,ASPM,CERK,POLR2A,MYBL2,GALNT2,BUB1,CDC6
		Coexpression	M357	GSE10422_WT_VS_BAFF_TRANSGENIC_LN_BCELL_UP	C7:IMMUNESIGDB: ImmuneSigDB	0.001925	1	0.01219	0.1194	10	180	UBR5,CCDC88A,GATA3,ITPKB,ZFP36L2,GPD2,ARL4C,ZFYVE26,GNB4,NCKAP1L
		Coexpression	M6878	GSE4590_LARGE_PRE_BCELL_VS_VPREB_POS_LARGE_PRE_BCELL_DN	C7:IMMUNESIGDB: ImmuneSigDB	0.001925	1	0.01219	0.1194	10	180	AGFG1,CCR4,SDC1,EVL,FYN,FBXO38,LBH,RASGRP1,LY9,ENO1
		Coexpression	M1866	WANG_TUMOR_INVASIVENESS_DN	C2:CGP: Chemical and Genetic Perturbations	0.001934	1	0.01224	0.1198	11	211	CORO1C,MFNG,NHERF1,APLP2,ZC3H7A,HABP4,PPP2R5C,IL16,SMG7,TBC1D10A,EXO1
		Coexpression	M14072	WINTER_HYPOXIA_METAGENE	C2:CGP: Chemical and Genetic Perturbations	0.001937	1	0.01225	0.12	12	243	CDKN1B,HMOX2,PKM,COL5A3,IFI27,PAICS,CTSD,HDAC9,BPI,TGM2,LRP1,ENO1
		Coexpression	MM1002	SCHAEFFER_PROSTATE_DEVELOPMENT_48HR_DN	M2:CGP: Chemical and Genetic Perturbations	0.001939	1	0.01226	0.12	17	415	KLF12,PADI4,PRR5L,PDE1B,CRACD,SRGAP1,C1QTNF7,CDIP1,SLC1A3,INHBA,BCAT1,C1QC,WASF1,LARP1,TGFBR2,ARL4C,FILIP1L
		Coexpression	M1582	BURTON_ADIPOGENESIS_2	C2:CGP: Chemical and Genetic Perturbations	0.001965	1	0.01241	0.1215	6	71	SDC1,FKBP5,PRR5,CLIC4,PRKCE,BCAT1
		Coexpression	MM1009	HESS_TARGETS_OF_HOXA9_AND_MEIS1_DN	M2:CGP: Chemical and Genetic Perturbations	0.001996	1	0.0126	0.1234	7	96	MMP8,MERTK,MMP9,VCAN,C3AR1,LCN2,TLR2
		Coexpression	M8187	GSE25677_MPL_VS_R848_STIM_BCELL_DN	C7:IMMUNESIGDB: ImmuneSigDB	0.002005	1	0.01264	0.1237	10	181	CERK,DGKD,SLAMF1,ATP6V0A1,STAP1,GPR174,LBH,GPD2,AFF3,LFNG
		Coexpression	M8889	GSE37301_MULTIPOTENT_PROGENITOR_VS_LYMPHOID_PRIMED_MPP_DN	C7:IMMUNESIGDB: ImmuneSigDB	0.002005	1	0.01264	0.1237	10	181	CXCR6,ASB2,IL10RA,KCTD12,SYTL2,GATA3,CASS4,CYSLTR2,GPR183,LDLR
		Coexpression	M2641	GCNP_SHH_UP_LATE.V1_UP	C6: Oncogenic Signature	0.002005	1	0.01264	0.1237	10	181	MCM10,RRM2,CLIC4,YWHAE,VCAN,KIFC1,DIDO1,E2F8,CD6,TOP2A
		Coexpression	M10412	ZHAN_MULTIPLE_MYELOMA_PR_DN	C2:CGP: Chemical and Genetic Perturbations	0.002025	1	0.01275	0.1248	5	49	EPS15,NR3C2,TBC1D10C,DPYD,CBX7
		Coexpression	M2356	KOINUMA_TARGETS_OF_SMAD2_OR_SMAD3	C2:CGP: Chemical and Genetic Perturbations	0.002059	1	0.01296	0.1269	28	842	CORO1C,RABGAP1,MEF2A,PARP4,RIN2,CLTC,PKM,PIP5K1A,MMP9,NDST1,CERK,FGD2,DTL,NIBAN2,SLC1A3,MYO10,GATA3,GBA1,BCAT1,RASSF5,SMG7,PTPRK,ABCB6,LAMC1,TGM2,CDC6,ENO1,SMAD7
		Coexpression	M2369	GOBERT_OLIGODENDROCYTE_DIFFERENTIATION_DN	C2:CGP: Chemical and Genetic Perturbations	0.002068	1	0.01301	0.1273	34	1090	TRIO,CORO1C,TPP1,SRGAP1,SDC1,CERK,CIB1,VMAC,SPTLC2,HIPK2,GAS7,APP,SLC1A3,NCOR1,NOL4L,RASGEF1B,FYN,USP6NL,HDAC9,KIF1B,DBP,ITGA7,PNRC1,WASF1,MYRF,SHISA4,OMG,E2F8,CBX7,LHFPL2,RORA,GNB4,MAF,HELLS
		Coexpression	M40073	DESCARTES_MAIN_FETAL_ERYTHROBLASTS	C8: Cell Type Signature	0.002073	1	0.01301	0.1274	12	245	RRM2,PRR5,XK,SPAG5,ANKRD9,UGGT1,KIF4A,LARP1,ABCB6,EXO1,HBG2,TOP1
		Coexpression	M39243	LAKE_ADULT_KIDNEY_C24_ENDOTHELIAL_CELLS_AEA_AND_DVR	C8: Cell Type Signature	0.002077	1	0.01301	0.1274	9	152	KLF12,MEF2A,CLIC4,APP,KCTD12,SP100,DPYD,EBF1,STOM
		Coexpression	MM18519	CUI_CDC2_IL7_RESPONSE_UP	M7: Immunologic Signature	0.002077	1	0.01301	0.1274	9	152	CDK2AP2,TRIO,MS4A4A,CLTC,ASB2,FYN,MARCKSL1,DOK2,LFNG
		Coexpression	MM18362	CUI_CDC1_IL18_RESPONSE_DN	M7: Immunologic Signature	0.002077	1	0.01301	0.1274	9	152	CERK,NOP53,IGHM,KCTD12,CD244,CREG1,RASSF5,ZFP36L2,LBH
		Coexpression	M2437	HUANG_GATA2_TARGETS_UP	C2:CGP: Chemical and Genetic Perturbations	0.002077	1	0.01301	0.1274	9	152	CDKN1B,MPO,CERK,KCTD12,IL16,PRTN3,CD244,TGFBR2,IRAK3
		Coexpression	M6760	GSE6259_FLT3L_INDUCED_DEC205_POS_DC_VS_BCELL_UP	C7:IMMUNESIGDB: ImmuneSigDB	0.002077	1	0.01301	0.1274	9	152	GCNT4,MS4A4A,CTSD,CD84,PNRC1,RB1,CD177,GRN,LRP1
		Coexpression	MM993	MCBRYAN_PUBERTAL_TGFB1_TARGETS_UP	M2:CGP: Chemical and Genetic Perturbations	0.002088	1	0.01307	0.1279	10	182	APLP2,VCAN,GALNT2,CEACAM6,MARCKSL1,ST14,PTPRK,TGM2,LTF,HDLBP
		Coexpression	M9154	GSE40274_IRF4_VS_FOXP3_AND_IRF4_TRANSDUCED_ACTIVATED_CD4_TCELL_UP	C7:IMMUNESIGDB: ImmuneSigDB	0.002088	1	0.01307	0.1279	10	182	BET1L,CLTC,CRYBG1,FKBP5,DGKD,CTSD,UGGT1,LBH,RORA,LY9
		Coexpression	MM673	BURTON_ADIPOGENESIS_2	M2:CGP: Chemical and Genetic Perturbations	0.002111	1	0.0132	0.1292	6	72	SDC1,FKBP5,PRR5,CLIC4,PRKCE,BCAT1
		Coexpression	M9544	BOYLAN_MULTIPLE_MYELOMA_PCA3_DN	C2:CGP: Chemical and Genetic Perturbations	0.002111	1	0.0132	0.1292	6	72	CRYBG1,ECI2,GAS7,ASB2,TIFAB,STOM
		Coexpression	M4491	CROONQUIST_NRAS_VS_STROMAL_STIMULATION_DN	C2:CGP: Chemical and Genetic Perturbations	0.002118	1	0.01323	0.1295	7	97	RPS4Y1,MCM2,MKI67,VCAN,TPX2,SMARCD3,CDC6
		Coexpression	M10778	CHIARETTI_T_ALL_REFRACTORY_TO_THERAPY	C2:CGP: Chemical and Genetic Perturbations	0.002125	1	0.01326	0.1298	4	30	CR2,TCF7,ARL4C,PCDH9
		Coexpression	MM1154	NEMETH_INFLAMMATORY_RESPONSE_LPS_DN	M2:CGP: Chemical and Genetic Perturbations	0.002125	1	0.01326	0.1298	4	30	SCD,MKI67,RASSF5,HELLS
		Coexpression	M4023	FLECHNER_BIOPSY_KIDNEY_TRANSPLANT_OK_VS_DONOR_UP	C2:CGP: Chemical and Genetic Perturbations	0.002138	1	0.01333	0.1305	21	568	NCOA3,EPS15,PKM,COPA,FNDC3A,APLP2,YWHAE,YWHAH,PPP1R2,PPP2R5C,IGHM,VCAN,FYN,ATP2A2,SNRPN,CHTOP,GABBR1,RB1,TGFBR2,LEPROTL1,MAF
		Coexpression	M14507	CHARAFE_BREAST_CANCER_LUMINAL_VS_BASAL_DN	C2:CGP: Chemical and Genetic Perturbations	0.002166	1	0.0135	0.1321	18	456	CORO1C,PARP4,CRYBG1,CLIC4,IFI27,SLC1A3,IGF2BP3,CCDC88A,SP100,GALNT2,INHBA,KIF1B,RGL1,LBH,DPYD,LAMC1,TGFBR2,TLR2
		Coexpression	M8189	GSE26488_CTRL_VS_PEPTIDE_INJECTION_OT2_THYMOCYTE_DN	C7:IMMUNESIGDB: ImmuneSigDB	0.002173	1	0.01352	0.1323	10	183	BET1L,CRISP3,DYRK2,CERK,DGKD,SLAMF1,ATP6V0A1,STAP1,LBH,AFF3
		Coexpression	M7627	GSE21360_NAIVE_VS_PRIMARY_MEMORY_CD8_TCELL_DN	C7:IMMUNESIGDB: ImmuneSigDB	0.002173	1	0.01352	0.1323	10	183	MEF2A,MMP8,CERK,APLP2,GCNT1,STAB1,PTPRK,ZFP36L2,LRP1,STOM
		Coexpression	MM18647	CUI_LANGERHANS_IL1A_RESPONSE_UP	M7: Immunologic Signature	0.002173	1	0.01352	0.1323	10	183	CORO1C,SCN3A,CLIC4,IL10RA,ATP6V0A1,PTGER4,CYFIP1,TMEM131L,GPD2,NCKAP1L
		Coexpression	M40985	GAUCHER_PBMC_YF_VAX_STAMARIL_UNKNOWN_AGE_60DY_UP	C7:VAX: HIPC Vaccine Response	0.002216	1	0.01378	0.1349	5	50	TLR7,CD163,SORT1,TNS3,LHFPL2
		Coexpression	M1885	YOSHIMURA_MAPK8_TARGETS_DN	C2:CGP: Chemical and Genetic Perturbations	0.002254	1	0.014	0.1371	16	385	RPS6KB1,SCD,TNS3,C15orf62,APLP2,APP,SCUBE3,MYCBP2,CYP51A1,KIF11,GPD2,CACNA1A,RB1,HUWE1,LDLR,TOP2A
		Coexpression	M6593	GSE5099_DAY3_VS_DAY7_MCSF_TREATED_MACROPHAGE_DN	C7:IMMUNESIGDB: ImmuneSigDB	0.002261	1	0.01404	0.1374	10	184	CORO1C,HMGB3,UBE2J1,ATP2A2,SNRPN,GALNT2,MARCKSL1,CD84,CYSLTR2,TCF7
		Coexpression	MM19565	CUI_TREG_IFNA1_RESPONSE_DN	M7: Immunologic Signature	0.00227	1	0.01408	0.1378	9	154	CDK2AP2,SCD,IFI27,NCOR1,STAP1,ITPKB,RASGRP1,CD3E,HCFC1
		Coexpression	M2004	MIKKELSEN_ES_ICP_WITH_H3K4ME3	C2:CGP: Chemical and Genetic Perturbations	0.002306	1	0.0143	0.14	25	728	TRAF1,PADI4,ABI3,MFNG,TPP1,RIN2,ABCD2,NDST1,ZBTB4,COL5A3,PPP2R5C,KCND1,RAB13,TCN2,GRN,DOK2,ABHD14B,CD3E,CD247,CD38,TLR2,PAFAH2,SLC4A10,LRP1,ZFYVE26
		Coexpression	M49209	SU_HO_CONV_CENT_CHONDROSARCOMA_STROMAL_C5_VASCULAR_SMOOTH_MUSCLE_CELL	C8: Cell Type Signature	0.002352	1	0.01458	0.1427	8	126	HIC1,MMP9,SELENOW,COL5A3,ITGA7,DYNC1H1,EBF1,FILIP1L
		Coexpression	M41006	NAKAYA_PBMC_FLUARIX_FLUVIRIN_AGE_18_50YO_7DY_UP	C7:VAX: HIPC Vaccine Response	0.002371	1	0.01466	0.1435	21	573	NCOA3,VRK3,RRM2,MFNG,KLHL14,UBE2J1,NDST1,ATG7,HIPK2,SLAMF1,PAICS,THEM4,IGHD,IGHM,LDLRAP1,INPP4A,TMEM165,UGGT1,TCF7,CD38,HDLBP
		Coexpression	M7731	GSE21033_CTRL_VS_POLYIC_STIM_DC_24H_UP	C7:IMMUNESIGDB: ImmuneSigDB	0.002371	1	0.01466	0.1435	9	155	MFNG,AGFG1,DYRK2,EVL,SPG11,LDLRAP1,PITPNC1,STARD5,LY9
		Coexpression	M6675	GSE5589_WT_VS_IL10_KO_LPS_STIM_MACROPHAGE_180MIN_DN	C7:IMMUNESIGDB: ImmuneSigDB	0.002371	1	0.01466	0.1435	9	155	FLT3,H6PD,SLC1A3,CTSG,PRTN3,ZFP36L2,NFATC4,RORA,OLFM2
		Coexpression	M6844	GSE7348_UNSTIM_VS_LPS_STIM_MACROPHAGE_UP	C7:IMMUNESIGDB: ImmuneSigDB	0.002371	1	0.01466	0.1435	9	155	NCOA3,MEF2A,KCTD7,ZBTB2,LDLRAP1,PPP1R13B,TEF,ARL4C,LHFPL2
		Coexpression	M1452	NEMETH_INFLAMMATORY_RESPONSE_LPS_DN	C2:CGP: Chemical and Genetic Perturbations	0.002404	1	0.01484	0.1453	4	31	SCD,MKI67,RASSF5,HELLS
		Coexpression	M292	DASU_IL6_SIGNALING_SCAR_UP	C2:CGP: Chemical and Genetic Perturbations	0.002404	1	0.01484	0.1453	4	31	TPX2,ZFP36L2,LARP1,MAF
		Coexpression	MM778	WANG_TUMOR_INVASIVENESS_DN	M2:CGP: Chemical and Genetic Perturbations	0.002406	1	0.01484	0.1453	11	217	CORO1C,MFNG,NHERF1,APLP2,ZC3H7A,HABP4,PPP2R5C,IL16,SMG7,TBC1D10A,EXO1
		Coexpression	M2664	AKT_UP_MTOR_DN.V1_DN	C6: Oncogenic Signature	0.002446	1	0.01508	0.1476	10	186	HIC1,MERTK,PLPP3,VCAN,MRPS6,SMARCD3,KCTD12,ITPKB,STAB1,DPYD
		Coexpression	M5659	GSE6269_E_COLI_VS_STAPH_AUREUS_INF_PBMC_UP	C7:IMMUNESIGDB: ImmuneSigDB	0.002477	1	0.01526	0.1494	9	156	NCOA3,SCN3A,ADGRL1,CR2,IGF2BP3,PTPRK,LEPROTL1,CD40LG,PCDH9
		Coexpression	M19993	HUTTMANN_B_CLL_POOR_SURVIVAL_UP	C2:CGP: Chemical and Genetic Perturbations	0.002493	1	0.01534	0.1502	13	284	CR2,PLPP3,IGHD,IL16,GALNT2,GATA3,VAMP2,IGHV3-21,CASP10,GRN,CD6,CD38,LTK
		Coexpression	M9802	BROWNE_HCMV_INFECTION_1HR_DN	C2:CGP: Chemical and Genetic Perturbations	0.002493	1	0.01534	0.1502	11	218	CDKN1B,DYRK2,HIPK2,PPARG,GABBR1,INHBA,GCNT1,IGHV1-2,E2F1,OMG,PTGDR2
		Coexpression	M50114	KONIGORSKI_INCREASED_SUBCUTANEOUS_ADIPOSE_TISSUE_TOTAL_RATIO_DN	C2:CGP: Chemical and Genetic Perturbations	0.002518	1	0.01549	0.1516	7	100	CD163,GAS7,NIBAN2,BCAT1,ST14,C3AR1,LHFPL2
		Coexpression	M17753	BENPORATH_MYC_MAX_TARGETS	C2:CGP: Chemical and Genetic Perturbations	0.002607	1	0.01602	0.1569	26	775	CDKN1B,ABI3,CORO1C,RPS6KB1,MFNG,SCD,RBM15B,PKM,MMP8,CIB1,SPTLC2,XK,H6PD,CR2,YWHAH,ADAM22,ERLIN1,SPAG5,DBP,GNS,KIF11,ABCB6,RGS16,EXO1,CDC6,STOM
		Coexpression	M4322	AUNG_GASTRIC_CANCER	C2:CGP: Chemical and Genetic Perturbations	0.002638	1	0.0162	0.1585	5	52	OLFM4,BIRC5,MYBL2,IL16,KIF4A
		Coexpression	M3300	GSE13485_DAY3_VS_DAY7_YF17D_VACCINE_PBMC_UP	C7:IMMUNESIGDB: ImmuneSigDB	0.002643	1	0.0162	0.1585	10	188	CEACAM8,CRISP3,MMP8,NOP53,OLFM4,THEM4,COX19,UGGT1,CAMP,AFF3
		Coexpression	MM19324	CUI_T_CELL_CD8_IFNB_RESPONSE_DN	M7: Immunologic Signature	0.002643	1	0.0162	0.1585	10	188	CDKN1B,CDK2AP2,CTSD,TBC1D10C,ZFP36L2,SUPT4H1,LBH,PNRC1,TCF7,SMAD7
		Coexpression	M2632	E2F1_UP.V1_UP	C6: Oncogenic Signature	0.002643	1	0.0162	0.1585	10	188	HMGB3,MCM10,NHERF1,EVL,BUB1,KIFC1,RB1,E2F8,ELANE,TOP2A
		Coexpression	MM1071	KATSANOU_ELAVL1_TARGETS_UP	M2:CGP: Chemical and Genetic Perturbations	0.002643	1	0.0162	0.1585	10	188	SORT1,HIPK2,SCUBE3,SYTL2,VNN1,C1QC,C3AR1,RENBP,TGM2,STOM
		Coexpression	M6510	PASQUALUCCI_LYMPHOMA_BY_GC_STAGE_UP	C2:CGP: Chemical and Genetic Perturbations	0.002648	1	0.01622	0.1588	13	286	CORO2B,ECI2,SDC1,UBE2J1,TPST1,SELENOM,SLC1A3,ST14,SLC38A10,STARD5,TGM2,LEPROTL1,HDLBP
		Coexpression	M17923	BOQUEST_STEM_CELL_CULTURED_VS_FRESH_UP	C2:CGP: Chemical and Genetic Perturbations	0.002666	1	0.01632	0.1597	17	428	RABGAP1,RRM2,ASPM,SPTLC2,GAS7,PPARG,ADAM22,TPX2,MYBL1,INHBA,MYO10,RGS16,CEP55,TGM2,RORA,TOP2A,MAF
		Coexpression	MM18365	CUI_CDC1_IL1B_RESPONSE_UP	M7: Immunologic Signature	0.002693	1	0.01647	0.1612	14	321	CDK2AP2,PDE1B,MS4A4A,FKBP5,ZNF516,ASB2,FYN,KCTD12,TMEM131L,LFNG,CD38,GNB4,HDLBP,NCKAP1L
		Coexpression	M2983	GSE13547_WT_VS_ZFX_KO_BCELL_ANTI_IGM_STIM_12H_DN	C7:IMMUNESIGDB: ImmuneSigDB	0.002698	1	0.0165	0.1615	9	158	TRAF1,KRTAP5-1,KLHL14,NOP53,CXCR6,USP3,TCF7,CBX7,CD96
		Coexpression	MM1307	BILANGES_SERUM_SENSITIVE_VIA_TSC2	M2:CGP: Chemical and Genetic Perturbations	0.002708	1	0.01654	0.1619	4	32	SPAG5,CCDC88A,KIF1B,KIFC1
		Coexpression	M2334	BILANGES_SERUM_SENSITIVE_VIA_TSC2	C2:CGP: Chemical and Genetic Perturbations	0.002708	1	0.01654	0.1619	4	32	SPAG5,CCDC88A,KIF1B,KIFC1
		Coexpression	M41110	FRANCO_BLOOD_SANOFI_PASTEUR_SA_INACTIVATED_INFLUENZA_VACCINE_CORRELATED_WITH_ANTIBODY_RESPONSE_AGE_18_40YO_1DY_POSITIVE	C7:VAX: HIPC Vaccine Response	0.002722	1	0.01661	0.1626	8	129	TLR7,OTOF,CREG1,RGL1,C3AR1,IFI44L,TCN2,LHFPL2
		Coexpression	M4719	GSE2706_R848_VS_R848_AND_LPS_8H_STIM_DC_UP	C7:IMMUNESIGDB: ImmuneSigDB	0.002746	1	0.01675	0.1639	10	189	TNS3,FYN,NOS1AP,ITPKB,NCSTN,ARL4C,LEPROTL1,LHFPL2,STOM,MAF
		Coexpression	M13809	LIAO_METASTASIS	C2:CGP: Chemical and Genetic Perturbations	0.002758	1	0.01681	0.1646	20	542	HMGB3,SORT1,PKM,MTHFD1L,GTSE1,SELENOM,DRC8,BIRC5,NIBAN2,IGF2BP3,THEM4,VCAN,GABBR1,MYBL2,TMEM165,BCAT1,ST14,STOX2,BUB1B,E2F1
		Coexpression	MM1070	GOBERT_OLIGODENDROCYTE_DIFFERENTIATION_DN	M2:CGP: Chemical and Genetic Perturbations	0.00276	1	0.01681	0.1646	34	1110	TRIO,CORO1C,TPP1,SRGAP1,SDC1,CERK,CIB1,VMAC,SPTLC2,HIPK2,GAS7,APP,SLC1A3,NCOR1,NOL4L,RASGEF1B,FYN,USP6NL,HDAC9,KIF1B,DBP,ITGA7,PNRC1,WASF1,MYRF,SHISA4,OMG,E2F8,CBX7,LHFPL2,RORA,GNB4,MAF,HELLS
		Coexpression	MM19405	CUI_T_CELL_CD8_TNFA_RESPONSE_UP	M7: Immunologic Signature	0.002778	1	0.0169	0.1654	6	76	SDHAF1,VARS1,FKBP5,ZFP36L2,TCF7,LARP1
		Coexpression	M1685	ZHONG_SECRETOME_OF_LUNG_CANCER_AND_MACROPHAGE	C2:CGP: Chemical and Genetic Perturbations	0.002778	1	0.0169	0.1654	6	76	SDC1,KCTD7,APP,CTSD,CREG1,ENO1
		Coexpression	M1280	SHETH_LIVER_CANCER_VS_TXNIP_LOSS_PAM4	C2:CGP: Chemical and Genetic Perturbations	0.002811	1	0.01709	0.1673	13	288	MCM10,CD163,SELENOW,PAICS,SLC2A5,PPP2R5C,ABHD15,KIF1B,ITGA9,DPYD,STARD5,CD3E,CD40LG
		Coexpression	M40998	HOWARD_DENDRITIC_CELL_INACT_MONOV_INFLUENZA_A_INDONESIA_05_2005_H5N1_AGE_18_49YO_1DY_UP	C7:VAX: HIPC Vaccine Response	0.002815	1	0.0171	0.1674	9	159	STAB1,C1QC,IFI44L,CACNA1A,LDLR,TGM2,CD38,LHFPL2,STOM
		Coexpression	MM749	COATES_MACROPHAGE_M1_VS_M2_UP	M2:CGP: Chemical and Genetic Perturbations	0.002816	1	0.0171	0.1674	7	102	FGD2,PPP2R5C,TIFAB,MARCKSL1,GNB4,FILIP1L,MAF
		Coexpression	M384	GSE7219_UNSTIM_VS_LPS_AND_ANTI_CD40_STIM_NIK_NFKB2_KO_DC_DN	C7:IMMUNESIGDB: ImmuneSigDB	0.002852	1	0.01731	0.1694	10	190	MKI67,CLIC4,FNDC3A,APLP2,CXCR6,CYP51A1,SYTL2,PTGER4,LAMC1,RGS16
		Coexpression	M2802	RB_P107_DN.V1_UP	C6: Oncogenic Signature	0.002855	1	0.01732	0.1695	8	130	MCM2,RRM2,GTSE1,KIF4A,E2F1,LCK,E2F8,RPA2
		Coexpression	M45701	HE_LIM_SUN_FETAL_LUNG_C1_MUC5AC_POS_ASCL1_POS_PROGENITOR_CELL	C8: Cell Type Signature	0.00287	1	0.01739	0.1702	5	53	MFNG,SRGAP1,CEACAM6,CRISPLD2,LFNG
		Coexpression	M39138	GAO_ESOPHAGUS_25W_C3_FGFR1LOW_EPITHELIAL_CELLS	C8: Cell Type Signature	0.00287	1	0.01739	0.1702	5	53	TRAF1,CDIP1,GAS7,IL10RA,TCF7
		Coexpression	M11619	VETTER_TARGETS_OF_PRKCA_AND_ETS1_DN	C2:CGP: Chemical and Genetic Perturbations	0.002902	1	0.01756	0.1719	3	16	MMP9,IGF2BP3,SP100
		Coexpression	M9389	FINETTI_BREAST_CANCER_KINOME_RED	C2:CGP: Chemical and Genetic Perturbations	0.002902	1	0.01756	0.1719	3	16	TTK,BUB1,BUB1B
		Coexpression	M49280	PULVER_FOREY_CELLCYCLE_PEAKING_EG1	C2:CGP: Chemical and Genetic Perturbations	0.00292	1	0.01766	0.1729	18	469	AMIGO1,ALOX5,SELENOW,VMAC,ZNF516,PRKCG,ABHD15,COX19,TYSND1,ITGAM,CD84,VPS39,CASP10,LFNG,TBC1D10A,LRP1,LTK,PTGDR2
		Coexpression	M2988	GSE13547_WT_VS_ZFX_KO_BCELL_ANTI_IGM_STIM_2H_DN	C7:IMMUNESIGDB: ImmuneSigDB	0.002935	1	0.01773	0.1735	9	160	SYS1,EVL,ZBTB4,CXCR6,IL16,EGLN2,TCF7,GPR183,ABHD14B
		Coexpression	M9111	GSE40274_CTRL_VS_FOXP3_AND_IRF4_TRANSDUCED_ACTIVATED_CD4_TCELL_UP	C7:IMMUNESIGDB: ImmuneSigDB	0.002935	1	0.01773	0.1735	9	160	KLF12,SLAMF1,CXCR6,CYP51A1,ITGA9,CD84,GPR174,CYSLTR2,CEP55
		Coexpression	M4684	GSE26928_EFF_MEM_VS_CENTR_MEM_CD4_TCELL_UP	C7:IMMUNESIGDB: ImmuneSigDB	0.002962	1	0.01786	0.1748	10	191	CORO1C,MMP8,EVL,PRR5,ATP2A2,ABHD15,ITGAM,GNS,CEP55,MAF
		Coexpression	M4935	GSE29617_DAY3_VS_DAY7_TIV_FLU_VACCINE_PBMC_2008_DN	C7:IMMUNESIGDB: ImmuneSigDB	0.002962	1	0.01786	0.1748	10	191	TRAF1,UBR5,KLHL14,OLFM4,DGKD,NOL4L,P4HTM,COX19,STARD5,CD38
		Coexpression	M9025	OUILLETTE_CLL_13Q14_DELETION_UP	C2:CGP: Chemical and Genetic Perturbations	0.002967	1	0.01786	0.1748	6	77	ZNF597,VRK3,RASGEF1B,USP6NL,ADAM17,FANCI
		Coexpression	M1590	LEE_AGING_NEOCORTEX_UP	C2:CGP: Chemical and Genetic Perturbations	0.002967	1	0.01786	0.1748	6	77	IFI27,PPP1R2,PPP2R5C,CTSD,C1QC,STOM
		Coexpression	M2540	KYNG_DNA_DAMAGE_BY_GAMMA_AND_UV_RADIATION	C2:CGP: Chemical and Genetic Perturbations	0.002967	1	0.01786	0.1748	6	77	RPS6KB1,POLR2A,SLC1A3,ATP6V0A1,PTGER4,ITPKB
		Coexpression	M9893	RODWELL_AGING_KIDNEY_NO_BLOOD_UP	C2:CGP: Chemical and Genetic Perturbations	0.002967	1	0.01786	0.1748	11	223	VARS1,MTHFD1L,SLC1A3,GABBR1,INHBA,SYTL2,STAB1,CYFIP1,C1QC,MYRF,LTF
		Coexpression	M39240	LAKE_ADULT_KIDNEY_C21_COLLECTING_DUCT_INTERCALATED_CELLS_TYPE_B	C8: Cell Type Signature	0.002975	1	0.01788	0.175	7	103	MEF2A,NR3C2,MYRIP,PPARG,SKAP1,PRKCE,RORA
		Coexpression	M1318	GROSS_HYPOXIA_VIA_ELK3_AND_HIF1A_DN	C2:CGP: Chemical and Genetic Perturbations	0.002975	1	0.01788	0.175	7	103	RRM2,NHERF1,MMP8,H6PD,DIDO1,ARL4C,EXO1
		Coexpression	M437	GSE12505_WT_VS_E2_2_HET_PDC_UP	C7:IMMUNESIGDB: ImmuneSigDB	0.002993	1	0.01798	0.176	8	131	VRK3,DYRK2,ZBTB4,H6PD,TIFAB,ITPKB,C1QC,GNS
		Coexpression	M45764	HE_LIM_SUN_FETAL_LUNG_C4_CD4_T_CELL	C8: Cell Type Signature	0.003038	1	0.01819	0.1781	4	33	FKBP5,GPR183,CD6,CD40LG
		Coexpression	M13608	ZHAN_V1_LATE_DIFFERENTIATION_GENES_UP	C2:CGP: Chemical and Genetic Perturbations	0.003038	1	0.01819	0.1781	4	33	APLP2,DEFA1,TCN2,RB1
		Coexpression	M1252	CEBALLOS_TARGETS_OF_TP53_AND_MYC_DN	C2:CGP: Chemical and Genetic Perturbations	0.003038	1	0.01819	0.1781	4	33	VARS1,SLC2A5,TCN2,CKAP2L
		Coexpression	MM664	CUI_TCF21_TARGETS_DN	M2:CGP: Chemical and Genetic Perturbations	0.003038	1	0.01819	0.1781	4	33	PARP4,SCD,MERTK,PTGER4
		Coexpression	M41162	WEINBERGER_BLOOD_TWINRIX_AGE_20_40_AND_60_84YO_CORRELATED_WITH_ANTI_HBS_CONC_PRIMARY_VACC_1DY_SIGNIFICANT	C7:VAX: HIPC Vaccine Response	0.003038	1	0.01819	0.1781	4	33	GATA3,BPI,IFI44L,CD3E
		Coexpression	M9446	GSE24671_CTRL_VS_SENDAI_VIRUS_INFECTED_MOUSE_SPLENOCYTES_UP	C7:IMMUNESIGDB: ImmuneSigDB	0.00306	1	0.01832	0.1793	9	161	RABGAP1,TNS3,CCDC88A,ASB2,TDRD9,GPR15,AFF3,RORC,STOM
		Coexpression	MM18851	CUI_MIGDC_IL1A_RESPONSE_DN	M7: Immunologic Signature	0.003065	1	0.01834	0.1795	12	257	EPS15,TRAF1,TRIO,MEF2A,FGD2,CCDC88A,MYCBP2,CREG1,ITFG1,DYNC1H1,GRN,EHMT1
		Coexpression	M49202	SU_HO_FOETAL_FEMUR_C4_FIBROBLAST	C8: Cell Type Signature	0.00307	1	0.01835	0.1796	11	224	KLF12,RABGAP1,RIN2,MMP9,DYRK2,PRR5,COL5A3,VCAN,HDAC9,DNAJC13,ARL4C
		Coexpression	M1610	CUI_TCF21_TARGETS_2_UP	C2:CGP: Chemical and Genetic Perturbations	0.003071	1	0.01835	0.1796	17	434	CDKN1B,HMGB3,ASPM,IQGAP3,SELENOW,ADAMTS2,DTL,APBB1,VCAN,TPX2,NFATC4,TGM2,CD38,LHFPL2,CPXM1,PCDH9,HELLS
		Coexpression	M49210	SU_HO_CONV_CENT_CHONDROSARCOMA_STROMAL_C6_ENDOTHELIAL_CELL	C8: Cell Type Signature	0.003074	1	0.01835	0.1796	10	192	ABI3,HMGB3,APLP2,APP,NOL4L,PLPP3,RAPGEF5,MARCKSL1,STAB1,RAB13
		Coexpression	M2634	EGFR_UP.V1_UP	C6: Oncogenic Signature	0.003074	1	0.01835	0.1796	10	192	TNS3,SPTLC2,INHBA,CEACAM6,GCNT1,GK3,CRISPLD2,RGS16,LHFPL2,PCDH9
		Coexpression	M39074	ZHONG_PFC_MAJOR_TYPES_ASTROCYTES	C8: Cell Type Signature	0.003093	1	0.01845	0.1806	14	326	NHERF1,SCD,PRR5,SLC1A3,PLPP3,MYO10,CYP51A1,ZFP36L2,B3GLCT,SHISA4,ENHO,TBC1D10A,LINC00943,OLFM2
		Coexpression	M2904	SUNG_METASTASIS_STROMA_DN	C2:CGP: Chemical and Genetic Perturbations	0.003116	1	0.01855	0.1816	5	54	PARP4,HIPK2,PITPNC1,E2F1,HELLS
		Coexpression	MM537	SHETH_LIVER_CANCER_VS_TXNIP_LOSS_PAM6	M2:CGP: Chemical and Genetic Perturbations	0.003116	1	0.01855	0.1816	5	54	RRM2,SPTLC2,DBP,NFATC4,TEF
		Coexpression	M15676	BECKER_TAMOXIFEN_RESISTANCE_DN	C2:CGP: Chemical and Genetic Perturbations	0.003116	1	0.01855	0.1816	5	54	TTK,CRYBG1,GATA3,PTPRK,ADAM17
		Coexpression	M41686	TRAVAGLINI_LUNG_NATURAL_KILLER_CELL	C8: Cell Type Signature	0.003136	1	0.01866	0.1827	8	132	ABI3,NHERF1,PPP2R5C,MYBL1,CD244,KLRB1,ARL4C,CD247
		Coexpression	MM18948	CUI_MONOCYTE_M_CSF_RESPONSE_UP	M7: Immunologic Signature	0.00314	1	0.01867	0.1828	7	104	PKM,GAS7,NIBAN2,VCAN,CTSD,ITGAM,DOK2
		Coexpression	M6175	CAIRO_LIVER_DEVELOPMENT_DN	C2:CGP: Chemical and Genetic Perturbations	0.003176	1	0.01887	0.1848	11	225	MPO,OLFM4,H6PD,SPAG5,ASGR2,PRTN3,CAMP,LCN2,LRP1,ELANE,LTF
		Coexpression	M7002	GSE13547_CTRL_VS_ANTI_IGM_STIM_ZFX_KO_BCELL_12H_DN	C7:IMMUNESIGDB: ImmuneSigDB	0.003189	1	0.01891	0.1851	9	162	TOM1L2,EVL,ADGRL1,LDLRAP1,KIF1B,TDRKH,TCF7,PPP1R13B,RASGRP1
		Coexpression	M8903	GSE37301_CD4_TCELL_VS_GRANULOCYTE_MONOCYTE_PROGENITOR_UP	C7:IMMUNESIGDB: ImmuneSigDB	0.003189	1	0.01891	0.1851	9	162	MAN2A2,CORO1C,APP,ABHD15,MYO10,TCF7,GPR183,PAFAH2,CD40LG
		Coexpression	M45037	CARRILLOREIXACH_HEPATOBLASTOMA_VS_NORMAL_HYPOMETHYLATED_AND_UP	C2:CGP: Chemical and Genetic Perturbations	0.003189	1	0.01891	0.1851	9	162	RRM2,DTL,VCAN,ADAM9,UGGT1,BCAT1,DYNC1H1,LAMC1,CKAP2L
		Coexpression	M3549	GSE15659_NAIVE_CD4_TCELL_VS_ACTIVATED_TREG_UP	C7:IMMUNESIGDB: ImmuneSigDB	0.003191	1	0.01891	0.1851	10	193	CLTCL1,ECI2,C1QTNF7,HSD17B1,EVL,CR2,BPI,IFI44L,CACNA1A,CD40LG
		Coexpression	M2213	WIERENGA_STAT5A_TARGETS_DN	C2:CGP: Chemical and Genetic Perturbations	0.003191	1	0.01891	0.1851	10	193	PADI4,TTK,FCER1A,CTSG,ITPKB,CD84,LOXL3,LCN2,LHFPL2,CD96
		Coexpression	M7514	BERENJENO_TRANSFORMED_BY_RHOA_DN	C2:CGP: Chemical and Genetic Perturbations	0.003201	1	0.01895	0.1855	16	399	TRIO,SCD,TPP1,RIN2,CRYBG1,APLP2,IFI27,PLPP3,ATP6V0A1,MYO10,CYP51A1,GBA1,GNS,CACNA1A,GRN,EBF1
		Coexpression	M48283	UNTERMAN_IPF_VS_CTRL_DC_UP	C2:CGP: Chemical and Genetic Perturbations	0.003258	1	0.01926	0.1885	2	5	RPS4Y1,VCAN
		Coexpression	MM430	HEVNER_CORTEX_G1_S_PHASE	M2:CGP: Chemical and Genetic Perturbations	0.003258	1	0.01926	0.1885	2	5	E2F8,CDC6
		Coexpression	M216	SHARMA_ASTROCYTOMA_WITH_NF1_SYNDROM	C2:CGP: Chemical and Genetic Perturbations	0.003258	1	0.01926	0.1885	2	5	STN1,SLC1A3
		Coexpression	M41749	RUBENSTEIN_SKELETAL_MUSCLE_NK_CELLS	C8: Cell Type Signature	0.003285	1	0.0194	0.1899	11	226	EVL,CIB1,PPP2R5C,CTSD,TBC1D10C,ZFP36L2,KLRB1,DOK2,LCK,CD247,ENO1
		Coexpression	M8181	GSE25677_MPL_VS_MPL_AND_R848_STIM_BCELL_DN	C7:IMMUNESIGDB: ImmuneSigDB	0.003285	1	0.0194	0.1899	8	133	TNS3,RASGEF1B,ASB2,NOS1AP,INPP4A,STOX2,CD177,E2F1
		Coexpression	MM3689	TABULA_MURIS_SENIS_BRAIN_NON_MYELOID_NEURON_AGEING	M8: Cell Type Signature	0.003304	1	0.0195	0.1909	30	954	PRR5L,TRIO,ASB6,ZNF324,EVL,SELENOW,ADGRL1,CLIC4,CHD8,NIBAN2,SLC1A3,THEM4,PLPP3,SMARCD3,PRKCE,PRKCG,MYCBP2,DBP,ST14,ANKS1A,CACNA1A,DPYD,CD177,LAMC1,DIDO1,TGFBR2,PAFAH2,LRP1,TIGD5,SMAD7
		Coexpression	MM18950	CUI_MONOCYTE_TNFA_RESPONSE_UP	M7: Immunologic Signature	0.00331	1	0.0195	0.1909	10	194	TRAF1,FKBP5,CLIC4,APP,MARCKSL1,RGL1,ADAM17,TGM2,RASGRP1,CD38
		Coexpression	M3582	ALONSO_METASTASIS_UP	C2:CGP: Chemical and Genetic Perturbations	0.00331	1	0.0195	0.1909	10	194	SCD,CLIC4,APLP2,PAICS,PPP2R5C,VCAN,KIF11,TGFBR2,LHFPL2,ENO1
		Coexpression	M4221	GSE17974_IL4_AND_ANTI_IL12_VS_UNTREATED_12H_ACT_CD4_TCELL_UP	C7:IMMUNESIGDB: ImmuneSigDB	0.00331	1	0.0195	0.1909	10	194	NCOA3,PPARG,FYN,IL10RA,CD244,GATA3,CD84,PTPRK,GPR183,CD40LG
		Coexpression	M2456	WANG_MLL_TARGETS	C2:CGP: Chemical and Genetic Perturbations	0.00335	1	0.01972	0.1931	13	294	FBN2,FNDC3A,H6PD,IGF2BP3,HDAC9,GATA3,STOX2,NFATC4,CACNA1A,DPYD,EBF1,RGS16,MAF
		Coexpression	M227	GRYDER_PAX3FOXO1_ENHANCERS_KO_DOWN	C2:CGP: Chemical and Genetic Perturbations	0.003368	1	0.01982	0.194	17	438	EPHB2,PARP4,AP1B1,SDC1,TNS3,DYRK2,UBE2J1,TPST1,APP,ATP2A2,GALNT2,TMEM165,ITPKB,SLC38A10,ARL4C,LEPROTL1,MAF
		Coexpression	M40121	DESCARTES_MAIN_FETAL_HEMATOPOIETIC_STEM_CELLS	C8: Cell Type Signature	0.003373	1	0.01983	0.1942	6	79	MPO,PRTN3,CD244,FIRRE,ELANE,IRAK3
		Coexpression	M1284	SHETH_LIVER_CANCER_VS_TXNIP_LOSS_PAM6	C2:CGP: Chemical and Genetic Perturbations	0.003376	1	0.01984	0.1942	5	55	RRM2,SPTLC2,DBP,NFATC4,TEF
		Coexpression	M6937	CUI_TCF21_TARGETS_DN	C2:CGP: Chemical and Genetic Perturbations	0.003393	1	0.01992	0.195	4	34	PARP4,SCD,MERTK,PTGER4
		Coexpression	M1983	SCHOEN_NFKB_SIGNALING	C2:CGP: Chemical and Genetic Perturbations	0.003393	1	0.01992	0.195	4	34	CDKN1B,MMP9,TPST1,PTGER4
		Coexpression	MM18490	CUI_CDC2_IL1B_RESPONSE_UP	M7: Immunologic Signature	0.00341	1	0.02001	0.1958	18	476	SDHAF1,TRAF1,CDK2AP2,PDE1B,MS4A4A,SCN3A,FKBP5,CLIC4,SLAMF1,FYN,MARCKSL1,PTGER4,TMEM131L,DOK2,GPR183,LFNG,GNB4,NCKAP1L
		Coexpression	M4649	GSE25087_TREG_VS_TCONV_FETUS_DN	C7:IMMUNESIGDB: ImmuneSigDB	0.003434	1	0.02003	0.196	10	195	DYRK2,ADGRL1,CR2,PAICS,PPP1R2,INPP4A,TYSND1,PITPNC1,EBF1,PTGDR2
		Coexpression	M2725	MEK_UP.V1_UP	C6: Oncogenic Signature	0.003434	1	0.02003	0.196	10	195	TNS3,SPTLC2,PPARG,CEACAM6,GCNT1,PTGER4,PPP1R13B,LAMC1,ARL4C,PCDH9
		Coexpression	M3467	GSE1460_DP_THYMOCYTE_VS_THYMIC_STROMAL_CELL_UP	C7:IMMUNESIGDB: ImmuneSigDB	0.003434	1	0.02003	0.196	10	195	MEF2A,MFNG,SPG11,SKAP1,FYN,ZNF862,BUB1B,KIFC1,RENBP,PCDH9
		Coexpression	M4936	GSE29618_BCELL_VS_MONOCYTE_UP	C7:IMMUNESIGDB: ImmuneSigDB	0.003434	1	0.02003	0.196	10	195	EVL,IGHD,IGHM,USP6NL,STAP1,LBH,AFF3,RASGRP1,TRBC1,PCDH9
		Coexpression	M9808	GSE46606_UNSTIM_VS_CD40L_IL2_IL5_1DAY_STIMULATED_IRF4_KO_BCELL_DN	C7:IMMUNESIGDB: ImmuneSigDB	0.003434	1	0.02003	0.196	10	195	HMGB3,TTK,FBN2,TPST1,SKAP1,ZNF516,PRKCE,PITPNC1,PTGR3,EBF1
		Coexpression	M8710	GSE30971_CTRL_VS_LPS_STIM_MACROPHAGE_WBP7_KO_2H_UP	C7:IMMUNESIGDB: ImmuneSigDB	0.003434	1	0.02003	0.196	10	195	CRACD,CLIC4,SLAMF1,HDAC9,ARHGAP24,MYO10,BCAT1,GK3,RGS16,IRAK3
		Coexpression	M7926	GSE25088_CTRL_VS_IL4_AND_ROSIGLITAZONE_STIM_MACROPHAGE_UP	C7:IMMUNESIGDB: ImmuneSigDB	0.003434	1	0.02003	0.196	10	195	PADI4,MYRIP,IL10RA,ADAM9,CCSER1,TCF7,GPR183,RGS16,IRAK3,TOP2A
		Coexpression	M4233	GSE17974_IL4_AND_ANTI_IL12_VS_UNTREATED_72H_ACT_CD4_TCELL_DN	C7:IMMUNESIGDB: ImmuneSigDB	0.003434	1	0.02003	0.196	10	195	IFI27,SLAMF1,WDR82,PITPNC1,PTGER4,CYFIP1,GPR174,FANCI,CD38,SMAD7
		Coexpression	M3184	GSE12845_IGD_POS_BLOOD_VS_NAIVE_TONSIL_BCELL_UP	C7:IMMUNESIGDB: ImmuneSigDB	0.003434	1	0.02003	0.196	10	195	HK3,CRYBG1,KCTD7,NDST1,NCOR1,IGHD,DBP,DOP1B,NBPF10,RORC
		Coexpression	M4405	GSE22886_NAIVE_CD8_TCELL_VS_MEMORY_TCELL_UP	C7:IMMUNESIGDB: ImmuneSigDB	0.003434	1	0.02003	0.196	10	195	PADI4,MCM2,NCR3,PRR5,SPG11,EIF4G3,MYBL1,SYTL2,LBH,TCF7
		Coexpression	M341	GSE10211_UV_INACT_SENDAI_VS_LIVE_SENDAI_VIRUS_TRACHEAL_EPITHELIAL_CELLS_DN	C7:IMMUNESIGDB: ImmuneSigDB	0.003459	1	0.02016	0.1973	9	164	VARS1,CERK,OLFM4,TPX2,BCAT1,PTGER4,PNRC1,GNS,LARP1
		Coexpression	M40930	NAKAYA_MONOCYTE_FLUMIST_AGE_18_50YO_7DY_UP	C7:VAX: HIPC Vaccine Response	0.003486	1	0.02021	0.1979	18	477	CD163,MS4A4A,MERTK,ADAMTSL4,FKBP5,HIPK2,NCOR1,FYN,GALNT2,PTGER4,ZFP36L2,VNN1,PURA,ANKS1A,CRISPLD2,UBR4,CAPN3,IRAK3
		Coexpression	M17723	CHAUHAN_RESPONSE_TO_METHOXYESTRADIOL_DN	C2:CGP: Chemical and Genetic Perturbations	0.003492	1	0.02021	0.1979	7	106	TPP1,MKI67,PKM,UBE2J1,ZFP36L2,VAMP2,NCSTN
		Coexpression	MM1334	LIU_OVARIAN_CANCER_TUMORS_AND_XENOGRAFTS_XDGS_UP	M2:CGP: Chemical and Genetic Perturbations	0.003492	1	0.02021	0.1979	7	106	MKI67,TICRR,ADGRL1,SPAG5,CLSPN,MYBL2,KIFC1
		Coexpression	MM1003	PASQUALUCCI_LYMPHOMA_BY_GC_STAGE_UP	M2:CGP: Chemical and Genetic Perturbations	0.003547	1	0.02021	0.1979	13	296	CORO2B,ECI2,SDC1,UBE2J1,TPST1,SELENOM,SLC1A3,ST14,SLC38A10,STARD5,TGM2,LEPROTL1,HDLBP
		Coexpression	M3351	GSE14000_4H_VS_16H_LPS_DC_TRANSLATED_RNA_UP	C7:IMMUNESIGDB: ImmuneSigDB	0.00356	1	0.02021	0.1979	10	196	RPS4Y1,EVL,GAS7,ARHGAP24,UGGT1,ITGAM,CYFIP1,LAMC1,HUWE1,CBX7
		Coexpression	M3239	GSE13411_NAIVE_VS_IGM_MEMORY_BCELL_UP	C7:IMMUNESIGDB: ImmuneSigDB	0.00356	1	0.02021	0.1979	10	196	TRIO,CORO2B,CLIC4,DGKD,XK,SLAMF1,IGHD,ASGR2,SKAP1,PCDH9
		Coexpression	M2757	MTOR_UP.N4.V1_UP	C6: Oncogenic Signature	0.00356	1	0.02021	0.1979	10	196	STN1,VARS1,CLIC4,CTSG,ADAM9,BCAT1,GK3,PTPRK,DOK2,LDLR
		Coexpression	M8858	GSE37301_LYMPHOID_PRIMED_MPP_VS_CD4_TCELL_UP	C7:IMMUNESIGDB: ImmuneSigDB	0.00356	1	0.02021	0.1979	10	196	TLR7,PIP5K1A,COL5A3,SPG11,PRKCE,SARM1,GATA3,WASF1,DIDO1,ELANE
		Coexpression	M6293	GSE1925_CTRL_VS_24H_IFNG_STIM_MACROPHAGE_UP	C7:IMMUNESIGDB: ImmuneSigDB	0.00356	1	0.02021	0.1979	10	196	EVL,IFI27,SLC2A4RG,ITFG1,SMG7,IFI44L,LARP1,OMG,CD247,IRAK3
		Coexpression	M41141	GAUCHER_PBMC_YF_VAX_STAMARIL_UNKNOWN_AGE_10DY_UP	C7:VAX: HIPC Vaccine Response	0.00356	1	0.02021	0.1979	10	196	ABI3,TLR7,OTOF,RIN2,RNF135,IFI27,RGL1,IFI44L,CD38,LHFPL2
		Coexpression	M3189	GSE12845_IGD_POS_BLOOD_VS_DARKZONE_GC_TONSIL_BCELL_UP	C7:IMMUNESIGDB: ImmuneSigDB	0.00356	1	0.02021	0.1979	10	196	MAN2A2,TPP1,ZNF324,TPST1,NOP53,ARHGAP24,MYCBP2,DIDO1,DOK2,PCDH9
		Coexpression	M3106	GSE11057_NAIVE_VS_CENT_MEMORY_CD4_TCELL_UP	C7:IMMUNESIGDB: ImmuneSigDB	0.00356	1	0.02021	0.1979	10	196	PADI4,TOM1L2,CDIP1,APBB1,ZFTRAF1,ZNF853,ATP6V0A1,PTPRK,RNF175,TGFBR2
		Coexpression	M41159	NAKAYA_B_CELL_FLUARIX_FLUVIRIN_AGE_18_50YO_7DY_UP	C7:VAX: HIPC Vaccine Response	0.003561	1	0.02021	0.1979	15	367	CDK2AP2,RRM2,STN1,UBR5,UBE2J1,PAICS,MILR1,IGHD,IGHM,GABBR1,ITFG1,FBXO38,TMEM131L,CD247,TOP1
		Coexpression	M39282	DURANTE_ADULT_OLFACTORY_NEUROEPITHELIUM_MACROPHAGES	C8: Cell Type Signature	0.003591	1	0.02021	0.1979	6	80	FCER1A,YWHAH,C1QC,C3AR1,GRN,GPR183
		Coexpression	M1732	GAVIN_FOXP3_TARGETS_CLUSTER_P2	C2:CGP: Chemical and Genetic Perturbations	0.003591	1	0.02021	0.1979	6	80	EPS15,PRR5L,CD200R1,IFI44L,LCK,NCKAP1L
		Coexpression	M9746	SU_TESTIS	C2:CGP: Chemical and Genetic Perturbations	0.003591	1	0.02021	0.1979	6	80	CLTCL1,TTK,BUB1,BUB1B,CAMP,ABCB6
		Coexpression	M15368	ROSS_AML_WITH_PML_RARA_FUSION	C2:CGP: Chemical and Genetic Perturbations	0.003591	1	0.02021	0.1979	6	80	ALOX5,MPO,SMARCD3,GCNT1,STAB1,LTK
		Coexpression	M2343	FEVR_CTNNB1_TARGETS_DN	C2:CGP: Chemical and Genetic Perturbations	0.003595	1	0.02021	0.1979	20	555	EPHB2,MCM2,HMGB3,RRM2,TTK,MKI67,EVL,BIRC5,PPARG,PAICS,SPAG5,BUB1,BUB1B,KIFC1,E2F1,CNNM3,EXO1,CDC6,TOP2A,HELLS
		Coexpression	M8246	GSE27896_HDAC6_KO_VS_WT_TREG_DN	C7:IMMUNESIGDB: ImmuneSigDB	0.0036	1	0.02021	0.1979	9	165	TRAF1,CCR4,KCTD7,CLIC4,GATA3,PTGER4,GRN,LDLR,STOM
		Coexpression	M6685	GSE3920_UNTREATED_VS_IFNA_TREATED_ENDOTHELIAL_CELL_DN	C7:IMMUNESIGDB: ImmuneSigDB	0.0036	1	0.02021	0.1979	9	165	MAN2A2,MKI67,KRTAP5-1,EVL,SLAMF1,GABBR1,RASGRP1,RORA,TOP2A
		Coexpression	MM1074	HUANG_GATA2_TARGETS_UP	M2:CGP: Chemical and Genetic Perturbations	0.0036	1	0.02021	0.1979	9	165	CDKN1B,MPO,CERK,KCTD12,IL16,PRTN3,CD244,TGFBR2,IRAK3
		Coexpression	M9109	GSE40274_CTRL_VS_FOXP3_AND_LEF1_TRANSDUCED_ACTIVATED_CD4_TCELL_UP	C7:IMMUNESIGDB: ImmuneSigDB	0.0036	1	0.02021	0.1979	9	165	CCR4,MMP9,ALOX5,SKAP1,BCAT1,ITGAM,C3AR1,CD247,CD40LG
		Coexpression	M18789	LY_AGING_OLD_DN	C2:CGP: Chemical and Genetic Perturbations	0.003652	1	0.02021	0.1979	5	56	MCM2,FBN2,MYBL2,KIF11,TGFBR2
		Coexpression	M19590	GARGALOVIC_RESPONSE_TO_OXIDIZED_PHOSPHOLIPIDS_TURQUOISE_DN	C2:CGP: Chemical and Genetic Perturbations	0.003652	1	0.02021	0.1979	5	56	CDK2AP2,MKI67,BUB1B,KIFC1,E2F8
		Coexpression	MM1130	GROSS_HYPOXIA_VIA_ELK3_AND_HIF1A_DN	M2:CGP: Chemical and Genetic Perturbations	0.003678	1	0.02021	0.1979	7	107	RRM2,NHERF1,MMP8,H6PD,DIDO1,ARL4C,EXO1
		Coexpression	M4694	GSE2706_UNSTIM_VS_8H_R848_DC_DN	C7:IMMUNESIGDB: ImmuneSigDB	0.003691	1	0.02021	0.1979	10	197	TRAF1,CRACD,CORO2B,STEAP1B,SLAMF1,ARHGAP24,INHBA,MARCKSL1,PTGER4,RASGRP1
		Coexpression	M3354	GSE14000_4H_VS_16H_LPS_DC_UP	C7:IMMUNESIGDB: ImmuneSigDB	0.003691	1	0.02021	0.1979	10	197	NCR3,PARP4,AP1B1,CLTC,LTB4R,EVL,UGGT1,PTPN11,CYFIP1,ABHD14B
		Coexpression	M4540	GSE24081_CONTROLLER_VS_PROGRESSOR_HIV_SPECIFIC_CD8_TCELL_DN	C7:IMMUNESIGDB: ImmuneSigDB	0.003691	1	0.02021	0.1979	10	197	CEACAM8,RRM2,ABCD2,DGKD,IFI27,STAP1,IFI44L,CEP55,CD38,EXO1
		Coexpression	M9547	GSE28408_LY6G_POS_VS_NEG_DC_UP	C7:IMMUNESIGDB: ImmuneSigDB	0.003691	1	0.02021	0.1979	10	197	MAN2A2,CDIP1,ZNF75D,SP100,ATP6V0A1,ITGAM,PTGER4,RGS16,TGFBR2,CBX7
		Coexpression	M8227	GSE27241_CTRL_VS_DIGOXIN_TREATED_CD4_TCELL_IN_TH17_POLARIZING_CONDITIONS_DN	C7:IMMUNESIGDB: ImmuneSigDB	0.003691	1	0.02021	0.1979	10	197	NOP53,PRR5,FYN,RAB13,JADE2,LFNG,CD6,EIF4G1,CD40LG,SMAD7
		Coexpression	M9916	GSE41176_UNSTIM_VS_ANTI_IGM_STIM_BCELL_3H_DN	C7:IMMUNESIGDB: ImmuneSigDB	0.003691	1	0.02021	0.1979	10	197	EPHB2,SDHAF1,MAN2A2,ECI2,ZNF516,ZNF75D,LDLRAP1,INPP4A,DNAJC13,ARL4C
		Coexpression	M8428	GSE23321_EFFECTOR_MEMORY_VS_NAIVE_CD8_TCELL_UP	C7:IMMUNESIGDB: ImmuneSigDB	0.003691	1	0.02021	0.1979	10	197	CXCR6,GALNT2,GCNT1,STAB1,CD84,DEFA4,RGL1,ANKS1A,BEAN1,RGS16
		Coexpression	M7121	GSE9960_HEALTHY_VS_GRAM_POS_SEPSIS_PBMC_DN	C7:IMMUNESIGDB: ImmuneSigDB	0.003691	1	0.02021	0.1979	10	197	TRAF1,RPS6KB1,IFI27,SIGLEC1,INHBA,PTGER4,IFI44L,TCF7,RASGRP1,TBC1D10A
		Coexpression	M8980	GSE37534_UNTREATED_VS_PIOGLITAZONE_TREATED_CD4_TCELL_PPARG1_AND_FOXP3_TRASDUCED_UP	C7:IMMUNESIGDB: ImmuneSigDB	0.003691	1	0.02021	0.1979	10	197	BET1L,AP1B1,ZNF324,MMP9,GPR153,MYBL2,DPYD,RASGRP1,FANCI,LRP1
		Coexpression	M5295	GSE36476_CTRL_VS_TSST_ACT_16H_MEMORY_CD4_TCELL_OLD_UP	C7:IMMUNESIGDB: ImmuneSigDB	0.003691	1	0.02021	0.1979	10	197	LOC124903372,NR3C2,DYRK2,DGKD,CR2,MYCBP2,PITPNC1,ZFP36L2,USP3,ARL4C
		Coexpression	M7977	GSE25123_CTRL_VS_ROSIGLITAZONE_STIM_PPARG_KO_MACROPHAGE_UP	C7:IMMUNESIGDB: ImmuneSigDB	0.003691	1	0.02021	0.1979	10	197	TRAF1,FLT3,PPARG,GABBR1,CD244,TIFAB,RASSF5,GK3,USP3,GPR183
		Coexpression	M5385	GSE3982_MEMORY_CD4_TCELL_VS_BCELL_DN	C7:IMMUNESIGDB: ImmuneSigDB	0.003691	1	0.02021	0.1979	10	197	TLR7,SCN3A,ALOX5,UBE2J1,DGKD,IGHD,IGHM,STAP1,CACNA1A,CD38
		Coexpression	M5152	GSE360_CTRL_VS_B_MALAYI_LOW_DOSE_DC_UP	C7:IMMUNESIGDB: ImmuneSigDB	0.003691	1	0.02021	0.1979	10	197	CDKN1B,RRM2,NCR3,MYRIP,BIRC5,ZNF75D,KLRB1,CD38,CBX7,EXO1
		Coexpression	M6525	GSE5542_UNTREATED_VS_IFNA_TREATED_EPITHELIAL_CELLS_24H_DN	C7:IMMUNESIGDB: ImmuneSigDB	0.003691	1	0.02021	0.1979	10	197	MEF2A,LINC00174,TPST1,PAICS,GABBR1,LDLRAP1,ITPKB,PTPRK,CASP10,TGFBR2
		Coexpression	M5217	GSE360_T_GONDII_VS_B_MALAYI_LOW_DOSE_DC_UP	C7:IMMUNESIGDB: ImmuneSigDB	0.003691	1	0.02021	0.1979	10	197	CDKN1B,TRAF1,NCR3,ZNF75D,PTPRK,PNRC1,IFI44L,GPR183,FANCI,LTK
		Coexpression	M4294	GSE18791_UNSTIM_VS_NEWCATSLE_VIRUS_DC_10H_DN	C7:IMMUNESIGDB: ImmuneSigDB	0.003691	1	0.02021	0.1979	10	197	SIGLEC1,USP6NL,IL10RA,SP100,RGL1,IFI44L,JADE2,CASP10,STARD5,CD38
		Coexpression	M6835	GSE7509_DC_VS_MONOCYTE_WITH_FCGRIIB_STIM_DN	C7:IMMUNESIGDB: ImmuneSigDB	0.003691	1	0.02021	0.1979	10	197	RIN2,IGF2BP3,EIF4G3,SP100,RGL1,IFI44L,ANKS1A,CACNA1A,CASP10,TOP1
		Coexpression	M4211	GSE17974_IL4_AND_ANTI_IL12_VS_UNTREATED_2H_ACT_CD4_TCELL_UP	C7:IMMUNESIGDB: ImmuneSigDB	0.003691	1	0.02021	0.1979	10	197	NCOA3,CD200R1,HABP4,IL10RA,KCTD12,GATA3,GPR183,THAP7,RASGRP1,HELLS
		Coexpression	M5548	GSE3982_BCELL_VS_NKCELL_DN	C7:IMMUNESIGDB: ImmuneSigDB	0.003691	1	0.02021	0.1979	10	197	SKAP1,TPX2,GATA3,PITPNC1,KLRB1,DOK2,LCK,ARL4C,CD247,RORA
		Coexpression	M3136	GSE11864_CSF1_VS_CSF1_PAM3CYS_IN_MAC_UP	C7:IMMUNESIGDB: ImmuneSigDB	0.003691	1	0.02021	0.1979	10	197	EPHB2,CORO1C,STN1,PPP2R5C,CCDC88A,ASGR2,ATP6V0A1,MYCBP2,DBP,DPYD
		Coexpression	M3173	GSE12366_GC_VS_MEMORY_BCELL_DN	C7:IMMUNESIGDB: ImmuneSigDB	0.003691	1	0.02021	0.1979	10	197	SELENOM,FNDC3A,ARHGAP24,PTGR3,RASSF5,CDC42SE2,ZFP36L2,USP3,GPR183,STARD5
		Coexpression	M3196	GSE12845_IGD_NEG_BLOOD_VS_DARKZONE_GC_TONSIL_BCELL_UP	C7:IMMUNESIGDB: ImmuneSigDB	0.003691	1	0.02021	0.1979	10	197	TRIO,FNDC3A,IGHM,CAPN3,LAMC1,DIDO1,DOK2,LDLR,THAP7,PCDH9
		Coexpression	MM1068	LEE_BMP2_TARGETS_DN	M2:CGP: Chemical and Genetic Perturbations	0.003713	1	0.02021	0.1979	29	920	EPHB2,RPS6KB1,MCM2,MCM10,RRM2,TTK,AGFG1,STEAP1B,FKBP5,ADAMTS2,SPTLC2,MTHFD1L,DTL,YWHAG,NOL4L,CLSPN,CYP51A1,BUB1,LARP1,LDLR,E2F8,RASGRP1,CD38,EXO1,IRAK3,CDC6,RPA2,SMAD7,HELLS
		Coexpression	M1432	SANSOM_APC_TARGETS_DN	C2:CGP: Chemical and Genetic Perturbations	0.003744	1	0.02021	0.1979	15	369	HIC1,CDK2AP2,LTB4R,MERTK,SLC2A5,IGHM,ATP6V0A1,C1QC,KLRB1,GNS,CAPN3,IGHV1-2,CD6,PAFAH2,LRP1
		Coexpression	M344	GSE10147_IL3_VS_IL3_AND_HIVP17_STIM_PDC_UP	C7:IMMUNESIGDB: ImmuneSigDB	0.003746	1	0.02021	0.1979	9	166	OTULIN,UBR5,FNDC3A,HABP4,CCDC88A,RB1,DIDO1,CD3E,GNB4
		Coexpression	M7730	GSE21033_3H_VS_12H_POLYIC_STIM_DC_UP	C7:IMMUNESIGDB: ImmuneSigDB	0.003746	1	0.02021	0.1979	9	166	MEF2A,RBM15B,AGFG2,CERK,RASGEF1B,MYBL1,MYO10,CD6,RORC
		Coexpression	M2995	GSE13547_2H_VS_12_H_ANTI_IGM_STIM_ZFX_KO_BCELL_UP	C7:IMMUNESIGDB: ImmuneSigDB	0.003746	1	0.02021	0.1979	9	166	PRR5L,ZBTB2,GAS7,CXCR6,FYN,SP100,C1QC,CD3E,CD38
		Coexpression	M2660	CSR_LATE_UP.V1_UP	C6: Oncogenic Signature	0.003746	1	0.02021	0.1979	9	166	RRM2,ASB6,BIRC5,PAICS,CLSPN,MYBL2,KCNC4,CRISPLD2,CDC6
		Coexpression	M27	BENPORATH_MYC_TARGETS_WITH_EBOX	C2:CGP: Chemical and Genetic Perturbations	0.00375	1	0.02021	0.1979	11	230	MAN2A2,MPO,APP,PAICS,PRTN3,ZFP36L2,VAMP2,E2F1,ENO1,TOP1,SMAD7
		Coexpression	M40870	THAKAR_PBMC_INACTIVATED_INFLUENZA_AGE_21_30YO_RESPONDERS_28DY_UP	C7:VAX: HIPC Vaccine Response	0.003773	1	0.02021	0.1979	17	443	CORO1C,RPS6KB1,AGFG1,ZBTB4,CLIC4,XK,YWHAH,PPP1R2,PTGER4,STAP1,PURA,DIAPH2,SLITRK4,GPR183,LEPROTL1,HBG2,STOM
		Coexpression	M17641	FRASOR_RESPONSE_TO_ESTRADIOL_UP	C2:CGP: Chemical and Genetic Perturbations	0.003776	1	0.02021	0.1979	4	35	MYBL1,RASGRP1,CDC6,TOP2A
		Coexpression	M12210	YOKOE_CANCER_TESTIS_ANTIGENS	C2:CGP: Chemical and Genetic Perturbations	0.003776	1	0.02021	0.1979	4	35	GABBR1,TDRD9,PTGER4,CAPN3
		Coexpression	M13319	ABE_VEGFA_TARGETS_2HR	C2:CGP: Chemical and Genetic Perturbations	0.003776	1	0.02021	0.1979	4	35	MCM2,PLPP3,BPI,LDLR
		Coexpression	M45667	HE_LIM_SUN_FETAL_LUNG_C0_EARLY_FIBROBLAST	C8: Cell Type Signature	0.00382	1	0.02021	0.1979	6	81	SCD,MKI67,SDC1,BIRC5,CLSPN,TOP2A
		Coexpression	M5847	GSE9988_ANTI_TREM1_VS_LOW_LPS_MONOCYTE_DN	C7:IMMUNESIGDB: ImmuneSigDB	0.003825	1	0.02021	0.1979	10	198	TRAF1,TLR7,RIN2,RHOF,CLIC4,SLC1A3,PNRC1,JADE2,LDLR,TBC1D10A
		Coexpression	M5846	GSE9988_ANTI_TREM1_VS_LOW_LPS_MONOCYTE_UP	C7:IMMUNESIGDB: ImmuneSigDB	0.003825	1	0.02021	0.1979	10	198	HIC1,CORO1C,ZNF324,KCTD7,DTL,PPARG,PLPP3,STARD5,LHFPL2,LY9
		Coexpression	M3248	GSE13411_IGM_VS_SWITCHED_MEMORY_BCELL_DN	C7:IMMUNESIGDB: ImmuneSigDB	0.003825	1	0.02021	0.1979	10	198	MAN2A2,CLIC4,ERLIN1,VCAN,PURA,C3AR1,ANKS1A,CRISPLD2,DNAJC13,LAMC1
		Coexpression	M8407	GSE29949_CD8_POS_DC_SPLEEN_VS_DC_BRAIN_UP	C7:IMMUNESIGDB: ImmuneSigDB	0.003825	1	0.02021	0.1979	10	198	MEF2A,MKI67,CCR4,GTSE1,IGF2BP3,IL10RA,GATA3,SUPT4H1,DIDO1,MAF
		Coexpression	M4727	GSE2706_LPS_VS_R848_AND_LPS_8H_STIM_DC_UP	C7:IMMUNESIGDB: ImmuneSigDB	0.003825	1	0.02021	0.1979	10	198	ECI2,ITFG1,RGL1,DOP1B,CASP10,NCSTN,LHFPL2,ZFYVE26,GNB4,SMAD7
		Coexpression	M9534	GSE36826_NORMAL_VS_STAPH_AUREUS_INF_SKIN_UP	C7:IMMUNESIGDB: ImmuneSigDB	0.003825	1	0.02021	0.1979	10	198	TRAF1,CDK2AP2,DGKD,GPR153,CHTOP,ST14,USP3,LFNG,RPA2,FILIP1L
		Coexpression	M6025	GSE2770_UNTREATED_VS_ACT_CD4_TCELL_2H_UP	C7:IMMUNESIGDB: ImmuneSigDB	0.003825	1	0.02021	0.1979	10	198	TOM1L2,KCTD12,MYCBP2,DBP,TBC1D10C,DOP1B,AFF3,LFNG,TGFBR2,FILIP1L
		Coexpression	M5148	GSE360_CTRL_VS_T_GONDII_DC_DN	C7:IMMUNESIGDB: ImmuneSigDB	0.003825	1	0.02021	0.1979	10	198	TRAF1,H6PD,GALNT2,BCAT1,PTGER4,PTPRK,PNRC1,MYRF,KIFC1,FANCI
		Coexpression	M7605	GSE21927_SPLENIC_VS_TUMOR_MONOCYTES_FROM_C26GM_TUMOROUS_MICE_BALBC_DN	C7:IMMUNESIGDB: ImmuneSigDB	0.003825	1	0.02021	0.1979	10	198	KLF12,EVL,SPG11,NCOR1,P4HTM,MYCBP2,ZNF862,EGLN2,CD6,CD96
		Coexpression	M5344	GSE37416_0H_VS_6H_F_TULARENSIS_LVS_NEUTROPHIL_UP	C7:IMMUNESIGDB: ImmuneSigDB	0.003825	1	0.02021	0.1979	10	198	EPS15,HK3,SORT1,RNF135,YWHAH,NCOR1,ZNF516,TRERF1,DOP1B,NCKAP1L
		Coexpression	M7950	GSE25088_ROSIGLITAZONE_VS_IL4_AND_ROSIGLITAZONE_STIM_STAT6_KO_MACROPHAGE_DAY10_DN	C7:IMMUNESIGDB: ImmuneSigDB	0.003825	1	0.02021	0.1979	10	198	MCM2,YWHAG,PLPP3,DIAPH2,ADAM17,KLRB1,GNS,RAB13,TGM2,STOM
		Coexpression	M5170	GSE360_CTRL_VS_M_TUBERCULOSIS_MAC_UP	C7:IMMUNESIGDB: ImmuneSigDB	0.003825	1	0.02021	0.1979	10	198	TPP1,SDC1,NDST1,ADGRL1,SLC2A5,KCTD12,GBA1,VAMP2,DNAJC13,CBX7
		Coexpression	M5203	GSE360_L_DONOVANI_VS_B_MALAYI_LOW_DOSE_DC_UP	C7:IMMUNESIGDB: ImmuneSigDB	0.003825	1	0.02021	0.1979	10	198	TRAF1,MMP9,CHST7,PRKCG,INHBA,MARCKSL1,RGL1,ARL4C,LTK,FILIP1L
		Coexpression	M5584	GSE3982_CENT_MEMORY_CD4_TCELL_VS_NKCELL_UP	C7:IMMUNESIGDB: ImmuneSigDB	0.003825	1	0.02021	0.1979	10	198	STN1,SLAMF1,HABP4,SLC22A1,GABBR1,ZNF862,LARP1,GPR183,CD40LG,TRBC1
		Coexpression	M4295	GSE18791_UNSTIM_VS_NEWCATSLE_VIRUS_DC_18H_UP	C7:IMMUNESIGDB: ImmuneSigDB	0.003825	1	0.02021	0.1979	10	198	HMOX2,CLTC,MILR1,NCOR1,P4HTM,MRPS6,IL16,CD84,LAMC1,TGFBR2
		Coexpression	M5509	GSE3982_MAC_VS_NKCELL_DN	C7:IMMUNESIGDB: ImmuneSigDB	0.003825	1	0.02021	0.1979	10	198	GCNT4,ADAMTSL4,IL10RA,ZNF862,PITPNC1,ITPKB,LOXL3,JADE2,CD247,HCFC1
		Coexpression	M4418	GSE22886_NAIVE_CD8_TCELL_VS_NKCELL_UP	C7:IMMUNESIGDB: ImmuneSigDB	0.003825	1	0.02021	0.1979	10	198	NR3C2,ABCD2,FKBP5,SLAMF1,LDLRAP1,GPR15,RENBP,CD3E,TRBC1,LY9
		Coexpression	M3111	GSE11057_EFF_MEM_VS_CENT_MEM_CD4_TCELL_UP	C7:IMMUNESIGDB: ImmuneSigDB	0.003825	1	0.02021	0.1979	10	198	EPS15,HIC1,PRR5,RAB11FIP5,ASB2,MYBL1,CYFIP1,RORC,LTK,STOM
		Coexpression	M41118	HARALAMBIEVA_PBMC_FLUARIX_AGE_50_74YO_CORR_WITH_28D_MEM_B_CELL_RESPONSE_AT_3DY_NEGATIVE	C7:VAX: HIPC Vaccine Response	0.003851	1	0.02021	0.1979	22	637	VRK3,HMOX2,AGFG2,KCTD7,CERK,PRR5,PPP2R5C,CXCR6,ZFTRAF1,ZNF75D,ASB2,IL16,UGGT1,SYTL2,MOB2,PYGO2,PURA,TDRKH,FAHD2B,CYB561D1,RPA2,MAF
		Coexpression	M41713	FAN_OVARY_CL11_MURAL_GRANULOSA_CELL	C8: Cell Type Signature	0.003859	1	0.02021	0.1979	17	444	SCD,HSD17B1,PPARG,IFI27,YWHAG,VCAN,MRPS6,SNRPN,MYO10,KIF1B,BCAT1,WASF1,LAMC1,HUWE1,LEPROTL1,LHFPL2,FILIP1L
		Coexpression	M1542	YAMAZAKI_TCEB3_TARGETS_UP	C2:CGP: Chemical and Genetic Perturbations	0.003897	1	0.02021	0.1979	9	167	PDE1B,DYRK2,FNDC3A,APP,GALNT2,CDC42SE2,GNS,LAMC1,CD38
		Coexpression	M7722	GSE21033_3H_VS_24H_POLYIC_STIM_DC_UP	C7:IMMUNESIGDB: ImmuneSigDB	0.003897	1	0.02021	0.1979	9	167	MEF2A,POLR2A,DGKD,SPG11,IL16,MYO10,AFF3,PPP1R13B,DIDO1
		Coexpression	M7621	GSE21360_SECONDARY_VS_TERTIARY_MEMORY_CD8_TCELL_DN	C7:IMMUNESIGDB: ImmuneSigDB	0.003897	1	0.02021	0.1979	9	167	FGD2,CLSPN,ABHD15,IL16,BUB1B,LBH,DIDO1,EXO1,CDC6
		Coexpression	M2255	MIYAGAWA_TARGETS_OF_EWSR1_ETS_FUSIONS_UP	C2:CGP: Chemical and Genetic Perturbations	0.003918	1	0.02021	0.1979	12	265	EPHB2,HMGB3,SPTLC2,DGKD,FYN,USP6NL,KCTD12,ITGAM,NFATC4,LBH,GPD2,TGM2
		Coexpression	MM3810	TABULA_MURIS_SENIS_MARROW_PRECURSOR_B_CELL_AGEING	M8: Cell Type Signature	0.003934	1	0.02021	0.1979	8	137	RPS4Y1,SYS1,SELENOW,NOP53,CAMP,LCN2,ELANE,LTF
		Coexpression	MM17505	XIE_TRASTUZUMAB_CARDIOTOXICITY_MMU_MIR_664_5P_GENES	M2:CGP: Chemical and Genetic Perturbations	0.003944	1	0.02021	0.1979	5	57	RHOF,TOM1L2,NOL4L,E2F1,EHMT1
		Coexpression	M1120	JOHANSSON_GLIOMAGENESIS_BY_PDGFB_UP	C2:CGP: Chemical and Genetic Perturbations	0.003944	1	0.02021	0.1979	5	57	MCM2,RRM2,MKI67,MARCKSL1,TOP2A
		Coexpression	M8105	GSE19941_UNSTIM_VS_LPS_STIM_IL10_KO_MACROPHAGE_UP	C7:IMMUNESIGDB: ImmuneSigDB	0.003963	1	0.02021	0.1979	10	199	ABI3,BET1L,MFNG,CTSD,ADAM9,C1QC,CYSLTR2,PPP1R13B,EBF1,LRP1
		Coexpression	M3381	GSE14308_TH1_VS_NATURAL_TREG_DN	C7:IMMUNESIGDB: ImmuneSigDB	0.003963	1	0.02021	0.1979	10	199	CDIP1,ZBTB2,IL10RA,CREG1,GPR174,TCN2,VPS39,TEF,STARD5,CD3E
		Coexpression	M3363	GSE14308_TH2_VS_TH17_DN	C7:IMMUNESIGDB: ImmuneSigDB	0.003963	1	0.02021	0.1979	10	199	PIP5K1A,MTHFD1L,POLR2A,MYCBP2,MYO10,TDRKH,CYSLTR2,CD247,TLR2,NCKAP1L
		Coexpression	M9398	GSE34179_THPOK_KO_VS_WT_VA14I_NKTCELL_DN	C7:IMMUNESIGDB: ImmuneSigDB	0.003963	1	0.02021	0.1979	10	199	RRM2,CLIC4,BCAT1,MARCKSL1,MYRF,LAMC1,EBF1,EXO1,TOP2A,HELLS
		Coexpression	M5820	GSE9650_NAIVE_VS_EFF_CD8_TCELL_DN	C7:IMMUNESIGDB: ImmuneSigDB	0.003963	1	0.02021	0.1979	10	199	TTK,DTL,BIRC5,CTSD,IL10RA,ITGAM,STAB1,LAMC1,E2F8,RORA
		Coexpression	M3262	GSE13484_UNSTIM_VS_12H_YF17D_VACCINE_STIM_PBMC_UP	C7:IMMUNESIGDB: ImmuneSigDB	0.003963	1	0.02021	0.1979	10	199	RPS6KB1,STN1,TPP1,MPO,NOP53,IGF2BP3,SLC2A4RG,VAMP2,LARP1,ARL4C
		Coexpression	M3271	GSE13484_12H_UNSTIM_VS_YF17D_VACCINE_STIM_PBMC_UP	C7:IMMUNESIGDB: ImmuneSigDB	0.003963	1	0.02021	0.1979	10	199	HK3,RPS6KB1,UBR5,CLTC,HIPK2,PPARG,P4HTM,INPP4A,DBP,KLRB1
		Coexpression	M5848	GSE9988_ANTI_TREM1_VS_ANTI_TREM1_AND_LPS_MONOCYTE_UP	C7:IMMUNESIGDB: ImmuneSigDB	0.003963	1	0.02021	0.1979	10	199	VRK3,YWHAG,WDR82,SP100,PURA,USP3,DOK2,CYB561D1,LY9,ENO1
		Coexpression	M4521	GSE22886_NAIVE_CD4_TCELL_VS_12H_ACT_TH1_UP	C7:IMMUNESIGDB: ImmuneSigDB	0.003963	1	0.02021	0.1979	10	199	MEF2A,MPO,KCTD7,SKAP1,MYCBP2,INPP4A,ZFP36L2,KCND1,CAPN3,CBX7
		Coexpression	M4526	GSE22886_NAIVE_CD4_TCELL_VS_12H_ACT_TH2_UP	C7:IMMUNESIGDB: ImmuneSigDB	0.003963	1	0.02021	0.1979	10	199	RABGAP1,DGKD,APP,MYCBP2,ITPKB,KCND1,JADE2,CAPN3,KLHL36,ELANE
		Coexpression	M8396	GSE29949_MICROGLIA_BRAIN_VS_CD8_POS_DC_SPLEEN_UP	C7:IMMUNESIGDB: ImmuneSigDB	0.003963	1	0.02021	0.1979	10	199	TRAF1,MMP8,SPTLC2,SLAMF1,EIF4G3,IL16,CYP51A1,GPD2,RGS16,CD6
		Coexpression	M8380	GSE22025_TGFB1_VS_TGFB1_AND_PROGESTERONE_TREATED_CD4_TCELL_UP	C7:IMMUNESIGDB: ImmuneSigDB	0.003963	1	0.02021	0.1979	10	199	NDST1,VCAN,IL16,MYO10,SPOCK2,ITGA9,CD84,RGS16,CD6,LY9
		Coexpression	M3502	GSE14769_UNSTIM_VS_80MIN_LPS_BMDM_DN	C7:IMMUNESIGDB: ImmuneSigDB	0.003963	1	0.02021	0.1979	10	199	TRAF1,FAM72A,RASGEF1B,IL10RA,KCTD12,PTGER4,PNRC1,TGM2,TLR2,FILIP1L
		Coexpression	M8324	GSE24574_BCL6_HIGH_VS_LOW_TFH_CD4_TCELL_UP	C7:IMMUNESIGDB: ImmuneSigDB	0.003963	1	0.02021	0.1979	10	199	TPP1,USP6NL,ITPKB,ZFP36L2,SUPT4H1,VAMP2,ARL4C,CD247,LEPROTL1,LHFPL2
		Coexpression	M8371	GSE22025_UNTREATED_VS_TGFB1_TREATED_CD4_TCELL_UP	C7:IMMUNESIGDB: ImmuneSigDB	0.003963	1	0.02021	0.1979	10	199	MAN2A2,DYRK2,FNDC3A,YWHAH,IL10RA,ITGAM,DIAPH2,GPR183,RGS16,TOP2A
		Coexpression	M7033	GSE15330_MEGAKARYOCYTE_ERYTHROID_VS_GRANULOCYTE_MONOCYTE_PROGENITOR_IKAROS_KO_DN	C7:IMMUNESIGDB: ImmuneSigDB	0.003963	1	0.02021	0.1979	10	199	NHERF1,SELENOW,CIB1,FNDC3A,MYBL2,LDLRAP1,ADAM9,DOK2,CD6,FANCI
		Coexpression	M7036	GSE15330_WT_VS_IKAROS_KO_HSC_DN	C7:IMMUNESIGDB: ImmuneSigDB	0.003963	1	0.02021	0.1979	10	199	CDKN1B,CORO1C,CLTC,CERK,HIPK2,CXCR6,MYBL2,DYNC1H1,ANKS1A,CDC6
		Coexpression	M9745	GSE43863_DAY6_EFF_VS_DAY150_MEM_TFH_CD4_TCELL_UP	C7:IMMUNESIGDB: ImmuneSigDB	0.003963	1	0.02021	0.1979	10	199	PDE1B,TLR7,ATP6V0A1,MARCKSL1,PTGER4,STAP1,CD84,VAMP2,GPR183,CBX7
		Coexpression	M3585	GSE15767_MED_VS_SCS_MAC_LN_DN	C7:IMMUNESIGDB: ImmuneSigDB	0.003963	1	0.02021	0.1979	10	199	TRAF1,CORO2B,UBR5,ADAMTS2,ZBTB4,ADGRL1,SLAMF1,ABHD15,CD247,CBX7
		Coexpression	M3583	GSE15750_DAY6_VS_DAY10_TRAF6KO_EFF_CD8_TCELL_DN	C7:IMMUNESIGDB: ImmuneSigDB	0.003963	1	0.02021	0.1979	10	199	MAN2A2,AMIGO1,ZBTB4,P4HTM,PRKCE,DBP,TEF,ARL4C,CBX7,SMAD7
		Coexpression	M3439	GSE1460_INTRATHYMIC_T_PROGENITOR_VS_CD4_THYMOCYTE_UP	C7:IMMUNESIGDB: ImmuneSigDB	0.003963	1	0.02021	0.1979	10	199	STN1,SORT1,GAS7,PLPP3,CTSG,GALNT2,RAPGEF5,BUB1,TMEM131L,RAB13
		Coexpression	M3730	GSE17721_CTRL_VS_PAM3CSK4_1H_BMDC_UP	C7:IMMUNESIGDB: ImmuneSigDB	0.003963	1	0.02021	0.1979	10	199	TPP1,AGFG2,IQGAP3,CDIP1,SLC1A3,THEM4,CYP51A1,BUB1,LARP1,GRN
		Coexpression	M8551	GSE33425_CD161_HIGH_VS_NEG_CD8_TCELL_UP	C7:IMMUNESIGDB: ImmuneSigDB	0.003963	1	0.02021	0.1979	10	199	RRM2,FYN,CTSG,GABBR1,IL10RA,IL16,GCNT1,ITPKB,GPD2,SMAD7
		Coexpression	M7210	GSE16266_LPS_VS_HEATSHOCK_AND_LPS_STIM_MEF_UP	C7:IMMUNESIGDB: ImmuneSigDB	0.003963	1	0.02021	0.1979	10	199	KLF12,SCD,MKI67,HSD17B1,FGD2,CR2,CXCR6,FCRL1,CAPN3,RENBP
		Coexpression	M9964	GSE45365_WT_VS_IFNAR_KO_CD8A_DC_MCMV_INFECTION_UP	C7:IMMUNESIGDB: ImmuneSigDB	0.003963	1	0.02021	0.1979	10	199	PKM,ZNF75D,ATP2A2,SMG7,VAMP2,ANKS1A,CASS4,BEAN1,EIF4G1,FILIP1L
		Coexpression	M3627	GSE15930_STIM_VS_STIM_AND_TRICHOSTATINA_24H_CD8_T_CELL_UP	C7:IMMUNESIGDB: ImmuneSigDB	0.003963	1	0.02021	0.1979	10	199	EPHB2,CDKN1B,KLF12,CRISP3,MFNG,IQGAP3,MYO10,ADAM9,RENBP,CD40LG
		Coexpression	M3641	GSE15930_STIM_VS_STIM_AND_IFNAB_72H_CD8_T_CELL_UP	C7:IMMUNESIGDB: ImmuneSigDB	0.003963	1	0.02021	0.1979	10	199	EPHB2,CDKN1B,EPS15,KLF12,CRISP3,MFNG,IQGAP3,FLT3,MYRF,EGLN2
		Coexpression	M9846	GSE46606_IRF4HIGH_VS_IRF4MID_CD40L_IL2_IL5_DAY3_STIMULATED_BCELL_DN	C7:IMMUNESIGDB: ImmuneSigDB	0.003963	1	0.02021	0.1979	10	199	CLTC,AGFG1,SPAG5,CD200R1,RASGEF1B,ATP6V0A1,MYCBP2,CYP51A1,MARCKSL1,CD38
		Coexpression	M9853	GSE46606_IRF4HIGH_VS_WT_CD40L_IL2_IL5_DAY3_STIMULATED_BCELL_UP	C7:IMMUNESIGDB: ImmuneSigDB	0.003963	1	0.02021	0.1979	10	199	ZNF608,CHD8,YWHAH,ZNF516,FYN,RAPGEF5,CD84,KIF11,LRP1,TOP1
		Coexpression	M7472	GSE21670_UNTREATED_VS_TGFB_TREATED_CD4_TCELL_DN	C7:IMMUNESIGDB: ImmuneSigDB	0.003963	1	0.02021	0.1979	10	199	TRAF1,IFI27,ADAM22,RASGEF1B,ZNF862,JADE2,TGFBR2,CBX7,EHMT1,MAF
		Coexpression	M7491	GSE21774_CD62L_POS_CD56_DIM_VS_CD62L_NEG_CD56_DIM_NK_CELL_UP	C7:IMMUNESIGDB: ImmuneSigDB	0.003963	1	0.02021	0.1979	10	199	MFNG,ZNF608,PKM,MPO,ZBTB42,RASGEF1B,CTSG,HDAC9,DIAPH2,PPP1R13B
		Coexpression	M6199	GSE2405_HEAT_KILLED_LYSATE_VS_LIVE_A_PHAGOCYTOPHILUM_STIM_NEUTROPHIL_9H_DN	C7:IMMUNESIGDB: ImmuneSigDB	0.003963	1	0.02021	0.1979	10	199	CCR4,MTHFD1L,CD200R1,SKAP1,STAP1,LCK,CD247,LEPROTL1,LY9,CD96
		Coexpression	M6182	GSE2128_C57BL6_VS_NOD_THYMOCYTE_MIMETOPE_NEGATIVE_SELECTION_DN	C7:IMMUNESIGDB: ImmuneSigDB	0.003963	1	0.02021	0.1979	10	199	CRYBG1,RHOF,TOM1L2,YWHAE,MARCKSL1,FBXO38,ADAM17,RAB13,LFNG,MAF
		Coexpression	M3821	GSE17721_LPS_VS_POLYIC_24H_BMDC_DN	C7:IMMUNESIGDB: ImmuneSigDB	0.003963	1	0.02021	0.1979	10	199	VRK3,RRM2,FNDC3A,ERLIN1,CD200R1,KCTD12,STAB1,C3AR1,ARL4C,PTGDR2
		Coexpression	M3843	GSE17721_POLYIC_VS_PAM3CSK4_16H_BMDC_DN	C7:IMMUNESIGDB: ImmuneSigDB	0.003963	1	0.02021	0.1979	10	199	MEF2A,PKM,AGFG2,ABCD2,GAS7,TMEM165,PAFAH2,LRP1,TOP1,TOP2A
		Coexpression	M6015	GSE2770_UNTREATED_VS_TGFB_AND_IL4_TREATED_ACT_CD4_TCELL_2H_DN	C7:IMMUNESIGDB: ImmuneSigDB	0.003963	1	0.02021	0.1979	10	199	KLF12,AP1B1,RHOF,SLAMF1,NCOR1,STAP1,FCRL1,LCK,LFNG,ZC3H10
		Coexpression	M7379	GSE20198_UNTREATED_VS_IL12_IL18_TREATED_ACT_CD4_TCELL_UP	C7:IMMUNESIGDB: ImmuneSigDB	0.003963	1	0.02021	0.1979	10	199	TLR7,SORT1,UBR5,TOM1L2,PPP2R5C,WDR82,USP6NL,ABHD15,KCND1,GRN
		Coexpression	M8743	GSE36888_UNTREATED_VS_IL2_TREATED_STAT5_AB_KNOCKIN_TCELL_17H_DN	C7:IMMUNESIGDB: ImmuneSigDB	0.003963	1	0.02021	0.1979	10	199	POU5F2,CORO2B,LTB4R,FKBP5,SPOCK2,CAPN3,LARP1,IRAK3,GNB4,MAF
		Coexpression	M7798	GSE22589_HEALTHY_VS_SIV_INFECTED_DC_UP	C7:IMMUNESIGDB: ImmuneSigDB	0.003963	1	0.02021	0.1979	10	199	SDHAF1,ABI3,VRK3,FGD2,RASGEF1B,EIF4G3,TIFAB,ZNF862,CRISPLD2,LDLR
		Coexpression	M7645	GSE22140_GERMFREE_VS_SPF_ARTHRITIC_MOUSE_CD4_TCELL_DN	C7:IMMUNESIGDB: ImmuneSigDB	0.003963	1	0.02021	0.1979	10	199	CRYBG1,POLR2A,SPG11,IFI27,IL10RA,DNAJC13,TGFBR2,CD38,LEPROTL1,STOM
		Coexpression	M8978	GSE37534_UNTREATED_VS_GW1929_TREATED_CD4_TCELL_PPARG1_AND_FOXP3_TRASDUCED_UP	C7:IMMUNESIGDB: ImmuneSigDB	0.003963	1	0.02021	0.1979	10	199	RPS4Y1,RIN2,CRYBG1,NR3C2,SPTLC2,IFI27,FYN,RGL1,OMG,ZFYVE26
		Coexpression	M6351	GSE3720_UNSTIM_VS_PMA_STIM_VD2_GAMMADELTA_TCELL_DN	C7:IMMUNESIGDB: ImmuneSigDB	0.003963	1	0.02021	0.1979	10	199	MCM2,AGFG2,CRYBG1,SELENOM,BIRC5,SPAG5,ZC3H7A,ARL4C,CKAP2L,CPXM1
		Coexpression	M4036	GSE17721_POLYIC_VS_GARDIQUIMOD_24H_BMDC_DN	C7:IMMUNESIGDB: ImmuneSigDB	0.003963	1	0.02021	0.1979	10	199	MCM2,MEF2A,MMP8,IGHM,CD244,ADAM9,TMEM165,CDC42SE2,PAFAH2,HDLBP
		Coexpression	M5219	GSE360_T_GONDII_VS_B_MALAYI_LOW_DOSE_DC_DN	C7:IMMUNESIGDB: ImmuneSigDB	0.003963	1	0.02021	0.1979	10	199	FCER1A,RIN2,ALOX5,KCTD12,STAB1,C3AR1,DOK2,TGFBR2,LRP1,MAF
		Coexpression	M9019	GSE38681_WT_VS_LYL1_KO_LYMPHOID_PRIMED_MULTIPOTENT_PROGENITOR_UP	C7:IMMUNESIGDB: ImmuneSigDB	0.003963	1	0.02021	0.1979	10	199	BET1L,ASB6,ASGR2,IL16,SPOCK2,PTGR3,ZFP36L2,SUPT4H1,LFNG,SMAD7
		Coexpression	M5511	GSE3982_MAC_VS_TH1_DN	C7:IMMUNESIGDB: ImmuneSigDB	0.003963	1	0.02021	0.1979	10	199	PIP5K1A,BIRC5,PPP1R2,SLC22A1,WDR82,CLSPN,CD244,GK3,TMEM131L,CD247
		Coexpression	M5390	GSE3982_DC_VS_MAC_LPS_STIM_DN	C7:IMMUNESIGDB: ImmuneSigDB	0.003963	1	0.02021	0.1979	10	199	TPP1,ALOX5,XK,VCAN,CTSG,UGGT1,SYTL2,RGS16,STARD5,CEP55
		Coexpression	M5486	GSE3982_DC_VS_TH2_DN	C7:IMMUNESIGDB: ImmuneSigDB	0.003963	1	0.02021	0.1979	10	199	ECI2,BIRC5,ADAM22,CXCR6,GATA3,MARCKSL1,STAP1,LCK,FANCI,EIF4G1
		Coexpression	M9295	GSE36078_WT_VS_IL1R_KO_LUNG_DC_AFTER_AD5_T425A_HEXON_INF_DN	C7:IMMUNESIGDB: ImmuneSigDB	0.003963	1	0.02021	0.1979	10	199	TRIO,CORO2B,CCR4,SELENOW,GPR153,ITGA7,ZFP36L2,DIDO1,GRN,GPR183
		Coexpression	M3156	GSE11924_TFH_VS_TH17_CD4_TCELL_UP	C7:IMMUNESIGDB: ImmuneSigDB	0.003963	1	0.02021	0.1979	10	199	SYS1,RABGAP1,EVL,CHD8,SLC1A3,VCAN,ZFTRAF1,FBXO38,PTPN11,DNAJC13
		Coexpression	M3191	GSE12845_IGD_POS_BLOOD_VS_DARKZONE_GC_TONSIL_BCELL_DN	C7:IMMUNESIGDB: ImmuneSigDB	0.003963	1	0.02021	0.1979	10	199	MCM2,RABGAP1,UBR5,MKI67,CR2,CHTOP,ST14,ITPKB,ENO1,TOP1
		Coexpression	M9170	GSE40277_EOS_AND_LEF1_TRANSDUCED_VS_GATA1_AND_SATB1_TRANSDUCED_CD4_TCELL_DN	C7:IMMUNESIGDB: ImmuneSigDB	0.003963	1	0.02021	0.1979	10	199	MAN2A2,MCM2,AP1B1,DTL,BIRC5,GALNT2,MYO10,GPD2,ARL4C,CDC6
		Coexpression	M9179	GSE40274_FOXP3_VS_FOXP3_AND_IRF4_TRANSDUCED_ACTIVATED_CD4_TCELL_DN	C7:IMMUNESIGDB: ImmuneSigDB	0.003963	1	0.02021	0.1979	10	199	CCR4,MTHFD1L,CR2,IGHM,IL10RA,RAPGEF5,GCNT1,CASS4,GPR15,MAF
		Coexpression	M5694	GSE7460_CTRL_VS_TGFB_TREATED_ACT_TCONV_UP	C7:IMMUNESIGDB: ImmuneSigDB	0.003963	1	0.02021	0.1979	10	199	EPS15,FCER1A,ASPM,APP,KCTD12,RAPGEF5,SYTL2,SPOCK2,SHISA4,LY9
		Coexpression	M3071	GSE10239_NAIVE_VS_DAY4.5_EFF_CD8_TCELL_UP	C7:IMMUNESIGDB: ImmuneSigDB	0.003963	1	0.02021	0.1979	10	199	RHOF,EVL,CDIP1,CERK,ZBTB4,ABHD15,IL16,JADE2,CD247,CD6
		Coexpression	M1124	MCBRYAN_PUBERTAL_TGFB1_TARGETS_UP	C2:CGP: Chemical and Genetic Perturbations	0.004053	1	0.02021	0.1979	9	168	APLP2,VCAN,GALNT2,MARCKSL1,ST14,PTPRK,TGM2,LTF,HDLBP
		Coexpression	M2991	GSE13547_CTRL_VS_ANTI_IGM_STIM_BCELL_2H_DN	C7:IMMUNESIGDB: ImmuneSigDB	0.004053	1	0.02021	0.1979	9	168	MAN2A2,SYS1,FBN2,C1QTNF7,EVL,USP3,TCF7,GPR183,CBX7
		Coexpression	M2076	WHITFIELD_CELL_CYCLE_G2	C2:CGP: Chemical and Genetic Perturbations	0.004053	1	0.02021	0.1979	9	168	CDKN1B,HIPK2,PPP1R2,TYSND1,CDCA2,KIF11,KIFC1,CKAP2L,TOP2A
		Coexpression	MM18816	CUI_MIGDC_GM_CSF_RESPONSE_DN	M7: Immunologic Signature	0.004058	1	0.02021	0.1979	6	82	SDHAF1,TRAF1,TRIO,FLT3,KCTD12,CREG1
		Coexpression	M9826	VANTVEER_BREAST_CANCER_METASTASIS_DN	C2:CGP: Chemical and Genetic Perturbations	0.004074	1	0.02021	0.1979	7	109	HMGB3,ASPM,AGFG1,MMP9,DTL,BIRC5,BUB1
		Coexpression	M9406	GSE39556_CD8A_DC_VS_NK_CELL_UP	C7:IMMUNESIGDB: ImmuneSigDB	0.004105	1	0.02021	0.1979	10	200	TTK,FLT3,PAICS,SLC2A5,BCAT1,RGL1,CYFIP1,RAB13,KIF11,CD96
		Coexpression	M9449	GSE41867_DAY8_VS_DAY15_LCMV_CLONE13_EFFECTOR_CD8_TCELL_UP	C7:IMMUNESIGDB: ImmuneSigDB	0.004105	1	0.02021	0.1979	10	200	CDKN1B,SDHAF1,NIBAN3,FLT3,ZBTB2,FYN,USP6NL,TRIM11,VAMP2,RASGRP1
		Coexpression	M9437	GSE35543_IN_VITRO_ITREG_VS_CONVERTED_EX_ITREG_UP	C7:IMMUNESIGDB: ImmuneSigDB	0.004105	1	0.02021	0.1979	10	200	MKI67,ASPM,ECI2,IQGAP3,BIRC5,SPAG5,KIF4A,E2F1,E2F8,CKAP2L
		Coexpression	M8102	GSE19941_IL10_KO_VS_IL10_KO_AND_NFKBP50_KO_LPS_STIM_MACROPHAGE_DN	C7:IMMUNESIGDB: ImmuneSigDB	0.004105	1	0.02021	0.1979	10	200	HMOX2,CIB1,MRPS6,FYN,SARM1,CYP51A1,SUPT4H1,STARD5,CD247,CD96
		Coexpression	M9458	GSE41867_DAY6_EFFECTOR_VS_DAY30_MEMORY_CD8_TCELL_LCMV_ARMSTRONG_UP	C7:IMMUNESIGDB: ImmuneSigDB	0.004105	1	0.02021	0.1979	10	200	ZNF597,PDE1B,ECI2,CIB1,PNRC1,GNS,AFF3,RENBP,CD38,NCKAP1L
		Coexpression	M3371	GSE14308_TH1_VS_TH17_UP	C7:IMMUNESIGDB: ImmuneSigDB	0.004105	1	0.02021	0.1979	10	200	KCTD12,TMEM165,KIF4A,ST14,CYFIP1,KIFC1,LARP1,E2F8,CDC6,ENO1
		Coexpression	M9505	GSE41867_NAIVE_VS_DAY8_LCMV_CLONE13_EFFECTOR_CD8_TCELL_UP	C7:IMMUNESIGDB: ImmuneSigDB	0.004105	1	0.02021	0.1979	10	200	KLF12,PDE1B,SCD,ASPM,GALNT2,BUB1B,CD38,LTK,CD96,NCKAP1L
		Coexpression	M4633	GSE24634_IL4_VS_CTRL_TREATED_NAIVE_CD4_TCELL_DAY5_UP	C7:IMMUNESIGDB: ImmuneSigDB	0.004105	1	0.02021	0.1979	10	200	MS4A4A,AP1B1,ALOX5,GTSE1,YWHAH,MILR1,EIF4G3,MARCKSL1,CREG1,LAMC1
		Coexpression	M4630	GSE24634_IL4_VS_CTRL_TREATED_NAIVE_CD4_TCELL_DAY3_UP	C7:IMMUNESIGDB: ImmuneSigDB	0.004105	1	0.02021	0.1979	10	200	FLT3,APLP2,SLAMF1,CYP51A1,CD84,GNS,TDRKH,OMG,TGM2,MAF
		Coexpression	M5966	GSE369_SOCS3_KO_VS_WT_LIVER_POST_IL6_INJECTION_DN	C7:IMMUNESIGDB: ImmuneSigDB	0.004105	1	0.02021	0.1979	10	200	TLR7,NIBAN3,CERK,COL5A3,PRKCE,PRKCG,HDAC9,RB1,AFF3,CD38
		Coexpression	M5986	GSE411_UNSTIM_VS_100MIN_IL6_STIM_MACROPHAGE_DN	C7:IMMUNESIGDB: ImmuneSigDB	0.004105	1	0.02021	0.1979	10	200	NIBAN3,CD84,TBC1D10C,RASSF5,FCRL1,CDC42SE2,GPR183,TGFBR2,KLHL36,FILIP1L
		Coexpression	M4656	GSE26495_NAIVE_VS_PD1HIGH_CD8_TCELL_DN	C7:IMMUNESIGDB: ImmuneSigDB	0.004105	1	0.02021	0.1979	10	200	EPS15,PRR5L,FYN,MYBL1,IL10RA,DOK2,CNNM3,STOM,SMAD7,MAF
		Coexpression	M5994	GSE411_WT_VS_SOCS3_KO_MACROPHAGE_IL6_STIM_400MIN_UP	C7:IMMUNESIGDB: ImmuneSigDB	0.004105	1	0.02021	0.1979	10	200	HIC1,MKI67,CHST7,ERLIN1,ASB2,RAPGEF5,CYP51A1,CYFIP1,DIAPH2,E2F8
		Coexpression	M4664	GSE26669_CTRL_VS_COSTIM_BLOCK_MLR_CD4_TCELL_DN	C7:IMMUNESIGDB: ImmuneSigDB	0.004105	1	0.02021	0.1979	10	200	RPS6KB1,MFNG,SCD,ZBTB4,PLPP3,ARHGAP24,RGL1,RB1,GPR183,FILIP1L
		Coexpression	M9360	GSE11961_GERMINAL_CENTER_BCELL_DAY7_VS_PLASMA_CELL_DAY7_UP	C7:IMMUNESIGDB: ImmuneSigDB	0.004105	1	0.02021	0.1979	10	200	ABI3,FKBP5,SELENOW,CLIC4,MYCBP2,BCAT1,NFATC4,CYSLTR2,E2F8,LHFPL2
		Coexpression	M8039	GSE17301_CTRL_VS_48H_ACD3_ACD28_IFNA2_STIM_CD8_TCELL_DN	C7:IMMUNESIGDB: ImmuneSigDB	0.004105	1	0.02021	0.1979	10	200	RRM2,GTSE1,CR2,CLSPN,MYBL2,ITGA7,E2F1,EXO1,RORC,PTGDR2
		Coexpression	M8056	GSE24726_WT_VS_E2_2_KO_PDC_DAY6_POST_DELETION_DN	C7:IMMUNESIGDB: ImmuneSigDB	0.004105	1	0.02021	0.1979	10	200	HMOX2,MEF2A,TPP1,ABCD2,FGD2,RAB11FIP5,FYN,GCNT1,ARL4C,LRP1
		Coexpression	M8058	GSE24726_WT_VS_E2_22_KO_PDC_DAY4_POST_DELETION_DN	C7:IMMUNESIGDB: ImmuneSigDB	0.004105	1	0.02021	0.1979	10	200	TRAF1,PKM,VARS1,ADAM17,CAMP,TGM2,RASGRP1,EIF4G1,IRAK3,FILIP1L
		Coexpression	M8046	GSE17301_CTRL_VS_48H_ACD3_ACD28_STIM_CD8_TCELL_DN	C7:IMMUNESIGDB: ImmuneSigDB	0.004105	1	0.02021	0.1979	10	200	SDC1,CIB1,RAPGEF5,MYO10,MARCKSL1,ITGAM,PTGER4,DIAPH2,TLR2,IRAK3
		Coexpression	M5803	GSE9037_CTRL_VS_LPS_4H_STIM_BMDM_UP	C7:IMMUNESIGDB: ImmuneSigDB	0.004105	1	0.02021	0.1979	10	200	PARP4,AP1B1,TPP1,CRYBG1,NDST1,YWHAH,HABP4,RAPGEF5,LOXL3,TEF
		Coexpression	M8095	GSE24972_MARGINAL_ZONE_BCELL_VS_FOLLICULAR_BCELL_DN	C7:IMMUNESIGDB: ImmuneSigDB	0.004105	1	0.02021	0.1979	10	200	MCM10,NIBAN3,SLAMF1,IGHM,SKAP1,SIGLEC1,INHBA,RAPGEF5,CAMP,THAP7
		Coexpression	M5818	GSE9037_WT_VS_IRAK4_KO_LPS_4H_STIM_BMDM_DN	C7:IMMUNESIGDB: ImmuneSigDB	0.004105	1	0.02021	0.1979	10	200	EPHB2,CORO1C,TOM1L2,APLP2,LDLRAP1,ITFG1,C3AR1,SHISA4,CEP55,ARL4C
		Coexpression	M9321	GSE11961_MARGINAL_ZONE_BCELL_VS_GERMINAL_CENTER_BCELL_DAY7_DN	C7:IMMUNESIGDB: ImmuneSigDB	0.004105	1	0.02021	0.1979	10	200	TRIO,TTK,CLTC,FKBP5,RNF135,GAS7,ASB2,IL10RA,GATA3,CYSLTR2
		Coexpression	M9338	GSE11961_FOLLICULAR_BCELL_VS_MEMORY_BCELL_DAY7_UP	C7:IMMUNESIGDB: ImmuneSigDB	0.004105	1	0.02021	0.1979	10	200	HMOX2,SELENOM,ERLIN1,PRKCE,VNN1,DYNC1H1,CACNA1A,UBR4,PPP1R13B,KLHL36
		Coexpression	M9335	GSE11961_UNSTIM_VS_ANTI_IGM_AND_CD40_STIM_6H_FOLLICULAR_BCELL_DN	C7:IMMUNESIGDB: ImmuneSigDB	0.004105	1	0.02021	0.1979	10	200	ABI3,TLR7,CCR4,SLAMF1,IGHM,GABBR1,MYCBP2,KCNC4,TCF7,CD6
		Coexpression	M4599	GSE24634_TREG_VS_TCONV_POST_DAY3_IL4_CONVERSION_UP	C7:IMMUNESIGDB: ImmuneSigDB	0.004105	1	0.02021	0.1979	10	200	TRAF1,MCM10,NCR3,FCER1A,MKI67,VARS1,DTL,MYBL2,EXO1,ENO1
		Coexpression	M4597	GSE24634_NAIVE_CD4_TCELL_VS_DAY10_IL4_CONV_TREG_DN	C7:IMMUNESIGDB: ImmuneSigDB	0.004105	1	0.02021	0.1979	10	200	TRAF1,RRM2,ASPM,PAICS,TPX2,EIF4G3,STAP1,RAB13,CD38,HELLS
		Coexpression	M4587	GSE24634_NAIVE_CD4_TCELL_VS_DAY3_IL4_CONV_TREG_DN	C7:IMMUNESIGDB: ImmuneSigDB	0.004105	1	0.02021	0.1979	10	200	TRAF1,MKI67,DTL,APLP2,PLPP3,TMEM165,UGGT1,RAB13,EXO1,HDLBP
		Coexpression	M5834	GSE9650_EFFECTOR_VS_EXHAUSTED_CD8_TCELL_DN	C7:IMMUNESIGDB: ImmuneSigDB	0.004105	1	0.02021	0.1979	10	200	TLR7,RIN2,APP,ATP2A2,KCTD12,CD244,SPOCK2,PNRC1,RGS16,TGM2
		Coexpression	M4531	GSE22886_UNSTIM_VS_IL2_STIM_NKCELL_DN	C7:IMMUNESIGDB: ImmuneSigDB	0.004105	1	0.02021	0.1979	10	200	CDK2AP2,MCM2,MCM10,PKM,PAICS,CYP51A1,LDLR,EXO1,CDC6,ENO1
		Coexpression	M4528	GSE22886_NAIVE_CD4_TCELL_VS_48H_ACT_TH2_UP	C7:IMMUNESIGDB: ImmuneSigDB	0.004105	1	0.02021	0.1979	10	200	MFNG,MPO,NDST1,SLC2A4RG,KCTD12,DBP,ITPKB,TMEM131L,LEPROTL1,ELANE
		Coexpression	M310	GSE10240_IL22_VS_IL17_STIM_PRIMARY_BRONCHIAL_EPITHELIAL_CELLS_DN	C7:IMMUNESIGDB: ImmuneSigDB	0.004105	1	0.02021	0.1979	10	200	LTB4R,SPAG5,ZNF516,COX19,TIFAB,LCN2,ELANE,LHFPL2,STOM,HDLBP
		Coexpression	M3220	GSE13306_TREG_VS_TCONV_LAMINA_PROPRIA_UP	C7:IMMUNESIGDB: ImmuneSigDB	0.004105	1	0.02021	0.1979	10	200	RABGAP1,HIPK2,IL10RA,PTPN11,TRIM11,GPR174,GNS,HUWE1,CBX7,LTF
		Coexpression	M4559	GSE24142_EARLY_THYMIC_PROGENITOR_VS_DN2_THYMOCYTE_ADULT_UP	C7:IMMUNESIGDB: ImmuneSigDB	0.004105	1	0.02021	0.1979	10	200	TRIO,TLR7,FLT3,FGD2,NIBAN2,PRKCE,PRTN3,ADAM17,TEF,TGFBR2
		Coexpression	M3236	GSE13306_RA_VS_UNTREATED_MEM_CD4_TCELL_UP	C7:IMMUNESIGDB: ImmuneSigDB	0.004105	1	0.02021	0.1979	10	200	HIC1,RNF135,MYRIP,IGHM,ASB2,PITPNC1,USP3,TGM2,CD96,FILIP1L
		Coexpression	M7065	GSE12198_NK_VS_NK_ACT_EXPANSION_SYSTEM_DERIVED_NK_CELL_DN	C7:IMMUNESIGDB: ImmuneSigDB	0.004105	1	0.02021	0.1979	10	200	MCM2,DRC8,PAICS,HABP4,IGF2BP3,SLC22A1,PTGER4,EBF1,LFNG,HDLBP
		Coexpression	M4818	GSE27786_BCELL_VS_MONO_MAC_DN	C7:IMMUNESIGDB: ImmuneSigDB	0.004105	1	0.02021	0.1979	10	200	CORO1C,ASPM,IQGAP3,CREG1,CD84,ZNF469,PTPRK,E2F8,CNNM3,LHFPL2
		Coexpression	M4801	GSE27786_BCELL_VS_CD8_TCELL_UP	C7:IMMUNESIGDB: ImmuneSigDB	0.004105	1	0.02021	0.1979	10	200	TPP1,TNS3,CLIC4,USP6NL,ADAM9,CYFIP1,BUB1B,RB1,AFF3,STARD5
		Coexpression	M9643	GSE43955_TH0_VS_TGFB_IL6_TH17_ACT_CD4_TCELL_10H_UP	C7:IMMUNESIGDB: ImmuneSigDB	0.004105	1	0.02021	0.1979	10	200	PKM,SPAG5,WDR82,KIF4A,SUPT4H1,PNRC1,E2F1,LCK,LCN2,CD38
		Coexpression	M9652	GSE43955_TH0_VS_TGFB_IL6_IL23_TH17_ACT_CD4_TCELL_52H_UP	C7:IMMUNESIGDB: ImmuneSigDB	0.004105	1	0.02021	0.1979	10	200	HIC1,MEF2A,FNDC3A,WDR82,PITPNC1,C3AR1,LDLR,E2F8,CPXM1,TOP1
		Coexpression	M9653	GSE43955_TH0_VS_TGFB_IL6_IL23_TH17_ACT_CD4_TCELL_52H_DN	C7:IMMUNESIGDB: ImmuneSigDB	0.004105	1	0.02021	0.1979	10	200	CRISP3,NHERF1,PKM,CLIC4,APP,RAB11FIP5,FYN,ADAM9,THAP7,RASGRP1
		Coexpression	M7020	GSE15330_HSC_VS_MEGAKARYOCYTE_ERYTHROID_PROGENITOR_IKAROS_KO_UP	C7:IMMUNESIGDB: ImmuneSigDB	0.004105	1	0.02021	0.1979	10	200	RPS6KB1,ECI2,FNDC3A,APP,COX19,INHBA,LBH,TCN2,LCK,MAF
		Coexpression	M9737	GSE43863_NAIVE_VS_MEMORY_TFH_CD4_TCELL_D150_LCMV_UP	C7:IMMUNESIGDB: ImmuneSigDB	0.004105	1	0.02021	0.1979	10	200	ABI3,PARP4,ZNF608,CERK,DGKD,GCNT1,ZFP36L2,LBH,TGFBR2,GNB4
		Coexpression	M3587	GSE15930_NAIVE_VS_24H_IN_VITRO_STIM_CD8_TCELL_UP	C7:IMMUNESIGDB: ImmuneSigDB	0.004105	1	0.02021	0.1979	10	200	NCOA3,TLR7,ADGRL1,APP,ASGR2,SLC22A1,GABBR1,USP3,TCN2,TGM2
		Coexpression	M9598	GSE42021_TCONV_PLN_VS_CD24HI_TCONV_THYMUS_UP	C7:IMMUNESIGDB: ImmuneSigDB	0.004105	1	0.02021	0.1979	10	200	ASPM,DYRK2,ERLIN1,CREG1,DPYD,LARP1,TGM2,CD38,LEPROTL1,TOP1
		Coexpression	M8206	GSE26912_TUMORICIDAL_VS_CTRL_MACROPHAGE_DN	C7:IMMUNESIGDB: ImmuneSigDB	0.004105	1	0.02021	0.1979	10	200	PKM,EVL,SPTLC2,PRR5,PPARG,MYRF,GPD2,EXO1,GNB4,LY9
		Coexpression	M9533	GSE36826_WT_VS_IL1R_KO_SKIN_STAPH_AUREUS_INF_DN	C7:IMMUNESIGDB: ImmuneSigDB	0.004105	1	0.02021	0.1979	10	200	SELENOW,ERLIN1,IGF2BP3,SIGLEC1,MYO10,CNTLN,GPD2,LAMC1,TGM2,KLHL36
		Coexpression	M8203	GSE27092_WT_VS_HDAC7_PHOSPHO_DEFICIENT_CD8_TCELL_UP	C7:IMMUNESIGDB: ImmuneSigDB	0.004105	1	0.02021	0.1979	10	200	PIP5K1A,TPST1,PRR5,CLIC4,INPP4A,KIF1B,LCN2,LTF,PTGDR2,HDLBP
		Coexpression	M8257	GSE21063_3H_VS_16H_ANTI_IGM_STIM_NFATC1_KOBCELL_DN	C7:IMMUNESIGDB: ImmuneSigDB	0.004105	1	0.02021	0.1979	10	200	TRIO,MKI67,CERK,ZC3H7A,TPX2,DBP,BUB1B,GPR183,LEPROTL1,CKAP2L
		Coexpression	M3497	GSE14769_UNSTIM_VS_40MIN_LPS_BMDM_DN	C7:IMMUNESIGDB: ImmuneSigDB	0.004105	1	0.02021	0.1979	10	200	TRAF1,FAM72A,ZNF516,RASGEF1B,IL10RA,MARCKSL1,PTGER4,PNRC1,TLR2,FILIP1L
		Coexpression	M9614	GSE42021_TREG_PLN_VS_CD24INT_TREG_THYMUS_UP	C7:IMMUNESIGDB: ImmuneSigDB	0.004105	1	0.02021	0.1979	10	200	ASB6,AGFG1,FNDC3A,KCTD12,ADAM9,MARCKSL1,CYFIP1,LCN2,EIF4G1,TOP1
		Coexpression	M9618	GSE42021_CD24INT_TREG_VS_CD24INT_TCONV_THYMUS_UP	C7:IMMUNESIGDB: ImmuneSigDB	0.004105	1	0.02021	0.1979	10	200	AP1B1,CERK,RAB11FIP5,DBP,SLC38A10,SUPT4H1,C3AR1,GRN,ARL4C,LRP1
		Coexpression	M3454	GSE1460_DP_VS_CD4_THYMOCYTE_DN	C7:IMMUNESIGDB: ImmuneSigDB	0.004105	1	0.02021	0.1979	10	200	SCN3A,CRYBG1,EVL,APP,ZNF516,SP100,IL16,IFI44L,LY9,SMAD7
		Coexpression	M8553	GSE33424_CD161_INT_VS_NEG_CD8_TCELL_DN	C7:IMMUNESIGDB: ImmuneSigDB	0.004105	1	0.02021	0.1979	10	200	KLHL14,VMAC,SLAMF1,RAB11FIP5,FYN,ZNF862,UGGT1,PITPNC1,PTGER4,SLC38A10
		Coexpression	M7233	GSE19198_CTRL_VS_IL21_TREATED_TCELL_24H_UP	C7:IMMUNESIGDB: ImmuneSigDB	0.004105	1	0.02021	0.1979	10	200	SDHAF1,MERTK,FKBP5,NIBAN2,H6PD,ADAM9,STAB1,EGLN2,UBR4,TGM2
		Coexpression	M7282	GSE19772_CTRL_VS_HCMV_INF_MONOCYTES_UP	C7:IMMUNESIGDB: ImmuneSigDB	0.004105	1	0.02021	0.1979	10	200	SDHAF1,AGFG1,ADGRL1,KCTD12,CD244,INPP4A,CYFIP1,TCN2,CAPN3,RGS16
		Coexpression	M7270	GSE19923_HEB_KO_VS_HEB_AND_E2A_KO_DP_THYMOCYTE_UP	C7:IMMUNESIGDB: ImmuneSigDB	0.004105	1	0.02021	0.1979	10	200	VRK3,TRIO,NHERF1,ASPM,CRYBG1,LTB4R,IL16,KIF4A,CDC42SE2,C1QC
		Coexpression	M9931	GSE41176_UNSTIM_VS_ANTI_IGM_STIM_TAK1_KO_BCELL_6H_UP	C7:IMMUNESIGDB: ImmuneSigDB	0.004105	1	0.02021	0.1979	10	200	PADI4,CDK2AP2,SLAMF1,SLC1A3,ZFTRAF1,TDRD9,LBH,FIRRE,DIDO1,FILIP1L
		Coexpression	M8631	GSE32986_CURDLAN_HIGHDOSE_VS_GMCSF_AND_CURDLAN_HIGHDOSE_STIM_DC_DN	C7:IMMUNESIGDB: ImmuneSigDB	0.004105	1	0.02021	0.1979	10	200	TRAF1,DYRK2,ZNF516,RASGEF1B,IL10RA,MARCKSL1,PTGER4,ADAM17,TLR2,FILIP1L
		Coexpression	M8625	GSE32986_CURDLAN_LOWDOSE_VS_GMCSF_AND_CURDLAN_LOWDOSE_STIM_DC_UP	C7:IMMUNESIGDB: ImmuneSigDB	0.004105	1	0.02021	0.1979	10	200	CDKN1B,ASPM,CDIP1,SPG11,CTSD,TMEM165,FCRL1,GRN,LHFPL2,ZFYVE26
		Coexpression	M8642	GSE26343_WT_VS_NFAT5_KO_MACROPHAGE_LPS_STIM_UP	C7:IMMUNESIGDB: ImmuneSigDB	0.004105	1	0.02021	0.1979	10	200	ABI3,HMOX2,CLTC,CERK,TIFAB,GCNT1,DBP,ZFP36L2,LOXL3,LRP1
		Coexpression	M8643	GSE26343_UNSTIM_VS_LPS_STIM_NFAT5_KO_MACROPHAGE_DN	C7:IMMUNESIGDB: ImmuneSigDB	0.004105	1	0.02021	0.1979	10	200	TRAF1,NIBAN3,DYRK2,ZNF516,MARCKSL1,PTGER4,PNRC1,ADAM17,CASS4,TLR2
		Coexpression	M3793	GSE17721_CTRL_VS_GARDIQUIMOD_24H_BMDC_UP	C7:IMMUNESIGDB: ImmuneSigDB	0.004105	1	0.02021	0.1979	10	200	EPS15,LDLRAP1,GALNT2,CYP51A1,GCNT1,RASSF5,BUB1,PNRC1,GRN,TGM2
		Coexpression	M9903	GSE42088_UNINF_VS_LEISHMANIA_INF_DC_4H_UP	C7:IMMUNESIGDB: ImmuneSigDB	0.004105	1	0.02021	0.1979	10	200	TNS3,KCTD7,EVL,CLIC4,SLC1A3,CCDC88A,INHBA,RGL1,RAB13,GPD2
		Coexpression	M7197	GSE17186_NAIVE_VS_CD21LOW_TRANSITIONAL_BCELL_DN	C7:IMMUNESIGDB: ImmuneSigDB	0.004105	1	0.02021	0.1979	10	200	DYRK2,ZBTB2,MTHFD1L,CTSD,LDLRAP1,KIF1B,DBP,JADE2,GPR183,LY9
		Coexpression	M3629	GSE15930_STIM_VS_STIM_AND_IL12_48H_CD8_T_CELL_UP	C7:IMMUNESIGDB: ImmuneSigDB	0.004105	1	0.02021	0.1979	10	200	CDKN1B,HMGB3,HMOX2,IGHM,IL16,GATA3,MARCKSL1,PITPNC1,ZFP36L2,TCF7
		Coexpression	M4949	GSE29618_MONOCYTE_VS_MDC_DN	C7:IMMUNESIGDB: ImmuneSigDB	0.004105	1	0.02021	0.1979	10	200	FCER1A,SCD,EVL,FLT3,YWHAE,CCDC88A,HDAC9,IL16,AFF3,ARL4C
		Coexpression	M3613	GSE15930_NAIVE_VS_72H_IN_VITRO_STIM_IFNAB_CD8_TCELL_DN	C7:IMMUNESIGDB: ImmuneSigDB	0.004105	1	0.02021	0.1979	10	200	MCM2,MKI67,CLIC4,BIRC5,SPAG5,IL10RA,CYP51A1,KIF4A,BUB1,TOP2A
		Coexpression	M4962	GSE29618_BCELL_VS_MDC_DAY7_FLU_VACCINE_DN	C7:IMMUNESIGDB: ImmuneSigDB	0.004105	1	0.02021	0.1979	10	200	SORT1,FCER1A,SCD,PKM,FLT3,KCTD12,CREG1,CYFIP1,GRN,ENO1
		Coexpression	M3636	GSE15930_STIM_VS_STIM_AND_TRICHOSTATINA_48H_CD8_T_CELL_UP	C7:IMMUNESIGDB: ImmuneSigDB	0.004105	1	0.02021	0.1979	10	200	FBN2,PRR5,CTSD,GCNT1,DBP,PTPRK,E2F8,ARL4C,CD38,HDLBP
		Coexpression	M9764	GSE43863_TH1_VS_LY6C_INT_CXCR5POS_EFFECTOR_CD4_TCELL_UP	C7:IMMUNESIGDB: ImmuneSigDB	0.004105	1	0.02021	0.1979	10	200	MCM10,ASPM,IQGAP3,MTHFD1L,DTL,CLSPN,CNTLN,CDCA2,CYSLTR2,CKAP2L
		Coexpression	M9765	GSE43863_TH1_VS_LY6C_INT_CXCR5POS_EFFECTOR_CD4_TCELL_DN	C7:IMMUNESIGDB: ImmuneSigDB	0.004105	1	0.02021	0.1979	10	200	PARP4,RIN2,HABP4,PRKCE,WDR82,CDC42SE2,LBH,TCN2,CD247,CBX7
		Coexpression	M9757	GSE43863_TH1_VS_LY6C_INT_CXCR5POS_MEMORY_CD4_TCELL_DN	C7:IMMUNESIGDB: ImmuneSigDB	0.004105	1	0.02021	0.1979	10	200	EPHB2,OLAH,FCER1A,MERTK,ADGRL1,NIBAN2,PLPP3,ASGR2,C1QC,LRP1
		Coexpression	M9792	GSE42724_NAIVE_VS_MEMORY_BCELL_UP	C7:IMMUNESIGDB: ImmuneSigDB	0.004105	1	0.02021	0.1979	10	200	SYS1,ASB6,LRRN2,APBB1,RGL1,GPD2,CYSLTR2,NCSTN,RASGRP1,CD38
		Coexpression	M9794	GSE42724_MEMORY_VS_B1_BCELL_UP	C7:IMMUNESIGDB: ImmuneSigDB	0.004105	1	0.02021	0.1979	10	200	EPHB2,RPS6KB1,ZBTB4,SELENOM,INHBA,TMEM165,DBP,RB1,VPS39,LTF
		Coexpression	M7133	GSE9960_GRAM_POS_VS_GRAM_NEG_AND_POS_SEPSIS_PBMC_DN	C7:IMMUNESIGDB: ImmuneSigDB	0.004105	1	0.02021	0.1979	10	200	RPS6KB1,HMGB3,MKI67,DTL,CTSG,ITPKB,UBR4,LCN2,CDC6,TOP2A
		Coexpression	M7138	GSE12392_CD8A_POS_VS_NEG_SPLEEN_IFNB_KO_DC_UP	C7:IMMUNESIGDB: ImmuneSigDB	0.004105	1	0.02021	0.1979	10	200	RIN2,PKM,EVL,PLPP3,GALNT2,GBA1,CREG1,STAB1,LY9,ENO1
		Coexpression	M7136	GSE12392_IFNAR_KO_VS_IFNB_KO_CD8_NEG_SPLEEN_DC_DN	C7:IMMUNESIGDB: ImmuneSigDB	0.004105	1	0.02021	0.1979	10	200	TRIO,RPS6KB1,HMGB3,NHERF1,MMP8,MPO,NDST1,ITPKB,ELANE,CDC6
		Coexpression	M8484	GSE29164_UNTREATED_VS_CD8_TCELL_AND_IL12_TREATED_MELANOMA_DAY3_UP	C7:IMMUNESIGDB: ImmuneSigDB	0.004105	1	0.02021	0.1979	10	200	HMOX2,EVL,RNF135,MYRIP,ZNF862,GBA1,GCNT1,ITPKB,MOB2,LTF
		Coexpression	M7157	GSE15735_CTRL_VS_HDAC_INHIBITOR_TREATED_CD4_TCELL_12H_DN	C7:IMMUNESIGDB: ImmuneSigDB	0.004105	1	0.02021	0.1979	10	200	EVL,ADGRL1,SKAP1,LDLRAP1,SYTL2,ITPKB,GPR15,LFNG,RORA,ENO1
		Coexpression	M9860	GSE46606_IRF4_KO_VS_WT_UNSTIM_BCELL_UP	C7:IMMUNESIGDB: ImmuneSigDB	0.004105	1	0.02021	0.1979	10	200	MEF2A,ZNF608,ABCD2,VMAC,SLC2A4RG,KIF11,GPR183,ARL4C,CBX7,SMAD7
		Coexpression	M3662	GSE16522_MEMORY_VS_NAIVE_ANTI_CD3CD28_STIM_CD8_TCELL_DN	C7:IMMUNESIGDB: ImmuneSigDB	0.004105	1	0.02021	0.1979	10	200	EPS15,AGFG1,NDST1,CDIP1,IFI27,SLAMF1,ZNF862,MARCKSL1,PTPRK,CD247
		Coexpression	M3939	GSE17721_POLYIC_VS_CPG_2H_BMDC_DN	C7:IMMUNESIGDB: ImmuneSigDB	0.004105	1	0.02021	0.1979	10	200	CDKN1B,MEF2A,AMIGO1,SDC1,MRPS6,RGL1,CAPN3,TGM2,TLR2,HDLBP
		Coexpression	M3981	GSE17721_PAM3CSK4_VS_GADIQUIMOD_24H_BMDC_DN	C7:IMMUNESIGDB: ImmuneSigDB	0.004105	1	0.02021	0.1979	10	200	SYS1,TMEM129,TPST1,RNF135,FNDC3A,PLPP3,HDAC9,RGL1,C1QC,NCSTN
		Coexpression	M3920	GSE17721_LPS_VS_PAM3CSK4_8H_BMDC_UP	C7:IMMUNESIGDB: ImmuneSigDB	0.004105	1	0.02021	0.1979	10	200	CDKN1B,PDE1B,TLR7,SPTLC2,ASGR2,IL10RA,RAB13,DOP1B,ANKS1A,GRN
		Coexpression	M3913	GSE17721_LPS_VS_PAM3CSK4_2H_BMDC_UP	C7:IMMUNESIGDB: ImmuneSigDB	0.004105	1	0.02021	0.1979	10	200	PADI4,TENT2,APBB1,KCTD12,ADAM9,BUB1B,LARP1,LDLR,CEP55,TOP2A
		Coexpression	M7502	GSE21380_NON_TFH_VS_TFH_CD4_TCELL_DN	C7:IMMUNESIGDB: ImmuneSigDB	0.004105	1	0.02021	0.1979	10	200	CDKN1B,TRIO,IFI27,UGGT1,MARCKSL1,CNTLN,CD84,PNRC1,TGFBR2,NCKAP1L
		Coexpression	M7518	GSE21546_WT_VS_SAP1A_KO_AND_ELK1_KO_DP_THYMOCYTES_DN	C7:IMMUNESIGDB: ImmuneSigDB	0.004105	1	0.02021	0.1979	10	200	ZNF608,NIBAN2,PPP2R5C,RAB11FIP5,PITPNC1,PTPRK,VNN1,IGIP,AFF3,DOK2
		Coexpression	M6200	GSE2405_HEAT_KILLED_LYSATE_VS_LIVE_A_PHAGOCYTOPHILUM_STIM_NEUTROPHIL_24H_UP	C7:IMMUNESIGDB: ImmuneSigDB	0.004105	1	0.02021	0.1979	10	200	MMP9,APLP2,MARCKSL1,ST14,CYFIP1,GNS,GRN,SHISA4,LRP1,GNB4
		Coexpression	M8810	GSE37605_FOXP3_FUSION_GFP_VS_IRES_GFP_TREG_NOD_UP	C7:IMMUNESIGDB: ImmuneSigDB	0.004105	1	0.02021	0.1979	10	200	PADI4,HMGB3,CCR4,TENT2,ATG7,NOP53,BIRC5,MARCKSL1,ANKS1A,RGS16
		Coexpression	M6096	GSE2770_TGFB_AND_IL4_VS_IL12_TREATED_ACT_CD4_TCELL_6H_UP	C7:IMMUNESIGDB: ImmuneSigDB	0.004105	1	0.02021	0.1979	10	200	PDE1B,COPA,MYCBP2,MARCKSL1,PTGER4,STAP1,DOK2,GPR183,RASGRP1,FILIP1L
		Coexpression	M6090	GSE2770_UNTREATED_VS_IL12_TREATED_ACT_CD4_TCELL_2H_UP	C7:IMMUNESIGDB: ImmuneSigDB	0.004105	1	0.02021	0.1979	10	200	MAN2A2,FKBP5,DYRK2,TPST1,GAS7,ZNF516,GBA1,GRN,TLR2,CBX7
		Coexpression	M3819	GSE17721_LPS_VS_POLYIC_16H_BMDC_DN	C7:IMMUNESIGDB: ImmuneSigDB	0.004105	1	0.02021	0.1979	10	200	RIN2,CHD8,YWHAH,TPX2,MYO10,BCAT1,ZFP36L2,TMEM131L,LDLR,LRP1
		Coexpression	M3834	GSE17721_POLYIC_VS_PAM3CSK4_6H_BMDC_UP	C7:IMMUNESIGDB: ImmuneSigDB	0.004105	1	0.02021	0.1979	10	200	TLR7,MCM10,APBB1,KCTD12,RGL1,RAB13,ANKS1A,UBR4,GRN,STOM
		Coexpression	M3861	GSE17721_PAM3CSK4_VS_CPG_4H_BMDC_DN	C7:IMMUNESIGDB: ImmuneSigDB	0.004105	1	0.02021	0.1979	10	200	LTB4R,MMP9,TENT2,SPTLC2,CLIC4,CTSG,IL10RA,PURA,CYSLTR2,ZFYVE26
		Coexpression	M6009	GSE557_WT_VS_I_AB_KO_DC_UP	C7:IMMUNESIGDB: ImmuneSigDB	0.004105	1	0.02021	0.1979	10	200	EPS15,KLF12,TRAF1,TOM1L2,CDIP1,CLIC4,LDLRAP1,PTGER4,FBXO38,GPR183
		Coexpression	M8763	GSE34515_CD16_POS_MONOCYTE_VS_DC_DN	C7:IMMUNESIGDB: ImmuneSigDB	0.004105	1	0.02021	0.1979	10	200	TLR7,ZBTB4,YWHAH,RASGEF1B,DBP,DOP1B,JADE2,TGFBR2,TLR2,NCKAP1L
		Coexpression	M3894	GSE17721_CPG_VS_GARDIQUIMOD_12H_BMDC_UP	C7:IMMUNESIGDB: ImmuneSigDB	0.004105	1	0.02021	0.1979	10	200	CHST7,SLC1A3,TPX2,ITGA9,RGL1,CACNA1A,EGLN2,ABHD14B,TGM2,NCKAP1L
		Coexpression	M6374	GSE4142_NAIVE_BCELL_VS_PLASMA_CELL_DN	C7:IMMUNESIGDB: ImmuneSigDB	0.004105	1	0.02021	0.1979	10	200	NCOA3,ADAMTSL4,MTHFD1L,PPARG,GATA3,IFI44L,CASS4,GPD2,VPS39,HBG2
		Coexpression	M5049	GSE30962_ACUTE_VS_CHRONIC_LCMV_SECONDARY_INF_CD8_TCELL_UP	C7:IMMUNESIGDB: ImmuneSigDB	0.004105	1	0.02021	0.1979	10	200	CDKN1B,GABBR1,PITPNC1,TMEM131L,USP3,TCF7,ARL4C,RASGRP1,RORA,CD96
		Coexpression	M5063	GSE31082_DN_VS_CD8_SP_THYMOCYTE_DN	C7:IMMUNESIGDB: ImmuneSigDB	0.004105	1	0.02021	0.1979	10	200	EPS15,TRAF1,EVL,IFI27,NCOR1,KIF1B,DOP1B,LFNG,RGS16,ENO1
		Coexpression	M6397	GSE4142_GC_BCELL_VS_MEMORY_BCELL_UP	C7:IMMUNESIGDB: ImmuneSigDB	0.004105	1	0.02021	0.1979	10	200	VRK3,C1QTNF7,RHOF,CYSLTR2,VPS39,RENBP,SHISA4,TGFBR2,ARL4C,FILIP1L
		Coexpression	M5097	GSE3337_CTRL_VS_4H_IFNG_IN_CD8POS_DC_UP	C7:IMMUNESIGDB: ImmuneSigDB	0.004105	1	0.02021	0.1979	10	200	PDE1B,TPP1,MPO,PRKCE,CTSD,ITPKB,ZFP36L2,VAMP2,TCF7,HUWE1
		Coexpression	M7744	GSE23308_CTRL_VS_CORTICOSTERONE_TREATED_MACROPHAGE_MINERALCORTICOID_REC_KO_DN	C7:IMMUNESIGDB: ImmuneSigDB	0.004105	1	0.02021	0.1979	10	200	HMGB3,ZC3H7A,PLPP3,IL10RA,PTGR3,RAB13,DYNC1H1,E2F8,CBX7,STOM
		Coexpression	M7760	GSE22935_WT_VS_MYD88_KO_MACROPHAGE_UP	C7:IMMUNESIGDB: ImmuneSigDB	0.004105	1	0.02021	0.1979	10	200	AP1B1,TPP1,NIBAN2,CD200R1,ZC3H7A,ZNF469,SLC38A10,ZFP36L2,LHFPL2,NCKAP1L
		Coexpression	M5104	GSE3337_4H_VS_16H_IFNG_IN_CD8POS_DC_DN	C7:IMMUNESIGDB: ImmuneSigDB	0.004105	1	0.02021	0.1979	10	200	SYS1,ATG7,H6PD,CR2,IGHM,GABBR1,STAB1,USP3,GRN,HBG2
		Coexpression	M6424	GSE8921_3H_VS_24H_TLR1_2_STIM_MONOCYTE_UP	C7:IMMUNESIGDB: ImmuneSigDB	0.004105	1	0.02021	0.1979	10	200	EPS15,PADI4,EVL,CLIC4,ADAM22,CCDC88A,MYO10,PURA,TCF7,LTF
		Coexpression	M6421	GSE8921_UNSTIM_VS_TLR1_2_STIM_MONOCYTE_24H_DN	C7:IMMUNESIGDB: ImmuneSigDB	0.004105	1	0.02021	0.1979	10	200	CORO1C,MCM10,RBM15B,MPO,PRTN3,RAPGEF5,ADAM9,TMEM165,DOK2,ENO1
		Coexpression	M6453	GSE3039_B2_VS_B1_BCELL_DN	C7:IMMUNESIGDB: ImmuneSigDB	0.004105	1	0.02021	0.1979	10	200	RBM15B,IQGAP3,ALOX5,TICRR,OLFM4,FAM72A,CLSPN,RAPGEF5,BCAT1,BUB1B
		Coexpression	M6475	GSE3039_ALPHAALPHA_VS_ALPHABETA_CD8_TCELL_DN	C7:IMMUNESIGDB: ImmuneSigDB	0.004105	1	0.02021	0.1979	10	200	MERTK,FLT3,CR2,IGHM,ASB2,CREG1,FCRL1,GPR174,EBF1,LCK
		Coexpression	M6477	GSE4748_CTRL_VS_CYANOBACTERIUM_LPSLIKE_STIM_DC_3H_UP	C7:IMMUNESIGDB: ImmuneSigDB	0.004105	1	0.02021	0.1979	10	200	PRR5L,ZNF608,SCN3A,LTB4R,MMP8,DYRK2,SPG11,ADAM22,RASSF5,GPR183
		Coexpression	M5132	GSE339_EX_VIVO_VS_IN_CULTURE_CD8POS_DC_DN	C7:IMMUNESIGDB: ImmuneSigDB	0.004105	1	0.02021	0.1979	10	200	TRAF1,MERTK,FNDC3A,FYN,PTGER4,GPD2,LARP1,LDLR,ARL4C,RORA
		Coexpression	M6256	GSE8835_CD4_VS_CD8_TCELL_CLL_PATIENT_UP	C7:IMMUNESIGDB: ImmuneSigDB	0.004105	1	0.02021	0.1979	10	200	FCER1A,AGFG1,FAM72A,PRKCE,CTSG,DIAPH2,IFI44L,WASF1,GPR15,GNB4
		Coexpression	M6248	GSE22601_IMMATURE_CD4_SINGLE_POSITIVE_VS_CD4_SINGLE_POSITIVE_THYMOCYTE_UP	C7:IMMUNESIGDB: ImmuneSigDB	0.004105	1	0.02021	0.1979	10	200	HIC1,SYS1,APP,CTSD,ATP2A2,GBA1,ITPKB,CEP55,PAFAH2,TOP1
		Coexpression	M6265	GSE2585_CTEC_VS_MTEC_THYMUS_UP	C7:IMMUNESIGDB: ImmuneSigDB	0.004105	1	0.02021	0.1979	10	200	HIC1,MMP9,PRTN3,GALNT2,CYFIP1,LOXL3,DNAJC13,VPS39,RGS16,MAF
		Coexpression	M7646	GSE22140_HEALTHY_VS_ARTHRITIC_GERMFREE_MOUSE_CD4_TCELL_DN	C7:IMMUNESIGDB: ImmuneSigDB	0.004105	1	0.02021	0.1979	10	200	TRAF1,CD163,APLP2,FYN,BCAT1,PTGER4,STAB1,RENBP,RGS16,TLR2
		Coexpression	M7648	GSE22140_HEALTHY_VS_ARTHRITIC_GERMFREE_MOUSE_CD4_TCELL_UP	C7:IMMUNESIGDB: ImmuneSigDB	0.004105	1	0.02021	0.1979	10	200	SLC1A3,ZFP36L2,DIAPH2,TMEM131L,RAB13,GPD2,TGM2,CD38,LEPROTL1,STOM
		Coexpression	M8967	GSE37533_PPARG1_FOXP3_VS_FOXP3_TRANSDUCED_CD4_TCELL_DN	C7:IMMUNESIGDB: ImmuneSigDB	0.004105	1	0.02021	0.1979	10	200	PARP4,SPTLC2,IFI27,SP100,MYCBP2,GCNT1,IFI44L,JADE2,CASP10,ZFYVE26
		Coexpression	M8962	GSE37532_WT_VS_PPARG_KO_VISCERAL_ADIPOSE_TISSUE_TREG_DN	C7:IMMUNESIGDB: ImmuneSigDB	0.004105	1	0.02021	0.1979	10	200	ATP2A2,KCTD12,MARCKSL1,CREG1,LOXL3,GNS,RAB13,DNAJC13,GNB4,TOP1
		Coexpression	M7661	GSE19401_UNSTIM_VS_RETINOIC_ACID_STIM_FOLLICULAR_DC_UP	C7:IMMUNESIGDB: ImmuneSigDB	0.004105	1	0.02021	0.1979	10	200	HK3,MMP9,ASGR2,SUPT4H1,PURA,ANKS1A,DNAJC13,RGS16,TGM2,HDLBP
		Coexpression	M5286	GSE36392_MAC_VS_NEUTROPHIL_IL25_TREATED_LUNG_DN	C7:IMMUNESIGDB: ImmuneSigDB	0.004105	1	0.02021	0.1979	10	200	OSCAR,NR3C2,GTSE1,NIBAN2,STAB1,C1QC,CASS4,B3GLCT,CD6,EIF4G1
		Coexpression	M6647	GSE5589_WT_VS_IL10_KO_LPS_STIM_MACROPHAGE_45MIN_UP	C7:IMMUNESIGDB: ImmuneSigDB	0.004105	1	0.02021	0.1979	10	200	IQGAP3,FGD2,TPX2,CDCA2,SLC38A10,BUB1B,GPR183,ABHD14B,CEP55,FILIP1L
		Coexpression	M4020	GSE17721_POLYIC_VS_GARDIQUIMOD_2H_BMDC_DN	C7:IMMUNESIGDB: ImmuneSigDB	0.004105	1	0.02021	0.1979	10	200	MEF2A,PIP5K1A,PRR5,MARCKSL1,PITPNC1,PTPN11,CAPN3,CD247,CD38,TLR2
		Coexpression	M4021	GSE17721_POLYIC_VS_GARDIQUIMOD_4H_BMDC_UP	C7:IMMUNESIGDB: ImmuneSigDB	0.004105	1	0.02021	0.1979	10	200	ABCD2,VARS1,CD244,MYCBP2,INPP4A,PITPNC1,RB1,CBX7,ZFYVE26,STOM
		Coexpression	M5375	GSE3982_CTRL_VS_LPS_48H_DC_UP	C7:IMMUNESIGDB: ImmuneSigDB	0.004105	1	0.02021	0.1979	10	200	CORO1C,FBN2,FCER1A,MERTK,XK,FYN,HDAC9,ITPKB,ARL4C,LEPROTL1
		Coexpression	M7908	GSE25123_CTRL_VS_IL4_AND_ROSIGLITAZONE_STIM_MACROPHAGE_UP	C7:IMMUNESIGDB: ImmuneSigDB	0.004105	1	0.02021	0.1979	10	200	EVL,ZFP36L2,SUPT4H1,CASS4,LAMC1,NCSTN,STARD5,ARL4C,LEPROTL1,IRAK3
		Coexpression	M7915	GSE16385_MONOCYTE_VS_12H_ROSIGLITAZONE_IFNG_TNF_TREATED_MACROPHAGE_DN	C7:IMMUNESIGDB: ImmuneSigDB	0.004105	1	0.02021	0.1979	10	200	CRYBG1,UBE2J1,EVL,IGF2BP3,MYBL1,ZFP36L2,SUPT4H1,E2F1,IRAK3,SMAD7
		Coexpression	M6609	GSE5589_LPS_VS_LPS_AND_IL10_STIM_MACROPHAGE_45MIN_UP	C7:IMMUNESIGDB: ImmuneSigDB	0.004105	1	0.02021	0.1979	10	200	TRIO,MKI67,SELENOM,CD200R1,KIF4A,ITGAM,STAP1,CD84,RASSF5,JADE2
		Coexpression	M7961	GSE25123_CTRL_VS_IL4_AND_ROSIGLITAZONE_STIM_PPARG_KO_MACROPHAGE_DN	C7:IMMUNESIGDB: ImmuneSigDB	0.004105	1	0.02021	0.1979	10	200	TRIO,CD163,DYRK2,APP,CCDC88A,ABHD15,GPD2,CAPN3,PAFAH2,HBG2
		Coexpression	M6621	GSE5589_LPS_VS_LPS_AND_IL6_STIM_IL6_KO_MACROPHAGE_45MIN_DN	C7:IMMUNESIGDB: ImmuneSigDB	0.004105	1	0.02021	0.1979	10	200	ABI3,CORO2B,SCD,AGFG2,MERTK,H6PD,STARD5,TGFBR2,TGM2,FILIP1L
		Coexpression	M6624	GSE5589_LPS_VS_LPS_AND_IL10_STIM_IL6_KO_MACROPHAGE_180MIN_DN	C7:IMMUNESIGDB: ImmuneSigDB	0.004105	1	0.02021	0.1979	10	200	SYS1,TPP1,RIN2,SELENOM,HIPK2,IGF2BP3,CCDC88A,THEM4,PRKCE,ENO1
		Coexpression	M5915	HALLMARK_APICAL_JUNCTION	H: Hallmark	0.004105	1	0.02021	0.1979	10	200	TRAF1,AMIGO1,MMP9,RHOF,EVL,YWHAH,VCAN,LDLRAP1,ADAM9,ITGA9
		Coexpression	M5191	GSE360_DC_VS_MAC_M_TUBERCULOSIS_DN	C7:IMMUNESIGDB: ImmuneSigDB	0.004105	1	0.02021	0.1979	10	200	RPS4Y1,CD163,TPP1,ALOX5,SELENOW,VCAN,FYN,ARL4C,IRAK3,ZFYVE26
		Coexpression	M6546	GSE5542_IFNG_VS_IFNA_TREATED_EPITHELIAL_CELLS_24H_DN	C7:IMMUNESIGDB: ImmuneSigDB	0.004105	1	0.02021	0.1979	10	200	BET1L,ASB6,NR3C2,SARM1,GPR174,MYRF,TCN2,CD38,TLR2,FILIP1L
		Coexpression	M5953	HALLMARK_KRAS_SIGNALING_UP	H: Hallmark	0.004105	1	0.02021	0.1979	10	200	EPHB2,TRAF1,MMP9,RETN,IL10RA,HDAC9,INHBA,C3AR1,ADAM17,RGS16
		Coexpression	M6585	GSE5099_UNSTIM_VS_MCSF_TREATED_MONOCYTE_DAY7_DN	C7:IMMUNESIGDB: ImmuneSigDB	0.004105	1	0.02021	0.1979	10	200	NHERF1,MERTK,TNS3,POLR2A,ZBTB4,ATP6V0A1,SARM1,GBA1,EIF4G1,LRP1
		Coexpression	M7822	GSE22432_MULTIPOTENT_VS_COMMON_DC_PROGENITOR_DN	C7:IMMUNESIGDB: ImmuneSigDB	0.004105	1	0.02021	0.1979	10	200	ASB6,SELENOW,ZBTB2,SPTLC2,SELENOM,CXCR6,ST14,RGL1,ZC3H10,LEPROTL1
		Coexpression	M6514	GSE5542_UNTREATED_VS_IFNA_TREATED_EPITHELIAL_CELLS_6H_UP	C7:IMMUNESIGDB: ImmuneSigDB	0.004105	1	0.02021	0.1979	10	200	MERTK,RNF135,TSEN54,SLAMF1,PPP2R5C,FYN,MYBL1,GATA3,GPR183,STOM
		Coexpression	M9023	GSE36527_CD62L_HIGH_VS_CD62L_LOW_TREG_CD69_NEG_KLRG1_NEG_UP	C7:IMMUNESIGDB: ImmuneSigDB	0.004105	1	0.02021	0.1979	10	200	OTULIN,CRYBG1,CLIC4,CD200R1,ATP2A2,IL10RA,CYSLTR2,LARP1,HUWE1,CD3E
		Coexpression	M9039	GSE33162_HDAC3_KO_VS_HDAC3_KO_MACROPHAGE_DN	C7:IMMUNESIGDB: ImmuneSigDB	0.004105	1	0.02021	0.1979	10	200	CDKN1B,RRM2,MKI67,YWHAE,KIF4A,PTGER4,PTGR3,ZFP36L2,USP3,RORA
		Coexpression	M6884	GSE9601_NFKB_INHIBITOR_VS_PI3K_INHIBITOR_TREATED_HCMV_INF_MONOCYTE_UP	C7:IMMUNESIGDB: ImmuneSigDB	0.004105	1	0.02021	0.1979	10	200	SORT1,TMEM129,FCER1A,PPARG,YWHAH,CXCR6,PITPNC1,PTGR3,SUPT4H1,CNNM3
		Coexpression	M6803	GSE6875_WT_VS_FOXP3_KO_TREG_UP	C7:IMMUNESIGDB: ImmuneSigDB	0.004105	1	0.02021	0.1979	10	200	NCOA3,OTULIN,SDC1,ZBTB2,APBB1,PITPNC1,RGL1,GPR174,DNAJC13,LCK
		Coexpression	M5506	GSE3982_MAC_VS_CENT_MEMORY_CD4_TCELL_UP	C7:IMMUNESIGDB: ImmuneSigDB	0.004105	1	0.02021	0.1979	10	200	RRM2,APLP2,INHBA,KIF1B,CYP51A1,FBXO38,CYFIP1,C3AR1,KIF11,RENBP
		Coexpression	M6829	GSE7509_DC_VS_MONOCYTE_DN	C7:IMMUNESIGDB: ImmuneSigDB	0.004105	1	0.02021	0.1979	10	200	SDHAF1,TRAF1,CRYBG1,ECI2,TPST1,CLIC4,INHBA,INPP4A,STAB1,ENO1
		Coexpression	M4099	GSE17721_4H_VS_24H_POLYIC_BMDC_DN	C7:IMMUNESIGDB: ImmuneSigDB	0.004105	1	0.02021	0.1979	10	200	BET1L,RABGAP1,CERK,SPG11,APP,KCTD12,GBA1,EGLN2,LFNG,KLHL36
		Coexpression	M4101	GSE17721_12H_VS_24H_POLYIC_BMDC_UP	C7:IMMUNESIGDB: ImmuneSigDB	0.004105	1	0.02021	0.1979	10	200	PADI4,TTK,ECI2,TPST1,CCDC88A,MRPS6,MYO10,CAMP,STARD5,SMAD7
		Coexpression	M4125	GSE17721_0.5H_VS_4H_CPG_BMDC_DN	C7:IMMUNESIGDB: ImmuneSigDB	0.004105	1	0.02021	0.1979	10	200	MKI67,TENT2,FNDC3A,ADAM17,GPD2,E2F8,STARD5,TGM2,CD247,TOP1
		Coexpression	M5418	GSE3982_EOSINOPHIL_VS_CENT_MEMORY_CD4_TCELL_UP	C7:IMMUNESIGDB: ImmuneSigDB	0.004105	1	0.02021	0.1979	10	200	HK3,APLP2,ERLIN1,CD244,CREG1,STAP1,PNRC1,C3AR1,TGFBR2,SMAD7
		Coexpression	M9240	GSE40225_WT_VS_RIP_B7X_DIABETIC_MOUSE_PANCREATIC_CD8_TCELL_DN	C7:IMMUNESIGDB: ImmuneSigDB	0.004105	1	0.02021	0.1979	10	200	HMOX2,UBE2J1,TICRR,XK,GBA1,KIF4A,CYFIP1,LTK,ENO1,TOP1
		Coexpression	M9262	GSE40068_CXCR5POS_BCL6POS_TFH_VS_CXCR5NEG_BCL6NEG_CD4_TCELL_DN	C7:IMMUNESIGDB: ImmuneSigDB	0.004105	1	0.02021	0.1979	10	200	NCOA3,CD163,NDST1,DGKD,MYO10,GPD2,TCF7,AFF3,RASGRP1,GNB4
		Coexpression	M9263	GSE40068_CXCR5NEG_BCL6NEG_CD4_TCELL_VS_CXCR5POS_BCL6NEG_TFH_DN	C7:IMMUNESIGDB: ImmuneSigDB	0.004105	1	0.02021	0.1979	10	200	TRAF1,HIC1,IFI27,ZBTB42,CXCR6,PTGER4,ST14,CYSLTR2,RORA,MAF
		Coexpression	M5703	GSE7460_FOXP3_MUT_VS_WT_ACT_WITH_TGFB_TCONV_UP	C7:IMMUNESIGDB: ImmuneSigDB	0.004105	1	0.02021	0.1979	10	200	HIC1,UBR5,CLTC,AGFG1,VARS1,TMEM165,BCAT1,CD38,LTK,HBG2
		Coexpression	M5738	GSE7852_LN_VS_THYMUS_TREG_DN	C7:IMMUNESIGDB: ImmuneSigDB	0.004105	1	0.02021	0.1979	10	200	PADI4,ADGRL1,KIFC1,FIRRE,TDRKH,TCF7,GNB4,ENO1,TOP1,HELLS
		Coexpression	M5737	GSE7852_LN_VS_THYMUS_TREG_UP	C7:IMMUNESIGDB: ImmuneSigDB	0.004105	1	0.02021	0.1979	10	200	SCD,NR3C2,NDST1,PRKCE,PTGER4,GPR15,JADE2,ABHD14B,CBX7,IRAK3
		Coexpression	M4449	GSE22886_IGG_IGA_MEMORY_BCELL_VS_BM_PLASMA_CELL_UP	C7:IMMUNESIGDB: ImmuneSigDB	0.004105	1	0.02021	0.1979	10	200	DYRK2,KCTD7,POLR2A,CR2,FYN,GABBR1,FBXO38,VAMP2,TMEM131L,HUWE1
		Coexpression	M4358	GSE20715_WT_VS_TLR4_KO_48H_OZONE_LUNG_DN	C7:IMMUNESIGDB: ImmuneSigDB	0.004105	1	0.02021	0.1979	10	200	SELENOM,NIBAN2,ATP6V0A1,ITGA7,ITGA9,ADAM17,RENBP,LDLR,PAFAH2,EIF4G1
		Coexpression	M5689	GSE7460_CD8_TCELL_VS_CD4_TCELL_ACT_DN	C7:IMMUNESIGDB: ImmuneSigDB	0.004105	1	0.02021	0.1979	10	200	APP,USP6NL,MYO10,CREG1,TDRKH,EGLN2,RB1,RASGRP1,GNB4,MAF
		Coexpression	M3025	KAECH_DAY8_EFF_VS_DAY15_EFF_CD8_TCELL_DN	C7:IMMUNESIGDB: ImmuneSigDB	0.004105	1	0.02021	0.1979	10	200	SCD,RIN2,EVL,TPST1,ASGR2,CREG1,VAMP2,PNRC1,TCF7,SMAD7
		Coexpression	M5683	GSE7460_CD8_TCELL_VS_TREG_ACT_UP	C7:IMMUNESIGDB: ImmuneSigDB	0.004105	1	0.02021	0.1979	10	200	CDKN1B,EVL,GAS7,H6PD,CXCR6,GABBR1,ABHD15,SUPT4H1,C3AR1,TCF7
		Coexpression	M4346	GSE20366_CD103_POS_VS_CD103_KLRG1_DP_TREG_DN	C7:IMMUNESIGDB: ImmuneSigDB	0.004105	1	0.02021	0.1979	10	200	ADAMTS2,ZBTB42,CXCR6,SYTL2,NFATC4,KIFC1,CASS4,FIRRE,GPR15,KHDRBS2
		Coexpression	M3013	KAECH_NAIVE_VS_DAY8_EFF_CD8_TCELL_DN	C7:IMMUNESIGDB: ImmuneSigDB	0.004105	1	0.02021	0.1979	10	200	RRM2,MKI67,CLIC4,BIRC5,KIF11,LAMC1,E2F8,RORA,RPA2,TOP2A
		Coexpression	M4369	GSE20715_0H_VS_48H_OZONE_LUNG_DN	C7:IMMUNESIGDB: ImmuneSigDB	0.004105	1	0.02021	0.1979	10	200	RRM2,FKBP5,YWHAH,ERLIN1,MRPS6,BUB1,LCN2,CEP55,TOP1,TOP2A
		Coexpression	M4367	GSE20715_0H_VS_24H_OZONE_LUNG_DN	C7:IMMUNESIGDB: ImmuneSigDB	0.004105	1	0.02021	0.1979	10	200	EPHB2,KLF12,CDK2AP2,MERTK,ADAMTSL4,FKBP5,ERLIN1,TCN2,LCN2,ZC3H10
		Coexpression	M6955	GSE7831_UNSTIM_VS_INFLUENZA_STIM_PDC_4H_UP	C7:IMMUNESIGDB: ImmuneSigDB	0.004105	1	0.02021	0.1979	10	200	TRAF1,RRM2,CIB1,COPA,MARCKSL1,RGL1,DIAPH2,KIF11,ARL4C,TGM2
		Coexpression	M4313	GSE20366_EX_VIVO_VS_HOMEOSTATIC_CONVERSION_TREG_UP	C7:IMMUNESIGDB: ImmuneSigDB	0.004105	1	0.02021	0.1979	10	200	EPHB2,CERK,CXCR6,CYP51A1,ITPKB,RASSF5,CYFIP1,GPR183,CYB561D1,CBX7
		Coexpression	M4314	GSE20366_EX_VIVO_VS_HOMEOSTATIC_CONVERSION_TREG_DN	C7:IMMUNESIGDB: ImmuneSigDB	0.004105	1	0.02021	0.1979	10	200	MKI67,ASPM,DTL,ADGRL1,BIRC5,NIBAN2,KIF4A,BCAT1,CDCA2,BUB1
		Coexpression	M4311	GSE20366_TREG_VS_TCONV_UP	C7:IMMUNESIGDB: ImmuneSigDB	0.004105	1	0.02021	0.1979	10	200	EPHB2,RIN2,CD200R1,IGF2BP3,MRPS6,ZNF862,GATA3,LOXL3,GPR15,GNB4
		Coexpression	M6966	GSE9239_CTRL_VS_TNF_INHIBITOR_TREATED_DC_DN	C7:IMMUNESIGDB: ImmuneSigDB	0.004105	1	0.02021	0.1979	10	200	AGFG1,FAM72A,MYBL2,TIFAB,RAPGEF5,KIFC1,LAMC1,CEP55,CKAP2L,LY9
		Coexpression	M4334	GSE20366_TREG_VS_NAIVE_CD4_TCELL_DEC205_CONVERSION_DN	C7:IMMUNESIGDB: ImmuneSigDB	0.004105	1	0.02021	0.1979	10	200	PRR5L,UBR5,HSD17B1,DYRK2,CCDC88A,ASGR2,RGL1,LFNG,IRAK3,MAF
		Coexpression	M6988	GSE9878_CTRL_VS_EBF_TRANSDUCED_PAX5_KO_PRO_BCELL_UP	C7:IMMUNESIGDB: ImmuneSigDB	0.004105	1	0.02021	0.1979	10	200	TRIO,ECI2,RHOF,CTSD,CREG1,ABHD14B,TGM2,PAFAH2,CD96,SMAD7
		Coexpression	M41739	RIEGE_DELTANP63_DIRECT_TARGETS_UP	C2:CGP: Chemical and Genetic Perturbations	0.004111	1	0.02022	0.1979	8	138	SDC1,NDST1,KCTD12,RAPGEF5,MYO10,ZFP36L2,LDLR,FANCI
		Coexpression	M17148	TONKS_TARGETS_OF_RUNX1_RUNX1T1_FUSION_GRANULOCYTE_DN	C2:CGP: Chemical and Genetic Perturbations	0.004115	1	0.02022	0.1979	3	18	FCER1A,ALOX5,IL10RA
		Coexpression	M13072	SMID_BREAST_CANCER_LUMINAL_A_DN	C2:CGP: Chemical and Genetic Perturbations	0.004115	1	0.02022	0.1979	3	18	TPX2,MYBL2,TOP2A
		Coexpression	M41040	FRANCO_BLOOD_SANOFI_PASTEUR_SA_INACTIVATED_INFLUENZA_VACCINE_CORRELATED_WITH_ANTIBODY_RESPONSE_AGE_18_40YO_3DY_POSITIVE	C7:VAX: HIPC Vaccine Response	0.004115	1	0.02022	0.1979	3	18	MERTK,HIPK2,CYFIP1
		Coexpression	M2013	MIKKELSEN_NPC_ICP_WITH_H3K4ME3	C2:CGP: Chemical and Genetic Perturbations	0.004126	1	0.02026	0.1983	17	447	ZNF608,TPP1,RIN2,ABCD2,PPP2R5C,HDAC9,IFI44L,LOXL3,RAB13,TCN2,GRN,GPR183,TLR2,PAFAH2,LRP1,ZFYVE26,PCDH9
		Coexpression	M6100	SENESE_HDAC1_TARGETS_DN	C2:CGP: Chemical and Genetic Perturbations	0.004159	1	0.02041	0.1998	12	267	EPHB2,ZNF608,SDC1,ALOX5,DRC8,MYBL1,ITGA7,SLC38A10,MYRF,EBF1,HDLBP,MAF
		Coexpression	M18090	NUYTTEN_NIPP1_TARGETS_DN	C2:CGP: Chemical and Genetic Perturbations	0.004204	1	0.02063	0.2019	27	845	CDK2AP2,RPS6KB1,RRM2,NHERF1,MKI67,PIP5K1A,RHOF,SDC1,ZBTB2,SPTLC2,XK,YWHAG,ERLIN1,SLC2A4RG,CLSPN,ATP2A2,TRERF1,GALNT2,ADAM9,CEACAM6,KIF4A,JADE2,LAMC1,HUWE1,LCN2,E2F8,LEPROTL1
		Coexpression	M39230	LAKE_ADULT_KIDNEY_C11_THIN_ASCENDING_LIMB	C8: Cell Type Signature	0.004213	1	0.02063	0.2019	9	169	TRIO,TNS3,TPST1,PRKCE,EIF4G3,NOS1AP,ARHGAP24,PITPNC1,PCDH9
		Coexpression	M9087	GSE40274_CTRL_VS_SATB1_TRANSDUCED_ACTIVATED_CD4_TCELL_UP	C7:IMMUNESIGDB: ImmuneSigDB	0.004213	1	0.02063	0.2019	9	169	PDE1B,ALOX5,MPO,CIB1,H6PD,SLAMF1,SP100,PTGR3,RASGRP1
		Coexpression	M6700	GSE3920_IFNA_VS_IFNB_TREATED_ENDOTHELIAL_CELL_UP	C7:IMMUNESIGDB: ImmuneSigDB	0.004213	1	0.02063	0.2019	9	169	MMP9,ABHD15,MYO10,ITGA7,TDRKH,CYSLTR2,TGM2,RORA,GNB4
		Coexpression	M9102	GSE40274_CTRL_VS_FOXP3_AND_EOS_TRANSDUCED_ACTIVATED_CD4_TCELL_UP	C7:IMMUNESIGDB: ImmuneSigDB	0.004213	1	0.02063	0.2019	9	169	VRK3,PDE1B,SORT1,MMP8,KLHL14,PITPNC1,LTF,TOP2A,STOM
		Coexpression	M3447	AMIT_SERUM_RESPONSE_60_MCF10A	C2:CGP: Chemical and Genetic Perturbations	0.004252	1	0.02081	0.2037	5	58	SCD,PIP5K1A,INHBA,PTGER4,PNRC1
		Coexpression	M8948	GSE37532_VISCERAL_ADIPOSE_TISSUE_VS_LN_DERIVED_PPARG_KO_TREG_CD4_TCELL_DN	C7:IMMUNESIGDB: ImmuneSigDB	0.004293	1	0.02098	0.2054	8	139	SELENOM,ADGRL1,P4HTM,GABBR1,TCF7,TEF,CNNM3,LHFPL2
		Coexpression	M43604	GAUTAM_EYE_CHOROID_SCLERA_MONOCYTES	C8: Cell Type Signature	0.004293	1	0.02098	0.2054	8	139	OTULIN,CIB1,RNF135,MILR1,RETN,ADAM9,DPYD,CASP10
		Coexpression	M2928	GSE13522_CTRL_VS_T_CRUZI_Y_STRAIN_INF_SKIN_BALBC_MOUSE_DN	C7:IMMUNESIGDB: ImmuneSigDB	0.004293	1	0.02098	0.2054	8	139	TRIO,MS4A4A,EVL,ADGRL1,IGF2BP3,CCDC88A,HDAC9,TCF7
		Coexpression	M1448	NEMETH_INFLAMMATORY_RESPONSE_LPS_UP	C2:CGP: Chemical and Genetic Perturbations	0.004308	1	0.02102	0.2058	6	83	TPST1,MYO10,MARCKSL1,C3AR1,RGS16,TOP1
		Coexpression	M9678	STEIN_ESR1_TARGETS	C2:CGP: Chemical and Genetic Perturbations	0.004308	1	0.02102	0.2058	6	83	MCM2,MCM10,DTL,VAMP2,PNRC1,CDC6
		Coexpression	MM1022	LEE_AGING_NEOCORTEX_UP	M2:CGP: Chemical and Genetic Perturbations	0.004308	1	0.02102	0.2058	6	83	IFI27,PPP1R2,PPP2R5C,CTSD,C1QC,STOM
		Coexpression	M5657	GSE6269_FLU_VS_STREP_PNEUMO_INF_PBMC_UP	C7:IMMUNESIGDB: ImmuneSigDB	0.004378	1	0.02136	0.209	9	170	NCOA3,PRR5,SIGLEC1,SMG7,PURA,IFI44L,EIF4G1,RORA,HELLS
		Coexpression	M2759	PTEN_DN.V2_UP	C6: Oncogenic Signature	0.004482	1	0.02185	0.2139	8	140	ZNF549,DGCR11,SLC1A3,PLPP3,GK3,GPR183,LCN2,ARL4C
		Coexpression	M40928	THAKAR_PBMC_INACTIVATED_INFLUENZA_AGE_70PLS_NONRESPONDER_2DY_UP	C7:VAX: HIPC Vaccine Response	0.004502	1	0.0219	0.2144	7	111	ECI2,FKBP5,SYTL2,STAP1,CDC42SE2,PURA,LEPROTL1
		Coexpression	MM19286	CUI_T_CELL_CD4_TNFA_RESPONSE_UP	M7: Immunologic Signature	0.004502	1	0.0219	0.2144	7	111	SDHAF1,VARS1,FKBP5,KIF1B,ZFP36L2,TCF7,HUWE1
		Coexpression	MM18759	CUI_MAST_CELL_IFNA1_RESPONSE_UP	M7: Immunologic Signature	0.004502	1	0.0219	0.2144	7	111	SELENOW,CLIC4,CD200R1,SP100,DYNC1H1,PPP1R13B,GRN
		Coexpression	M4939	MORI_EMU_MYC_LYMPHOMA_BY_ONSET_TIME_UP	C2:CGP: Chemical and Genetic Perturbations	0.004502	1	0.0219	0.2144	7	111	DYRK2,SPAG5,IGF2BP3,BCAT1,TYSND1,BUB1B,EBF1
		Coexpression	M19982	WAMUNYOKOLI_OVARIAN_CANCER_LMP_UP	C2:CGP: Chemical and Genetic Perturbations	0.004542	1	0.02209	0.2162	12	270	TMEM129,DYRK2,CIB1,IFI27,MYO10,ANKRD9,SYTL2,ST14,TTC22,EIF4G1,TOP1,HDLBP
		Coexpression	M8594	GSE27859_MACROPHAGE_VS_CD11C_INT_F480_INT_DC_UP	C7:IMMUNESIGDB: ImmuneSigDB	0.004548	1	0.02211	0.2164	9	171	CCR4,LTB4R,CLIC4,SLAMF1,VCAN,IL10RA,GALNT2,PPP1R13B,CYB561D1
		Coexpression	M19508	HATADA_METHYLATED_IN_LUNG_CANCER_UP	C2:CGP: Chemical and Genetic Perturbations	0.004554	1	0.02213	0.2166	15	377	OTOF,ADAMTSL4,SLAMF1,ATP2A2,IL16,PRTN3,SARM1,GATA3,BCAT1,SPOCK2,ITPKB,KCNC4,SLITRK4,LCK,RASGRP1
		Coexpression	M2504	PHONG_TNF_RESPONSE_NOT_VIA_P38	C2:CGP: Chemical and Genetic Perturbations	0.004595	1	0.02232	0.2184	14	341	CDKN1B,TRAF1,TRIO,CRYBG1,MMP9,RHOF,PPARG,PLPP3,VCAN,MYBL1,SP100,ZFP36L2,RAB13,LDLR
		Coexpression	MM1189	CUI_TCF21_TARGETS_2_UP	M2:CGP: Chemical and Genetic Perturbations	0.004603	1	0.02235	0.2187	17	452	CDKN1B,HMGB3,ASPM,IQGAP3,SELENOW,ADAMTS2,DTL,APBB1,VCAN,TPX2,NFATC4,TGM2,CD38,LHFPL2,CPXM1,PCDH9,HELLS
		Coexpression	M40913	QUEREC_MODEL_PBMC_YF_17D_VACCINE_AGE_18_45_7DY_PREDICTIVE	C7:VAX: HIPC Vaccine Response	0.004628	1	0.02238	0.219	4	37	MEF2A,ASGR2,EIF4G3,DEFA4
		Coexpression	MM1235	MATZUK_SPERMATID_DIFFERENTIATION	M2:CGP: Chemical and Genetic Perturbations	0.004628	1	0.02238	0.219	4	37	CIB1,ADAMTS2,FNDC3A,PYGO2
		Coexpression	M1832	MATZUK_SPERMATID_DIFFERENTIATION	C2:CGP: Chemical and Genetic Perturbations	0.004628	1	0.02238	0.219	4	37	CIB1,ADAMTS2,FNDC3A,PYGO2
		Coexpression	M1726	LEIN_LOCALIZED_TO_PROXIMAL_DENDRITES	C2:CGP: Chemical and Genetic Perturbations	0.004628	1	0.02238	0.219	4	37	EPS15,SELENOW,SNRPN,KIFC1
		Coexpression	M1392	SHIN_B_CELL_LYMPHOMA_CLUSTER_8	C2:CGP: Chemical and Genetic Perturbations	0.004628	1	0.02238	0.219	4	37	MFNG,ITGAM,CD38,SMAD7
		Coexpression	MM588	SHIN_B_CELL_LYMPHOMA_CLUSTER_8	M2:CGP: Chemical and Genetic Perturbations	0.004628	1	0.02238	0.219	4	37	MFNG,ITGAM,CD38,SMAD7
		Coexpression	M41132	QI_PBMC_ZOSTAVAX_AGE_50_75YO_CORRELATED_WITH_28D_PEAK_T_CELL_RESPONSE_14DY_NEGATIVE	C7:VAX: HIPC Vaccine Response	0.004628	1	0.02238	0.219	4	37	CDKN1B,MCM2,BIRC5,EXO1
		Coexpression	M2178	FIGUEROA_AML_METHYLATION_CLUSTER_6_DN	C2:CGP: Chemical and Genetic Perturbations	0.004628	1	0.02238	0.219	4	37	DEFA1B,ZNF862,DEFA1,DEFA3
		Coexpression	M39168	MURARO_PANCREAS_ALPHA_CELL	C8: Cell Type Signature	0.004635	1	0.0224	0.2193	20	568	HMGB3,RIN2,PKM,CERK,HIPK2,FNDC3A,P4HTM,PRKCE,KCTD12,LDLRAP1,ABHD15,MYO10,GCNT1,PTGER4,ITFG1,RASSF5,SLC38A10,VAMP2,LBH,CACNA1A
		Coexpression	M4210	CREIGHTON_ENDOCRINE_THERAPY_RESISTANCE_3	C2:CGP: Chemical and Genetic Perturbations	0.00464	1	0.02242	0.2194	24	728	CRISP3,AMIGO1,FBN2,RIN2,AGFG2,DYRK2,UBE2J1,TPST1,CIB1,SELENOM,OLFM4,PPARG,ERLIN1,NOL4L,USP6NL,TMEM165,CEACAM6,BCAT1,ST14,RGL1,GNS,LCN2,LEPROTL1,RORA
		Coexpression	M18841	MULLIGHAN_MLL_SIGNATURE_1_DN	C2:CGP: Chemical and Genetic Perturbations	0.004691	1	0.02265	0.2217	11	237	EPS15,FCER1A,AP1B1,APP,BCAT1,STAP1,WASF1,MYRF,LHFPL2,STOM,MAF
		Coexpression	M2817	STARK_PREFRONTAL_CORTEX_22Q11_DELETION_UP	C2:CGP: Chemical and Genetic Perturbations	0.004714	1	0.02274	0.2226	10	204	EPS15,FNDC3A,DGKD,SLC1A3,PRKCG,MYCBP2,SPOCK2,SMG7,PTPRK,TEF
		Coexpression	M10688	PAL_PRMT5_TARGETS_UP	C2:CGP: Chemical and Genetic Perturbations	0.004714	1	0.02274	0.2226	10	204	MCM2,TTK,MKI67,EVL,VCAN,PTPRK,KIF11,DNAJC13,RPA2,HELLS
		Coexpression	M9118	IWANAGA_CARCINOGENESIS_BY_KRAS_UP	C2:CGP: Chemical and Genetic Perturbations	0.004724	1	0.02275	0.2227	9	172	FBN2,SCD,SDC1,TSEN54,PPP2R5C,EIF4G3,ST14,LDLR,TGFBR2
		Coexpression	M8234	GSE27241_WT_CTRL_VS_DIGOXIN_TREATED_RORGT_KO_CD4_TCELL_IN_TH17_POLARIZING_CONDITIONS_UP	C7:IMMUNESIGDB: ImmuneSigDB	0.004724	1	0.02275	0.2227	9	172	EPS15,TRIO,CORO2B,PKM,GATA3,ITGAM,PPP1R13B,CD6,FILIP1L
		Coexpression	M5655	GSE6269_HEALTHY_VS_STAPH_AUREUS_INF_PBMC_UP	C7:IMMUNESIGDB: ImmuneSigDB	0.004724	1	0.02275	0.2227	9	172	NCOA3,KLF12,PRR5,SIGLEC1,SMG7,IFI44L,LARP1,EIF4G1,PCDH9
		Coexpression	M41185	HARALAMBIEVA_PBMC_FLUARIX_AGE_50_74YO_CORR_WITH_28D_MEM_B_CELL_RESPONSE_AT_0DY_POSITIVE	C7:VAX: HIPC Vaccine Response	0.00479	1	0.02306	0.2257	18	492	PRR5L,VRK3,HMOX2,AGFG2,CERK,SELENOW,PRR5,PPP2R5C,CXCR6,SNRPN,PCED1B-AS1,UGGT1,MOB2,KLRB1,FAHD2B,PAFAH2,STOM,MAF
		Coexpression	MM3825	TABULA_MURIS_SENIS_SUBCUTANEOUS_ADIPOSE_TISSUE_MESENCHYMAL_STEM_CELL_OF_ADIPOSE_AGEING	M8: Cell Type Signature	0.004812	1	0.02311	0.2262	12	272	HIC1,SELENOW,SELENOM,GAS7,CLIC4,YWHAE,PLPP3,MYCBP2,GATA3,C1QC,CRISPLD2,EBF1
		Coexpression	MM3734	TABULA_MURIS_SENIS_LARGE_INTESTINE_BRUSH_CELL_OF_EPITHELIUM_PROPER_OF_LARGE_INTESTINE_AGEING	M8: Cell Type Signature	0.00482	1	0.02311	0.2262	3	19	PKM,POLR2A,CLIC4
		Coexpression	M19918	ABE_VEGFA_TARGETS	C2:CGP: Chemical and Genetic Perturbations	0.00482	1	0.02311	0.2262	3	19	MCM2,PLPP3,BPI
		Coexpression	M17204	CHIARETTI_T_ALL_RELAPSE_PROGNOSIS	C2:CGP: Chemical and Genetic Perturbations	0.00482	1	0.02311	0.2262	3	19	TTK,MEF2A,BUB1B
		Coexpression	M13334	WU_ALZHEIMER_DISEASE_DN	C2:CGP: Chemical and Genetic Perturbations	0.00482	1	0.02311	0.2262	3	19	PDE1B,ADAMTS2,MAF
		Coexpression	M2432	VERNOCHET_ADIPOGENESIS	C2:CGP: Chemical and Genetic Perturbations	0.00482	1	0.02311	0.2262	3	19	SORT1,PPARG,RETN
		Coexpression	MM18263	CUI_B_CELL_IL1B_RESPONSE_UP	M7: Immunologic Signature	0.004827	1	0.02311	0.2262	2	6	FKBP5,ZFP36L2
		Coexpression	MM19503	CUI_T_CELL_GD_IL36RA_RESPONSE_DN	M7: Immunologic Signature	0.004827	1	0.02311	0.2262	2	6	ZFP36L2,PNRC1
		Coexpression	MM18958	CUI_NEUTROPHIL_IL15_RESPONSE_DN	M7: Immunologic Signature	0.004827	1	0.02311	0.2262	2	6	MMP9,ZFP36L2
		Coexpression	M1175	IWANAGA_E2F1_TARGETS_NOT_INDUCED_BY_SERUM	C2:CGP: Chemical and Genetic Perturbations	0.004827	1	0.02311	0.2262	2	6	CDKN1B,WASF1
		Coexpression	M1158	CROSBY_E2F4_TARGETS	C2:CGP: Chemical and Genetic Perturbations	0.004827	1	0.02311	0.2262	2	6	BUB1B,CDC6
		Coexpression	M8292	ZIRN_TRETINOIN_RESPONSE_DN	C2:CGP: Chemical and Genetic Perturbations	0.004827	1	0.02311	0.2262	2	6	CLTC,C3AR1
		Coexpression	M43623	GAUTAM_EYE_IRIS_CILIARY_BODY_MGP_HIGH_FIBROBLASTS	C8: Cell Type Signature	0.004842	1	0.02317	0.2268	6	85	SELENOM,PITPNC1,PNRC1,RORA,TOP1,FILIP1L
		Coexpression	MM581	STARK_PREFRONTAL_CORTEX_22Q11_DELETION_UP	M2:CGP: Chemical and Genetic Perturbations	0.004877	1	0.02332	0.2283	10	205	EPS15,FNDC3A,DGKD,SLC1A3,PRKCG,MYCBP2,SPOCK2,SMG7,PTPRK,TEF
		Coexpression	MM19147	CUI_PDC_LIF_RESPONSE_UP	M7: Immunologic Signature	0.004919	1	0.02349	0.23	5	60	FKBP5,IFI27,GRN,CD38,RPA2
		Coexpression	M1816	KYNG_DNA_DAMAGE_BY_4NQO_OR_UV	C2:CGP: Chemical and Genetic Perturbations	0.004919	1	0.02349	0.23	5	60	RIN2,PTPRK,C3AR1,KIFC1,LRP1
		Coexpression	MM1101	JOHANSSON_GLIOMAGENESIS_BY_PDGFB_UP	M2:CGP: Chemical and Genetic Perturbations	0.004919	1	0.02349	0.23	5	60	MCM2,RRM2,MKI67,MARCKSL1,TOP2A
		Coexpression	M17496	LEE_RECENT_THYMIC_EMIGRANT	C2:CGP: Chemical and Genetic Perturbations	0.004991	1	0.02382	0.2332	11	239	TRIO,NIBAN3,MTHFD1L,PAICS,IGF2BP3,IGHM,SYTL2,GATA3,PTGER4,GNB4,TOP2A
		Coexpression	M1376	GOTZMANN_EPITHELIAL_TO_MESENCHYMAL_TRANSITION_DN	C2:CGP: Chemical and Genetic Perturbations	0.005044	1	0.02407	0.2356	10	206	EPS15,NHERF1,PPARG,YWHAH,TMEM165,DBP,PURA,TOP2A,STOM,HELLS
		Coexpression	M2535	PECE_MAMMARY_STEM_CELL_DN	C2:CGP: Chemical and Genetic Perturbations	0.005088	1	0.02426	0.2375	8	143	EPS15,KLF12,TRIO,UBR5,APP,VCAN,GABBR1,EBF1
		Coexpression	M2954	GSE14415_INDUCED_TREG_VS_FOXP3_KO_INDUCED_TREG_IL2_CULTURE_UP	C7:IMMUNESIGDB: ImmuneSigDB	0.00509	1	0.02426	0.2375	9	174	CCDC88A,CXCR6,MYBL1,IL10RA,ITGAM,CYSLTR2,RGS16,CD38,RORA
		Coexpression	M19391	LIU_PROSTATE_CANCER_DN	C2:CGP: Chemical and Genetic Perturbations	0.005094	1	0.02427	0.2375	18	495	CORO1C,OTULIN,NR3C2,SDC1,TPST1,CERK,CLIC4,PLPP3,ZNF75D,FYN,GATA3,CEACAM6,ITGA9,STOX2,CRISPLD2,ANKDD1A,PCDH9,STOM
		Coexpression	M7396	SWEET_LUNG_CANCER_KRAS_DN	C2:CGP: Chemical and Genetic Perturbations	0.005103	1	0.0243	0.2379	16	419	EPS15,NDST1,CLIC4,PLPP3,IGHD,PRKCE,FYN,ATP2A2,KCTD12,SPOCK2,ITPKB,STAB1,BUB1,GNB4,TRBC1,TOP2A
		Coexpression	MM1050	SWEET_LUNG_CANCER_KRAS_UP	M2:CGP: Chemical and Genetic Perturbations	0.005117	1	0.02435	0.2384	19	534	CDK2AP2,HMGB3,IGHV1-69D,SCD,PKM,SDC1,PPARG,PPP2R5C,ZFTRAF1,CTSD,ATP6V0A1,CEACAM6,VAMP2,C1QC,GNS,LCN2,EIF4G1,ENO1,HDLBP
		Coexpression	MM1209	ZHONG_SECRETOME_OF_LUNG_CANCER_AND_MACROPHAGE	M2:CGP: Chemical and Genetic Perturbations	0.005126	1	0.02439	0.2387	6	86	SDC1,KCTD7,APP,CTSD,CREG1,ENO1
		Coexpression	M2325	LEE_BMP2_TARGETS_DN	C2:CGP: Chemical and Genetic Perturbations	0.005144	1	0.02446	0.2394	28	900	EPHB2,RPS6KB1,MCM2,MCM10,RRM2,TTK,AGFG1,FKBP5,ADAMTS2,SPTLC2,MTHFD1L,DTL,YWHAG,NOL4L,CLSPN,CYP51A1,BUB1,LARP1,LDLR,E2F8,RASGRP1,CD38,EXO1,IRAK3,CDC6,RPA2,SMAD7,HELLS
		Coexpression	MM1274	CAIRO_LIVER_DEVELOPMENT_DN	M2:CGP: Chemical and Genetic Perturbations	0.005147	1	0.02446	0.2395	11	240	MPO,OLFM4,H6PD,SPAG5,ASGR2,PRTN3,CAMP,LCN2,LRP1,ELANE,LTF
		Coexpression	MM3799	TABULA_MURIS_SENIS_MARROW_HEMATOPOIETIC_PRECURSOR_CELL_AGEING	M8: Cell Type Signature	0.005205	1	0.02471	0.2419	7	114	CDK2AP2,MS4A4A,CAMP,LCK,LCN2,CD3E,LTF
		Coexpression	MM599	MORI_EMU_MYC_LYMPHOMA_BY_ONSET_TIME_UP	M2:CGP: Chemical and Genetic Perturbations	0.005205	1	0.02471	0.2419	7	114	DYRK2,SPAG5,IGF2BP3,BCAT1,TYSND1,BUB1B,EBF1
		Coexpression	MM18622	CUI_LANGERHANS_GM_CSF_RESPONSE_UP	M7: Immunologic Signature	0.00521	1	0.02473	0.2421	14	346	NCOA3,PDE1B,SCN3A,CLTC,APP,YWHAH,IL10RA,ATP6V0A1,KIF1B,PTGER4,CYFIP1,HUWE1,GNB4,NCKAP1L
		Coexpression	M6818	GSE7509_UNSTIM_VS_FCGRIIB_STIM_DC_DN	C7:IMMUNESIGDB: ImmuneSigDB	0.005281	1	0.02504	0.2451	9	175	CLIC4,SLAMF1,DOP1B,DPYD,CYSLTR2,RGS16,CD3E,GNB4,STOM
		Coexpression	M6723	GSE6259_33D1_POS_VS_DEC205_POS_FLT3L_INDUCED_SPLENIC_DC_UP	C7:IMMUNESIGDB: ImmuneSigDB	0.005281	1	0.02504	0.2451	9	175	TRAF1,TLR7,AGFG1,HIPK2,NIBAN2,SIGLEC1,EGLN2,LCN2,STARD5
		Coexpression	MM18683	CUI_LANGERHANS_TNFA_RESPONSE_UP	M7: Immunologic Signature	0.005303	1	0.02513	0.246	8	144	CLIC4,CHD8,RASGEF1B,IL10RA,MARCKSL1,TMEM131L,GPR183,FILIP1L
		Coexpression	MM863	MIKKELSEN_NPC_ICP_WITH_H3K4ME3	M2:CGP: Chemical and Genetic Perturbations	0.005305	1	0.02513	0.246	18	497	ZNF608,TPP1,RIN2,ABCD2,PPP2R5C,HDAC9,KCTD12,IFI44L,LOXL3,RAB13,TCN2,GRN,GPR183,TLR2,PAFAH2,LRP1,ZFYVE26,PCDH9
		Coexpression	MM985	BERENJENO_TRANSFORMED_BY_RHOA_DN	M2:CGP: Chemical and Genetic Perturbations	0.005335	1	0.02526	0.2473	16	421	TRIO,SCD,TPP1,RIN2,CRYBG1,APLP2,IFI27,PLPP3,ATP6V0A1,MYO10,CYP51A1,GBA1,GNS,CACNA1A,GRN,EBF1
		Coexpression	MM18421	CUI_CDC1_TNFA_RESPONSE_DN	M7: Immunologic Signature	0.005376	1	0.02544	0.2491	15	384	SCD,EVL,FGD2,IGHM,ASB2,KCTD12,IL16,TIFAB,CREG1,STAP1,ZFP36L2,LBH,LEPROTL1,ENO1,HELLS
		Coexpression	M39139	GAO_ESOPHAGUS_25W_C4_FGFR1HIGH_EPITHELIAL_CELLS	C8: Cell Type Signature	0.005392	1	0.02551	0.2497	10	208	HIC1,TRIO,TTK,ADAMTS2,COL5A3,ADAM22,ASB2,GABBR1,TRERF1,PCDH9
		Coexpression	M16478	LEE_TARGETS_OF_PTCH1_AND_SUFU_DN	C2:CGP: Chemical and Genetic Perturbations	0.005422	1	0.02561	0.2507	6	87	PRKCG,ATP2A2,SPOCK2,VAMP2,SLC4A10,RORA
		Coexpression	MM724	GAVIN_FOXP3_TARGETS_CLUSTER_P2	M2:CGP: Chemical and Genetic Perturbations	0.005422	1	0.02561	0.2507	6	87	EPS15,PRR5L,CD200R1,IFI44L,LCK,NCKAP1L
		Coexpression	M1167	HUMMERICH_SKIN_CANCER_PROGRESSION_UP	C2:CGP: Chemical and Genetic Perturbations	0.005422	1	0.02561	0.2507	6	87	MMP9,CTSD,DOK2,LCN2,CPXM1,ENO1
		Coexpression	MM18383	CUI_CDC1_IL36A_RESPONSE_DN	M7: Immunologic Signature	0.005457	1	0.02576	0.2522	7	115	EVL,CCDC88A,IGHM,KCTD12,IL16,CREG1,ZFP36L2
		Coexpression	M16050	KAYO_AGING_MUSCLE_UP	C2:CGP: Chemical and Genetic Perturbations	0.005471	1	0.02582	0.2527	11	242	FBN2,MMP8,IGHM,ATP6V0A1,INHBA,DPYD,RB1,GRN,CD40LG,ELANE,LTK
		Coexpression	M39223	LAKE_ADULT_KIDNEY_C4_PROXIMAL_TUBULE_EPITHELIAL_CELLS_S2	C8: Cell Type Signature	0.005478	1	0.02583	0.2528	9	176	KLF12,TRIO,MEF2A,FKBP5,CLIC4,EIF4G3,STOX2,PTPRK,RORA
		Coexpression	M8248	GSE27896_HDAC6_KO_VS_WT_TREG_UP	C7:IMMUNESIGDB: ImmuneSigDB	0.005478	1	0.02583	0.2528	9	176	NHERF1,AGFG1,APLP2,H6PD,INPP4A,PTGR3,ITPKB,TCF7,CD247
		Coexpression	M11513	SARRIO_EPITHELIAL_MESENCHYMAL_TRANSITION_DN	C2:CGP: Chemical and Genetic Perturbations	0.005525	1	0.02601	0.2546	8	145	ZNF608,SCD,CTSD,CREG1,VNN1,PNRC1,PCDH9,STOM
		Coexpression	M1810	DAZARD_UV_RESPONSE_CLUSTER_G6	C2:CGP: Chemical and Genetic Perturbations	0.005525	1	0.02601	0.2546	8	145	UBR5,MKI67,FNDC3A,IGF2BP3,FYN,BUB1B,KIF11,TOP2A
		Coexpression	M10023	GSE45365_NK_CELL_VS_BCELL_DN	C7:IMMUNESIGDB: ImmuneSigDB	0.005525	1	0.02601	0.2546	8	145	TRAF1,MFNG,ADAM22,BCAT1,FCRL1,BPI,CYSLTR2,DOK2
		Coexpression	MM18820	CUI_MIGDC_IFNB_RESPONSE_UP	M7: Immunologic Signature	0.005545	1	0.0261	0.2554	12	277	MS4A4A,SELENOW,CLIC4,FNDC3A,IFI27,ZC3H7A,IL10RA,SP100,MYCBP2,MARCKSL1,LARP1,GRN
		Coexpression	M40955	HOEK_NEUTROPHIL_2011_2012_TIV_ADULT_7DY_UP	C7:VAX: HIPC Vaccine Response	0.005594	1	0.02622	0.2566	3	20	CYSLTR2,DOK2,PTGDR2
		Coexpression	M1792	WILSON_PROTEASES_AT_TUMOR_BONE_INTERFACE_UP	C2:CGP: Chemical and Genetic Perturbations	0.005594	1	0.02622	0.2566	3	20	MMP9,CTSG,ADAM9
		Coexpression	M2978	CHEOK_RESPONSE_TO_MERCAPTOPURINE_AND_LD_MTX_DN	C2:CGP: Chemical and Genetic Perturbations	0.005594	1	0.02622	0.2566	3	20	CEACAM6,LCN2,ELANE
		Coexpression	M49136	ARMIGNACCO_SEVERE_COVID19_RISK_EN_POS	C2:CGP: Chemical and Genetic Perturbations	0.005594	1	0.02622	0.2566	3	20	PPARG,VNN1,C3AR1
		Coexpression	MM18714	CUI_MACROPHAGE_IL18_RESPONSE_DN	M7: Immunologic Signature	0.005594	1	0.02622	0.2566	3	20	ABI3,STARD5,MAF
		Coexpression	M39188	HAY_BONE_MARROW_CD34_POS_MULTILIN	C8: Cell Type Signature	0.005594	1	0.02622	0.2566	3	20	FLT3,CPXM1,ENO1
		Coexpression	M45042	MISIAK_ANAPLASTIC_THYROID_CARCINOMA_DN	C2:CGP: Chemical and Genetic Perturbations	0.005594	1	0.02622	0.2566	3	20	NR3C2,PLPP3,RORA
		Coexpression	M1524	RUAN_RESPONSE_TO_TNF_TROGLITAZONE_DN	C2:CGP: Chemical and Genetic Perturbations	0.0056	1	0.02622	0.2566	4	39	ABCD2,HIPK2,PPARG,RETN
		Coexpression	MM722	LEIN_LOCALIZED_TO_PROXIMAL_DENDRITES	M2:CGP: Chemical and Genetic Perturbations	0.0056	1	0.02622	0.2566	4	39	EPS15,SELENOW,SNRPN,KIFC1
		Coexpression	M952	OLSSON_E2F3_TARGETS_DN	C2:CGP: Chemical and Genetic Perturbations	0.0056	1	0.02622	0.2566	4	39	RRM2,TPX2,MYBL2,INHBA
		Coexpression	M41137	SOBOLEV_PBMC_PANDEMRIX_AGE_18_64YO_MEDIUM_HIGH_ADVERSE_EVENT_SUBJECTS_1DY_UP	C7:VAX: HIPC Vaccine Response	0.0056	1	0.02622	0.2566	4	39	NIBAN3,FCRL1,EBF1,PCDH9
		Coexpression	M11038	GEORGES_CELL_CYCLE_MIR192_TARGETS	C2:CGP: Chemical and Genetic Perturbations	0.005657	1	0.02645	0.2589	5	62	MCM10,MKI67,DTL,RB1,TOP1
		Coexpression	MM19644	CUI_TREG_TNFA_RESPONSE_DN	M7: Immunologic Signature	0.005657	1	0.02645	0.2589	5	62	CDKN1B,MS4A4A,EVL,STAP1,MAF
		Coexpression	M39081	ZHONG_PFC_C8_ORG_PROLIFERATING	C8: Cell Type Signature	0.005657	1	0.02645	0.2589	5	62	ASPM,BIRC5,TPX2,BUB1,BUB1B
		Coexpression	MM1172	PAL_PRMT5_TARGETS_UP	M2:CGP: Chemical and Genetic Perturbations	0.005758	1	0.02691	0.2634	10	210	MCM2,TTK,MKI67,EVL,VCAN,PTPRK,KIF11,DNAJC13,RPA2,HELLS
		Coexpression	MM19352	CUI_T_CELL_CD8_IL1A_RESPONSE_UP	M7: Immunologic Signature	0.005888	1	0.0275	0.2692	9	178	ABI3,AGFG1,VARS1,FKBP5,CLIC4,KIF1B,ZFP36L2,TCF7,TGFBR2
		Coexpression	M15896	MARTINEZ_RB1_AND_TP53_TARGETS_UP	C2:CGP: Chemical and Genetic Perturbations	0.005921	1	0.02764	0.2706	21	621	RABGAP1,MEF2A,CD163,SORT1,ASB6,SCD,PIP5K1A,SPAG5,RETN,PRKCE,ATP2A2,SNRPN,ITGA9,KIF11,TCF7,TGFBR2,EIF4G1,SLC4A10,HCFC1,STOM,HDLBP
		Coexpression	MM18495	CUI_CDC2_IL2_RESPONSE_DN	M7: Immunologic Signature	0.005985	1	0.02791	0.2732	11	245	CDKN1B,CERK,IGHM,CTSD,KCTD12,IL16,CREG1,STAP1,ZFP36L2,GRN,STOM
		Coexpression	M41070	SCHERER_PBMC_YF_VAX_AGE_18_40YO_4_TO_7DY_DN	C7:VAX: HIPC Vaccine Response	0.005985	1	0.02791	0.2732	11	245	SLC2A4RG,CD244,DBP,MOB2,PNRC1,KLRB1,EGLN2,ARL4C,LRP1,CBX7,ENO1
		Coexpression	M2782	BMI1_DN.V1_UP	C6: Oncogenic Signature	0.00599	1	0.02791	0.2732	8	147	TRIO,CLSPN,INHBA,KCNC4,VNN1,C3AR1,CRISPLD2,LHFPL2
		Coexpression	M45743	HE_LIM_SUN_FETAL_LUNG_C2_PDC_CELL	C8: Cell Type Signature	0.00599	1	0.02791	0.2732	8	147	NIBAN3,APP,IGHM,MYBL2,ABHD15,CD3E,PAFAH2,LY9
		Coexpression	M4371	MARTINEZ_TP53_TARGETS_UP	C2:CGP: Chemical and Genetic Perturbations	0.006026	1	0.02807	0.2748	21	622	RABGAP1,MEF2A,CD163,SORT1,ASB6,SCD,PIP5K1A,APP,SPAG5,RETN,PRKCE,SNRPN,ITGA9,KIF11,TCF7,TGFBR2,EIF4G1,SLC4A10,HCFC1,STOM,HDLBP
		Coexpression	MM19097	CUI_PDC_IFNB_RESPONSE_UP	M7: Immunologic Signature	0.006034	1	0.02809	0.275	14	352	TLR7,MEF2A,MS4A4A,SELENOW,FNDC3A,YWHAH,PPP1R2,CHTOP,SP100,MYCBP2,SMG7,DNAJC13,GRN,LDLR
		Coexpression	MM602	LEE_TARGETS_OF_PTCH1_AND_SUFU_DN	M2:CGP: Chemical and Genetic Perturbations	0.006052	1	0.02814	0.2755	6	89	PRKCG,ATP2A2,SPOCK2,VAMP2,SLC4A10,RORA
		Coexpression	M3848	LINDSTEDT_DENDRITIC_CELL_MATURATION_D	C2:CGP: Chemical and Genetic Perturbations	0.006054	1	0.02814	0.2755	5	63	TPP1,PLPP3,ITGAM,TOP1,MAF
		Coexpression	M10880	STEARMAN_LUNG_CANCER_EARLY_VS_LATE_DN	C2:CGP: Chemical and Genetic Perturbations	0.006054	1	0.02814	0.2755	5	63	SCD,ATG7,CTSD,LCN2,PTGDR2
		Coexpression	MM660	YAMAZAKI_TCEB3_TARGETS_UP	M2:CGP: Chemical and Genetic Perturbations	0.006102	1	0.02836	0.2776	9	179	PDE1B,DYRK2,FNDC3A,APP,GALNT2,CDC42SE2,GNS,LAMC1,CD38
		Coexpression	M40897	NAKAYA_PBMC_FLUAD_MALE_AGE_14_27YO_1D_POSTBOOST_VS_0D_PREIMM_MF59_ADJUVANTED_1DY_ATIV_UP	C7:VAX: HIPC Vaccine Response	0.006133	1	0.02846	0.2786	4	40	SORT1,DRC8,IFI44L,LHFPL2
		Coexpression	M1802	ZHENG_IL22_SIGNALING_DN	C2:CGP: Chemical and Genetic Perturbations	0.006133	1	0.02846	0.2786	4	40	SCN3A,ASPM,ABCD2,OLFM4
		Coexpression	M1681	BURTON_ADIPOGENESIS_PEAK_AT_16HR	C2:CGP: Chemical and Genetic Perturbations	0.006133	1	0.02846	0.2786	4	40	RRM2,VCAN,CDC6,HELLS
		Coexpression	M39229	LAKE_ADULT_KIDNEY_C10_THIN_ASCENDING_LIMB	C8: Cell Type Signature	0.006182	1	0.02867	0.2807	14	353	PKM,TNS3,TPST1,SELENOW,CIB1,APLP2,APP,PLPP3,PITPNC1,PTPN11,ZFP36L2,PNRC1,TGM2,ENO1
		Coexpression	M1347	SCHAEFFER_PROSTATE_DEVELOPMENT_6HR_DN	C2:CGP: Chemical and Genetic Perturbations	0.006188	1	0.02869	0.2808	17	466	CLTC,PKM,CLIC4,APP,YWHAE,NCOR1,INHBA,GATA3,SLC38A10,PTPN11,ADAM17,GPD2,AFF3,GRN,TBC1D10A,LEPROTL1,LRP1
		Coexpression	MM1013	IVANOVA_HEMATOPOIESIS_LATE_PROGENITOR	M2:CGP: Chemical and Genetic Perturbations	0.0062	1	0.02873	0.2812	19	544	MCM2,RRM2,MS4A4A,LTB4R,ABCD2,KCTD7,SPTLC2,MTHFD1L,BIRC5,APP,MRPS6,CTSG,TMEM165,UGGT1,KIF1B,CKAP2L,LHFPL2,CDC6,ENO1
		Coexpression	M39167	GAO_LARGE_INTESTINE_ADULT_CJ_IMMUNE_CELLS	C8: Cell Type Signature	0.006223	1	0.02882	0.2821	18	505	CHST7,NDST1,COL5A3,VCAN,CNTLN,ITGA7,STOX2,NFATC4,LBH,IFI44L,CRISPLD2,LAMC1,TGM2,ENHO,LRP1,STOM,FILIP1L,MAF
		Coexpression	M2694	P53_DN.V2_UP	C6: Oncogenic Signature	0.006233	1	0.02886	0.2825	8	148	H6PD,PRKCE,PRTN3,BPI,TDRKH,SLC4A10,RORC,NCKAP1L
		Coexpression	M41659	TRAVAGLINI_LUNG_ALVEOLAR_EPITHELIAL_TYPE_1_CELL	C8: Cell Type Signature	0.006314	1	0.02922	0.286	15	391	PRR5L,RIN2,RHOF,SDC1,NDST1,APLP2,YWHAH,CEACAM6,SPOCK2,MYRF,ANKS1A,KHDRBS2,LAMC1,TGFBR2,SMAD7
		Coexpression	M8906	GSE37301_CD4_TCELL_VS_RAG2_KO_NK_CELL_DN	C7:IMMUNESIGDB: ImmuneSigDB	0.006322	1	0.02924	0.2862	9	180	LTB4R,NCOR1,ATP6V0A1,GATA3,DOP1B,GPD2,LAMC1,EHMT1,IRAK3
		Coexpression	MM19252	CUI_T_CELL_CD4_IL4_RESPONSE_DN	M7: Immunologic Signature	0.006386	1	0.02952	0.289	6	90	IGHM,SP100,ITPKB,ZFP36L2,TCF7,LCK
		Coexpression	M17772	MACLACHLAN_BRCA1_TARGETS_UP	C2:CGP: Chemical and Genetic Perturbations	0.006438	1	0.0297	0.2907	3	21	LFNG,TOP1,TOP2A
		Coexpression	M5754	SPIELMAN_LYMPHOBLAST_EUROPEAN_VS_ASIAN_2FC_DN	C2:CGP: Chemical and Genetic Perturbations	0.006438	1	0.0297	0.2907	3	21	SLC2A5,ARL4C,CD38
		Coexpression	M1986	KUROZUMI_RESPONSE_TO_ONCOCYTIC_VIRUS_AND_CYCLIC_RGD	C2:CGP: Chemical and Genetic Perturbations	0.006438	1	0.0297	0.2907	3	21	CCR4,IL10RA,CD40LG
		Coexpression	M41163	SCHERER_PBMC_APSV_WETVAX_AGE_18_40YO_5_TO_7DY_DN	C7:VAX: HIPC Vaccine Response	0.006438	1	0.0297	0.2907	3	21	SKAP1,SPOCK2,ITPKB
		Coexpression	M2270	STEGER_ADIPOGENESIS_UP	C2:CGP: Chemical and Genetic Perturbations	0.006438	1	0.0297	0.2907	3	21	PPARG,RETN,STOM
		Coexpression	M19930	BILBAN_B_CLL_LPL_UP	C2:CGP: Chemical and Genetic Perturbations	0.00647	1	0.02983	0.292	5	64	TLR7,IGHD,MYBL2,CYP51A1,TOP1
		Coexpression	M2828	PDGF_ERK_DN.V1_DN	C6: Oncogenic Signature	0.006484	1	0.02988	0.2925	8	149	CDKN1B,CDK2AP2,ZNF324,DYRK2,ZFP36L2,TMEM131L,PNRC1,SMAD7
		Coexpression	M49294	PULVER_FOREY_PERTURB_ATTRITION_M_EG1	C2:CGP: Chemical and Genetic Perturbations	0.006525	1	0.03005	0.2942	24	749	EPS15,BET1L,SYS1,IQGAP3,SDC1,VARS1,CERK,ZNF792,MRPS6,EIF4G3,CTSD,MYCBP2,KIF4A,CREG1,ZXDA,PTPN11,ZFP36L2,SUPT4H1,BUB1,MYRF,EBF1,E2F8,EIF4G1,TOP1
		Coexpression	M41752	RUBENSTEIN_SKELETAL_MUSCLE_T_CELLS	C8: Cell Type Signature	0.006548	1	0.03012	0.2948	9	181	RPS4Y1,EVL,NOP53,PPP1R2,PPP2R5C,ZFP36L2,LCK,CD3E,LEPROTL1
		Coexpression	M8662	GSE35825_UNTREATED_VS_IFNG_STIM_MACROPHAGE_DN	C7:IMMUNESIGDB: ImmuneSigDB	0.006548	1	0.03012	0.2948	9	181	NCOA3,CLTC,NDST1,CERK,INPP4A,C3AR1,GNS,DOP1B,TCN2
		Coexpression	M6857	GSE7768_OVA_ALONE_VS_OVA_WITH_MPL_IMMUNIZED_MOUSE_WHOLE_SPLEEN_6H_UP	C7:IMMUNESIGDB: ImmuneSigDB	0.006548	1	0.03012	0.2948	9	181	XK,TRERF1,HDAC9,CDCA2,BUB1B,ARL4C,TBC1D10A,EIF4G1,HELLS
		Coexpression	MM18542	CUI_CDC2_RANKL_RESPONSE_UP	M7: Immunologic Signature	0.006676	1	0.03064	0.2999	2	7	CHD8,CD244
		Coexpression	MM18343	CUI_CDC1_IFNL2_RESPONSE_DN	M7: Immunologic Signature	0.006676	1	0.03064	0.2999	2	7	NOP53,KCTD12
		Coexpression	MM734	ZHENG_FOXP3_TARGETS_DN	M2:CGP: Chemical and Genetic Perturbations	0.006676	1	0.03064	0.2999	2	7	MS4A4A,GPD2
		Coexpression	M6161	TONKS_TARGETS_OF_RUNX1_RUNX1T1_FUSION_SUSTAINED_IN_GRANULOCYTE_DN	C2:CGP: Chemical and Genetic Perturbations	0.006676	1	0.03064	0.2999	2	7	FCER1A,IL10RA
		Coexpression	M2212	TAKADA_GASTRIC_CANCER_COPY_NUMBER_UP	C2:CGP: Chemical and Genetic Perturbations	0.006676	1	0.03064	0.2999	2	7	SDC1,MYBL2
		Coexpression	M10961	GOZGIT_ESR1_TARGETS_DN	C2:CGP: Chemical and Genetic Perturbations	0.006681	1	0.03065	0.3	25	792	CRISP3,SRGAP1,CRYBG1,TOM1L2,EVL,HIPK2,DGKD,CHD8,IFI27,GABBR1,HDAC9,SP100,SYTL2,GATA3,CEACAM6,RASSF5,PTPRK,SUPT4H1,IFI44L,DPYD,AFF3,LCN2,TGM2,RASGRP1,MAF
		Coexpression	MM19582	CUI_TREG_IL15_RESPONSE_DN	M7: Immunologic Signature	0.006699	1	0.03067	0.3003	4	41	CDKN1B,STAP1,LBH,PNRC1
		Coexpression	M7084	LIANG_HEMATOPOIESIS_STEM_CELL_NUMBER_LARGE_VS_TINY_UP	C2:CGP: Chemical and Genetic Perturbations	0.006699	1	0.03067	0.3003	4	41	FCER1A,PRTN3,GBA1,GNB4
		Coexpression	M19002	STEIN_ESRRA_TARGETS_RESPONSIVE_TO_ESTROGEN_DN	C2:CGP: Chemical and Genetic Perturbations	0.006699	1	0.03067	0.3003	4	41	MCM2,MCM10,DTL,CDC6
		Coexpression	MM1168	RUAN_RESPONSE_TO_TNF_TROGLITAZONE_DN	M2:CGP: Chemical and Genetic Perturbations	0.006699	1	0.03067	0.3003	4	41	ABCD2,HIPK2,PPARG,RETN
		Coexpression	M19016	GAZDA_DIAMOND_BLACKFAN_ANEMIA_ERYTHROID_DN	C2:CGP: Chemical and Genetic Perturbations	0.006714	1	0.03073	0.3008	17	470	SDHAF1,MPO,DRC8,GAS7,ADAM22,NCOR1,GPR153,CTSG,PITPNC1,SMG7,PURA,DIAPH2,CAPN3,LCN2,ELANE,ZFYVE26,NCKAP1L
		Coexpression	M2526	BOSCO_ALLERGEN_INDUCED_TH2_ASSOCIATED_MODULE	C2:CGP: Chemical and Genetic Perturbations	0.006743	1	0.03083	0.3018	8	150	NCOA3,ALOX5,HIPK2,CD200R1,STAP1,CD84,CYSLTR2,ENO1
		Coexpression	M2075	WHITFIELD_CELL_CYCLE_S	C2:CGP: Chemical and Genetic Perturbations	0.006743	1	0.03083	0.3018	8	150	RRM2,ADAM22,MYCBP2,E2F8,EXO1,RPA2,TOP2A,HELLS
		Coexpression	MM3724	TABULA_MURIS_SENIS_KIDNEY_KIDNEY_COLLECTING_DUCT_PRINCIPAL_CELL_AGEING	M8: Cell Type Signature	0.006754	1	0.03087	0.3022	15	394	RPS4Y1,SORT1,TPP1,H6PD,IFI27,YWHAH,NCOR1,RAB11FIP5,MYCBP2,PURA,LARP1,LCN2,ABHD14B,TGFBR2,SMAD7
		Coexpression	M45771	HE_LIM_SUN_FETAL_LUNG_C4_ILCP_CELL	C8: Cell Type Signature	0.00678	1	0.03097	0.3032	9	182	APP,ASB2,ABHD15,DIAPH2,AFF3,GRN,SLC4A10,RORC,PCDH9
		Coexpression	M42505	FOROUTAN_INTEGRATED_TGFB_EMT_UP	C2:CGP: Chemical and Genetic Perturbations	0.006856	1	0.0313	0.3064	7	120	EPHB2,VCAN,INHBA,PTPRK,TGM2,SMAD7,MAF
		Coexpression	M11166	IVANOVA_HEMATOPOIESIS_LATE_PROGENITOR	C2:CGP: Chemical and Genetic Perturbations	0.006859	1	0.03131	0.3065	18	510	MCM2,RRM2,LTB4R,ABCD2,KCTD7,SPTLC2,MTHFD1L,BIRC5,APP,MRPS6,CTSG,TMEM165,UGGT1,KIF1B,CKAP2L,LHFPL2,CDC6,ENO1
		Coexpression	M1345	RHODES_CANCER_META_SIGNATURE	C2:CGP: Chemical and Genetic Perturbations	0.006905	1	0.0315	0.3084	5	65	MMP9,PAICS,PPP2R5C,TPX2,TOP2A
		Coexpression	M369	GSE7568_IL4_VS_IL4_AND_DEXAMETHASONE_TREATED_MACROPHAGE_DN	C7:IMMUNESIGDB: ImmuneSigDB	0.007009	1	0.03195	0.3127	8	151	CXCR6,EIF4G3,GABBR1,TDRD9,MYCBP2,PITPNC1,CYFIP1,FILIP1L
		Coexpression	M2415	WAKABAYASHI_ADIPOGENESIS_PPARG_RXRA_BOUND_36HR	C2:CGP: Chemical and Genetic Perturbations	0.007009	1	0.03195	0.3127	8	151	ECI2,TOM1L2,ZBTB2,YWHAG,PNRC1,CAPN3,SPATC1,FILIP1L
		Coexpression	M8178	GSE22611_NOD2_TRANSDUCED_VS_CTRL_HEK293T_STIMULATED_WITH_MDP_2H_DN	C7:IMMUNESIGDB: ImmuneSigDB	0.007018	1	0.03195	0.3127	9	183	MCM2,VARS1,FGD2,BCAT1,ABCB6,E2F1,RASGRP1,CDC6,HDLBP
		Coexpression	M8886	GSE37301_HEMATOPOIETIC_STEM_CELL_VS_RAG2_KO_NK_CELL_DN	C7:IMMUNESIGDB: ImmuneSigDB	0.007018	1	0.03195	0.3127	9	183	CXCR6,WDR82,IL10RA,GATA3,SPOCK2,ITGA7,GPR183,RORA,MAF
		Coexpression	MM17506	XIE_TRASTUZUMAB_CARDIOTOXICITY_MMU_MIR_669C_3P_GENES	M2:CGP: Chemical and Genetic Perturbations	0.007018	1	0.03195	0.3127	9	183	ZBTB2,SMIM10L2A,ZBTB42,EIF4G3,KCTD12,ITGAM,DIAPH2,LARP1,E2F1
		Coexpression	M9150	GRESHOCK_CANCER_COPY_NUMBER_UP	C2:CGP: Chemical and Genetic Perturbations	0.007083	1	0.03222	0.3154	13	322	EPS15,CLTCL1,CLTC,FLT3,GAS7,PPARG,PTPN11,BUB1B,RB1,AFF3,LCK,TOP1,MAF
		Coexpression	M2310	DANG_REGULATED_BY_MYC_DN	C2:CGP: Chemical and Genetic Perturbations	0.007128	1	0.03242	0.3173	11	251	CDKN1B,VARS1,APP,SLC2A5,INHBA,TCN2,RB1,LAMC1,TGFBR2,CD3E,CKAP2L
		Coexpression	M49293	PULVER_FOREY_PERTURB_ACCUMULATION_G2_M	C2:CGP: Chemical and Genetic Perturbations	0.007132	1	0.03242	0.3174	17	473	MCM2,SORT1,AGFG2,EVL,TICRR,ZBTB4,IGF2BP3,EIF4G3,ZNF853,SP100,INPP4A,MARCKSL1,LBH,RAB13,TCF7,CNNM3,CDC6
		Coexpression	M6696	GSE3920_UNTREATED_VS_IFNG_TREATED_ENDOTHELIAL_CELL_DN	C7:IMMUNESIGDB: ImmuneSigDB	0.007263	1	0.03298	0.3229	9	184	MCM2,COPA,SPTLC2,H6PD,ZFTRAF1,PTPN11,GRN,TGM2,LEPROTL1
		Coexpression	M6756	GSE6259_33D1_POS_DC_VS_CD4_TCELL_UP	C7:IMMUNESIGDB: ImmuneSigDB	0.007263	1	0.03298	0.3229	9	184	FKBP5,FLT3,BIRC5,CCDC88A,CLSPN,KIF11,EIF4G1,GNB4,TOP2A
		Coexpression	MM3685	TABULA_MURIS_SENIS_BRAIN_NON_MYELOID_ASTROCYTE_AGEING	M8: Cell Type Signature	0.007276	1	0.03303	0.3233	17	474	MERTK,SELENOW,SELENOM,ADGRL1,FNDC3A,IFI27,YWHAH,PLPP3,PURA,PNRC1,DYNC1H1,SHISA4,LRP1,EHMT1,OLFM2,ENO1,FILIP1L
		Coexpression	M2938	GSE14699_NAIVE_VS_DELETIONAL_TOLERANCE_CD8_TCELL_UP	C7:IMMUNESIGDB: ImmuneSigDB	0.007283	1	0.03304	0.3235	8	152	NOP53,LDLRAP1,KIF1B,TDRKH,TCF7,PPP1R13B,RASGRP1,SMAD7
		Coexpression	M1415	BYSTROEM_CORRELATED_WITH_IL5_UP	C2:CGP: Chemical and Genetic Perturbations	0.007298	1	0.0331	0.324	4	42	DYNC1H1,CAMP,E2F1,DOK2
		Coexpression	M4455	EGUCHI_CELL_CYCLE_RB1_TARGETS	C2:CGP: Chemical and Genetic Perturbations	0.007354	1	0.03326	0.3256	3	22	MCM2,BUB1,KIF11
		Coexpression	MM1298	STEGER_ADIPOGENESIS_UP	M2:CGP: Chemical and Genetic Perturbations	0.007354	1	0.03326	0.3256	3	22	PPARG,RETN,STOM
		Coexpression	MM19210	CUI_T_CELL_CD4_IL15_RESPONSE_DN	M7: Immunologic Signature	0.007354	1	0.03326	0.3256	3	22	CTSD,ITPKB,ZFP36L2
		Coexpression	M1737	GAVIN_PDE3B_TARGETS	C2:CGP: Chemical and Genetic Perturbations	0.007354	1	0.03326	0.3256	3	22	HMOX2,SYTL2,LAMC1
		Coexpression	M17004	LU_TUMOR_ENDOTHELIAL_MARKERS_UP	C2:CGP: Chemical and Genetic Perturbations	0.007354	1	0.03326	0.3256	3	22	MMP9,COL5A3,VCAN
		Coexpression	M13202	FOURNIER_ACINAR_DEVELOPMENT_LATE_DN	C2:CGP: Chemical and Genetic Perturbations	0.007354	1	0.03326	0.3256	3	22	RRM2,ASPM,CEP55
		Coexpression	M3278	DE_YY1_TARGETS_DN	C2:CGP: Chemical and Genetic Perturbations	0.007469	1	0.03377	0.3305	6	93	TTK,HIPK2,CLIC4,NCOR1,INHBA,RB1
		Coexpression	M19511	WANG_CISPLATIN_RESPONSE_AND_XPC_UP	C2:CGP: Chemical and Genetic Perturbations	0.007514	1	0.03396	0.3324	9	185	TTK,BIRC5,IGF2BP3,GATA3,CEACAM6,DYNC1H1,KIF11,CD247,HCFC1
		Coexpression	M49297	PULVER_FOREY_PERTURB_ATTRITION_S	C2:CGP: Chemical and Genetic Perturbations	0.00757	1	0.03419	0.3347	22	676	EPS15,HMGB3,CLTC,VARS1,COPA,FNDC3A,DGKD,XK,SPAG5,ZNF853,SP100,BCAT1,CYFIP1,CDC42SE2,NFATC4,DYNC1H1,ANKS1A,GPD2,TCF7,DOK2,EXO1,CDC6
		Coexpression	M16407	IVANOVA_HEMATOPOIESIS_STEM_CELL_LONG_TERM	C2:CGP: Chemical and Genetic Perturbations	0.007653	1	0.03455	0.3382	10	219	TRAF1,SRGAP1,ADGRL1,ADAM22,VNN1,CCSER1,CBX7,RORA,RORC,PCDH9
		Coexpression	M41129	NAKAYA_PBMC_FLUMIST_AGE_18_50YO_7DY_DN	C7:VAX: HIPC Vaccine Response	0.007759	1	0.03502	0.3428	26	844	CDKN1B,RPS6KB1,SYS1,MMP9,DYRK2,UBE2J1,NDST1,DEFA1B,ADAM22,PPP1R2,RASGEF1B,SP100,ANKRD9,KIF1B,PTGER4,ITPKB,DEFA1,DEFA3,RASSF5,PTPRK,DIDO1,GPR183,LEPROTL1,RORA,LY9,HBG2
		Coexpression	M7584	GSE21927_EL4_VS_MCA203_TUMOR_MONOCYTES_UP	C7:IMMUNESIGDB: ImmuneSigDB	0.007772	1	0.03506	0.3432	9	186	PDE1B,CD163,LOC124903372,MKI67,PPP1R2,TPX2,KCTD12,RGS16,SPATC1
		Coexpression	M9362	IWANAGA_CARCINOGENESIS_BY_KRAS_DN	C2:CGP: Chemical and Genetic Perturbations	0.007813	1	0.03523	0.3448	7	123	TRIO,PPP2R5C,PRKCE,DBP,FCRL1,KLRB1,LHFPL2
		Coexpression	M1686	ZHONG_SECRETOME_OF_LUNG_CANCER_AND_ENDOTHELIUM	C2:CGP: Chemical and Genetic Perturbations	0.007837	1	0.03532	0.3458	5	67	KCTD7,YWHAE,YWHAG,CTSD,ENO1
		Coexpression	MM1313	WAKABAYASHI_ADIPOGENESIS_PPARG_RXRA_BOUND_36HR	M2:CGP: Chemical and Genetic Perturbations	0.007855	1	0.03535	0.346	8	154	ECI2,TOM1L2,ZBTB2,YWHAG,PNRC1,CAPN3,SPATC1,FILIP1L
		Coexpression	M18983	GRAHAM_CML_QUIESCENT_VS_NORMAL_QUIESCENT_UP	C2:CGP: Chemical and Genetic Perturbations	0.007857	1	0.03535	0.346	6	94	RRM2,XK,KIF11,CEP55,CD38,TOP2A
		Coexpression	M4235	GRAHAM_CML_DIVIDING_VS_NORMAL_QUIESCENT_DN	C2:CGP: Chemical and Genetic Perturbations	0.007857	1	0.03535	0.346	6	94	RABGAP1,ALOX5,INHBA,PTGER4,VNN1,PCDH9
		Coexpression	M17083	MORI_MATURE_B_LYMPHOCYTE_UP	C2:CGP: Chemical and Genetic Perturbations	0.007857	1	0.03535	0.346	6	94	SCD,CRYBG1,CR2,IGHD,IL10RA,MYCBP2
		Coexpression	M1742	MARSON_BOUND_BY_FOXP3_STIMULATED	C2:CGP: Chemical and Genetic Perturbations	0.007887	1	0.03546	0.3471	30	1016	CDKN1B,NCOA3,PIP5K1A,CCR4,TOM1L2,DTL,DRC8,APLP2,PAICS,CXCR6,FAM72A,CTSD,FYN,USP6NL,IL10RA,ATP6V0A1,SYTL2,PTGER4,STAP1,PTGR3,SMG7,USP3,KIFC1,GPD2,PPP1R13B,CD3E,LEPROTL1,CBX7,LY9,SMAD7
		Coexpression	MM1208	BURTON_ADIPOGENESIS_PEAK_AT_16HR	M2:CGP: Chemical and Genetic Perturbations	0.007932	1	0.03559	0.3484	4	43	RRM2,VCAN,CDC6,HELLS
		Coexpression	M11048	RIZ_ERYTHROID_DIFFERENTIATION_CCNE1	C2:CGP: Chemical and Genetic Perturbations	0.007932	1	0.03559	0.3484	4	43	HMGB3,SUPT4H1,E2F1,EXO1
		Coexpression	M870	LIANG_HEMATOPOIESIS_STEM_CELL_NUMBER_LARGE_VS_TINY_DN	C2:CGP: Chemical and Genetic Perturbations	0.007932	1	0.03559	0.3484	4	43	FKBP5,APLP2,ARL4C,HCFC1
		Coexpression	M1240	JOHANSSON_BRAIN_CANCER_EARLY_VS_LATE_DN	C2:CGP: Chemical and Genetic Perturbations	0.007932	1	0.03559	0.3484	4	43	CTSD,ATP2A2,TEF,LRP1
		Coexpression	MM619	BYSTROEM_CORRELATED_WITH_IL5_UP	M2:CGP: Chemical and Genetic Perturbations	0.007932	1	0.03559	0.3484	4	43	DYNC1H1,CAMP,E2F1,DOK2
		Coexpression	MM18511	CUI_CDC2_IL36A_RESPONSE_DN	M7: Immunologic Signature	0.008006	1	0.0359	0.3515	13	327	CDKN1B,PRR5L,CERK,FLT3,CD200R1,IGHM,KCTD12,IL16,CREG1,ZFP36L2,LBH,GRN,ARL4C
		Coexpression	MM16611	ZHANG_UTERUS_C5_MACROPHAGE	M8: Cell Type Signature	0.008036	1	0.03596	0.352	9	187	IGHM,CTSD,KCTD12,CREG1,STAB1,C1QC,C3AR1,GRN,TLR2
		Coexpression	MM752	IWANAGA_CARCINOGENESIS_BY_KRAS_UP	M2:CGP: Chemical and Genetic Perturbations	0.008036	1	0.03596	0.352	9	187	FBN2,SCD,SDC1,TSEN54,PPP2R5C,EIF4G3,ST14,LDLR,TGFBR2
		Coexpression	M4861	VERHAAK_AML_WITH_NPM1_MUTATED_UP	C2:CGP: Chemical and Genetic Perturbations	0.008036	1	0.03596	0.352	9	187	HK3,CD163,SORT1,VCAN,CTSD,CTSG,VNN1,C3AR1,GNS
		Coexpression	M2666	AKT_UP.V1_DN	C6: Oncogenic Signature	0.008036	1	0.03596	0.352	9	187	HIC1,MERTK,ADGRL1,PLPP3,MRPS6,SMARCD3,KCTD12,ITPKB,RORC
		Coexpression	MM1034	FOSTER_TOLERANT_MACROPHAGE_UP	M2:CGP: Chemical and Genetic Perturbations	0.008036	1	0.03596	0.352	9	187	MS4A4A,SELENOW,PLPP3,RGL1,LCN2,RASGRP1,CD38,IRAK3,SMAD7
		Coexpression	M45754	HE_LIM_SUN_FETAL_LUNG_C3_INTERMEDIATE_LYMPHATIC_ENDO_CELL	C8: Cell Type Signature	0.008049	1	0.036	0.3524	15	402	EPHB2,KLF12,SCN3A,GAS7,PPARG,ADAM22,RAB11FIP5,GALNT2,ITGA9,PTGR3,STOX2,EBF1,OMG,CD38,FILIP1L
		Coexpression	M358	GSE10500_ARTHRITIC_SYNOVIAL_FLUID_VS_HEALTHY_MACROPHAGE_UP	C7:IMMUNESIGDB: ImmuneSigDB	0.008153	1	0.03637	0.356	8	155	CORO2B,VARS1,CERK,SPAG5,IL10RA,KIF11,TOP1,TOP2A
		Coexpression	M8944	GSE37532_VISCERAL_ADIPOSE_TISSUE_VS_LN_DERIVED_TREG_CD4_TCELL_DN	C7:IMMUNESIGDB: ImmuneSigDB	0.008153	1	0.03637	0.356	8	155	TLR7,TOM1L2,HIPK2,P4HTM,PRTN3,VAMP2,CNNM3,MAF
		Coexpression	M6751	GSE6259_33D1_POS_DC_VS_BCELL_UP	C7:IMMUNESIGDB: ImmuneSigDB	0.008153	1	0.03637	0.356	8	155	SPTLC2,SELENOM,IGF2BP3,ATP6V0A1,RAPGEF5,LAMC1,OMG,CD38
		Coexpression	MM19122	CUI_PDC_IL1B_RESPONSE_UP	M7: Immunologic Signature	0.008153	1	0.03637	0.356	7	124	FKBP5,CD200R1,RASSF5,ZFP36L2,GRN,CD38,FILIP1L
		Coexpression	M45686	HE_LIM_SUN_FETAL_LUNG_C0_VASCULAR_SMC_1_CELL	C8: Cell Type Signature	0.008153	1	0.03637	0.356	7	124	SYTL2,ITGA7,CRISPLD2,EBF1,GPR183,OLFM2,FILIP1L
		Coexpression	M40144	DESCARTES_MAIN_FETAL_THYMOCYTES	C8: Cell Type Signature	0.008153	1	0.03637	0.356	7	124	TRD-AS1,PRKCG,TCF7,LCK,CD247,CD38,CD96
		Coexpression	MM1043	IWANAGA_CARCINOGENESIS_BY_KRAS_PTEN_DN	M2:CGP: Chemical and Genetic Perturbations	0.00818	1	0.03647	0.357	14	365	CRISP3,AMIGO1,MS4A4A,ABCD2,IQGAP3,GPR153,PTPRK,GPD2,CACNA1A,VPS39,ABCB6,EBF1,TGM2,GNB4
		Coexpression	M3019	ZHONG_RESPONSE_TO_AZACITIDINE_AND_TSA_UP	C2:CGP: Chemical and Genetic Perturbations	0.008307	1	0.03701	0.3622	9	188	KLF12,TRIO,NHERF1,ASB6,HSD17B1,SPTLC2,HABP4,ATP6V0A1,TEF
		Coexpression	M6596	GSE5099_CLASSICAL_M1_VS_ALTERNATIVE_M2_MACROPHAGE_DN	C7:IMMUNESIGDB: ImmuneSigDB	0.008307	1	0.03701	0.3622	9	188	RPS4Y1,HMGB3,SORT1,UBE2J1,GAS7,GALNT2,MARCKSL1,TCF7,PTGDR2
		Coexpression	MM18623	CUI_LANGERHANS_GM_CSF_RESPONSE_DN	M7: Immunologic Signature	0.008335	1	0.03708	0.363	5	68	TRAF1,TRIO,IGHM,KCTD12,CREG1
		Coexpression	MM1036	STEARMAN_LUNG_CANCER_EARLY_VS_LATE_DN	M2:CGP: Chemical and Genetic Perturbations	0.008335	1	0.03708	0.363	5	68	SCD,ATG7,CTSD,LCN2,PTGDR2
		Coexpression	M305	CHIARETTI_ACUTE_LYMPHOBLASTIC_LEUKEMIA_ZAP70	C2:CGP: Chemical and Genetic Perturbations	0.008335	1	0.03708	0.363	5	68	VCAN,MYBL1,KLRB1,CASP10,LCK
		Coexpression	M40908	SCHERER_PBMC_YF_VAX_OR_APSV_WETVAX_AGE_18_40YO_JOINT_TO_VACCINIA_AND_YELLOW_FEVER_DN	C7:VAX: HIPC Vaccine Response	0.008343	1	0.0371	0.3632	3	23	KLRB1,ARL4C,CBX7
		Coexpression	MM855	MIKKELSEN_ES_ICP_WITH_H3K4ME3	M2:CGP: Chemical and Genetic Perturbations	0.008361	1	0.03716	0.3638	25	807	TRAF1,PADI4,ABI3,MFNG,TPP1,RIN2,ABCD2,NDST1,ZBTB4,COL5A3,PPP2R5C,KCND1,RAB13,TCN2,GRN,DOK2,ABHD14B,CD3E,CD247,CD38,TLR2,PAFAH2,SLC4A10,LRP1,ZFYVE26
		Coexpression	M39052	MANNO_MIDBRAIN_NEUROTYPES_HOPC	C8: Cell Type Signature	0.008367	1	0.03717	0.3639	14	366	TTK,NHERF1,SCN3A,GTSE1,BIRC5,ADAM22,FYN,ITPKB,BUB1B,SLITRK4,OMG,LRP1,LHFPL2,HBG2
		Coexpression	MM1132	GOTZMANN_EPITHELIAL_TO_MESENCHYMAL_TRANSITION_DN	M2:CGP: Chemical and Genetic Perturbations	0.008382	1	0.03722	0.3644	10	222	EPS15,NHERF1,PPARG,YWHAH,TMEM165,DBP,PURA,TOP2A,STOM,HELLS
		Coexpression	M17275	TAKEDA_TARGETS_OF_NUP98_HOXA9_FUSION_8D_UP	C2:CGP: Chemical and Genetic Perturbations	0.00846	1	0.03755	0.3676	8	156	HIC1,CRISP3,FLT3,IFI27,ASB2,CTSG,IFI44L,PCDH9
		Coexpression	M41656	TRAVAGLINI_LUNG_MUCOUS_CELL	C8: Cell Type Signature	0.008504	1	0.0377	0.3691	7	125	CRISP3,HIPK2,TMEM165,LCN2,TGM2,IRAK3,LTF
		Coexpression	M15672	RICKMAN_TUMOR_DIFFERENTIATED_MODERATELY_VS_POORLY_UP	C2:CGP: Chemical and Genetic Perturbations	0.008504	1	0.0377	0.3691	7	125	ADAMTS2,SYTL2,ZNF469,DPYD,FANCI,TLR2,PAFAH2
		Coexpression	MM1051	SWEET_LUNG_CANCER_KRAS_DN	M2:CGP: Chemical and Genetic Perturbations	0.008505	1	0.0377	0.3691	16	443	EPS15,MS4A4A,NDST1,CLIC4,PLPP3,IGHD,PRKCE,FYN,ATP2A2,KCTD12,SPOCK2,ITPKB,STAB1,BUB1,GNB4,TOP2A
		Coexpression	M48969	JIANG_MELANOMA_TRM5_CD8	C2:CGP: Chemical and Genetic Perturbations	0.008585	1	0.03802	0.3722	9	189	PKM,ITPKB,ZFP36L2,PNRC1,CD6,CD40LG,RORA,ENO1,SMAD7
		Coexpression	M3112	GSE11057_EFF_MEM_VS_CENT_MEM_CD4_TCELL_DN	C7:IMMUNESIGDB: ImmuneSigDB	0.008585	1	0.03802	0.3722	9	189	VRK3,PKM,MERTK,ASGR2,MYCBP2,MARCKSL1,TMEM131L,TCF7,UBR4
		Coexpression	M15031	STREICHER_LSM1_TARGETS_UP	C2:CGP: Chemical and Genetic Perturbations	0.008601	1	0.03806	0.3726	4	44	NR3C2,GATA3,ITPKB,CDC6
		Coexpression	M1591	BURTON_ADIPOGENESIS_PEAK_AT_24HR	C2:CGP: Chemical and Genetic Perturbations	0.008601	1	0.03806	0.3726	4	44	BUB1,KIFC1,LCN2,TOP2A
		Coexpression	MM1120	SHETH_LIVER_CANCER_VS_TXNIP_LOSS_PAM4	M2:CGP: Chemical and Genetic Perturbations	0.008604	1	0.03806	0.3726	13	330	MCM10,CD163,SELENOW,PAICS,SLC2A5,PPP2R5C,ABHD15,KIF1B,ITGA9,DPYD,STARD5,CD3E,CD40LG
		Coexpression	M48347	JONES_OVARY_GRANULOSA	C8: Cell Type Signature	0.008678	1	0.03837	0.3756	6	96	HSD17B1,IFI27,VCAN,MYO10,BUB1,PPP1R13B
		Coexpression	M40983	CAO_BLOOD_FLUZONE_AGE_05_14YO_7DY_UP	C7:VAX: HIPC Vaccine Response	0.008793	1	0.03886	0.3804	2	8	CEACAM8,DEFA1B
		Coexpression	M14665	SPIELMAN_LYMPHOBLAST_EUROPEAN_VS_ASIAN_UP	C2:CGP: Chemical and Genetic Perturbations	0.008848	1	0.03903	0.3821	17	484	EPS15,CDK2AP2,RPS6KB1,HMGB3,AP1B1,TPP1,CR2,SPAG5,NCOR1,EIF4G3,CYP51A1,GBA1,MARCKSL1,VAMP2,PNRC1,TCF7,TOP2A
		Coexpression	MM999	SCHAEFFER_PROSTATE_DEVELOPMENT_6HR_DN	M2:CGP: Chemical and Genetic Perturbations	0.008848	1	0.03903	0.3821	17	484	CLTC,PKM,CLIC4,APP,YWHAE,NCOR1,INHBA,GATA3,SLC38A10,PTPN11,ADAM17,GPD2,AFF3,GRN,TBC1D10A,LEPROTL1,LRP1
		Coexpression	M12482	CADWELL_ATG16L1_TARGETS_DN	C2:CGP: Chemical and Genetic Perturbations	0.008853	1	0.03903	0.3821	5	69	NIBAN3,FKBP5,IGHM,STOX2,VPS39
		Coexpression	M1497	LEE_AGING_NEOCORTEX_DN	C2:CGP: Chemical and Genetic Perturbations	0.008853	1	0.03903	0.3821	5	69	VRK3,PRKCG,DBP,LY9,HCFC1
		Coexpression	M8365	RHODES_UNDIFFERENTIATED_CANCER	C2:CGP: Chemical and Genetic Perturbations	0.008853	1	0.03903	0.3821	5	69	MCM2,BIRC5,MYBL2,CDC6,TOP2A
		Coexpression	M8021	GSE16385_IFNG_TNF_VS_UNSTIM_MACROPHAGE_ROSIGLITAZONE_TREATED_UP	C7:IMMUNESIGDB: ImmuneSigDB	0.00887	1	0.03903	0.3821	9	190	EPHB2,LRRN2,TNS3,SPTLC2,IL10RA,SUPT4H1,LDLR,CDC6,RPA2
		Coexpression	M18436	BOYAULT_LIVER_CANCER_SUBCLASS_G3_UP	C2:CGP: Chemical and Genetic Perturbations	0.00887	1	0.03903	0.3821	9	190	TTK,UBR5,KIF1B,BUB1,USP3,CEP55,FANCI,CDC6,ENO1
		Coexpression	M8681	GSE34156_UNTREATED_VS_24H_NOD2_LIGAND_TREATED_MONOCYTE_UP	C7:IMMUNESIGDB: ImmuneSigDB	0.00887	1	0.03903	0.3821	9	190	NCR3,ASPM,SLAMF1,SCUBE3,SPOCK2,KLRB1,EIF4G1,RORC,MAF
		Coexpression	M2652	CYCLIN_D1_UP.V1_DN	C6: Oncogenic Signature	0.00887	1	0.03903	0.3821	9	190	ALOX5,SPTLC2,ASGR2,INHBA,VAMP2,GNS,RGS16,EIF4G1,NCKAP1L
		Coexpression	M45760	HE_LIM_SUN_FETAL_LUNG_C3_SCG3_POS_LYMPHATIC_ENDOTHELIAL_CELL	C8: Cell Type Signature	0.008871	1	0.03903	0.3821	20	604	KLF12,SYS1,RABGAP1,NHERF1,SCN3A,LRRN2,PPARG,ADAM22,GALNT2,ADAM9,ITGA9,PTGR3,RGL1,PTPRK,DOP1B,FAHD2B,VPS39,EBF1,TOP2A,FILIP1L
		Coexpression	M49283	PULVER_FOREY_CELLCYCLE_PEAKING_S1	C2:CGP: Chemical and Genetic Perturbations	0.009108	1	0.04005	0.392	23	729	TRIO,RRM2,PARP4,SDC1,ZBTB2,XK,CHD8,PAICS,ERLIN1,SLC2A4RG,RASGEF1B,NOS1AP,ARHGAP24,UGGT1,PYGO2,VAMP2,B3GLCT,E2F8,THAP7,ZC3H10,EXO1,RPA2,PCDH9
		Coexpression	M39219	ZHENG_CORD_BLOOD_C10_MULTILYMPHOID_PROGENITOR	C8: Cell Type Signature	0.00911	1	0.04005	0.392	6	97	MEF2A,NHERF1,SCN3A,EVL,SLC2A5,IGHM
		Coexpression	M1273	SHETH_LIVER_CANCER_VS_TXNIP_LOSS_PAM1	C2:CGP: Chemical and Genetic Perturbations	0.009155	1	0.04021	0.3936	11	260	PADI4,CORO1C,CRISP3,AGFG1,IQGAP3,ATP6V0A1,KIF11,CEP55,TGM2,LEPROTL1,TOP2A
		Coexpression	M3298	GSE13485_DAY1_VS_DAY21_YF17D_VACCINE_PBMC_UP	C7:IMMUNESIGDB: ImmuneSigDB	0.009163	1	0.04021	0.3936	9	191	MAN2A2,POLR2A,APLP2,GABBR1,TRIM11,SMG7,OMG,LINC02915,SMAD7
		Coexpression	M2736	PRC2_EED_DN.V1_UP	C6: Oncogenic Signature	0.009163	1	0.04021	0.3936	9	191	MS4A4A,CORO2B,NR3C2,HDAC9,ARHGAP24,CD244,KIF1B,ADAM17,ARL4C
		Coexpression	M2673	PGF_UP.V1_DN	C6: Oncogenic Signature	0.009163	1	0.04021	0.3936	9	191	PDE1B,TRIO,RPS4Y1,NCR3,PIP5K1A,NOS1AP,CEACAM6,KHDRBS2,LTK
		Coexpression	M2366	PURBEY_TARGETS_OF_CTBP1_NOT_SATB1_UP	C2:CGP: Chemical and Genetic Perturbations	0.009174	1	0.04024	0.3939	12	296	TTK,OTOF,ASB6,MMP9,CYP51A1,CD84,BPI,PURA,CAMP,LAMC1,SLC4A10,LTK
		Coexpression	MM1041	MARTINEZ_RB1_AND_TP53_TARGETS_UP	M2:CGP: Chemical and Genetic Perturbations	0.009178	1	0.04024	0.3939	22	688	RABGAP1,MEF2A,CD163,SORT1,ASB6,SCD,PIP5K1A,SPAG5,RETN,PRKCE,ATP2A2,SNRPN,CEACAM6,ITGA9,KIF11,TCF7,TGFBR2,EIF4G1,SLC4A10,HCFC1,STOM,HDLBP
		Coexpression	MM19114	CUI_PDC_IL15_RESPONSE_DN	M7: Immunologic Signature	0.009306	1	0.04062	0.3977	4	45	CDIP1,NOP53,IL16,ZFP36L2
		Coexpression	M1985	KUROZUMI_RESPONSE_TO_ONCOCYTIC_VIRUS	C2:CGP: Chemical and Genetic Perturbations	0.009306	1	0.04062	0.3977	4	45	CCR4,IL10RA,IL16,CD40LG
		Coexpression	MM540	LIANG_HEMATOPOIESIS_STEM_CELL_NUMBER_LARGE_VS_TINY_DN	M2:CGP: Chemical and Genetic Perturbations	0.009306	1	0.04062	0.3977	4	45	FKBP5,APLP2,ARL4C,HCFC1
		Coexpression	M8813	SHIPP_DLBCL_VS_FOLLICULAR_LYMPHOMA_DN	C2:CGP: Chemical and Genetic Perturbations	0.009306	1	0.04062	0.3977	4	45	CD3E,CD40LG,TRBC1,LY9
		Coexpression	MM763	ZHENG_IL22_SIGNALING_DN	M2:CGP: Chemical and Genetic Perturbations	0.009306	1	0.04062	0.3977	4	45	SCN3A,ASPM,ABCD2,OLFM4
		Coexpression	M8604	HALMOS_CEBPA_TARGETS_DN	C2:CGP: Chemical and Genetic Perturbations	0.009306	1	0.04062	0.3977	4	45	TRIO,DYRK2,ARL4C,SMAD7
		Coexpression	M13059	ZHAN_V2_LATE_DIFFERENTIATION_GENES	C2:CGP: Chemical and Genetic Perturbations	0.009306	1	0.04062	0.3977	4	45	PKM,SLC2A5,NCSTN,RGS16
		Coexpression	MM1107	RIZ_ERYTHROID_DIFFERENTIATION_CCNE1	M2:CGP: Chemical and Genetic Perturbations	0.009306	1	0.04062	0.3977	4	45	HMGB3,SUPT4H1,E2F1,EXO1
		Coexpression	M3258	LIU_TARGETS_OF_VMYB_VS_CMYB_DN	C2:CGP: Chemical and Genetic Perturbations	0.009306	1	0.04062	0.3977	4	45	VCAN,ARHGAP24,GATA3,CDC42SE2
		Coexpression	M45041	MISIAK_ANAPLASTIC_THYROID_CARCINOMA_UP	C2:CGP: Chemical and Genetic Perturbations	0.009306	1	0.04062	0.3977	4	45	RRM2,SCD,DTL,BIRC5
		Coexpression	M12107	MAHAJAN_RESPONSE_TO_IL1A_DN	C2:CGP: Chemical and Genetic Perturbations	0.009394	1	0.04083	0.3997	5	70	UBR5,DYRK2,PPP2R5C,VCAN,GALNT2
		Coexpression	MM18345	CUI_CDC1_IL10_RESPONSE_DN	M7: Immunologic Signature	0.009394	1	0.04083	0.3997	5	70	EVL,NOP53,MARCKSL1,ZFP36L2,PNRC1
		Coexpression	M40002	BUSSLINGER_ESOPHAGEAL_PROLIFERATING_BASAL_CELLS	C8: Cell Type Signature	0.009394	1	0.04083	0.3997	5	70	RRM2,MKI67,ASPM,ENO1,TOP2A
		Coexpression	MM18914	CUI_MONOCYTE_IFNB_RESPONSE_UP	M7: Immunologic Signature	0.009405	1	0.04083	0.3997	11	261	HMOX2,MS4A4A,RIN2,EVL,SELENOW,FNDC3A,PPP1R2,VCAN,SP100,DOP1B,GRN
		Coexpression	MM18695	CUI_MACROPHAGE_IFNA1_RESPONSE_UP	M7: Immunologic Signature	0.009405	1	0.04083	0.3997	11	261	MS4A4A,RIN2,TPST1,SELENOW,CLIC4,FNDC3A,PPP1R2,TPX2,IL10RA,SP100,GNB4
		Coexpression	MM1317	VERNOCHET_ADIPOGENESIS	M2:CGP: Chemical and Genetic Perturbations	0.009407	1	0.04083	0.3997	3	24	SORT1,PPARG,RETN
		Coexpression	MM1268	ONO_AML1_TARGETS_UP	M2:CGP: Chemical and Genetic Perturbations	0.009407	1	0.04083	0.3997	3	24	CXCR6,CD244,E2F1
		Coexpression	M1977	ONO_AML1_TARGETS_UP	C2:CGP: Chemical and Genetic Perturbations	0.009407	1	0.04083	0.3997	3	24	CXCR6,CD244,E2F1
		Coexpression	M1437	WANG_IMMORTALIZED_BY_HOXA9_AND_MEIS1_DN	C2:CGP: Chemical and Genetic Perturbations	0.009407	1	0.04083	0.3997	3	24	FLT3,CD244,EBF1
		Coexpression	M3941	HASLINGER_B_CLL_WITH_13Q14_DELETION	C2:CGP: Chemical and Genetic Perturbations	0.009407	1	0.04083	0.3997	3	24	ALOX5,RB1,LDLR
		Coexpression	MM627	WANG_IMMORTALIZED_BY_HOXA9_AND_MEIS1_DN	M2:CGP: Chemical and Genetic Perturbations	0.009407	1	0.04083	0.3997	3	24	FLT3,CD244,EBF1
		Coexpression	M39163	GAO_LARGE_INTESTINE_ADULT_CF_GOBLET_CELL_SUBTYPE_1	C8: Cell Type Signature	0.009407	1	0.04083	0.3997	3	24	MYRIP,GPR153,FAM177B
		Coexpression	M41045	SCHERER_PBMC_APSV_WETVAX_AGE_18_40YO_5_TO_7DY_UP	C7:VAX: HIPC Vaccine Response	0.009407	1	0.04083	0.3997	3	24	SORT1,SPTLC2,C3AR1
		Coexpression	M7726	GSE21033_CTRL_VS_POLYIC_STIM_DC_12H_UP	C7:IMMUNESIGDB: ImmuneSigDB	0.009433	1	0.04091	0.4005	8	159	CDK2AP2,AGFG1,CCR4,DYRK2,CIB1,PITPNC1,STARD5,LY9
		Coexpression	M6502	GSE4984_GALECTIN1_VS_LPS_STIM_DC_UP	C7:IMMUNESIGDB: ImmuneSigDB	0.009433	1	0.04091	0.4005	8	159	EPS15,MFNG,CHD8,INPP4A,VAMP2,GRN,CD3E,FILIP1L
		Coexpression	M8272	GSE21063_CTRL_VS_ANTI_IGM_STIM_BCELL_NFATC1_KO_8H_UP	C7:IMMUNESIGDB: ImmuneSigDB	0.009462	1	0.04102	0.4015	9	192	RPS6KB1,ASB6,AGFG1,CRYBG1,MMP9,ZBTB2,NOL4L,ITPKB,SMAD7
		Coexpression	M4399	MOHANKUMAR_HOXA1_TARGETS_UP	C2:CGP: Chemical and Genetic Perturbations	0.009534	1	0.04131	0.4044	15	410	CORO1C,RRM2,PKM,CHD8,PAICS,SPAG5,CTSD,MARCKSL1,CNTLN,SMG7,BUB1,RB1,RGS16,CDC6,HELLS
		Coexpression	M45713	HE_LIM_SUN_FETAL_LUNG_C1_SMG_CELL	C8: Cell Type Signature	0.00955	1	0.04136	0.4049	24	774	SRGAP1,RIN2,AGFG2,SELENOM,VCAN,GABBR1,ABHD15,INHBA,RAPGEF5,ANKRD9,GBA1,CEACAM6,PITPNC1,PTGER4,RASSF5,TMEM131L,RENBP,LCN2,STARD5,TGM2,CD3E,LHFPL2,RORA,LTF
		Coexpression	M14698	HOEBEKE_LYMPHOID_STEM_CELL_UP	C2:CGP: Chemical and Genetic Perturbations	0.009558	1	0.04138	0.4051	6	98	MEF2A,SCN3A,TNS3,EVL,SLC2A5,IGHM
		Coexpression	M15887	IZADPANAH_STEM_CELL_ADIPOSE_VS_BONE_UP	C2:CGP: Chemical and Genetic Perturbations	0.009624	1	0.04165	0.4077	7	128	PAICS,MRPS6,ARHGAP24,MARCKSL1,PTPRK,ARL4C,MAF
		Coexpression	M12369	RICKMAN_METASTASIS_DN	C2:CGP: Chemical and Genetic Perturbations	0.009661	1	0.04179	0.4091	11	262	CORO1C,PKM,HSD17B1,ADAMTSL4,RHOF,SDC1,TOM1L2,RASSF5,CD177,DOK2,TBC1D10A
		Coexpression	M6130	GSE2770_IL12_ACT_VS_ACT_CD4_TCELL_2H_UP	C7:IMMUNESIGDB: ImmuneSigDB	0.009769	1	0.04217	0.4128	9	193	TRIO,LOC124903372,LTB4R,NDST1,SPTLC2,PPP1R2,FYN,IL16,BCAT1
		Coexpression	M5339	GSE37416_CTRL_VS_48H_F_TULARENSIS_LVS_NEUTROPHIL_UP	C7:IMMUNESIGDB: ImmuneSigDB	0.009769	1	0.04217	0.4128	9	193	CEACAM8,MS4A4A,ABHD15,BUB1B,TCF7,CAMP,LAMC1,LCN2,FANCI
		Coexpression	M6493	GSE4748_LPS_VS_LPS_AND_CYANOBACTERIUM_LPSLIKE_STIM_DC_3H_UP	C7:IMMUNESIGDB: ImmuneSigDB	0.009769	1	0.04217	0.4128	9	193	TENT2,IGF2BP3,VCAN,IL10RA,CD244,BCAT1,CREG1,PTGER4,MAF
		Coexpression	M4156	GSE17974_0H_VS_1H_IN_VITRO_ACT_CD4_TCELL_UP	C7:IMMUNESIGDB: ImmuneSigDB	0.009769	1	0.04217	0.4128	9	193	TPST1,ZNF792,ZNF75D,SMARCD3,GABBR1,ITGAM,PTGR3,LBH,TBC1D10A
		Coexpression	M19261	YAGI_AML_WITH_T_8_21_TRANSLOCATION	C2:CGP: Chemical and Genetic Perturbations	0.009775	1	0.04217	0.4128	14	373	TRIO,NHERF1,AP1B1,MKI67,MPO,APP,ASGR2,PRTN3,GALNT2,PNRC1,MYRF,LEPROTL1,ELANE,CD96
		Coexpression	M6876	GSE4590_SMALL_VS_VPREB_POS_LARGE_PRE_BCELL_DN	C7:IMMUNESIGDB: ImmuneSigDB	0.009775	1	0.04217	0.4128	8	160	AGFG1,CCR4,CLIC4,APLP2,SLAMF1,MYO10,LARP1,EBF1
		Coexpression	M39072	MANNO_MIDBRAIN_NEUROTYPES_HSERT	C8: Cell Type Signature	0.009781	1	0.04218	0.4129	16	450	SCN3A,YWHAG,YWHAH,ADAM22,SMARCD3,ASB2,MYCBP2,SYTL2,GATA3,SPOCK2,PITPNC1,CCSER1,CACNA1A,SLITRK4,RNF175,PCDH9
		Coexpression	MM998	SHETH_LIVER_CANCER_VS_TXNIP_LOSS_PAM1	M2:CGP: Chemical and Genetic Perturbations	0.009921	1	0.04277	0.4186	11	263	PADI4,CORO1C,CRISP3,AGFG1,IQGAP3,ATP6V0A1,KIF11,CEP55,TGM2,LEPROTL1,TOP2A
		Coexpression	MM1039	MARTINEZ_TP53_TARGETS_UP	M2:CGP: Chemical and Genetic Perturbations	0.009925	1	0.04277	0.4186	22	693	RABGAP1,MEF2A,CD163,SORT1,ASB6,SCD,PIP5K1A,APP,SPAG5,RETN,PRKCE,SNRPN,CEACAM6,ITGA9,KIF11,TCF7,TGFBR2,EIF4G1,SLC4A10,HCFC1,STOM,HDLBP
		Coexpression	MM1210	ZHONG_SECRETOME_OF_LUNG_CANCER_AND_ENDOTHELIUM	M2:CGP: Chemical and Genetic Perturbations	0.009957	1	0.04285	0.4194	5	71	KCTD7,YWHAE,YWHAG,CTSD,ENO1
		Coexpression	M17434	LIN_APC_TARGETS	C2:CGP: Chemical and Genetic Perturbations	0.009957	1	0.04285	0.4194	5	71	NOP53,POLR2A,ATP6V0A1,TGM2,PCDH9
		Coexpression	MM768	CADWELL_ATG16L1_TARGETS_DN	M2:CGP: Chemical and Genetic Perturbations	0.009957	1	0.04285	0.4194	5	71	NIBAN3,FKBP5,IGHM,STOX2,VPS39
		Coexpression	MM3676	TABULA_MURIS_SENIS_BROWN_ADIPOSE_TISSUE_ENDOTHELIAL_CELL_AGEING	M8: Cell Type Signature	0.009997	1	0.04298	0.4208	10	228	ABI3,SYS1,CORO2B,PKM,SELENOW,SELENOM,CLIC4,IFI27,NCOR1,SMAD7
		Coexpression	MM1014	IVANOVA_HEMATOPOIESIS_STEM_CELL_LONG_TERM	M2:CGP: Chemical and Genetic Perturbations	0.009997	1	0.04298	0.4208	10	228	TRAF1,SRGAP1,ADGRL1,ADAM22,VNN1,CCSER1,CBX7,RORA,RORC,PCDH9
		Coexpression	MM1152	NEMETH_INFLAMMATORY_RESPONSE_LPS_UP	M2:CGP: Chemical and Genetic Perturbations	0.01002	1	0.04305	0.4214	6	99	TPST1,MYO10,MARCKSL1,C3AR1,RGS16,TOP1
		Coexpression	M40885	FULLER_PBMC_F_TULARENSIS_VACCINE_LVS_AGE_22_54YO_336HR_UP	C7:VAX: HIPC Vaccine Response	0.01005	1	0.04305	0.4214	4	46	TLR7,FCER1A,CCR4,TLR2
		Coexpression	M11636	GRAHAM_CML_QUIESCENT_VS_NORMAL_QUIESCENT_DN	C2:CGP: Chemical and Genetic Perturbations	0.01005	1	0.04305	0.4214	4	46	ALOX5,APP,VNN1,PCDH9
		Coexpression	M12641	JIANG_TIP30_TARGETS_UP	C2:CGP: Chemical and Genetic Perturbations	0.01005	1	0.04305	0.4214	4	46	PPP1R2,VCAN,FYN,RAPGEF5
		Coexpression	M6679	BEGUM_TARGETS_OF_PAX3_FOXO1_FUSION_DN	C2:CGP: Chemical and Genetic Perturbations	0.01005	1	0.04305	0.4214	4	46	EPHB2,DGKD,GCNT1,LBH
		Coexpression	MM539	LIANG_HEMATOPOIESIS_STEM_CELL_NUMBER_LARGE_VS_TINY_UP	M2:CGP: Chemical and Genetic Perturbations	0.01005	1	0.04305	0.4214	4	46	FCER1A,PRTN3,GBA1,GNB4
		Coexpression	MM544	KHETCHOUMIAN_TRIM24_TARGETS_UP	M2:CGP: Chemical and Genetic Perturbations	0.01005	1	0.04305	0.4214	4	46	APP,TGFBR2,TGM2,CD38
		Coexpression	MM18962	CUI_NEUTROPHIL_IL1A_RESPONSE_DN	M7: Immunologic Signature	0.01005	1	0.04305	0.4214	4	46	MMP9,KCTD12,CREG1,ZFP36L2
		Coexpression	M4696	GSE2706_UNSTIM_VS_2H_LPS_DC_DN	C7:IMMUNESIGDB: ImmuneSigDB	0.01008	1	0.04306	0.4215	9	194	TRAF1,IL10RA,INHBA,MARCKSL1,PTGER4,RASSF5,GPR183,LDLR,RASGRP1
		Coexpression	M4692	GSE2706_UNSTIM_VS_2H_R848_DC_DN	C7:IMMUNESIGDB: ImmuneSigDB	0.01008	1	0.04306	0.4215	9	194	TRAF1,ZNF608,CHST7,IL10RA,INHBA,MYO10,MARCKSL1,PTGER4,RASSF5
		Coexpression	M8019	GSE25088_WT_VS_STAT6_KO_MACROPHAGE_ROSIGLITAZONE_STIM_UP	C7:IMMUNESIGDB: ImmuneSigDB	0.01008	1	0.04306	0.4215	9	194	SORT1,CLTC,UBE2J1,YWHAG,GALNT2,ITGAM,IGIP,TLR2,FILIP1L
		Coexpression	M8408	GSE29949_CD8_POS_DC_SPLEEN_VS_DC_BRAIN_DN	C7:IMMUNESIGDB: ImmuneSigDB	0.01008	1	0.04306	0.4215	9	194	CRISP3,SORT1,SLC2A5,CXCR6,PRKCE,ITGA9,RGL1,ANKS1A,LAMC1
		Coexpression	M4729	GSE2706_2H_VS_8H_R848_STIM_DC_UP	C7:IMMUNESIGDB: ImmuneSigDB	0.01008	1	0.04306	0.4215	9	194	SORT1,PLPP3,ASGR2,TMEM165,RASSF5,CRISPLD2,NCSTN,CBX7,LY9
		Coexpression	M6103	GSE2770_TGFB_AND_IL4_VS_IL4_TREATED_ACT_CD4_TCELL_6H_UP	C7:IMMUNESIGDB: ImmuneSigDB	0.01008	1	0.04306	0.4215	9	194	SELENOW,FLT3,ATG7,NOL4L,MYBL1,TYSND1,TCF7,DNAJC13,CD96
		Coexpression	M2697	P53_DN.V1_DN	C6: Oncogenic Signature	0.01008	1	0.04306	0.4215	9	194	RPS4Y1,GAS7,VCAN,ZNF516,GBA1,CAPN3,RENBP,CD247,STOM
		Coexpression	M4411	GSE22886_NAIVE_CD4_TCELL_VS_MEMORY_TCELL_UP	C7:IMMUNESIGDB: ImmuneSigDB	0.01008	1	0.04306	0.4215	9	194	PADI4,CLTCL1,RABGAP1,MMP8,MPO,GAS7,MYBL2,WASF1,ELANE
		Coexpression	M8132	GSE22342_CD11C_HIGH_VS_LOW_DECIDUAL_MACROPHAGES_DN	C7:IMMUNESIGDB: ImmuneSigDB	0.0104	1	0.04424	0.4331	9	195	ZNF549,CRACD,SRGAP1,CREG1,CD84,CYFIP1,GPR15,PPP1R13B,LY9
		Coexpression	M4658	GSE26495_NAIVE_VS_PD1LOW_CD8_TCELL_UP	C7:IMMUNESIGDB: ImmuneSigDB	0.0104	1	0.04424	0.4331	9	195	AMIGO1,TPST1,APBB1,CR2,LDLRAP1,TYSND1,PTPRK,RNF175,LEPROTL1
		Coexpression	M9309	GSE40685_NAIVE_CD4_TCELL_VS_FOXP3_KO_TREG_PRECURSOR_DN	C7:IMMUNESIGDB: ImmuneSigDB	0.0104	1	0.04424	0.4331	9	195	CCR4,TPST1,ADGRL1,BIRC5,SLC2A5,HDAC9,SYTL2,VNN1,LRP1
		Coexpression	M9527	GSE41087_WT_VS_FOXP3_MUT_ANTI_CD3_CD28_STIM_CD4_TCELL_UP	C7:IMMUNESIGDB: ImmuneSigDB	0.0104	1	0.04424	0.4331	9	195	TRAF1,FYN,IL10RA,MARCKSL1,GK3,PNRC1,JADE2,GPR183,STARD5
		Coexpression	M9892	GSE45837_WT_VS_GFI1_KO_PDC_UP	C7:IMMUNESIGDB: ImmuneSigDB	0.0104	1	0.04424	0.4331	9	195	CLTCL1,CORO2B,SCN3A,ZNF324,SCUBE3,SYTL2,VAMP2,CASP10,RORA
		Coexpression	M7125	GSE9960_HEALTHY_VS_SEPSIS_PBMC_UP	C7:IMMUNESIGDB: ImmuneSigDB	0.0104	1	0.04424	0.4331	9	195	PKM,MMP8,RHOF,HIPK2,KLRB1,UBR4,EBF1,SHISA4,TOP2A
		Coexpression	M45684	HE_LIM_SUN_FETAL_LUNG_C0_PERICYTE	C8: Cell Type Signature	0.0104	1	0.04424	0.4331	9	195	FKBP5,DYRK2,COL5A3,RAPGEF5,SYTL2,CRISPLD2,EBF1,GPR183,OLFM2
		Coexpression	M5445	GSE3982_MAST_CELL_VS_EFF_MEMORY_CD4_TCELL_DN	C7:IMMUNESIGDB: ImmuneSigDB	0.0104	1	0.04424	0.4331	9	195	TRAF1,EVL,SKAP1,ZNF75D,SPOCK2,KCNC4,DIDO1,DOK2,ARL4C
		Coexpression	M5431	GSE3982_MAST_CELL_VS_MAC_DN	C7:IMMUNESIGDB: ImmuneSigDB	0.0104	1	0.04424	0.4331	9	195	RPS6KB1,FKBP5,IL10RA,INHBA,ADAM9,ITGAM,CYFIP1,NCSTN,LRP1
		Coexpression	M3089	GSE10325_LUPUS_BCELL_VS_LUPUS_MYELOID_UP	C7:IMMUNESIGDB: ImmuneSigDB	0.0104	1	0.04424	0.4331	9	195	NCOA3,IGHD,IGHM,SKAP1,STAP1,LBH,RASGRP1,LY9,PCDH9
		Coexpression	M436	GSE12707_AT16L1_HYPOMORPH_VS_WT_THYMUS_UP	C7:IMMUNESIGDB: ImmuneSigDB	0.01043	1	0.0443	0.4337	7	130	PLPP3,ASB2,USP6NL,TMEM165,CD177,STOM,HELLS
		Coexpression	M40132	DESCARTES_MAIN_FETAL_AFP_ALB_POSITIVE_CELLS	C8: Cell Type Signature	0.01043	1	0.0443	0.4337	7	130	SDHAF1,SCD,DGCR11,FAM72A,CYSLTR2,CYB561D1,CBX7
		Coexpression	M5775	BROWNE_HCMV_INFECTION_12HR_DN	C2:CGP: Chemical and Genetic Perturbations	0.0105	1	0.04437	0.4343	6	100	UBR5,RIN2,CRYBG1,SPAG5,ZNF516,FYN
		Coexpression	M2806	CAHOY_ASTROCYTIC	C6: Oncogenic Signature	0.0105	1	0.04437	0.4343	6	100	CORO1C,MERTK,ABCD2,APP,BCAT1,VNN1
		Coexpression	M2790	EIF4E_DN	C6: Oncogenic Signature	0.0105	1	0.04437	0.4343	6	100	SORT1,CLTC,MMP9,MYO10,ADAM9,CASP10
		Coexpression	MM514	HUMMERICH_SKIN_CANCER_PROGRESSION_UP	M2:CGP: Chemical and Genetic Perturbations	0.0105	1	0.04437	0.4343	6	100	MMP9,CTSD,DOK2,LCN2,CPXM1,ENO1
		Coexpression	M14079	BENPORATH_ES_CORE_NINE_CORRELATED	C2:CGP: Chemical and Genetic Perturbations	0.0105	1	0.04437	0.4343	6	100	HMGB3,MYBL1,MYBL2,PNRC1,E2F1,E2F8
		Coexpression	M41023	ERWIN_COHEN_BLOOD_VACCINE_TC_83_AGE_23_48YO_VACCINATED_VS_CONTROL_7DY_UP	C7:VAX: HIPC Vaccine Response	0.01054	1	0.04437	0.4343	5	72	MS4A4A,RIN2,IFI27,SIGLEC1,IFI44L
		Coexpression	M40970	LI_PBMC_MENOMUNE_A_C_Y_W_135_AGE_18_45YO_CORRELATED_WITH_ANTIBODY_RESPONSE_3DY_NEGATIVE	C7:VAX: HIPC Vaccine Response	0.01055	1	0.04437	0.4343	3	25	TLR7,RIN2,RGL1
		Coexpression	M40987	OVSYANNIKOVA_PBMC_FLUARIX_AGE_50_74YO_COMMON_WITH_BOTH_HAI_AND_VNA_28DY_VS_3DY_USED_IN_HAI_AND_VNA_RESPONSE_MODELS_UP	C7:VAX: HIPC Vaccine Response	0.01055	1	0.04437	0.4343	3	25	TLR7,FYN,INHBA
		Coexpression	M11025	HOEGERKORP_CD44_TARGETS_TEMPORAL_DN	C2:CGP: Chemical and Genetic Perturbations	0.01055	1	0.04437	0.4343	3	25	MEF2A,USP6NL,PAFAH2
		Coexpression	M1495	PETROVA_PROX1_TARGETS_UP	C2:CGP: Chemical and Genetic Perturbations	0.01055	1	0.04437	0.4343	3	25	MYBL2,BUB1B,TOP2A
		Coexpression	MM726	GAVIN_PDE3B_TARGETS	M2:CGP: Chemical and Genetic Perturbations	0.01055	1	0.04437	0.4343	3	25	HMOX2,SYTL2,LAMC1
		Coexpression	M9946	LU_TUMOR_ANGIOGENESIS_UP	C2:CGP: Chemical and Genetic Perturbations	0.01055	1	0.04437	0.4343	3	25	MMP9,VCAN,FYN
		Coexpression	M8344	NAKAJIMA_EOSINOPHIL	C2:CGP: Chemical and Genetic Perturbations	0.01055	1	0.04437	0.4343	3	25	MARCKSL1,PTGDR2,SMAD7
		Coexpression	M3203	GSE12845_PRE_GC_VS_DARKZONE_GC_TONSIL_BCELL_UP	C7:IMMUNESIGDB: ImmuneSigDB	0.01073	1	0.04437	0.4343	9	196	TLR7,FGD2,IGHD,GPR153,IGHM,PTPRK,LAMC1,GPR183,LY9
		Coexpression	M8420	GSE29949_CD8_NEG_DC_SPLEEN_VS_MONOCYTE_BONE_MARROW_DN	C7:IMMUNESIGDB: ImmuneSigDB	0.01073	1	0.04437	0.4343	9	196	UBR5,YWHAE,IGHM,INHBA,SUPT4H1,BUB1,RENBP,CD38,EIF4G1
		Coexpression	M8856	GSE37301_LYMPHOID_PRIMED_MPP_VS_PRO_BCELL_DN	C7:IMMUNESIGDB: ImmuneSigDB	0.01073	1	0.04437	0.4343	9	196	SORT1,TNS3,IFI27,CLSPN,UGGT1,KIF1B,ITFG1,TCN2,TEF
		Coexpression	M8714	GSE30971_CTRL_VS_LPS_STIM_MACROPHAGE_WBP7_KO_4H_UP	C7:IMMUNESIGDB: ImmuneSigDB	0.01073	1	0.04437	0.4343	9	196	CRACD,AGFG1,SLAMF1,HDAC9,ARHGAP24,MYO10,BCAT1,RGS16,IRAK3
		Coexpression	M8757	GSE36888_UNTREATED_VS_IL2_TREATED_STAT5_AB_KNOCKIN_TCELL_2H_DN	C7:IMMUNESIGDB: ImmuneSigDB	0.01073	1	0.04437	0.4343	9	196	ABI3,RHOF,EVL,THEM4,ASB2,LBH,ARL4C,RASGRP1,CD38
		Coexpression	M5337	GSE37416_CTRL_VS_24H_F_TULARENSIS_LVS_NEUTROPHIL_UP	C7:IMMUNESIGDB: ImmuneSigDB	0.01073	1	0.04437	0.4343	9	196	CEACAM8,SORT1,GTSE1,ZNF792,TRERF1,INPP4A,ZFP36L2,JADE2,TGFBR2
		Coexpression	M9243	GSE20727_CTRL_VS_H2O2_TREATED_DC_DN	C7:IMMUNESIGDB: ImmuneSigDB	0.01073	1	0.04437	0.4343	9	196	MEF2A,SPG11,CR2,HDAC9,MYCBP2,SPOCK2,DOP1B,KHDRBS2,KLHL36
		Coexpression	M9241	GSE20727_DNFB_ALLERGEN_VS_ROS_INH_AND_DNFB_ALLERGEN_TREATED_DC_UP	C7:IMMUNESIGDB: ImmuneSigDB	0.01073	1	0.04437	0.4343	9	196	EPHB2,VMAC,NOP53,SELENOM,PURA,JADE2,CD247,CBX7,RORA
		Coexpression	M40911	HOFT_CD4_POSITIVE_ALPHA_BETA_MEMORY_T_CELL_BCG_VACCINE_AGE_18_45YO_56D_TOP_100_DEG_AFTER_IN_VITRO_RE_STIMULATION_DN	C7:VAX: HIPC Vaccine Response	0.01083	1	0.04437	0.4343	4	47	VCAN,CREG1,PYGO2,KIF11
		Coexpression	M7585	TURASHVILI_BREAST_DUCTAL_CARCINOMA_VS_DUCTAL_NORMAL_UP	C2:CGP: Chemical and Genetic Perturbations	0.01083	1	0.04437	0.4343	4	47	TLR7,DTL,VCAN,TOP2A
		Coexpression	M1399	KHETCHOUMIAN_TRIM24_TARGETS_UP	C2:CGP: Chemical and Genetic Perturbations	0.01083	1	0.04437	0.4343	4	47	APP,TGFBR2,TGM2,CD38
		Coexpression	M39232	LAKE_ADULT_KIDNEY_C13_THICK_ASCENDING_LIMB	C8: Cell Type Signature	0.01085	1	0.04437	0.4343	7	131	KLF12,NR3C2,FKBP5,SKAP1,ARHGAP24,CCSER1,PCDH9
		Coexpression	M1687	ZHONG_SECRETOME_OF_LUNG_CANCER_AND_FIBROBLAST	C2:CGP: Chemical and Genetic Perturbations	0.01085	1	0.04437	0.4343	7	131	PKM,KCTD7,APP,YWHAE,YWHAH,CTSD,ENO1
		Coexpression	M2502	PHONG_TNF_RESPONSE_VIA_P38_PARTIAL	C2:CGP: Chemical and Genetic Perturbations	0.01086	1	0.04437	0.4343	8	163	TNS3,TPST1,PLPP3,INHBA,PTGER4,LBH,LAMC1,LDLR
		Coexpression	M2094	MARTENS_BOUND_BY_PML_RARA_FUSION	C2:CGP: Chemical and Genetic Perturbations	0.01099	1	0.04437	0.4343	16	456	ABI3,NIBAN3,PKM,LTB4R,MMP9,FLT3,GAS7,APLP2,H6PD,ASB2,CTSD,INHBA,GBA1,LFNG,PAFAH2,ANKDD1A
		Coexpression	M12212	WANG_ESOPHAGUS_CANCER_VS_NORMAL_DN	C2:CGP: Chemical and Genetic Perturbations	0.011	1	0.04437	0.4343	6	101	NCOA3,NHERF1,CR2,SLC1A3,ARL4C,TBC1D10A
		Coexpression	M39045	FAN_EMBRYONIC_CTX_BRAIN_B_CELL	C8: Cell Type Signature	0.011	1	0.04437	0.4343	6	101	NIBAN3,ALOX5,FCRL1,AFF3,EBF1,LY9
		Coexpression	M4698	GSE2706_UNSTIM_VS_8H_LPS_DC_UP	C7:IMMUNESIGDB: ImmuneSigDB	0.01107	1	0.04437	0.4343	9	197	MAN2A2,ALOX5,DYRK2,KCTD7,CERK,ZBTB4,SELENOM,B3GLCT,CBX7
		Coexpression	M8337	GSE24574_BCL6_HIGH_TFH_VS_TFH_CD4_TCELL_UP	C7:IMMUNESIGDB: ImmuneSigDB	0.01107	1	0.04437	0.4343	9	197	NCOA3,HK3,KCTD7,NDST1,EIF4G3,IL10RA,KCTD12,STAB1,TOP1
		Coexpression	M9589	GSE42021_CD24INT_VS_CD24LOW_TREG_THYMUS_UP	C7:IMMUNESIGDB: ImmuneSigDB	0.01107	1	0.04437	0.4343	9	197	VARS1,DYRK2,TOM1L2,GAS7,ERLIN1,IL10RA,BCAT1,RGL1,C3AR1
		Coexpression	M4946	GSE29618_MONOCYTE_VS_PDC_DN	C7:IMMUNESIGDB: ImmuneSigDB	0.01107	1	0.04437	0.4343	9	197	UBE2J1,FLT3,APP,CCDC88A,IGHM,MYBL2,INPP4A,AFF3,PAFAH2
		Coexpression	M9801	GSE42724_MEMORY_VS_B1_BCELL_DN	C7:IMMUNESIGDB: ImmuneSigDB	0.01107	1	0.04437	0.4343	9	197	TRAF1,SCD,RHOF,SELENOM,INHBA,PNRC1,LDLR,RASGRP1,ENO1
		Coexpression	M8752	GSE36888_UNTREATED_VS_IL2_TREATED_TCELL_2H_UP	C7:IMMUNESIGDB: ImmuneSigDB	0.01107	1	0.04437	0.4343	9	197	ABI3,PRR5L,RHOF,EVL,PRR5,ASB2,LBH,SHISA4,FANCI
		Coexpression	M7682	GSE20152_SPHK1_KO_VS_HTNFA_OVEREXPRESS_ANKLE_UP	C7:IMMUNESIGDB: ImmuneSigDB	0.01107	1	0.04437	0.4343	9	197	SCN3A,MYRIP,YWHAH,ATP2A2,USP6NL,MARCKSL1,SMG7,TCF7,RORA
		Coexpression	M1110	GAUSSMANN_MLL_AF4_FUSION_TARGETS_A_UP	C2:CGP: Chemical and Genetic Perturbations	0.01107	1	0.04437	0.4343	9	197	DTL,CHD8,P4HTM,PLPP3,C3AR1,TDRKH,EBF1,HUWE1,TGM2
		Coexpression	M5363	GSE3982_CTRL_VS_PMA_STIM_EOSINOPHIL_UP	C7:IMMUNESIGDB: ImmuneSigDB	0.01107	1	0.04437	0.4343	9	197	APP,ZNF516,IL16,DBP,CYFIP1,ZFP36L2,GNS,CEP55,LEPROTL1
		Coexpression	M5161	GSE360_CTRL_VS_L_MAJOR_MAC_DN	C7:IMMUNESIGDB: ImmuneSigDB	0.01107	1	0.04437	0.4343	9	197	CDKN1B,CLIC4,SPAG5,PPP1R2,KIF1B,PTPRK,TTC22,TOP1,STOM
		Coexpression	M5150	GSE360_CTRL_VS_B_MALAYI_HIGH_DOSE_DC_UP	C7:IMMUNESIGDB: ImmuneSigDB	0.01107	1	0.04437	0.4343	9	197	LRRN2,MYRIP,SLC1A3,ZNF75D,STAB1,C3AR1,EXO1,STOM,NCKAP1L
		Coexpression	M2635	ERBB2_UP.V1_DN	C6: Oncogenic Signature	0.01107	1	0.04437	0.4343	9	197	TTK,DTL,XK,IFI27,MYBL1,ADAM9,IFI44L,RASGRP1,SMAD7
		Coexpression	M9250	GSE20727_CTRL_VS_ROS_INH_AND_DNFB_ALLERGEN_TREATED_DC_UP	C7:IMMUNESIGDB: ImmuneSigDB	0.01107	1	0.04437	0.4343	9	197	STN1,ATG7,MYCBP2,MARCKSL1,TYSND1,DIAPH2,JADE2,TEF,LFNG
		Coexpression	M3166	GSE12366_GC_BCELL_VS_PLASMA_CELL_UP	C7:IMMUNESIGDB: ImmuneSigDB	0.01107	1	0.04437	0.4343	9	197	EPS15,MCM2,OTULIN,LOC124903372,RAPGEF5,TBC1D10C,FBXO38,BUB1B,ENO1
		Coexpression	M6902	GSE9509_LPS_VS_LPS_AND_IL10_STIM_IL10_KO_MACROPHAGE_30MIN_UP	C7:IMMUNESIGDB: ImmuneSigDB	0.01107	1	0.04437	0.4343	9	197	TPP1,ADAMTSL4,SELENOW,APLP2,THEM4,SKAP1,ITGA9,LOXL3,STOM
		Coexpression	M1561	LINDVALL_IMMORTALIZED_BY_TERT_DN	C2:CGP: Chemical and Genetic Perturbations	0.01115	1	0.04437	0.4343	5	73	PLPP3,VCAN,CREG1,ARL4C,LHFPL2
		Coexpression	MM19573	CUI_TREG_IFNK_RESPONSE_DN	M7: Immunologic Signature	0.01117	1	0.04437	0.4343	2	9	CDK2AP2,IFI27
		Coexpression	M4740	BENPORATH_ES_CORE_NINE	C2:CGP: Chemical and Genetic Perturbations	0.01117	1	0.04437	0.4343	2	9	HMGB3,MYBL2
		Coexpression	M7633	GSE21360_SECONDARY_VS_QUATERNARY_MEMORY_CD8_TCELL_DN	C7:IMMUNESIGDB: ImmuneSigDB	0.01124	1	0.04437	0.4343	8	164	PKM,MTHFD1L,DTL,GALNT2,ITGAM,LAMC1,CD38,ENO1
		Coexpression	MM18864	CUI_MIGDC_IL3_RESPONSE_UP	M7: Immunologic Signature	0.01124	1	0.04437	0.4343	8	164	PDE1B,YWHAH,IL10RA,CYFIP1,CRISPLD2,GPR183,FILIP1L,NCKAP1L
		Coexpression	M8880	MCBRYAN_PUBERTAL_BREAST_5_6WK_DN	C2:CGP: Chemical and Genetic Perturbations	0.01128	1	0.04437	0.4343	7	132	NDST1,YWHAG,SLC2A5,DBP,SLC38A10,EIF4G1,HDLBP
		Coexpression	MM753	IWANAGA_CARCINOGENESIS_BY_KRAS_DN	M2:CGP: Chemical and Genetic Perturbations	0.01128	1	0.04437	0.4343	7	132	TRIO,PPP2R5C,PRKCE,DBP,FCRL1,KLRB1,LHFPL2
		Coexpression	M8152	GSE22611_UNSTIM_VS_2H_MDP_STIM_NOD2_TRANSDUCED_HEK293T_CELL_DN	C7:IMMUNESIGDB: ImmuneSigDB	0.01142	1	0.04437	0.4343	9	198	RIN2,SNRPN,INHBA,KIF4A,DBP,BUB1B,CASP10,E2F8,CEP55
		Coexpression	M3366	GSE14308_TH2_VS_INDUCED_TREG_UP	C7:IMMUNESIGDB: ImmuneSigDB	0.01142	1	0.04437	0.4343	9	198	RPS6KB1,TPP1,ASPM,ECI2,INHBA,STAP1,ITFG1,PURA,LEPROTL1
		Coexpression	M5844	GSE9988_ANTI_TREM1_VS_LPS_MONOCYTE_UP	C7:IMMUNESIGDB: ImmuneSigDB	0.01142	1	0.04437	0.4343	9	198	HIC1,CORO1C,KCTD7,DTL,PPARG,PLPP3,DOK2,LHFPL2,LY9
		Coexpression	M325	GSE8685_IL2_STARVED_VS_IL2_ACT_IL2_STARVED_CD4_TCELL_DN	C7:IMMUNESIGDB: ImmuneSigDB	0.01142	1	0.04437	0.4343	9	198	HSD17B1,ERLIN1,SPAG5,RAB11FIP5,ADAM9,CDCA2,CKAP2L,ELANE,HDLBP
		Coexpression	M3200	GSE12845_NAIVE_VS_DARKZONE_GC_TONSIL_BCELL_UP	C7:IMMUNESIGDB: ImmuneSigDB	0.01142	1	0.04437	0.4343	9	198	MAN2A2,TRIO,GPR153,IGHM,MYCBP2,PNRC1,DOK2,CD6,IRAK3
		Coexpression	M5856	GSE9988_LPS_VS_LPS_AND_ANTI_TREM1_MONOCYTE_UP	C7:IMMUNESIGDB: ImmuneSigDB	0.01142	1	0.04437	0.4343	9	198	TLR7,RIN2,CLIC4,IL10RA,MARCKSL1,RASSF5,PNRC1,RAB13,TGFBR2
		Coexpression	M4554	GSE24142_EARLY_THYMIC_PROGENITOR_VS_DN3_THYMOCYTE_DN	C7:IMMUNESIGDB: ImmuneSigDB	0.01142	1	0.04437	0.4343	9	198	TRAF1,AGFG2,FKBP5,UBE2J1,TPST1,TRIM11,LCK,CD3E,CD247
		Coexpression	M3242	GSE13411_NAIVE_VS_SWITCHED_MEMORY_BCELL_DN	C7:IMMUNESIGDB: ImmuneSigDB	0.01142	1	0.04437	0.4343	9	198	NCR3,CCDC88A,P4HTM,VNN1,PURA,C3AR1,DYNC1H1,LHFPL2,STOM
		Coexpression	M8269	GSE21063_WT_VS_NFATC1_KO_16H_ANTI_IGM_STIM_BCELL_UP	C7:IMMUNESIGDB: ImmuneSigDB	0.01142	1	0.04437	0.4343	9	198	ASB6,RHOF,ZBTB2,APBB1,DGKD,ADAM9,SPOCK2,ITGAM,USP3
		Coexpression	M3436	GSE1460_INTRATHYMIC_T_PROGENITOR_VS_DP_THYMOCYTE_UP	C7:IMMUNESIGDB: ImmuneSigDB	0.01142	1	0.04437	0.4343	9	198	TLR7,STN1,SCN3A,PAICS,ERLIN1,PLPP3,IFI44L,LAMC1,STOM
		Coexpression	M7217	GSE16266_LPS_VS_HEATSHOCK_AND_LPS_STIM_MEF_DN	C7:IMMUNESIGDB: ImmuneSigDB	0.01142	1	0.04437	0.4343	9	198	DYRK2,TRERF1,IL10RA,DBP,RGL1,ANKS1A,SLITRK4,GPR183,NBPF10
		Coexpression	M1746	ZHENG_FOXP3_TARGETS_IN_THYMUS_UP	C2:CGP: Chemical and Genetic Perturbations	0.01142	1	0.04437	0.4343	9	198	NCOA3,TRIO,OTULIN,SLAMF1,PPP2R5C,CD84,ZFP36L2,GPR183,TOP1
		Coexpression	M4927	GSE29617_CTRL_VS_TIV_FLU_VACCINE_PBMC_2008_DN	C7:IMMUNESIGDB: ImmuneSigDB	0.01142	1	0.04437	0.4343	9	198	CEACAM8,HMOX2,RRM2,TRG-AS1,RETN,MRPS6,SIGLEC1,ENO1,HDLBP
		Coexpression	M9800	GSE42724_NAIVE_BCELL_VS_PLASMABLAST_DN	C7:IMMUNESIGDB: ImmuneSigDB	0.01142	1	0.04437	0.4343	9	198	MAN2A2,KCTD7,ZBTB4,GAS7,IL16,ZFP36L2,DOK2,TGFBR2,ARL4C
		Coexpression	M3953	GSE17721_POLYIC_VS_CPG_24H_BMDC_UP	C7:IMMUNESIGDB: ImmuneSigDB	0.01142	1	0.04437	0.4343	9	198	SYS1,SCN3A,MERTK,NDST1,SPTLC2,CLIC4,ST14,ELANE,PTGDR2
		Coexpression	M6033	GSE2770_IL12_ACT_VS_ACT_CD4_TCELL_48H_DN	C7:IMMUNESIGDB: ImmuneSigDB	0.01142	1	0.04437	0.4343	9	198	HIC1,AP1B1,KLHL14,FLT3,IGF2BP3,MYCBP2,TBC1D10C,DIAPH2,CBX7
		Coexpression	M7702	GSE20500_RETINOIC_ACID_VS_RARA_ANTAGONIST_TREATED_CD4_TCELL_UP	C7:IMMUNESIGDB: ImmuneSigDB	0.01142	1	0.04437	0.4343	9	198	SORT1,FBN2,MERTK,CD84,PNRC1,CRISPLD2,BEAN1,EXO1,RORA
		Coexpression	M6292	GSE1925_3H_VS_24H_IFNG_STIM_MACROPHAGE_UP	C7:IMMUNESIGDB: ImmuneSigDB	0.01142	1	0.04437	0.4343	9	198	CORO1C,MCM2,CD163,NR3C2,SDC1,SLAMF1,SLC22A1,DEFA4,CD40LG
		Coexpression	M5001	GSE29618_PRE_VS_DAY7_POST_LAIV_FLU_VACCINE_PDC_DN	C7:IMMUNESIGDB: ImmuneSigDB	0.01142	1	0.04437	0.4343	9	198	SCN3A,ADAM22,ARHGAP24,DNAJC13,LAMC1,GPR183,CEP55,PAFAH2,LHFPL2
		Coexpression	M7948	GSE25088_ROSIGLITAZONE_VS_IL4_AND_ROSIGLITAZONE_STIM_STAT6_KO_MACROPHAGE_DAY10_UP	C7:IMMUNESIGDB: ImmuneSigDB	0.01142	1	0.04437	0.4343	9	198	PADI4,MAN2A2,APLP2,PPP2R5C,TRERF1,TBC1D10C,ZFP36L2,CAMP,TGFBR2
		Coexpression	M5586	GSE3982_CENT_MEMORY_CD4_TCELL_VS_TH1_UP	C7:IMMUNESIGDB: ImmuneSigDB	0.01142	1	0.04437	0.4343	9	198	GCNT4,GATA3,CD84,ZFP36L2,TDRKH,TCF7,CAPN3,DIDO1,RORC
		Coexpression	M5577	GSE3982_EFF_MEMORY_CD4_TCELL_VS_TH1_UP	C7:IMMUNESIGDB: ImmuneSigDB	0.01142	1	0.04437	0.4343	9	198	COL5A3,DGKD,INHBA,ZNF862,DBP,ZFP36L2,TDRKH,DPYD,GPR183
		Coexpression	M5575	GSE3982_EFF_MEMORY_CD4_TCELL_VS_NKCELL_DN	C7:IMMUNESIGDB: ImmuneSigDB	0.01142	1	0.04437	0.4343	9	198	HK3,TRIO,NCR3,TNS3,CDIP1,CR2,CHTOP,MARCKSL1,CD38
		Coexpression	M4249	GSE17974_2.5H_VS_72H_IL4_AND_ANTI_IL12_ACT_CD4_TCELL_UP	C7:IMMUNESIGDB: ImmuneSigDB	0.01142	1	0.04437	0.4343	9	198	KCTD12,PTGER4,ZXDA,ITPKB,TMEM131L,THAP7,CD6,LEPROTL1,SMAD7
		Coexpression	M4293	GSE18791_UNSTIM_VS_NEWCATSLE_VIRUS_DC_10H_UP	C7:IMMUNESIGDB: ImmuneSigDB	0.01142	1	0.04437	0.4343	9	198	SDHAF1,ASB6,SRGAP1,CERK,KCTD12,IL16,DOK2,TBC1D10A,EHMT1
		Coexpression	M5545	GSE3982_BCELL_VS_CENT_MEMORY_CD4_TCELL_DN	C7:IMMUNESIGDB: ImmuneSigDB	0.01142	1	0.04437	0.4343	9	198	PRR5L,FKBP5,SLC22A1,KIF1B,ITGA9,TTC22,TCF7,CD177,LCK
		Coexpression	M5448	GSE3982_MAST_CELL_VS_CENT_MEMORY_CD4_TCELL_DN	C7:IMMUNESIGDB: ImmuneSigDB	0.01142	1	0.04437	0.4343	9	198	SCN3A,CHTOP,ARHGAP24,KIF1B,PNRC1,IFI44L,TCF7,DIDO1,ARL4C
		Coexpression	M5454	GSE3982_MAST_CELL_VS_TH1_DN	C7:IMMUNESIGDB: ImmuneSigDB	0.01142	1	0.04437	0.4343	9	198	HK3,FKBP5,BIRC5,COL5A3,PAICS,SPAG5,PPP1R2,TPX2,KIF1B
		Coexpression	M4173	GSE17974_0H_VS_24H_IN_VITRO_ACT_CD4_TCELL_DN	C7:IMMUNESIGDB: ImmuneSigDB	0.01142	1	0.04437	0.4343	9	198	CDK2AP2,BIRC5,TPX2,MYBL2,TMEM165,BCAT1,GK3,CD38,EXO1
		Coexpression	M4462	GSE22886_DAY1_VS_DAY7_MONOCYTE_IN_CULTURE_UP	C7:IMMUNESIGDB: ImmuneSigDB	0.01142	1	0.04437	0.4343	9	198	TRAF1,SLAMF1,IL16,INHBA,UBR4,STARD5,RASGRP1,NBPF10,IRAK3
		Coexpression	M3198	GSE12845_NAIVE_VS_PRE_GC_TONSIL_BCELL_UP	C7:IMMUNESIGDB: ImmuneSigDB	0.01142	1	0.04437	0.4343	9	198	SDHAF1,MAN2A2,NR3C2,PRR5,VAMP2,KLRB1,JADE2,LCN2,LY9
		Coexpression	M3104	GSE11057_NAIVE_VS_EFF_MEMORY_CD4_TCELL_UP	C7:IMMUNESIGDB: ImmuneSigDB	0.01142	1	0.04437	0.4343	9	198	PADI4,MEF2A,TOM1L2,HIPK2,ZNF516,IGIP,TCF7,AFF3,TGFBR2
		Coexpression	M4426	GSE22886_TCELL_VS_BCELL_NAIVE_DN	C7:IMMUNESIGDB: ImmuneSigDB	0.01142	1	0.04437	0.4343	9	198	CORO2B,SCN3A,LOC124903372,TNS3,PLPP3,HDAC9,GCNT1,STAP1,LAMC1
		Coexpression	M5782	GSE9006_HEALTHY_VS_TYPE_2_DIABETES_PBMC_AT_DX_DN	C7:IMMUNESIGDB: ImmuneSigDB	0.01142	1	0.04437	0.4343	9	198	CLTC,CRYBG1,CHTOP,GCNT1,RGL1,VNN1,C3AR1,TLR2,ZFYVE26
		Coexpression	M4451	GSE22886_IGM_MEMORY_BCELL_VS_BLOOD_PLASMA_CELL_UP	C7:IMMUNESIGDB: ImmuneSigDB	0.01142	1	0.04437	0.4343	9	198	CRYBG1,LRRN2,KCTD7,APP,CR2,STAP1,TCF7,JADE2,CBX7
		Coexpression	M9015	GSE37563_WT_VS_CTLA4_KO_CD4_TCELL_D4_POST_IMMUNIZATION_UP	C7:IMMUNESIGDB: ImmuneSigDB	0.01162	1	0.04437	0.4343	8	165	ABCD2,TOM1L2,DGKD,ZFTRAF1,CTSD,KIF1B,ADAM17,NCKAP1L
		Coexpression	M9105	GSE40274_CTRL_VS_FOXP3_AND_PBX1_TRANSDUCED_ACTIVATED_CD4_TCELL_UP	C7:IMMUNESIGDB: ImmuneSigDB	0.01162	1	0.04437	0.4343	8	165	MKI67,MMP9,PRR5,DGKD,TRERF1,IL10RA,ITGA9,RASGRP1
		Coexpression	M3141	RASHI_RESPONSE_TO_IONIZING_RADIATION_4	C2:CGP: Chemical and Genetic Perturbations	0.01164	1	0.04437	0.4343	4	48	YWHAG,ATP2A2,SP100,E2F8
		Coexpression	M40963	HOEK_B_CELL_2011_2012_TIV_ADULT_7DY_UP	C7:VAX: HIPC Vaccine Response	0.01164	1	0.04437	0.4343	4	48	RRM2,SDC1,TPX2,TGM2
		Coexpression	MM529	JOHANSSON_BRAIN_CANCER_EARLY_VS_LATE_DN	M2:CGP: Chemical and Genetic Perturbations	0.01164	1	0.04437	0.4343	4	48	CTSD,ATP2A2,TEF,LRP1
		Coexpression	M847	BOYLAN_MULTIPLE_MYELOMA_C_UP	C2:CGP: Chemical and Genetic Perturbations	0.01164	1	0.04437	0.4343	4	48	DYRK2,ASB2,MARCKSL1,EBF1
		Coexpression	M1246	LI_WILMS_TUMOR_VS_FETAL_KIDNEY_2_DN	C2:CGP: Chemical and Genetic Perturbations	0.01164	1	0.04437	0.4343	4	48	SDC1,INHBA,GATA3,TGFBR2
		Coexpression	MM18718	CUI_MACROPHAGE_IL1B_RESPONSE_DN	M7: Immunologic Signature	0.01164	1	0.04437	0.4343	4	48	ABI3,SLC1A3,IGHM,PNRC1
		Coexpression	M41133	QUEREC_MODEL_PBMC_YF_17D_VACCINE_AGE_18_45YO_3DY_PREDICTIVE	C7:VAX: HIPC Vaccine Response	0.01164	1	0.04437	0.4343	4	48	CXCR6,ASGR2,SMARCD3,EIF4G3
		Coexpression	M2678	BCAT_GDS748_UP	C6: Oncogenic Signature	0.01164	1	0.04437	0.4343	4	48	CRYBG1,KCTD12,GCNT1,ITGA9
		Coexpression	M39020	FAN_EMBRYONIC_CTX_BIG_GROUPS_GLIAL	C8: Cell Type Signature	0.01172	1	0.04437	0.4343	7	133	SCD,SLC1A3,PLPP3,MYO10,CYP51A1,SHISA4,ENO1
		Coexpression	M16488	DING_LUNG_CANCER_MUTATED_SIGNIFICANTLY	C2:CGP: Chemical and Genetic Perturbations	0.01176	1	0.04437	0.4343	3	26	INHBA,RB1,LTK
		Coexpression	M10219	DAVIES_MULTIPLE_MYELOMA_VS_MGUS_DN	C2:CGP: Chemical and Genetic Perturbations	0.01176	1	0.04437	0.4343	3	26	MERTK,CTSG,DEFA3
		Coexpression	M16141	CHIANG_LIVER_CANCER_SUBCLASS_INTERFERON_UP	C2:CGP: Chemical and Genetic Perturbations	0.01176	1	0.04437	0.4343	3	26	MS4A4A,IFI27,KLRB1
		Coexpression	M1664	CHEN_ETV5_TARGETS_TESTIS	C2:CGP: Chemical and Genetic Perturbations	0.01176	1	0.04437	0.4343	3	26	MCM2,MKI67,HELLS
		Coexpression	M2804	HAHTOLA_CTCL_CUTANEOUS	C2:CGP: Chemical and Genetic Perturbations	0.01176	1	0.04437	0.4343	3	26	MS4A4A,MMP9,TOP1
		Coexpression	M1380	DEN_INTERACT_WITH_LCA5	C2:CGP: Chemical and Genetic Perturbations	0.01176	1	0.04437	0.4343	3	26	YWHAE,YWHAG,YWHAH
		Coexpression	M18077	ABRAHAM_ALPC_VS_MULTIPLE_MYELOMA_UP	C2:CGP: Chemical and Genetic Perturbations	0.01176	1	0.04437	0.4343	3	26	CDKN1B,APP,RB1
		Coexpression	M47999	HEBERT_MATRISOME_TNBC_BRAIN_METASTASIS	C2:CGP: Chemical and Genetic Perturbations	0.01176	1	0.04437	0.4343	3	26	ADAM22,C1QC,HCFC1
		Coexpression	M8164	GSE22611_NOD2_VS_MUTANT_NOD2_TRANSDUCED_HEK293T_CELL_UP	C7:IMMUNESIGDB: ImmuneSigDB	0.01177	1	0.04437	0.4343	9	199	NR3C2,YWHAH,P4HTM,PLPP3,EIF4G3,KIF1B,DNAJC13,CASP10,THAP7
		Coexpression	M9424	GSE33292_DN3_THYMOCYTE_VS_TCF1_KO_TCELL_LYMPHOMA_UP	C7:IMMUNESIGDB: ImmuneSigDB	0.01177	1	0.04437	0.4343	9	199	XK,CR2,IGHD,GABBR1,GCNT1,CREG1,PTPRK,LCK,CD96
		Coexpression	M8109	GSE19941_UNSTIM_VS_LPS_AND_IL10_STIM_IL10_KO_MACROPHAGE_DN	C7:IMMUNESIGDB: ImmuneSigDB	0.01177	1	0.04437	0.4343	9	199	TTK,TICRR,SPAG5,CHTOP,BUB1B,E2F8,RPA2,CD96,FILIP1L
		Coexpression	M5970	GSE369_IFNG_KO_VS_WT_LIVER_UP	C7:IMMUNESIGDB: ImmuneSigDB	0.01177	1	0.04437	0.4343	9	199	ABI3,PDE1B,PARP4,UBE2J1,ZC3H7A,ITGA9,CASS4,PPP1R13B,LCK
		Coexpression	M8035	GSE17301_ACD3_ACD28_VS_ACD3_ACD28_AND_IFNA2_STIM_CD8_TCELL_UP	C7:IMMUNESIGDB: ImmuneSigDB	0.01177	1	0.04437	0.4343	9	199	TLR7,SORT1,YWHAE,CTSG,BUB1,TMEM131L,LCN2,HCFC1,TOP2A
		Coexpression	M9366	GSE11961_MEMORY_BCELL_DAY7_VS_PLASMA_CELL_DAY7_UP	C7:IMMUNESIGDB: ImmuneSigDB	0.01177	1	0.04437	0.4343	9	199	TPST1,ERLIN1,IGHM,MARCKSL1,DBP,ST14,CYFIP1,GPD2,CKAP2L
		Coexpression	M316	GSE10273_HIGH_VS_LOW_IL7_TREATED_IRF4_8_NULL_PRE_BCELL_DN	C7:IMMUNESIGDB: ImmuneSigDB	0.01177	1	0.04437	0.4343	9	199	TMEM129,TPP1,ADAMTSL4,UGGT1,DYNC1H1,CYSLTR2,DOK2,CD3E,CD6
		Coexpression	M4575	GSE24142_DN2_VS_DN3_THYMOCYTE_FETAL_DN	C7:IMMUNESIGDB: ImmuneSigDB	0.01177	1	0.04437	0.4343	9	199	TRAF1,TPST1,PPARG,SLAMF1,ARHGAP24,DBP,DOP1B,CAPN3,RORC
		Coexpression	M8399	GSE29949_MICROGLIA_VS_DC_BRAIN_UP	C7:IMMUNESIGDB: ImmuneSigDB	0.01177	1	0.04437	0.4343	9	199	CLTCL1,CHD8,SLAMF1,PPP1R2,ADAM9,CEACAM6,HUWE1,RGS16,CD6
		Coexpression	M3503	GSE14769_UNSTIM_VS_120MIN_LPS_BMDM_UP	C7:IMMUNESIGDB: ImmuneSigDB	0.01177	1	0.04437	0.4343	9	199	CERK,ZBTB42,RAB11FIP5,COX19,CREG1,FCRL1,GRN,ARL4C,EHMT1
		Coexpression	M4852	GSE27786_NKCELL_VS_NKTCELL_DN	C7:IMMUNESIGDB: ImmuneSigDB	0.01177	1	0.04437	0.4343	9	199	CRACD,MRPS6,TYSND1,TMEM131L,TCF7,GPR15,GPR183,CD247,CD38
		Coexpression	M8352	GSE28783_ANTI_MIR33_VS_UNTREATED_ATHEROSCLEROSIS_MACROPHAGE_DN	C7:IMMUNESIGDB: ImmuneSigDB	0.01177	1	0.04437	0.4343	9	199	SCD,VCAN,IL10RA,KCTD12,RGL1,TMEM131L,KLRB1,GPR183,RASGRP1
		Coexpression	M8347	GSE28449_WT_VS_LRF_KO_GERMINAL_CENTER_BCELL_UP	C7:IMMUNESIGDB: ImmuneSigDB	0.01177	1	0.04437	0.4343	9	199	VCAN,USP6NL,CD84,RGL1,BUB1,KIF11,LCN2,RGS16,IRAK3
		Coexpression	M8298	GSE26156_DOUBLE_POSITIVE_VS_CD4_SINGLE_POSITIVE_THYMOCYTE_UP	C7:IMMUNESIGDB: ImmuneSigDB	0.01177	1	0.04437	0.4343	9	199	TRIO,ITPKB,ZFP36L2,TMEM131L,TCF7,TGFBR2,ARL4C,CD247,LEPROTL1
		Coexpression	M3445	GSE1460_INTRATHYMIC_T_PROGENITOR_VS_NAIVE_CD4_TCELL_CORD_BLOOD_DN	C7:IMMUNESIGDB: ImmuneSigDB	0.01177	1	0.04437	0.4343	9	199	RHOF,CIB1,ZNF516,RGL1,CD177,CAPN3,CASP10,TGFBR2,LY9
		Coexpression	M7222	GSE19198_CTRL_VS_IL21_TREATED_TCELL_1H_DN	C7:IMMUNESIGDB: ImmuneSigDB	0.01177	1	0.04437	0.4343	9	199	HMGB3,SYS1,C15orf62,GALNT2,GPD2,GRN,FANCI,GNB4,SMAD7
		Coexpression	M8587	GSE27859_MACROPHAGE_VS_CD11C_INT_F480_INT_DC_DN	C7:IMMUNESIGDB: ImmuneSigDB	0.01177	1	0.04437	0.4343	9	199	ABI3,TTK,PIP5K1A,IL16,INPP4A,PTGER4,CD84,ENO1,HDLBP
		Coexpression	M9915	GSE41176_UNSTIM_VS_ANTI_IGM_STIM_BCELL_3H_UP	C7:IMMUNESIGDB: ImmuneSigDB	0.01177	1	0.04437	0.4343	9	199	TRAF1,RIN2,RHOF,HDAC9,INHBA,GK3,VNN1,RGS16,IRAK3
		Coexpression	M8639	GSE32986_GMCSF_AND_CURDLAN_LOWDOSE_VS_GMCSF_AND_CURDLAN_HIGHDOSE_STIM_DC_UP	C7:IMMUNESIGDB: ImmuneSigDB	0.01177	1	0.04437	0.4343	9	199	RAB11FIP5,TMEM165,SLC38A10,LBH,KIF11,IGIP,LRP1,EHMT1,LHFPL2
		Coexpression	M8622	GSE32986_GMCSF_AND_CURDLAN_LOWDOSE_VS_GMCSF_AND_CURDLAN_HIGHDOSE_STIM_DC_DN	C7:IMMUNESIGDB: ImmuneSigDB	0.01177	1	0.04437	0.4343	9	199	OLAH,STN1,ALOX5,CLIC4,TTC22,TDRKH,TEF,SLC4A10,RORC
		Coexpression	M9958	GSE45365_NK_CELL_VS_BCELL_MCMV_INFECTION_UP	C7:IMMUNESIGDB: ImmuneSigDB	0.01177	1	0.04437	0.4343	9	199	FCER1A,TPP1,GAS7,PLPP3,EIF4G3,KCTD12,ZFP36L2,NCSTN,TGFBR2
		Coexpression	M7319	GSE19888_ADENOSINE_A3R_ACT_VS_TCELL_MEMBRANES_ACT_AND_A3R_INH_PRETREAT_IN_MAST_CELL_DN	C7:IMMUNESIGDB: ImmuneSigDB	0.01177	1	0.04437	0.4343	9	199	HMGB3,MMP9,SDC1,CHD8,FIRRE,HUWE1,CNNM3,CBX7,SMAD7
		Coexpression	M3626	GSE15930_STIM_VS_STIM_AND_IFNAB_24H_CD8_T_CELL_DN	C7:IMMUNESIGDB: ImmuneSigDB	0.01177	1	0.04437	0.4343	9	199	EPHB2,KLF12,MFNG,FKBP5,MYO10,RENBP,THAP7,TIGD5,ENO1
		Coexpression	M3619	GSE15930_NAIVE_VS_72H_IN_VITRO_STIM_TRICHOSTATINA_CD8_TCELL_DN	C7:IMMUNESIGDB: ImmuneSigDB	0.01177	1	0.04437	0.4343	9	199	MCM2,MKI67,BIRC5,IL10RA,CYP51A1,MARCKSL1,PTGER4,BUB1,TOP2A
		Coexpression	M4970	GSE29618_PDC_VS_MDC_DAY7_FLU_VACCINE_UP	C7:IMMUNESIGDB: ImmuneSigDB	0.01177	1	0.04437	0.4343	9	199	TLR7,UBE2J1,APP,IGHM,LBH,WASF1,DIDO1,PAFAH2,LHFPL2
		Coexpression	M4964	GSE29618_MONOCYTE_VS_PDC_DAY7_FLU_VACCINE_DN	C7:IMMUNESIGDB: ImmuneSigDB	0.01177	1	0.04437	0.4343	9	199	UBE2J1,APP,CCDC88A,IGHM,INPP4A,LBH,AFF3,PAFAH2,LY9
		Coexpression	M9751	GSE43863_TFH_VS_LY6C_LOW_CXCR5NEG_EFFECTOR_CD4_TCELL_DN	C7:IMMUNESIGDB: ImmuneSigDB	0.01177	1	0.04437	0.4343	9	199	HIC1,FCER1A,RHOF,RASGEF1B,LBH,RENBP,LCK,TIGD5,CD96
		Coexpression	M7129	GSE9960_GRAM_NEG_VS_GRAM_POS_SEPSIS_PBMC_DN	C7:IMMUNESIGDB: ImmuneSigDB	0.01177	1	0.04437	0.4343	9	199	AP1B1,DYRK2,CCDC88A,ATP6V0A1,MYCBP2,GRN,DOK2,NBPF10,HDLBP
		Coexpression	M9850	GSE46606_IRF4MID_VS_WT_CD40L_IL2_IL5_DAY1_STIMULATED_BCELL_UP	C7:IMMUNESIGDB: ImmuneSigDB	0.01177	1	0.04437	0.4343	9	199	NHERF1,ABCD2,VMAC,SLC2A4RG,RAB11FIP5,MYCBP2,ZFP36L2,GPR183,E2F8
		Coexpression	M7463	GSE21670_UNTREATED_VS_TGFB_TREATED_STAT3_KO_CD4_TCELL_DN	C7:IMMUNESIGDB: ImmuneSigDB	0.01177	1	0.04437	0.4343	9	199	NCOA3,MAN2A2,HIPK2,CD200R1,FYN,HDAC9,CD84,RASSF5,RGS16
		Coexpression	M8868	GSE37301_COMMON_LYMPHOID_PROGENITOR_VS_CD4_TCELL_UP	C7:IMMUNESIGDB: ImmuneSigDB	0.01177	1	0.04437	0.4343	9	199	BET1L,AGFG1,ZNF324,NDST1,PAICS,PPP1R2,INHBA,GK3,TGFBR2
		Coexpression	M3813	GSE17721_LPS_VS_POLYIC_8H_BMDC_DN	C7:IMMUNESIGDB: ImmuneSigDB	0.01177	1	0.04437	0.4343	9	199	HIC1,SCD,ITGA9,PURA,PNRC1,RAB13,DOK2,TLR2,ELANE
		Coexpression	M3836	GSE17721_POLYIC_VS_PAM3CSK4_6H_BMDC_DN	C7:IMMUNESIGDB: ImmuneSigDB	0.01177	1	0.04437	0.4343	9	199	MKI67,SDC1,BIRC5,TMEM165,PTGER4,PTPN11,CD38,PAFAH2,CDC6
		Coexpression	M3809	GSE17721_LPS_VS_POLYIC_6H_BMDC_DN	C7:IMMUNESIGDB: ImmuneSigDB	0.01177	1	0.04437	0.4343	9	199	CORO1C,EVL,CIB1,ABHD15,CNTLN,PNRC1,DOP1B,GRN,STOM
		Coexpression	M8777	GSE36009_WT_VS_NLRP10_KO_DC_DN	C7:IMMUNESIGDB: ImmuneSigDB	0.01177	1	0.04437	0.4343	9	199	H6PD,LDLRAP1,RASSF5,ADAM17,JADE2,ARL4C,LHFPL2,TOP1,FILIP1L
		Coexpression	M8762	GSE34515_CD16_NEG_VS_POS_MONOCYTE_DN	C7:IMMUNESIGDB: ImmuneSigDB	0.01177	1	0.04437	0.4343	9	199	RPS4Y1,ECI2,DRC8,CD200R1,CCDC88A,THEM4,EIF4G3,RAB13,CD38
		Coexpression	M6388	GSE4142_NAIVE_VS_MEMORY_BCELL_UP	C7:IMMUNESIGDB: ImmuneSigDB	0.01177	1	0.04437	0.4343	9	199	C1QTNF7,RHOF,SNRPN,TIFAB,KIF1B,RENBP,FANCI,RORA,SMAD7
		Coexpression	M6450	GSE3039_B2_VS_B1_BCELL_UP	C7:IMMUNESIGDB: ImmuneSigDB	0.01177	1	0.04437	0.4343	9	199	PRR5L,CD163,SCD,SELENOM,IFI27,ERLIN1,ITGA9,USP3,STARD5
		Coexpression	M5145	GSE360_CTRL_VS_L_MAJOR_DC_UP	C7:IMMUNESIGDB: ImmuneSigDB	0.01177	1	0.04437	0.4343	9	199	PDE1B,LRRN2,YWHAH,HABP4,FYN,SMG7,DOP1B,LFNG,SMAD7
		Coexpression	M6275	GSE2585_CD80_HIGH_VS_LOW_AIRE_KO_MTEC_DN	C7:IMMUNESIGDB: ImmuneSigDB	0.01177	1	0.04437	0.4343	9	199	MERTK,SPAG5,TPX2,CLSPN,MYBL2,BUB1,C1QC,EXO1,TOP2A
		Coexpression	M7596	GSE21927_SPLEEN_C57BL6_VS_EL4_TUMOR_BALBC_MONOCYTES_UP	C7:IMMUNESIGDB: ImmuneSigDB	0.01177	1	0.04437	0.4343	9	199	KLF12,NHERF1,DGKD,MYCBP2,USP3,ARL4C,CD6,LY9,CD96
		Coexpression	M5009	GSE29618_PRE_VS_DAY7_POST_TIV_FLU_VACCINE_MDC_UP	C7:IMMUNESIGDB: ImmuneSigDB	0.01177	1	0.04437	0.4343	9	199	TPP1,APBB1,SLAMF1,SPAG5,SLC2A4RG,ATP6V0A1,WASF1,ARL4C,CDC6
		Coexpression	M5025	GSE30083_SP1_VS_SP3_THYMOCYTE_UP	C7:IMMUNESIGDB: ImmuneSigDB	0.01177	1	0.04437	0.4343	9	199	ZNF608,MMP9,IFI27,GPR153,ASB2,ADAM9,SYTL2,LAMC1,LHFPL2
		Coexpression	M5270	GSE36392_TYPE_2_MYELOID_VS_EOSINOPHIL_IL25_TREATED_LUNG_UP	C7:IMMUNESIGDB: ImmuneSigDB	0.01177	1	0.04437	0.4343	9	199	TTK,SRGAP1,RBM15B,TICRR,SELENOW,DTL,CYFIP1,C3AR1,GPR183
		Coexpression	M6646	GSE5589_WT_VS_IL6_KO_LPS_AND_IL6_STIM_MACROPHAGE_45MIN_DN	C7:IMMUNESIGDB: ImmuneSigDB	0.01177	1	0.04437	0.4343	9	199	PDE1B,SORT1,SCD,SPTLC2,H6PD,CYP51A1,B3GLCT,TEF,STARD5
		Coexpression	M4005	GSE17721_LPS_VS_CPG_12H_BMDC_UP	C7:IMMUNESIGDB: ImmuneSigDB	0.01177	1	0.04437	0.4343	9	199	CDKN1B,NCOA3,TENT2,TPST1,H6PD,TPX2,RB1,TGFBR2,KLHL36
		Coexpression	M5368	GSE3982_CTRL_VS_LPS_4H_MAC_DN	C7:IMMUNESIGDB: ImmuneSigDB	0.01177	1	0.04437	0.4343	9	199	TRAF1,TLR7,CCR4,CLIC4,SLAMF1,IL10RA,SP100,IFI44L,CD38
		Coexpression	M4058	GSE17721_LPS_VS_GARDIQUIMOD_12H_BMDC_UP	C7:IMMUNESIGDB: ImmuneSigDB	0.01177	1	0.04437	0.4343	9	199	NCOA3,SELENOW,CLIC4,SLAMF1,TPX2,MYO10,BUB1B,PNRC1,LFNG
		Coexpression	M4059	GSE17721_LPS_VS_GARDIQUIMOD_12H_BMDC_DN	C7:IMMUNESIGDB: ImmuneSigDB	0.01177	1	0.04437	0.4343	9	199	MEF2A,SORT1,SCD,PIP5K1A,MMP8,SDC1,KCTD12,TMEM165,ADAM17
		Coexpression	M5197	GSE360_L_DONOVANI_VS_B_MALAYI_HIGH_DOSE_DC_UP	C7:IMMUNESIGDB: ImmuneSigDB	0.01177	1	0.04437	0.4343	9	199	TRAF1,RPS6KB1,MMP9,H6PD,RAB11FIP5,MARCKSL1,PNRC1,GPR183,RGS16
		Coexpression	M6538	GSE5542_IFNA_VS_IFNA_AND_IFNG_TREATED_EPITHELIAL_CELLS_6H_DN	C7:IMMUNESIGDB: ImmuneSigDB	0.01177	1	0.04437	0.4343	9	199	CORO1C,CIB1,COX19,GATA3,STAB1,CCSER1,FIRRE,B3GLCT,CD247
		Coexpression	M7885	GSE23925_LIGHT_ZONE_VS_NAIVE_BCELL_UP	C7:IMMUNESIGDB: ImmuneSigDB	0.01177	1	0.04437	0.4343	9	199	TRAF1,FCER1A,CCR4,GATA3,ITPKB,PNRC1,CACNA1A,CD6,FILIP1L
		Coexpression	M5214	GSE360_L_MAJOR_VS_M_TUBERCULOSIS_DC_DN	C7:IMMUNESIGDB: ImmuneSigDB	0.01177	1	0.04437	0.4343	9	199	CD163,MMP8,NDST1,ATP2A2,MYBL1,SP100,RASGRP1,TLR2,HDLBP
		Coexpression	M5599	GSE39820_CTRL_VS_IL1B_IL6_CD4_TCELL_UP	C7:IMMUNESIGDB: ImmuneSigDB	0.01177	1	0.04437	0.4343	9	199	RRM2,SCD,CDIP1,IGHM,CYP51A1,PTGER4,TMEM131L,EXO1,CD96
		Coexpression	M5508	GSE3982_MAC_VS_NKCELL_UP	C7:IMMUNESIGDB: ImmuneSigDB	0.01177	1	0.04437	0.4343	9	199	SCD,MERTK,SLC2A5,USP6NL,KCTD12,CYP51A1,ITFG1,BUB1B,RGS16
		Coexpression	M6837	GSE7548_NAIVE_VS_DAY7_PCC_IMMUNIZATION_CD4_TCELL_DN	C7:IMMUNESIGDB: ImmuneSigDB	0.01177	1	0.04437	0.4343	9	199	RIN2,IFI27,IL10RA,SP100,GCNT1,RGL1,IFI44L,CASP10,TOP1
		Coexpression	M5441	GSE3982_MAST_CELL_VS_EFF_MEMORY_CD4_TCELL_UP	C7:IMMUNESIGDB: ImmuneSigDB	0.01177	1	0.04437	0.4343	9	199	CRISP3,ALOX5,TNS3,ZNF516,SMARCD3,GALNT2,BCAT1,STAB1,LARP1
		Coexpression	M4141	GSE17721_0.5H_VS_8H_GARDIQUIMOD_BMDC_UP	C7:IMMUNESIGDB: ImmuneSigDB	0.01177	1	0.04437	0.4343	9	199	SYS1,MCM10,CERK,PPP2R5C,KCTD12,TMEM131L,TEF,LFNG,CDC6
		Coexpression	M5474	GSE3982_DC_VS_EFF_MEMORY_CD4_TCELL_UP	C7:IMMUNESIGDB: ImmuneSigDB	0.01177	1	0.04437	0.4343	9	199	TRIO,TPP1,RIN2,TNS3,PPARG,APP,CCDC88A,BCAT1,RENBP
		Coexpression	M5403	GSE3982_EOSINOPHIL_VS_MAC_DN	C7:IMMUNESIGDB: ImmuneSigDB	0.01177	1	0.04437	0.4343	9	199	RPS6KB1,TLR7,SCD,ASPM,MILR1,P4HTM,ATP2A2,INHBA,ENO1
		Coexpression	M5427	GSE3982_MAST_CELL_VS_DC_DN	C7:IMMUNESIGDB: ImmuneSigDB	0.01177	1	0.04437	0.4343	9	199	HK3,SORT1,CHST7,FKBP5,SLAMF1,IL10RA,KIF1B,ITPKB,DIAPH2
		Coexpression	M9242	GSE20727_CTRL_VS_ROS_INHIBITOR_TREATED_DC_DN	C7:IMMUNESIGDB: ImmuneSigDB	0.01177	1	0.04437	0.4343	9	199	RRM2,SCD,ASPM,MYBL2,BUB1,TGM2,CD38,LTK,TOP2A
		Coexpression	M9238	GSE40225_WT_VS_RIP_B7X_DIABETIC_MOUSE_PANCREATIC_CD8_TCELL_UP	C7:IMMUNESIGDB: ImmuneSigDB	0.01177	1	0.04437	0.4343	9	199	RABGAP1,NR3C2,EVL,APLP2,RB1,JADE2,KHDRBS2,TBC1D10A,KLHL36
		Coexpression	M9255	GSE20727_H2O2_VS_ROS_INHIBITOR_TREATED_DC_UP	C7:IMMUNESIGDB: ImmuneSigDB	0.01177	1	0.04437	0.4343	9	199	CDKN1B,ZBTB4,ADGRL1,VCAN,PTGER4,ZFP36L2,IGIP,GPR183,LFNG
		Coexpression	M9288	GSE36078_WT_VS_IL1R_KO_LUNG_DC_AFTER_AD5_INF_DN	C7:IMMUNESIGDB: ImmuneSigDB	0.01177	1	0.04437	0.4343	9	199	AGFG1,NR3C2,USP6NL,LDLRAP1,GCNT1,ITGA7,FCRL1,TCF7,AFF3
		Coexpression	M9227	GSE40666_UNTREATED_VS_IFNA_STIM_CD8_TCELL_90MIN_DN	C7:IMMUNESIGDB: ImmuneSigDB	0.01177	1	0.04437	0.4343	9	199	RPS6KB1,STN1,EVL,NDST1,DRC8,NIBAN2,PAICS,LOXL3,EHMT1
		Coexpression	M3164	GSE11924_TH2_VS_TH17_CD4_TCELL_UP	C7:IMMUNESIGDB: ImmuneSigDB	0.01177	1	0.04437	0.4343	9	199	ADAM22,CD200R1,ASB2,ZNF862,GATA3,GBA1,SLC38A10,CACNA1A,PAFAH2
		Coexpression	M4481	GSE22886_NAIVE_BCELL_VS_NEUTROPHIL_UP	C7:IMMUNESIGDB: ImmuneSigDB	0.01177	1	0.04437	0.4343	9	199	MCM2,NR3C2,EVL,CR2,IGHD,IGHM,GABBR1,STAP1,LBH
		Coexpression	M5710	GSE7460_WT_VS_FOXP3_HET_ACT_TCONV_DN	C7:IMMUNESIGDB: ImmuneSigDB	0.01177	1	0.04437	0.4343	9	199	ABI3,AGFG1,IGF2BP3,ASB2,TMEM165,PTPN11,TDRKH,CD38,MAF
		Coexpression	M5769	GSE8678_IL7R_LOW_VS_HIGH_EFF_CD8_TCELL_UP	C7:IMMUNESIGDB: ImmuneSigDB	0.01177	1	0.04437	0.4343	9	199	AGFG2,CRYBG1,LTB4R,CTSD,USP6NL,SYTL2,ADAM17,GPD2,STOM
		Coexpression	M9159	GSE40274_LEF1_VS_FOXP3_AND_LEF1_TRANSDUCED_ACTIVATED_CD4_TCELL_DN	C7:IMMUNESIGDB: ImmuneSigDB	0.01177	1	0.04437	0.4343	9	199	TRIO,DYRK2,EVL,APP,CXCR6,ABHD15,DIAPH2,GPR183,CD40LG
		Coexpression	M5682	GSE7460_CTRL_VS_TGFB_TREATED_ACT_TREG_DN	C7:IMMUNESIGDB: ImmuneSigDB	0.01177	1	0.04437	0.4343	9	199	CERK,MYRIP,PRKCG,LDLRAP1,DIAPH2,RGS16,CD38,CD96,SMAD7
		Coexpression	M3070	GSE10239_KLRG1INT_VS_KLRG1HIGH_EFF_CD8_TCELL_DN	C7:IMMUNESIGDB: ImmuneSigDB	0.01177	1	0.04437	0.4343	9	199	ASPM,CLSPN,FYN,SYTL2,CD84,KIF11,RASGRP1,SLC4A10,TOP2A
		Coexpression	M9198	GSE40443_INDUCED_VS_TOTAL_TREG_UP	C7:IMMUNESIGDB: ImmuneSigDB	0.01177	1	0.04437	0.4343	9	199	TRIO,CCR4,MMP9,SLAMF1,SYTL2,GATA3,GPR174,GPD2,RORA
		Coexpression	M6973	GSE8621_LPS_PRIMED_UNSTIM_VS_LPS_PRIMED_AND_LPS_STIM_MACROPHAGE_UP	C7:IMMUNESIGDB: ImmuneSigDB	0.01177	1	0.04437	0.4343	9	199	ZNF608,CHST7,VMAC,APLP2,SPG11,TSEN54,RASGEF1B,MOB2,PAFAH2
		Coexpression	M6964	GSE7831_1H_VS_4H_INFLUENZA_STIM_PDC_DN	C7:IMMUNESIGDB: ImmuneSigDB	0.01177	1	0.04437	0.4343	9	199	DYRK2,MPO,CD244,TIFAB,TCN2,AFF3,EBF1,PCDH9,PTGDR2
		Coexpression	M4331	GSE20366_TREG_VS_NAIVE_CD4_TCELL_HOMEOSTATIC_CONVERSION_DN	C7:IMMUNESIGDB: ImmuneSigDB	0.01177	1	0.04437	0.4343	9	199	CHD8,CD200R1,RAB11FIP5,ABHD15,GCNT1,GPD2,TCF7,TGFBR2,CD96
		Coexpression	M5892	HALLMARK_CHOLESTEROL_HOMEOSTASIS	H: Hallmark	0.01178	1	0.04437	0.4343	5	74	SCD,PPARG,CYP51A1,PNRC1,LDLR
		Coexpression	MM19444	CUI_T_CELL_GD_IFNB_RESPONSE_DN	M7: Immunologic Signature	0.01203	1	0.04437	0.4343	6	103	CDK2AP2,CTSD,ITPKB,TBC1D10C,ZFP36L2,TCF7
		Coexpression	M48358	FEKIR_HEPARG_SPHERE_VS_HEPARG_UP	C2:CGP: Chemical and Genetic Perturbations	0.01203	1	0.04437	0.4343	6	103	EPHB2,MTHFD1L,CLIC4,IGF2BP3,TLR2,LHFPL2
		Coexpression	M8493	BASSO_CD40_SIGNALING_UP	C2:CGP: Chemical and Genetic Perturbations	0.01203	1	0.04437	0.4343	6	103	TRAF1,CR2,SLAMF1,GPR183,LHFPL2,NCKAP1L
		Coexpression	M4617	GSE24634_TEFF_VS_TCONV_DAY5_IN_CULTURE_UP	C7:IMMUNESIGDB: ImmuneSigDB	0.01213	1	0.04437	0.4343	9	200	MCM2,HMGB3,RRM2,TTK,CCR4,SLAMF1,MYBL2,UGGT1,EXO1
		Coexpression	M4613	GSE24634_TEFF_VS_TCONV_DAY3_IN_CULTURE_UP	C7:IMMUNESIGDB: ImmuneSigDB	0.01213	1	0.04437	0.4343	9	200	SLAMF1,PAICS,MARCKSL1,STAP1,PTPRK,BUB1B,RGS16,FANCI,TOP2A
		Coexpression	M9404	GSE40184_HEALTHY_VS_HCV_INFECTED_DONOR_PBMC_DN	C7:IMMUNESIGDB: ImmuneSigDB	0.01213	1	0.04437	0.4343	9	200	ABI3,AGFG2,PIP5K1A,EVL,ATG7,ASB2,SYTL2,MOB2,IRAK3
		Coexpression	M9408	GSE39556_UNTREATED_VS_3H_POLYIC_INJ_MOUSE_CD8A_DC_DN	C7:IMMUNESIGDB: ImmuneSigDB	0.01213	1	0.04437	0.4343	9	200	APP,SLC2A5,FYN,CREG1,RGL1,GNS,RAB13,JADE2,CD96
		Coexpression	M8106	GSE19941_UNSTIM_VS_LPS_STIM_IL10_KO_MACROPHAGE_DN	C7:IMMUNESIGDB: ImmuneSigDB	0.01213	1	0.04437	0.4343	9	200	EVL,APLP2,CHTOP,CD84,GPR174,DIAPH2,IFI44L,AFF3,DOK2
		Coexpression	M3399	GSE14308_INDUCED_VS_NATURAL_TREG_DN	C7:IMMUNESIGDB: ImmuneSigDB	0.01213	1	0.04437	0.4343	9	200	POU5F2,TPP1,NDST1,ZC3H7A,CXCR6,CNTLN,CYSLTR2,RORA,MAF
		Coexpression	M3394	GSE14308_NAIVE_CD4_TCELL_VS_NATURAL_TREG_DN	C7:IMMUNESIGDB: ImmuneSigDB	0.01213	1	0.04437	0.4343	9	200	SDHAF1,SELENOM,SLAMF1,CXCR6,SKAP1,TMEM165,GATA3,ST14,CD96
		Coexpression	M5980	GSE369_PRE_VS_POST_IL6_INJECTION_IFNG_WT_LIVER_DN	C7:IMMUNESIGDB: ImmuneSigDB	0.01213	1	0.04437	0.4343	9	200	CDK2AP2,RHOF,DGKD,SLAMF1,YWHAH,ZFP36L2,LFNG,ARL4C,MAF
		Coexpression	M5977	GSE369_PRE_VS_POST_IL6_INJECTION_SOCS3_KO_LIVER_DN	C7:IMMUNESIGDB: ImmuneSigDB	0.01213	1	0.04437	0.4343	9	200	EPHB2,SCD,TPP1,GAS7,ATP6V0A1,STAB1,RB1,GRN,RENBP
		Coexpression	M4668	GSE26669_CD4_VS_CD8_TCELL_IN_MLR_UP	C7:IMMUNESIGDB: ImmuneSigDB	0.01213	1	0.04437	0.4343	9	200	ZNF608,WDR82,FYN,MYO10,GATA3,RB1,UBR4,DOK2,RASGRP1
		Coexpression	M3360	GSE14308_TH2_VS_TH1_DN	C7:IMMUNESIGDB: ImmuneSigDB	0.01213	1	0.04437	0.4343	9	200	STN1,AGFG1,PAICS,TIFAB,ITGA7,MOB2,TBC1D10C,LARP1,GNB4
		Coexpression	M3364	GSE14308_TH2_VS_NAIVE_CD4_TCELL_UP	C7:IMMUNESIGDB: ImmuneSigDB	0.01213	1	0.04437	0.4343	9	200	SCD,FKBP5,YWHAH,PAICS,COX19,INHBA,GCNT1,GPR174,LFNG
		Coexpression	M8037	GSE17301_IFNA2_VS_IFNA5_STIM_ACD3_ACD28_ACT_CD8_TCELL_DN	C7:IMMUNESIGDB: ImmuneSigDB	0.01213	1	0.04437	0.4343	9	200	TRIO,TTK,UBE2J1,NDST1,CLIC4,GALNT2,ENO1,HCFC1,TOP2A
		Coexpression	M9384	GSE11961_PLASMA_CELL_DAY7_VS_MEMORY_BCELL_DAY40_UP	C7:IMMUNESIGDB: ImmuneSigDB	0.01213	1	0.04437	0.4343	9	200	EVL,TPST1,GAS7,CREG1,PNRC1,MYRF,DOK2,LTK,LY9
		Coexpression	M8073	GSE25085_FETAL_BM_VS_ADULT_BM_SP4_THYMIC_IMPLANT_UP	C7:IMMUNESIGDB: ImmuneSigDB	0.01213	1	0.04437	0.4343	9	200	TRAF1,HMOX2,MMP9,ZBTB2,APP,STAP1,DIAPH2,TGFBR2,LY9
		Coexpression	M8069	GSE25085_FETAL_LIVER_VS_ADULT_BM_SP4_THYMIC_IMPLANT_DN	C7:IMMUNESIGDB: ImmuneSigDB	0.01213	1	0.04437	0.4343	9	200	HMGB3,TTK,GTSE1,PAICS,DBP,USP3,TEF,CEP55,RPA2
		Coexpression	M8096	GSE24972_WT_VS_IRF8_KO_SPLEEN_FOLLICULAR_BCELL_DN	C7:IMMUNESIGDB: ImmuneSigDB	0.01213	1	0.04437	0.4343	9	200	ABI3,SCD,PLPP3,SKAP1,B3GLCT,RGS16,CKAP2L,LHFPL2,ENO1
		Coexpression	M8087	GSE23502_BM_VS_COLON_TUMOR_MYELOID_DERIVED_SUPPRESSOR_CELL_UP	C7:IMMUNESIGDB: ImmuneSigDB	0.01213	1	0.04437	0.4343	9	200	MAN2A2,PRR5L,TRIO,NR3C2,CHST7,GAS7,H6PD,INPP4A,PTGER4
		Coexpression	M5812	GSE9037_WT_VS_IRAK4_KO_BMDM_UP	C7:IMMUNESIGDB: ImmuneSigDB	0.01213	1	0.04437	0.4343	9	200	ABI3,NHERF1,NDST1,IGF2BP3,USP6NL,CREG1,ZNF469,VAMP2,PNRC1
		Coexpression	M5819	GSE9650_NAIVE_VS_EFF_CD8_TCELL_UP	C7:IMMUNESIGDB: ImmuneSigDB	0.01213	1	0.04437	0.4343	9	200	EVL,APP,IGHM,KCTD12,MYCBP2,ITPKB,C3AR1,TCF7,SMAD7
		Coexpression	M9302	GSE36078_UNTREATED_VS_AD5_T425A_HEXON_INF_MOUSE_LUNG_DC_DN	C7:IMMUNESIGDB: ImmuneSigDB	0.01213	1	0.04437	0.4343	9	200	HIC1,MKI67,CRYBG1,GAS7,SPAG5,PTPRK,LFNG,E2F8,ARL4C
		Coexpression	M4593	GSE24634_NAIVE_CD4_TCELL_VS_DAY7_IL4_CONV_TREG_DN	C7:IMMUNESIGDB: ImmuneSigDB	0.01213	1	0.04437	0.4343	9	200	RRM2,BIRC5,PAICS,TPX2,STAP1,GK3,BUB1,EXO1,NCKAP1L
		Coexpression	M4588	GSE24634_NAIVE_CD4_TCELL_VS_DAY5_IL4_CONV_TREG_UP	C7:IMMUNESIGDB: ImmuneSigDB	0.01213	1	0.04437	0.4343	9	200	TPST1,ADGRL1,GPR153,SMARCD3,LBH,CRISPLD2,CD247,LEPROTL1,NBPF10
		Coexpression	M386	GSE7219_WT_VS_NIK_NFKB2_KO_LPS_AND_ANTI_CD40_STIM_DC_DN	C7:IMMUNESIGDB: ImmuneSigDB	0.01213	1	0.04437	0.4343	9	200	SELENOM,IFI27,CTSD,GATA3,IGIP,GPR183,LFNG,IRAK3,CDC6
		Coexpression	M388	GSE11973_MIR223_KOVS_WT_BONE_MARROW_NEUTROPHIL_UP	C7:IMMUNESIGDB: ImmuneSigDB	0.01213	1	0.04437	0.4343	9	200	OTULIN,AGFG1,FYN,KIF1B,E2F8,CD38,CDC6,ENO1,TOP2A
		Coexpression	M322	GSE10273_LOW_IL7_VS_HIGH_IL7_AND_IRF4_IN_IRF4_8_NULL_PRE_BCELL_DN	C7:IMMUNESIGDB: ImmuneSigDB	0.01213	1	0.04437	0.4343	9	200	BET1L,MMP8,MMP9,GALNT2,DBP,DIAPH2,ZC3H10,ELANE,SMAD7
		Coexpression	M328	GSE8685_IL2_STARVED_VS_IL21_ACT_IL2_STARVED_CD4_TCELL_UP	C7:IMMUNESIGDB: ImmuneSigDB	0.01213	1	0.04437	0.4343	9	200	FGD2,ZC3H7A,NCOR1,HDAC9,ABHD15,KIF1B,TDRKH,RENBP,LHFPL2
		Coexpression	M4533	GSE22886_UNSTIM_VS_IL15_STIM_NKCELL_DN	C7:IMMUNESIGDB: ImmuneSigDB	0.01213	1	0.04437	0.4343	9	200	CDK2AP2,CORO1C,MCM2,MCM10,DTL,PAICS,LDLR,CDC6,ENO1
		Coexpression	M3205	GSE13229_IMM_VS_MATURE_NKCELL_UP	C7:IMMUNESIGDB: ImmuneSigDB	0.01213	1	0.04437	0.4343	9	200	ADAMTSL4,VARS1,TPST1,HIPK2,PRTN3,STAP1,RASSF5,TCF7,GPR15
		Coexpression	M4520	GSE22886_CTRL_VS_LPS_24H_DC_DN	C7:IMMUNESIGDB: ImmuneSigDB	0.01213	1	0.04437	0.4343	9	200	TRAF1,SPG11,IFI27,SLAMF1,MARCKSL1,PTGER4,TMEM131L,IFI44L,RASGRP1
		Coexpression	M318	GSE10273_HIGH_VS_LOW_IL7_TREATED_IRF4_8_NULL_PRE_BCELL_UP	C7:IMMUNESIGDB: ImmuneSigDB	0.01213	1	0.04437	0.4343	9	200	CLTC,HSD17B1,COPA,FNDC3A,CCDC88A,RAB11FIP5,CD244,LHFPL2,CDC6
		Coexpression	M363	GSE7568_CTRL_VS_24H_TGFB_TREATED_MACROPHAGES_WITH_IL4_AND_DEXAMETHASONE_UP	C7:IMMUNESIGDB: ImmuneSigDB	0.01213	1	0.04437	0.4343	9	200	EPS15,MFNG,CNTLN,CD84,FBXO38,ZFP36L2,DOP1B,FIRRE,PAFAH2
		Coexpression	M5870	GSE9988_LOW_LPS_VS_CTRL_TREATED_MONOCYTE_DN	C7:IMMUNESIGDB: ImmuneSigDB	0.01213	1	0.04437	0.4343	9	200	CHD8,WDR82,ZFP36L2,PURA,USP3,DNAJC13,GRN,DOK2,TGFBR2
		Coexpression	M3232	GSE13306_RA_VS_UNTREATED_TREG_UP	C7:IMMUNESIGDB: ImmuneSigDB	0.01213	1	0.04437	0.4343	9	200	C15orf62,ADGRL1,ASB2,RASSF5,SLC38A10,GRN,HUWE1,EIF4G1,IRAK3
		Coexpression	M8384	GSE22025_UNTREATED_VS_PROGESTERONE_TREATED_CD4_TCELL_DN	C7:IMMUNESIGDB: ImmuneSigDB	0.01213	1	0.04437	0.4343	9	200	FCER1A,DYRK2,FNDC3A,YWHAH,IL10RA,GPR183,RGS16,LHFPL2,SMAD7
		Coexpression	M4811	GSE27786_BCELL_VS_ERYTHROBLAST_DN	C7:IMMUNESIGDB: ImmuneSigDB	0.01213	1	0.04437	0.4343	9	200	EPHB2,AP1B1,GAS7,XK,VCAN,SNRPN,LOXL3,RB1,CNNM3
		Coexpression	M4834	GSE27786_CD4_TCELL_VS_MONO_MAC_DN	C7:IMMUNESIGDB: ImmuneSigDB	0.01213	1	0.04437	0.4343	9	200	PKM,AGFG2,HIPK2,YWHAH,CREG1,PTPRK,KCNC4,RENBP,EXO1
		Coexpression	M4824	GSE27786_CD4_TCELL_VS_NKTCELL_UP	C7:IMMUNESIGDB: ImmuneSigDB	0.01213	1	0.04437	0.4343	9	200	CDK2AP2,MAN2A2,SLAMF1,NCOR1,IGHM,WDR82,INPP4A,CDC42SE2,TGFBR2
		Coexpression	M8331	GSE24574_BCL6_HIGH_TFH_VS_TFH_CD4_TCELL_DN	C7:IMMUNESIGDB: ImmuneSigDB	0.01213	1	0.04437	0.4343	9	200	TPP1,ITPKB,ZFP36L2,VAMP2,TCF7,TGFBR2,ARL4C,CD247,LEPROTL1
		Coexpression	M8320	GSE28726_NAIVE_VS_ACTIVATED_CD4_TCELL_UP	C7:IMMUNESIGDB: ImmuneSigDB	0.01213	1	0.04437	0.4343	9	200	CXCR6,TPX2,SPOCK2,ZFP36L2,DOP1B,TCF7,LFNG,CD247,LEPROTL1
		Coexpression	M9689	GSE43955_10H_VS_30H_ACT_CD4_TCELL_UP	C7:IMMUNESIGDB: ImmuneSigDB	0.01213	1	0.04437	0.4343	9	200	YWHAG,PLPP3,MYBL2,IL10RA,INPP4A,C3AR1,E2F8,CD3E,CPXM1
		Coexpression	M9677	GSE43955_1H_VS_20H_ACT_CD4_TCELL_WITH_TGFB_IL6_DN	C7:IMMUNESIGDB: ImmuneSigDB	0.01213	1	0.04437	0.4343	9	200	KLF12,HIC1,AGFG1,COPA,CLIC4,PPARG,CR2,MYO10,C3AR1
		Coexpression	M7042	GSE15330_GRANULOCYTE_MONOCYTE_PROGENITOR_VS_PRO_BCELL_DN	C7:IMMUNESIGDB: ImmuneSigDB	0.01213	1	0.04437	0.4343	9	200	BET1L,RABGAP1,ZBTB2,FNDC3A,CR2,NCOR1,LFNG,CD3E,ZFYVE26
		Coexpression	M4877	GSE27786_ERYTHROBLAST_VS_MONO_MAC_UP	C7:IMMUNESIGDB: ImmuneSigDB	0.01213	1	0.04437	0.4343	9	200	CORO2B,AP1B1,XK,USP6NL,ANKRD9,GCNT1,MOB2,STAB1,RB1
		Coexpression	M4899	GSE2826_WT_VS_BTK_KO_BCELL_DN	C7:IMMUNESIGDB: ImmuneSigDB	0.01213	1	0.04437	0.4343	9	200	TRAF1,CORO1C,FLT3,PPARG,YWHAE,YWHAG,GABBR1,GATA3,RGL1
		Coexpression	M4885	GSE28237_FOLLICULAR_VS_EARLY_GC_BCELL_DN	C7:IMMUNESIGDB: ImmuneSigDB	0.01213	1	0.04437	0.4343	9	200	RPS6KB1,ASPM,MTHFD1L,ATP2A2,GALNT2,PTPN11,E2F8,CEP55,CDC6
		Coexpression	M4889	GSE28237_FOLLICULAR_VS_LATE_GC_BCELL_DN	C7:IMMUNESIGDB: ImmuneSigDB	0.01213	1	0.04437	0.4343	9	200	PRR5L,ASPM,CRYBG1,ECI2,PAICS,GALNT2,MARCKSL1,TCF7,CEP55
		Coexpression	M3589	GSE15930_NAIVE_VS_24H_IN_VITRO_STIM_IL12_CD8_TCELL_UP	C7:IMMUNESIGDB: ImmuneSigDB	0.01213	1	0.04437	0.4343	9	200	NCOA3,TLR7,ADGRL1,APP,SLC22A1,GABBR1,IL16,USP3,TCN2
		Coexpression	M3575	GSE15750_WT_VS_TRAF6KO_DAY10_EFF_CD8_TCELL_DN	C7:IMMUNESIGDB: ImmuneSigDB	0.01213	1	0.04437	0.4343	9	200	CORO2B,NHERF1,OTOF,KLHL14,CHST7,C15orf62,COL5A3,H6PD,LTK
		Coexpression	M3597	GSE15930_NAIVE_VS_48H_IN_VITRO_STIM_CD8_TCELL_DN	C7:IMMUNESIGDB: ImmuneSigDB	0.01213	1	0.04437	0.4343	9	200	MCM10,RRM2,TTK,ASPM,PKM,DTL,MARCKSL1,KIF11,CDC6
		Coexpression	M8279	GSE21063_CTRL_VS_ANTI_IGM_STIM_BCELL_NFATC1_KO_3H_UP	C7:IMMUNESIGDB: ImmuneSigDB	0.01213	1	0.04437	0.4343	9	200	LTB4R,SELENOM,CXCR6,CAMP,LCN2,ARL4C,RORC,LTF,CD96
		Coexpression	M8264	GSE21063_3H_VS_16H_ANTI_IGM_STIM_BCELL_UP	C7:IMMUNESIGDB: ImmuneSigDB	0.01213	1	0.04437	0.4343	9	200	CDKN1B,PARP4,MERTK,NIBAN2,PPARG,ADAM22,THEM4,ATP6V0A1,KIF11
		Coexpression	M3408	GSE1432_CTRL_VS_IFNG_24H_MICROGLIA_DN	C7:IMMUNESIGDB: ImmuneSigDB	0.01213	1	0.04437	0.4343	9	200	CRYBG1,IFI27,ERLIN1,STAP1,GK3,TGM2,CD38,TOP1,STOM
		Coexpression	M8212	GSE27670_CTRL_VS_BLIMP1_TRANSDUCED_GC_BCELL_UP	C7:IMMUNESIGDB: ImmuneSigDB	0.01213	1	0.04437	0.4343	9	200	TRAF1,SPTLC2,APP,CR2,SLC22A1,LDLR,LRP1,GNB4,LTK
		Coexpression	M9535	GSE36826_NORMAL_VS_STAPH_AUREUS_INF_SKIN_DN	C7:IMMUNESIGDB: ImmuneSigDB	0.01213	1	0.04437	0.4343	9	200	GAS7,P4HTM,SIGLEC1,CTSD,DBP,CREG1,GNS,JADE2,RENBP
		Coexpression	M9607	GSE42021_CD24INT_TREG_VS_CD24INT_TCONV_THYMUS_DN	C7:IMMUNESIGDB: ImmuneSigDB	0.01213	1	0.04437	0.4343	9	200	FKBP5,PRR5,ADGRL1,RETN,INPP4A,GBA1,TRIM11,CBX7,LTF
		Coexpression	M9625	GSE43957_UNTREATED_VS_NACL_TREATED_ANTI_CD3_CD28_STIM_CD4_TCELL_DN	C7:IMMUNESIGDB: ImmuneSigDB	0.01213	1	0.04437	0.4343	9	200	CDK2AP2,AGFG1,CLIC4,FYN,TYSND1,PTGER4,PTPN11,GRN,LTF
		Coexpression	M9613	GSE42021_TREG_PLN_VS_CD24HI_TREG_THYMUS_DN	C7:IMMUNESIGDB: ImmuneSigDB	0.01213	1	0.04437	0.4343	9	200	CDK2AP2,MCM10,AP1B1,CERK,DBP,SLC38A10,SUPT4H1,GRN,LRP1
		Coexpression	M9615	GSE42021_CD24HI_TREG_VS_CD24HI_TCONV_THYMUS_UP	C7:IMMUNESIGDB: ImmuneSigDB	0.01213	1	0.04437	0.4343	9	200	CDK2AP2,MCM10,CHD8,IL16,SLC38A10,C3AR1,GRN,LRP1,ENO1
		Coexpression	M4753	GSE27786_LSK_VS_NKCELL_DN	C7:IMMUNESIGDB: ImmuneSigDB	0.01213	1	0.04437	0.4343	9	200	SYS1,SORT1,OTULIN,AGFG2,CRYBG1,TIFAB,GCNT1,GPR183,STARD5
		Coexpression	M4742	GSE27786_LSK_VS_LIN_NEG_CELL_DN	C7:IMMUNESIGDB: ImmuneSigDB	0.01213	1	0.04437	0.4343	9	200	STN1,CLTC,ASPM,ASB2,GPR174,LAMC1,CD247,HBG2,STOM
		Coexpression	M4775	GSE27786_LIN_NEG_VS_CD8_TCELL_UP	C7:IMMUNESIGDB: ImmuneSigDB	0.01213	1	0.04437	0.4343	9	200	TTK,SORT1,TICRR,FLT3,MTHFD1L,ZNF516,GCNT1,CDCA2,CYFIP1
		Coexpression	M3446	GSE1460_INTRATHYMIC_T_PROGENITOR_VS_NAIVE_CD4_TCELL_ADULT_BLOOD_UP	C7:IMMUNESIGDB: ImmuneSigDB	0.01213	1	0.04437	0.4343	9	200	MKI67,IGF2BP3,MARCKSL1,BUB1,LARP1,FANCI,CDC6,HCFC1,HELLS
		Coexpression	M4763	GSE27786_LSK_VS_MONO_MAC_UP	C7:IMMUNESIGDB: ImmuneSigDB	0.01213	1	0.04437	0.4343	9	200	SDHAF1,OTULIN,TOM1L2,RASGEF1B,FIRRE,B3GLCT,ABCB6,HUWE1,CD96
		Coexpression	M3751	GSE17721_CTRL_VS_PAM3CSK4_24H_BMDC_UP	C7:IMMUNESIGDB: ImmuneSigDB	0.01213	1	0.04437	0.4343	9	200	NCOA3,EPS15,MEF2A,ASPM,YWHAH,GALNT2,INPP4A,C1QC,RENBP
		Coexpression	M8558	GSE26890_CXCR1_NEG_VS_POS_EFFECTOR_CD8_TCELL_DN	C7:IMMUNESIGDB: ImmuneSigDB	0.01213	1	0.04437	0.4343	9	200	PARP4,UBR5,KLHL14,CHST7,VMAC,MTHFD1L,HABP4,SLC2A4RG,STAP1
		Coexpression	M8540	GSE33424_CD161_HIGH_VS_INT_CD8_TCELL_DN	C7:IMMUNESIGDB: ImmuneSigDB	0.01213	1	0.04437	0.4343	9	200	MCM2,IFI27,MYBL2,SUPT4H1,USP3,TCF7,ARL4C,EXO1,TOP2A
		Coexpression	M8574	GSE26030_TH1_VS_TH17_RESTIMULATED_DAY5_POST_POLARIZATION_DN	C7:IMMUNESIGDB: ImmuneSigDB	0.01213	1	0.04437	0.4343	9	200	MCM2,SORT1,NHERF1,ZBTB4,HIPK2,ZBTB42,RAB11FIP5,GRN,TGM2
		Coexpression	M7230	GSE19198_1H_VS_24H_IL21_TREATED_TCELL_DN	C7:IMMUNESIGDB: ImmuneSigDB	0.01213	1	0.04437	0.4343	9	200	TRAF1,HK3,CHST7,VARS1,NIBAN2,TRERF1,ITGAM,RASGRP1,LY9
		Coexpression	M7231	GSE19198_CTRL_VS_IL21_TREATED_TCELL_24H_DN	C7:IMMUNESIGDB: ImmuneSigDB	0.01213	1	0.04437	0.4343	9	200	NDST1,PPARG,NCOR1,LDLRAP1,INPP4A,CNTLN,PITPNC1,CD84,CDC42SE2
		Coexpression	M7235	GSE18281_SUBCAPSULAR_VS_PERIMEDULLARY_CORTICAL_REGION_OF_THYMUS_UP	C7:IMMUNESIGDB: ImmuneSigDB	0.01213	1	0.04437	0.4343	9	200	TRIO,AP1B1,MERTK,CIB1,HABP4,KCTD12,LDLRAP1,UGGT1,ABHD14B
		Coexpression	M7290	GSE18893_TCONV_VS_TREG_24H_CULTURE_UP	C7:IMMUNESIGDB: ImmuneSigDB	0.01213	1	0.04437	0.4343	9	200	NR3C2,CHST7,ZBTB42,INPP4A,PTGER4,GNS,AFF3,DOK2,GPR183
		Coexpression	M8630	GSE32986_GMCSF_VS_GMCSF_AND_CURDLAN_HIGHDOSE_STIM_DC_UP	C7:IMMUNESIGDB: ImmuneSigDB	0.01213	1	0.04437	0.4343	9	200	MERTK,TPST1,CERK,HIPK2,CD200R1,RAB11FIP5,ARHGAP24,DBP,LEPROTL1
		Coexpression	M8638	GSE32986_UNSTIM_VS_CURDLAN_LOWDOSE_STIM_DC_UP	C7:IMMUNESIGDB: ImmuneSigDB	0.01213	1	0.04437	0.4343	9	200	TRAF1,GAS7,FNDC3A,ATP2A2,CYP51A1,RGL1,LFNG,GNB4,TOP1
		Coexpression	M8644	GSE26343_WT_VS_NFAT5_KO_MACROPHAGE_UP	C7:IMMUNESIGDB: ImmuneSigDB	0.01213	1	0.04437	0.4343	9	200	MAN2A2,PAICS,RAB11FIP5,MYCBP2,INPP4A,TMEM165,ARL4C,TOP2A,MAF
		Coexpression	M3785	GSE17721_CTRL_VS_GARDIQUIMOD_6H_BMDC_UP	C7:IMMUNESIGDB: ImmuneSigDB	0.01213	1	0.04437	0.4343	9	200	IQGAP3,NDST1,YWHAH,ERLIN1,NCOR1,HABP4,LDLRAP1,ABHD15,RASSF5
		Coexpression	M7171	GSE17186_MEMORY_VS_NAIVE_BCELL_DN	C7:IMMUNESIGDB: ImmuneSigDB	0.01213	1	0.04437	0.4343	9	200	IQGAP3,NDST1,RNF135,ZBTB42,ZNF516,MYBL2,ABHD15,DIAPH2,TMEM131L
		Coexpression	M3612	GSE15930_NAIVE_VS_72H_IN_VITRO_STIM_IFNAB_CD8_TCELL_UP	C7:IMMUNESIGDB: ImmuneSigDB	0.01213	1	0.04437	0.4343	9	200	EPHB2,NCOA3,AP1B1,ADGRL1,APP,ASGR2,SLC22A1,CREG1,TCN2
		Coexpression	M8433	GSE23321_CENTRAL_VS_EFFECTOR_MEMORY_CD8_TCELL_UP	C7:IMMUNESIGDB: ImmuneSigDB	0.01213	1	0.04437	0.4343	9	200	TRAF1,PKM,RNF135,MRPS6,PTPN11,CYFIP1,GRN,TGM2,MAF
		Coexpression	M8471	GSE31622_WT_VS_KLF3_KO_BCELL_DN	C7:IMMUNESIGDB: ImmuneSigDB	0.01213	1	0.04437	0.4343	9	200	BET1L,MCM10,CERK,RNF135,ITGA9,PYGO2,GPR174,CD247,OLFM2
		Coexpression	M7163	GSE15735_CTRL_VS_HDAC_INHIBITOR_TREATED_CD4_TCELL_12H_UP	C7:IMMUNESIGDB: ImmuneSigDB	0.01213	1	0.04437	0.4343	9	200	SYS1,SELENOW,CIB1,DRC8,PTGR3,PPP1R13B,ABHD14B,LHFPL2,IRAK3
		Coexpression	M7162	GSE15735_2H_VS_12H_HDAC_INHIBITOR_TREATED_CD4_TCELL_DN	C7:IMMUNESIGDB: ImmuneSigDB	0.01213	1	0.04437	0.4343	9	200	CORO1C,ERLIN1,SPAG5,USP6NL,MYBL2,KIF4A,DIAPH2,STARD5,CKAP2L
		Coexpression	M8480	GSE26351_WNT_VS_BMP_PATHWAY_STIM_HEMATOPOIETIC_PROGENITORS_DN	C7:IMMUNESIGDB: ImmuneSigDB	0.01213	1	0.04437	0.4343	9	200	HK3,MMP9,PRKCE,ZNF862,KIF1B,ITPKB,TEF,CBX7,LTF
		Coexpression	M9833	GSE46606_UNSTIM_VS_CD40L_IL2_IL5_1DAY_STIMULATED_IRF4MID_SORTED_BCELL_UP	C7:IMMUNESIGDB: ImmuneSigDB	0.01213	1	0.04437	0.4343	9	200	CDKN1B,TRAF1,MCM2,HDAC9,MARCKSL1,GCNT1,GPR174,SMG7,LDLR
		Coexpression	M9830	GSE46606_UNSTIM_VS_CD40L_IL2_IL5_1DAY_STIMULATED_IRF4HIGH_SORTED_BCELL_DN	C7:IMMUNESIGDB: ImmuneSigDB	0.01213	1	0.04437	0.4343	9	200	TRAF1,HIPK2,YWHAG,RASGEF1B,IL10RA,MARCKSL1,GCNT1,PTGER4,FILIP1L
		Coexpression	M3683	GSE17721_CTRL_VS_LPS_1H_BMDC_UP	C7:IMMUNESIGDB: ImmuneSigDB	0.01213	1	0.04437	0.4343	9	200	SDHAF1,CDK2AP2,RABGAP1,MFNG,NOP53,ZC3H7A,TPX2,MYBL2,CYP51A1
		Coexpression	M3944	GSE17721_POLYIC_VS_CPG_6H_BMDC_DN	C7:IMMUNESIGDB: ImmuneSigDB	0.01213	1	0.04437	0.4343	9	200	GAS7,VCAN,COX19,MARCKSL1,PTGER4,PTPN11,ADAM17,GPD2,TOP1
		Coexpression	M3969	GSE17721_PAM3CSK4_VS_GADIQUIMOD_4H_BMDC_DN	C7:IMMUNESIGDB: ImmuneSigDB	0.01213	1	0.04437	0.4343	9	200	TRAF1,MEF2A,LTB4R,MMP9,FLT3,TCF7,KHDRBS2,NCSTN,CD96
		Coexpression	M8781	GSE36891_UNSTIM_VS_POLYIC_TLR3_STIM_PERITONEAL_MACROPHAGE_DN	C7:IMMUNESIGDB: ImmuneSigDB	0.01213	1	0.04437	0.4343	9	200	RIN2,CRYBG1,SELENOW,FAM72A,SMG7,PPP1R13B,ARL4C,GNB4,FILIP1L
		Coexpression	M6127	GSE2770_IL12_ACT_VS_ACT_CD4_TCELL_2H_DN	C7:IMMUNESIGDB: ImmuneSigDB	0.01213	1	0.04437	0.4343	9	200	TRIO,CLTC,SLC1A3,KIF1B,CYP51A1,CREG1,ADAM17,DYNC1H1,TOP1
		Coexpression	M7475	GSE21670_STAT3_KO_VS_WT_CD4_TCELL_IL6_TREATED_UP	C7:IMMUNESIGDB: ImmuneSigDB	0.01213	1	0.04437	0.4343	9	200	KLF12,TENT2,SPTLC2,GAS7,ADAM9,RENBP,LCN2,EHMT1,IRAK3
		Coexpression	M3925	GSE17721_LPS_VS_PAM3CSK4_12H_BMDC_UP	C7:IMMUNESIGDB: ImmuneSigDB	0.01213	1	0.04437	0.4343	9	200	TRAF1,ZBTB2,CLIC4,SLAMF1,TPX2,IL10RA,PNRC1,DOP1B,LARP1
		Coexpression	M7501	GSE21379_WT_VS_SAP_KO_TFH_CD4_TCELL_UP	C7:IMMUNESIGDB: ImmuneSigDB	0.01213	1	0.04437	0.4343	9	200	SELENOM,RASGEF1B,PTPRK,GNS,RAB13,LCN2,CD38,TIGD5,MAF
		Coexpression	M7515	GSE21380_NON_TFH_VS_TFH_CD4_TCELL_UP	C7:IMMUNESIGDB: ImmuneSigDB	0.01213	1	0.04437	0.4343	9	200	FGD2,INPP4A,GATA3,DIAPH2,PNRC1,PPP1R13B,CEP55,FILIP1L,NCKAP1L
		Coexpression	M6095	GSE2770_IL4_ACT_VS_ACT_CD4_TCELL_2H_DN	C7:IMMUNESIGDB: ImmuneSigDB	0.01213	1	0.04437	0.4343	9	200	RBM15B,ZBTB2,MTHFD1L,CLIC4,ERLIN1,LARP1,GPR183,HUWE1,FILIP1L
		Coexpression	M3864	GSE17721_PAM3CSK4_VS_CPG_6H_BMDC_DN	C7:IMMUNESIGDB: ImmuneSigDB	0.01213	1	0.04437	0.4343	9	200	MCM10,PARP4,MPO,VCAN,KCTD12,FBXO38,RGL1,ANKS1A,LCK
		Coexpression	M6006	GSE557_WT_VS_CIITA_KO_DC_UP	C7:IMMUNESIGDB: ImmuneSigDB	0.01213	1	0.04437	0.4343	9	200	TLR7,NDST1,IFI27,IL16,FIRRE,TCN2,STARD5,LTK,STOM
		Coexpression	M6008	GSE557_WT_VS_CIITA_KO_DC_DN	C7:IMMUNESIGDB: ImmuneSigDB	0.01213	1	0.04437	0.4343	9	200	HIC1,CHST7,DGKD,ERLIN1,IGF2BP3,CYP51A1,ZFP36L2,DYNC1H1,CASS4
		Coexpression	M6032	GSE2770_IL12_ACT_VS_ACT_CD4_TCELL_48H_UP	C7:IMMUNESIGDB: ImmuneSigDB	0.01213	1	0.04437	0.4343	9	200	SYS1,HMOX2,CORO2B,ADAMTSL4,DGKD,LDLRAP1,UGGT1,FBXO38,THAP7
		Coexpression	M8690	GSE34156_NOD2_LIGAND_VS_TLR1_TLR2_LIGAND_6H_TREATED_MONOCYTE_UP	C7:IMMUNESIGDB: ImmuneSigDB	0.01213	1	0.04437	0.4343	9	200	CRYBG1,SPTLC2,CLIC4,FNDC3A,VCAN,PRKCE,DYNC1H1,RORC,GNB4
		Coexpression	M6029	GSE2770_IL12_VS_IL4_TREATED_ACT_CD4_TCELL_48H_UP	C7:IMMUNESIGDB: ImmuneSigDB	0.01213	1	0.04437	0.4343	9	200	SYS1,CORO2B,TPST1,TPX2,SLC38A10,CDC42SE2,KIFC1,CPXM1,GNB4
		Coexpression	M6042	GSE2770_IL4_ACT_VS_ACT_CD4_TCELL_48H_DN	C7:IMMUNESIGDB: ImmuneSigDB	0.01213	1	0.04437	0.4343	9	200	DYRK2,CTSD,GABBR1,TBC1D10C,RGL1,CYFIP1,TCN2,TEF,FILIP1L
		Coexpression	M6044	GSE2770_UNTREATED_VS_IL12_TREATED_ACT_CD4_TCELL_48H_UP	C7:IMMUNESIGDB: ImmuneSigDB	0.01213	1	0.04437	0.4343	9	200	CDKN1B,PPP2R5C,CTSD,GCNT1,ZFP36L2,BUB1B,C1QC,ENO1,SMAD7
		Coexpression	M3803	GSE17721_LPS_VS_POLYIC_4H_BMDC_UP	C7:IMMUNESIGDB: ImmuneSigDB	0.01213	1	0.04437	0.4343	9	200	RBM15B,IQGAP3,SPTLC2,GAS7,FNDC3A,PTPN11,CACNA1A,LCN2,CD247
		Coexpression	M8703	GSE30971_2H_VS_4H_LPS_STIM_MACROPHAGE_WBP7_KO_UP	C7:IMMUNESIGDB: ImmuneSigDB	0.01213	1	0.04437	0.4343	9	200	OTOF,APLP2,SKAP1,IL16,DBP,TCF7,EBF1,CD247,PAFAH2
		Coexpression	M8733	GSE36888_UNTREATED_VS_IL2_TREATED_STAT5_AB_KNOCKIN_TCELL_2H_UP	C7:IMMUNESIGDB: ImmuneSigDB	0.01213	1	0.04437	0.4343	9	200	TRAF1,HIC1,PKM,TNS3,NOL4L,ATP2A2,MARCKSL1,LAMC1,TLR2
		Coexpression	M8745	GSE36888_STAT5_AB_KNOCKIN_VS_WT_TCELL_IL2_TREATED_6H_DN	C7:IMMUNESIGDB: ImmuneSigDB	0.01213	1	0.04437	0.4343	9	200	TPP1,TPX2,KCTD12,CD244,INPP4A,CYP51A1,PTGER4,KIF11,GPD2
		Coexpression	M7417	GSE16450_CTRL_VS_IFNA_6H_STIM_IMMATURE_NEURON_CELL_LINE_UP	C7:IMMUNESIGDB: ImmuneSigDB	0.01213	1	0.04437	0.4343	9	200	EPS15,SLAMF1,MRPS6,PITPNC1,STAB1,FCRL1,RB1,AFF3,CD96
		Coexpression	M6115	GSE2770_TGFB_AND_IL4_ACT_VS_ACT_CD4_TCELL_48H_UP	C7:IMMUNESIGDB: ImmuneSigDB	0.01213	1	0.04437	0.4343	9	200	POLR2A,SLC1A3,CYP51A1,CREG1,ADAM17,RAB13,DYNC1H1,UBR4,RPA2
		Coexpression	M7430	GSE16450_IMMATURE_VS_MATURE_NEURON_CELL_LINE_12H_IFNA_STIM_UP	C7:IMMUNESIGDB: ImmuneSigDB	0.01213	1	0.04437	0.4343	9	200	VRK3,RAPGEF5,SYTL2,SPOCK2,CD84,CDC42SE2,LAMC1,GPR183,CD96
		Coexpression	M8765	GSE34515_CD16_POS_MONOCYTE_VS_DC_UP	C7:IMMUNESIGDB: ImmuneSigDB	0.01213	1	0.04437	0.4343	9	200	RIN2,AGFG1,NR3C2,FYN,TMEM165,SPOCK2,BUB1B,EBF1,EXO1
		Coexpression	M7741	GSE23308_CTRL_VS_CORTICOSTERONE_TREATED_MACROPHAGE_DN	C7:IMMUNESIGDB: ImmuneSigDB	0.01213	1	0.04437	0.4343	9	200	RPS6KB1,SPTLC2,GAS7,INHBA,PTGER4,LOXL3,LCN2,LDLR,PTGDR2
		Coexpression	M6437	GSE3039_ALPHAALPHA_CD8_TCELL_VS_B2_BCELL_UP	C7:IMMUNESIGDB: ImmuneSigDB	0.01213	1	0.04437	0.4343	9	200	SORT1,MPO,FLT3,PPARG,ASB2,PYGO2,LBH,CAMP,FILIP1L
		Coexpression	M7767	GSE22935_WT_VS_MYD88_KO_MACROPHAGE_48H_MBOVIS_BCG_STIM_DN	C7:IMMUNESIGDB: ImmuneSigDB	0.01213	1	0.04437	0.4343	9	200	TRIO,CORO1C,WDR82,CD244,TMEM165,CYP51A1,CD84,KIFC1,LHFPL2
		Coexpression	M6433	GSE3039_NKT_CELL_VS_B1_BCELL_DN	C7:IMMUNESIGDB: ImmuneSigDB	0.01213	1	0.04437	0.4343	9	200	TTK,ASPM,GAS7,PLPP3,DBP,PURA,BUB1,GPR183,ARL4C
		Coexpression	M5127	GSE339_CD8POS_VS_CD4CD8DN_DC_IN_CULTURE_UP	C7:IMMUNESIGDB: ImmuneSigDB	0.01213	1	0.04437	0.4343	9	200	PDE1B,TRIO,RRM2,MERTK,DTL,FNDC3A,GRN,CD6,NCKAP1L
		Coexpression	M6456	GSE3039_CD4_TCELL_VS_ALPHAALPHA_CD8_TCELL_UP	C7:IMMUNESIGDB: ImmuneSigDB	0.01213	1	0.04437	0.4343	9	200	CD163,MERTK,CHST7,EVL,CCDC88A,ZFTRAF1,RGL1,FCRL1,CASS4
		Coexpression	M6459	GSE3039_CD4_TCELL_VS_ALPHABETA_CD8_TCELL_UP	C7:IMMUNESIGDB: ImmuneSigDB	0.01213	1	0.04437	0.4343	9	200	HK3,MMP8,MMP9,OLFM4,PLPP3,CTSG,PITPNC1,FCRL1,ELANE
		Coexpression	M6442	GSE3039_ALPHAALPHA_CD8_TCELL_VS_B1_BCELL_DN	C7:IMMUNESIGDB: ImmuneSigDB	0.01213	1	0.04437	0.4343	9	200	MCM10,NIBAN3,AGFG2,IQGAP3,SELENOM,NOS1AP,E2F1,EXO1,HELLS
		Coexpression	M6473	GSE3039_NKT_CELL_VS_ALPHAALPHA_CD8_TCELL_UP	C7:IMMUNESIGDB: ImmuneSigDB	0.01213	1	0.04437	0.4343	9	200	RABGAP1,ZNF608,NDST1,OLFM4,EIF4G3,IFI44L,TCN2,CAMP,LCN2
		Coexpression	M7792	GSE22103_UNSTIM_VS_GMCSF_AND_IFNG_STIM_NEUTROPHIL_DN	C7:IMMUNESIGDB: ImmuneSigDB	0.01213	1	0.04437	0.4343	9	200	TTK,IGHM,CLSPN,BCAT1,CDCA2,CRISPLD2,DOK2,CKAP2L,STOM
		Coexpression	M6251	GSE22601_CD4_SINGLE_POSITIVE_VS_CD8_SINGLE_POSITIVE_THYMOCYTE_DN	C7:IMMUNESIGDB: ImmuneSigDB	0.01213	1	0.04437	0.4343	9	200	SYS1,MFNG,CIB1,SLC2A4RG,KCTD12,ITPKB,LBH,IRAK3,SMAD7
		Coexpression	M6271	GSE2585_CTEC_VS_THYMIC_DC_UP	C7:IMMUNESIGDB: ImmuneSigDB	0.01213	1	0.04437	0.4343	9	200	PRR5L,RBM15B,TNS3,ITGA7,ST14,RGL1,TTC22,WASF1,ARL4C
		Coexpression	M6262	GSE8835_HEALTHY_VS_CLL_CD8_TCELL_UP	C7:IMMUNESIGDB: ImmuneSigDB	0.01213	1	0.04437	0.4343	9	200	CORO1C,TNS3,NCOR1,MYO10,ADAM17,ABCB6,E2F8,LRP1,CKAP2L
		Coexpression	M8955	GSE37532_TREG_VS_TCONV_PPARG_KO_CD4_TCELL_FROM_VISCERAL_ADIPOSE_TISSUE_UP	C7:IMMUNESIGDB: ImmuneSigDB	0.01213	1	0.04437	0.4343	9	200	NIBAN3,CCR4,FKBP5,PAICS,GALNT2,SYTL2,ITGA7,TCF7,LDLR
		Coexpression	M8958	GSE37532_TREG_VS_TCONV_CD4_TCELL_FROM_LN_DN	C7:IMMUNESIGDB: ImmuneSigDB	0.01213	1	0.04437	0.4343	9	200	SDHAF1,KLF12,SYS1,RHOF,MTHFD1L,ARHGAP24,STAP1,RASSF5,LCK
		Coexpression	M6313	GSE1925_CTRL_VS_IFNG_PRIMED_MACROPHAGE_DN	C7:IMMUNESIGDB: ImmuneSigDB	0.01213	1	0.04437	0.4343	9	200	SDHAF1,MEF2A,SDC1,KCTD12,PTPN11,C1QC,RENBP,LDLR,CDC6
		Coexpression	M6306	GSE1925_CTRL_VS_IFNG_PRIMED_MACROPHAGE_UP	C7:IMMUNESIGDB: ImmuneSigDB	0.01213	1	0.04437	0.4343	9	200	MKI67,SDC1,CTSD,MYO10,PTPRK,E2F1,RENBP,PAFAH2,EXO1
		Coexpression	M8986	GSE37534_GW1929_VS_PIOGLITAZONE_TREATED_CD4_TCELL_PPARG1_FOXP3_TRANSDUCED_DN	C7:IMMUNESIGDB: ImmuneSigDB	0.01213	1	0.04437	0.4343	9	200	CORO2B,ECI2,MMP9,TMEM165,KIF1B,LBH,PCDH9,TOP1,STOM
		Coexpression	M5028	GSE30083_SP1_VS_SP4_THYMOCYTE_UP	C7:IMMUNESIGDB: ImmuneSigDB	0.01213	1	0.04437	0.4343	9	200	PADI4,MMP9,GPR153,ASB2,SYTL2,MARCKSL1,CCSER1,TDRKH,LAMC1
		Coexpression	M5285	GSE36392_MAC_VS_NEUTROPHIL_IL25_TREATED_LUNG_UP	C7:IMMUNESIGDB: ImmuneSigDB	0.01213	1	0.04437	0.4343	9	200	HIPK2,USP6NL,CD244,ZNF862,TBC1D10C,ZFP36L2,SUPT4H1,DYNC1H1,AFF3
		Coexpression	M7978	GSE25123_WT_VS_PPARG_KO_MACROPHAGE_ROSIGLITAZONE_STIM_UP	C7:IMMUNESIGDB: ImmuneSigDB	0.01213	1	0.04437	0.4343	9	200	CLTC,ZBTB4,SLC1A3,DIAPH2,C1QC,ANKS1A,DNAJC13,CASP10,MAF
		Coexpression	M4016	GSE17721_POLYIC_VS_GARDIQUIMOD_1H_BMDC_UP	C7:IMMUNESIGDB: ImmuneSigDB	0.01213	1	0.04437	0.4343	9	200	OSCAR,SYS1,FBN2,HSD17B1,COX19,KIF1B,SPOCK2,DIAPH2,NCKAP1L
		Coexpression	M7990	GSE16385_IFNG_TNF_VS_IL4_STIM_MACROPHAGE_UP	C7:IMMUNESIGDB: ImmuneSigDB	0.01213	1	0.04437	0.4343	9	200	ABI3,CRYBG1,TNS3,EVL,HIPK2,ERLIN1,ZNF516,GNB4,NCKAP1L
		Coexpression	M6668	GSE5589_IL6_KO_VS_IL10_KO_LPS_AND_IL10_STIM_MACROPHAGE_180MIN_UP	C7:IMMUNESIGDB: ImmuneSigDB	0.01213	1	0.04437	0.4343	9	200	HMOX2,MFNG,SELENOW,YWHAH,C1QC,LOXL3,PPP1R13B,ABHD14B,MAF
		Coexpression	M6662	GSE5589_IL6_KO_VS_IL10_KO_LPS_AND_IL6_STIM_MACROPHAGE_45MIN_DN	C7:IMMUNESIGDB: ImmuneSigDB	0.01213	1	0.04437	0.4343	9	200	UBR5,HIPK2,NIBAN2,PLPP3,TMEM165,PITPNC1,USP3,MYRF,B3GLCT
		Coexpression	M4039	GSE17721_LPS_VS_GARDIQUIMOD_0.5H_BMDC_DN	C7:IMMUNESIGDB: ImmuneSigDB	0.01213	1	0.04437	0.4343	9	200	NCOA3,NHERF1,AP1B1,AGFG2,SELENOW,MYCBP2,MARCKSL1,ANKS1A,STARD5
		Coexpression	M5364	GSE3982_CTRL_VS_PMA_STIM_EOSINOPHIL_DN	C7:IMMUNESIGDB: ImmuneSigDB	0.01213	1	0.04437	0.4343	9	200	LDLRAP1,IFI44L,TTC22,TCN2,RGS16,CD6,SLC4A10,RORA,FILIP1L
		Coexpression	M4024	GSE17721_POLYIC_VS_GARDIQUIMOD_6H_BMDC_UP	C7:IMMUNESIGDB: ImmuneSigDB	0.01213	1	0.04437	0.4343	9	200	CDKN1B,MCM10,RIN2,TPST1,PRTN3,CNTLN,ST14,GRN,ZFYVE26
		Coexpression	M4050	GSE17721_LPS_VS_GARDIQUIMOD_6H_BMDC_UP	C7:IMMUNESIGDB: ImmuneSigDB	0.01213	1	0.04437	0.4343	9	200	RNF135,FNDC3A,CHTOP,PITPNC1,PURA,PNRC1,ANKS1A,DNAJC13,LCK
		Coexpression	M5387	GSE3982_DC_VS_MAC_LPS_STIM_UP	C7:IMMUNESIGDB: ImmuneSigDB	0.01213	1	0.04437	0.4343	9	200	PRR5L,PARP4,SIGLEC1,KCND1,CASS4,THAP7,ARL4C,LEPROTL1,FILIP1L
		Coexpression	M4057	GSE17721_LPS_VS_GARDIQUIMOD_8H_BMDC_DN	C7:IMMUNESIGDB: ImmuneSigDB	0.01213	1	0.04437	0.4343	9	200	UBE2J1,H6PD,PPARG,YWHAG,PAICS,ATP2A2,ADAM9,ZFP36L2,TLR2
		Coexpression	M6618	GSE5589_LPS_VS_LPS_AND_IL10_STIM_IL6_KO_MACROPHAGE_45MIN_UP	C7:IMMUNESIGDB: ImmuneSigDB	0.01213	1	0.04437	0.4343	9	200	CDKN1B,POLR2A,APLP2,SPG11,RAB11FIP5,ARHGAP24,CDC42SE2,TGFBR2,STOM
		Coexpression	M6626	GSE5589_LPS_AND_IL10_VS_LPS_AND_IL6_STIM_IL6_KO_MACROPHAGE_45MIN_DN	C7:IMMUNESIGDB: ImmuneSigDB	0.01213	1	0.04437	0.4343	9	200	AGFG2,ECI2,MERTK,SDC1,IFI27,ADAM22,MRPS6,PNRC1,LRP1
		Coexpression	M5162	GSE360_CTRL_VS_T_GONDII_MAC_UP	C7:IMMUNESIGDB: ImmuneSigDB	0.01213	1	0.04437	0.4343	9	200	CD163,RIN2,COPA,IL10RA,CYFIP1,VAMP2,TMEM131L,DNAJC13,CBX7
		Coexpression	M5930	HALLMARK_EPITHELIAL_MESENCHYMAL_TRANSITION	H: Hallmark	0.01213	1	0.04437	0.4343	9	200	FBN2,SDC1,COPA,COL5A3,VCAN,INHBA,LAMC1,TGM2,LRP1
		Coexpression	M5939	HALLMARK_P53_PATHWAY	H: Hallmark	0.01213	1	0.04437	0.4343	9	200	SDC1,APP,CTSD,PITPNC1,ST14,TCN2,RB1,RGS16,STOM
		Coexpression	M6480	GSE4748_CTRL_VS_LPS_STIM_DC_3H_UP	C7:IMMUNESIGDB: ImmuneSigDB	0.01213	1	0.04437	0.4343	9	200	RIN2,POLR2A,FNDC3A,GPR153,INHBA,PTGR3,PTPN11,E2F8,SMAD7
		Coexpression	M7868	GSE23505_UNTREATED_VS_4DAY_IL6_IL1_TGFB_TREATED_CD4_TCELL_DN	C7:IMMUNESIGDB: ImmuneSigDB	0.01213	1	0.04437	0.4343	9	200	SDHAF1,TRAF1,TPP1,ECI2,USP6NL,MYCBP2,DBP,TEF,RASGRP1
		Coexpression	M5209	GSE360_L_MAJOR_VS_B_MALAYI_HIGH_DOSE_DC_UP	C7:IMMUNESIGDB: ImmuneSigDB	0.01213	1	0.04437	0.4343	9	200	TRAF1,LRRN2,MMP9,H6PD,MARCKSL1,BPI,RGS16,CD247,STOM
		Coexpression	M6556	GSE5679_CTRL_VS_RARA_AGONIST_AM580_TREATED_DC_DN	C7:IMMUNESIGDB: ImmuneSigDB	0.01213	1	0.04437	0.4343	9	200	MAN2A2,NR3C2,ZBTB2,APBB1,HABP4,ZNF862,SYTL2,TRIM11,RORA
		Coexpression	M5227	GSE360_HIGH_DOSE_B_MALAYI_VS_M_TUBERCULOSIS_DC_UP	C7:IMMUNESIGDB: ImmuneSigDB	0.01213	1	0.04437	0.4343	9	200	MAN2A2,AP1B1,YWHAH,SLC38A10,ZFP36L2,DOP1B,CBX7,ZFYVE26,HDLBP
		Coexpression	M7872	GSE23505_IL6_IL1_VS_IL6_IL1_TGFB_TREATED_CD4_TCELL_UP	C7:IMMUNESIGDB: ImmuneSigDB	0.01213	1	0.04437	0.4343	9	200	SDHAF1,PIP5K1A,ZNF516,EIF4G3,MYCBP2,DBP,GPR183,HUWE1,RASGRP1
		Coexpression	M7892	GSE16385_ROSIGLITAZONE_IFNG_TNF_VS_IL4_STIM_MACROPHAGE_UP	C7:IMMUNESIGDB: ImmuneSigDB	0.01213	1	0.04437	0.4343	9	200	PTGER4,ITPKB,ZFP36L2,SUPT4H1,PNRC1,GPR183,ARL4C,IRAK3,FILIP1L
		Coexpression	M6565	GSE5679_PPARG_LIGAND_ROSIGLITAZONE_VS_ROSIGLITAZONE_AND_RARA_AGONIST_AM580_TREATED_DC_UP	C7:IMMUNESIGDB: ImmuneSigDB	0.01213	1	0.04437	0.4343	9	200	CCR4,PPP2R5C,MRPS6,FYN,MARCKSL1,PTPN11,FCRL1,LBH,CD38
		Coexpression	M5262	GSE360_HIGH_VS_LOW_DOSE_B_MALAYI_MAC_DN	C7:IMMUNESIGDB: ImmuneSigDB	0.01213	1	0.04437	0.4343	9	200	RIN2,CR2,ST14,IFI44L,ANKS1A,GPR15,E2F1,CD38,FILIP1L
		Coexpression	M5261	GSE360_HIGH_VS_LOW_DOSE_B_MALAYI_MAC_UP	C7:IMMUNESIGDB: ImmuneSigDB	0.01213	1	0.04437	0.4343	9	200	CD163,MYRIP,ATP2A2,CYP51A1,DBP,VAMP2,GNS,RGS16,CD6
		Coexpression	M6597	GSE5589_UNSTIM_VS_45MIN_LPS_STIM_MACROPHAGE_UP	C7:IMMUNESIGDB: ImmuneSigDB	0.01213	1	0.04437	0.4343	9	200	ZNF608,RIN2,RAB11FIP5,MYBL1,ZNF862,RAB13,CACNA1A,JADE2,LEPROTL1
		Coexpression	M7826	GSE22432_UNTREATED_VS_TGFB1_TREATED_COMMON_DC_PROGENITOR_UP	C7:IMMUNESIGDB: ImmuneSigDB	0.01213	1	0.04437	0.4343	9	200	ASB6,TOM1L2,SELENOW,TBC1D10C,SUPT4H1,LOXL3,RAB13,GPR15,LEPROTL1
		Coexpression	M7833	GSE22432_PDC_VS_TGFB1_TREATEDCOMMON_DC_PROGENITOR_DN	C7:IMMUNESIGDB: ImmuneSigDB	0.01213	1	0.04437	0.4343	9	200	CDKN1B,CDK2AP2,NDST1,PRKCG,IL10RA,ITPKB,TBC1D10C,GPD2,TGFBR2
		Coexpression	M9028	GSE36527_CD62L_HIGH_CD69_NEG_VS_CD62L_LOW_CD69_POS_TREG_KLRG1_NEG_DN	C7:IMMUNESIGDB: ImmuneSigDB	0.01213	1	0.04437	0.4343	9	200	PADI4,OTULIN,SLAMF1,MYBL1,CNTLN,DOP1B,DPYD,EXO1,HBG2
		Coexpression	M9060	GSE32034_UNTREATED_VS_ROSIGLIZATONE_TREATED_LY6C_HIGH_MONOCYTE_UP	C7:IMMUNESIGDB: ImmuneSigDB	0.01213	1	0.04437	0.4343	9	200	MERTK,SDC1,ZBTB2,VCAN,MYO10,CAPN3,LAMC1,ENO1,STOM
		Coexpression	M5592	GSE3982_CENT_MEMORY_CD4_TCELL_VS_TH2_DN	C7:IMMUNESIGDB: ImmuneSigDB	0.01213	1	0.04437	0.4343	9	200	RRM2,TTK,BIRC5,CXCR6,ATP2A2,KIFC1,FANCI,ENO1,TOP2A
		Coexpression	M5394	GSE3982_MAC_VS_NEUTROPHIL_LPS_STIM_UP	C7:IMMUNESIGDB: ImmuneSigDB	0.01213	1	0.04437	0.4343	9	200	MCM10,ASPM,NOP53,FNDC3A,IFI27,SLC1A3,PAICS,SLC2A5,GPD2
		Coexpression	M6774	GSE6259_DEC205_POS_DC_VS_CD4_TCELL_DN	C7:IMMUNESIGDB: ImmuneSigDB	0.01213	1	0.04437	0.4343	9	200	MCM2,AP1B1,WDR82,FYN,UGGT1,GPR174,VAMP2,CD247,CD6
		Coexpression	M6798	GSE3203_WT_VS_IFNAR1_KO_INFLUENZA_INFECTED_LN_BCELL_DN	C7:IMMUNESIGDB: ImmuneSigDB	0.01213	1	0.04437	0.4343	9	200	MAN2A2,POU5F2,CD163,RIN2,APBB1,PLPP3,MRPS6,CCSER1,LEPROTL1
		Coexpression	M4135	GSE17721_0.5H_VS_12H_GARDIQUIMOD_BMDC_UP	C7:IMMUNESIGDB: ImmuneSigDB	0.01213	1	0.04437	0.4343	9	200	MPO,CERK,PAICS,KCTD12,PTGER4,ITFG1,ZFP36L2,BUB1B,STOM
		Coexpression	M5484	GSE3982_DC_VS_TH2_UP	C7:IMMUNESIGDB: ImmuneSigDB	0.01213	1	0.04437	0.4343	9	200	HK3,TRIO,SORT1,TPP1,BPI,DIAPH2,RENBP,TLR2,RORC
		Coexpression	M5476	GSE3982_DC_VS_CENT_MEMORY_CD4_TCELL_UP	C7:IMMUNESIGDB: ImmuneSigDB	0.01213	1	0.04437	0.4343	9	200	HK3,TLR7,SORT1,FCER1A,TPP1,MMP9,PPARG,CTSD,GRN
		Coexpression	M4143	GSE17721_0.5H_VS_24H_GARDIQUIMOD_BMDC_UP	C7:IMMUNESIGDB: ImmuneSigDB	0.01213	1	0.04437	0.4343	9	200	CHST7,ATG7,POLR2A,ZFP36L2,KIFC1,GRN,RENBP,LFNG,CDC6
		Coexpression	M9272	GSE39916_B_CELL_SPLEEN_VS_PLASMA_CELL_BONE_MARROW_DN	C7:IMMUNESIGDB: ImmuneSigDB	0.01213	1	0.04437	0.4343	9	200	TRAF1,APP,ZBTB42,SPOCK2,GCNT1,CYSLTR2,GRN,RORA,MAF
		Coexpression	M9274	GSE38304_MYC_NEG_VS_POS_GC_BCELL_DN	C7:IMMUNESIGDB: ImmuneSigDB	0.01213	1	0.04437	0.4343	9	200	TRAF1,ZBTB42,GCNT1,ST14,CYSLTR2,GRN,GPR183,RPA2,MAF
		Coexpression	M5706	GSE7460_FOXP3_MUT_VS_HET_ACT_TCONV_UP	C7:IMMUNESIGDB: ImmuneSigDB	0.01213	1	0.04437	0.4343	9	200	LTB4R,CD200R1,ASB2,MYO10,GCNT1,GPR15,KHDRBS2,DOK2,MAF
		Coexpression	M9208	GSE40666_NAIVE_VS_EFFECTOR_CD8_TCELL_WITH_IFNA_STIM_90MIN_UP	C7:IMMUNESIGDB: ImmuneSigDB	0.01213	1	0.04437	0.4343	9	200	APP,CXCR6,ABHD15,MYO10,PITPNC1,ITGA7,GPR183,CD38,PCDH9
		Coexpression	M9203	GSE40666_NAIVE_VS_EFFECTOR_CD8_TCELL_UP	C7:IMMUNESIGDB: ImmuneSigDB	0.01213	1	0.04437	0.4343	9	200	ZNF597,ABI3,ZNF608,MMP9,APBB1,FIRRE,TDRKH,PPP1R13B,RASGRP1
		Coexpression	M4488	GSE22886_NAIVE_CD8_TCELL_VS_NEUTROPHIL_UP	C7:IMMUNESIGDB: ImmuneSigDB	0.01213	1	0.04437	0.4343	9	200	EVL,ATP2A2,IL10RA,INPP4A,JADE2,CD3E,LEPROTL1,LY9,RPA2
		Coexpression	M5748	GSE7852_LN_VS_FAT_TCONV_DN	C7:IMMUNESIGDB: ImmuneSigDB	0.01213	1	0.04437	0.4343	9	200	CLTC,MMP9,GAS7,ZBTB42,RAB11FIP5,KCTD12,ZFP36L2,CASS4,RORA
		Coexpression	M5733	GSE7852_TREG_VS_TCONV_FAT_UP	C7:IMMUNESIGDB: ImmuneSigDB	0.01213	1	0.04437	0.4343	9	200	LTB4R,CERK,PPARG,CD200R1,IL10RA,SYTL2,CYFIP1,CASS4,RGS16
		Coexpression	M5730	GSE7852_TREG_VS_TCONV_THYMUS_UP	C7:IMMUNESIGDB: ImmuneSigDB	0.01213	1	0.04437	0.4343	9	200	SDHAF1,RNF135,CXCR6,GCNT1,PTGER4,GPR15,HUWE1,CD38,MAF
		Coexpression	M9130	GSE40273_EOS_KO_VS_WT_TREG_DN	C7:IMMUNESIGDB: ImmuneSigDB	0.01213	1	0.04437	0.4343	9	200	CORO1C,KLHL14,FKBP5,IGF2BP3,GCNT1,CNTLN,PITPNC1,TMEM131L,TGFBR2
		Coexpression	MM1033	ZHENG_FOXP3_TARGETS_IN_THYMUS_UP	M2:CGP: Chemical and Genetic Perturbations	0.01213	1	0.04437	0.4343	9	200	NCOA3,TRIO,OTULIN,SLAMF1,PPP2R5C,CD84,ZFP36L2,GPR183,TOP1
		Coexpression	M6904	GSE9509_10MIN_VS_30MIN_LPS_STIM_IL10_KO_MACROPHAGE_UP	C7:IMMUNESIGDB: ImmuneSigDB	0.01213	1	0.04437	0.4343	9	200	CORO1C,TPP1,RNF135,APLP2,THEM4,SLC2A4RG,CTSG,CD84,GRN
		Coexpression	M4347	GSE20366_TREG_VS_NAIVE_CD4_TCELL_UP	C7:IMMUNESIGDB: ImmuneSigDB	0.01213	1	0.04437	0.4343	9	200	NCOA3,SCD,RIN2,TPST1,IGF2BP3,IGHM,ATP6V0A1,RAPGEF5,LARP1
		Coexpression	M5673	GSE7460_TCONV_VS_TREG_LN_UP	C7:IMMUNESIGDB: ImmuneSigDB	0.01213	1	0.04437	0.4343	9	200	KLHL14,DYRK2,UBE2J1,APP,LDLRAP1,ABHD15,MYO10,GPD2,LDLR
		Coexpression	M4343	GSE20366_CD103_KLRG1_DP_VS_DN_TREG_DN	C7:IMMUNESIGDB: ImmuneSigDB	0.01213	1	0.04437	0.4343	9	200	CORO2B,TPP1,MMP9,SELENOM,CD244,ADAM9,SYTL2,CASS4,IRAK3
		Coexpression	M5679	GSE7460_CTRL_VS_TGFB_TREATED_ACT_CD8_TCELL_DN	C7:IMMUNESIGDB: ImmuneSigDB	0.01213	1	0.04437	0.4343	9	200	TRIO,TLR7,FNDC3A,GCNT1,TDRKH,GPR15,SLC4A10,OLFM2,MAF
		Coexpression	M3030	KAECH_DAY15_EFF_VS_MEMORY_CD8_TCELL_UP	C7:IMMUNESIGDB: ImmuneSigDB	0.01213	1	0.04437	0.4343	9	200	RPS6KB1,PRR5,CD244,RGL1,GPD2,LAMC1,EBF1,CD38,RORA
		Coexpression	M5690	GSE7460_TREG_VS_TCONV_ACT_UP	C7:IMMUNESIGDB: ImmuneSigDB	0.01213	1	0.04437	0.4343	9	200	CERK,CIB1,HIPK2,NIBAN2,GPR15,RB1,DIDO1,CD38,MAF
		Coexpression	M5693	GSE7460_TREG_VS_TCONV_ACT_WITH_TGFB_DN	C7:IMMUNESIGDB: ImmuneSigDB	0.01213	1	0.04437	0.4343	9	200	ABI3,MAN2A2,MYRIP,CTSD,ABHD15,MYO10,LDLR,ARL4C,CYB561D1
		Coexpression	M4393	GSE2197_CPG_DNA_VS_UNTREATED_IN_DC_UP	C7:IMMUNESIGDB: ImmuneSigDB	0.01213	1	0.04437	0.4343	9	200	DYRK2,SELENOW,MYO10,CYP51A1,STAP1,DNAJC13,LARP1,TGM2,RASGRP1
		Coexpression	M6952	GSE7831_CPG_VS_INFLUENZA_STIM_PDC_1H_DN	C7:IMMUNESIGDB: ImmuneSigDB	0.01213	1	0.04437	0.4343	9	200	TRAF1,TLR7,AP1B1,CLIC4,CYFIP1,C1QC,GNS,GRN,LDLR
		Coexpression	M5617	GSE39820_TGFBETA1_IL6_VS_TGFBETA1_IL6_IL23A_TREATED_CD4_TCELL_UP	C7:IMMUNESIGDB: ImmuneSigDB	0.01213	1	0.04437	0.4343	9	200	FNDC3A,ADAM9,WASF1,GPD2,GRN,CD38,RORA,MAF,NCKAP1L
		Coexpression	M4302	GSE19825_IL2RALOW_VS_IL2RAHIGH_DAY3_EFF_CD8_TCELL_DN	C7:IMMUNESIGDB: ImmuneSigDB	0.01213	1	0.04437	0.4343	9	200	MCM10,MTHFD1L,DTL,H6PD,PAICS,ERLIN1,GPD2,LAMC1,STOM
		Coexpression	M6989	GSE9878_CTRL_VS_EBF_TRANSDUCED_PAX5_KO_PRO_BCELL_DN	C7:IMMUNESIGDB: ImmuneSigDB	0.01213	1	0.04437	0.4343	9	200	MTHFD1L,TPX2,CYP51A1,PYGO2,BUB1,ADAM17,KIF11,ABCB6,LAMC1
		Coexpression	M2256	MIYAGAWA_TARGETS_OF_EWSR1_ETS_FUSIONS_DN	C2:CGP: Chemical and Genetic Perturbations	0.01217	1	0.04449	0.4355	10	235	CHST7,SLC1A3,PLPP3,VCAN,GCNT1,CREG1,AFF3,TRBC1,FILIP1L,SMAD7
		Coexpression	M39133	AIZARANI_LIVER_C34_MHC_II_POS_B_CELLS	C8: Cell Type Signature	0.01218	1	0.04451	0.4357	7	134	NCOA3,NIBAN3,DGKD,FCRL1,AFF3,EBF1,PCDH9
		Coexpression	M39197	HAY_BONE_MARROW_ERYTHROBLAST	C8: Cell Type Signature	0.01223	1	0.0447	0.4375	35	1273	MCM2,MCM10,RRM2,TTK,CRACD,CLTC,AGFG2,ECI2,VARS1,SPTLC2,DTL,XK,NIBAN2,IFI27,YWHAE,YWHAG,YWHAH,PAICS,SPAG5,SLC2A4RG,ANKRD9,KIF4A,CDCA2,BUB1,BUB1B,RAB13,TGM2,FANCI,EIF4G1,EXO1,CDC6,RPA2,HBG2,TOP1,STOM
		Coexpression	M12595	FOSTER_TOLERANT_MACROPHAGE_UP	C2:CGP: Chemical and Genetic Perturbations	0.01243	1	0.04533	0.4437	8	167	SELENOW,PLPP3,RGL1,LCN2,RASGRP1,CD38,IRAK3,SMAD7
		Coexpression	M6699	GSE3920_IFNA_VS_IFNG_TREATED_ENDOTHELIAL_CELL_DN	C7:IMMUNESIGDB: ImmuneSigDB	0.01243	1	0.04533	0.4437	8	167	GAS7,XK,IGF2BP3,VCAN,ATP2A2,IL10RA,GATA3,RGS16
		Coexpression	M2638	GCNP_SHH_UP_EARLY.V1_DN	C6: Oncogenic Signature	0.01243	1	0.04533	0.4437	8	167	PDE1B,CRYBG1,MERTK,DBP,DEFA1,MYRF,CD38,MAF
		Coexpression	M1539	MCCLUNG_COCAINE_REWARD_5D	C2:CGP: Chemical and Genetic Perturbations	0.01244	1	0.04533	0.4437	5	75	CORO2B,SPOCK2,ITFG1,VAMP2,TOP2A
		Coexpression	MM658	MCCLUNG_COCAINE_REWARD_5D	M2:CGP: Chemical and Genetic Perturbations	0.01244	1	0.04533	0.4437	5	75	CORO2B,SPOCK2,ITFG1,VAMP2,TOP2A
		Coexpression	M7284	SEITZ_NEOPLASTIC_TRANSFORMATION_BY_8P_DELETION_UP	C2:CGP: Chemical and Genetic Perturbations	0.01244	1	0.04533	0.4437	5	75	IFI27,PTGER4,ZFP36L2,IFI44L,CRISPLD2
		Coexpression	M14046	DACOSTA_UV_RESPONSE_VIA_ERCC3_COMMON_UP	C2:CGP: Chemical and Genetic Perturbations	0.01244	1	0.04533	0.4437	5	75	SELENOW,PNRC1,GNS,ABCB6,CDC6
		Coexpression	M10389	FAELT_B_CLL_WITH_VH_REARRANGEMENTS_DN	C2:CGP: Chemical and Genetic Perturbations	0.0125	1	0.04546	0.445	4	49	PARP4,PPP1R2,DEFA1,CBX7
		Coexpression	M11250	FRASOR_RESPONSE_TO_SERM_OR_FULVESTRANT_DN	C2:CGP: Chemical and Genetic Perturbations	0.0125	1	0.04546	0.445	4	49	MCM2,MYRF,KIF11,E2F1
		Coexpression	M12480	LINDSTEDT_DENDRITIC_CELL_MATURATION_B	C2:CGP: Chemical and Genetic Perturbations	0.0125	1	0.04546	0.445	4	49	TRAF1,SLAMF1,MARCKSL1,PNRC1
		Coexpression	MM789	BOYLAN_MULTIPLE_MYELOMA_C_UP	M2:CGP: Chemical and Genetic Perturbations	0.0125	1	0.04546	0.445	4	49	DYRK2,ASB2,MARCKSL1,EBF1
		Coexpression	MM1181	BURTON_ADIPOGENESIS_PEAK_AT_24HR	M2:CGP: Chemical and Genetic Perturbations	0.0125	1	0.04546	0.445	4	49	BUB1,KIFC1,LCN2,TOP2A
		Coexpression	MM19358	CUI_T_CELL_CD8_IL2_RESPONSE_DN	M7: Immunologic Signature	0.01265	1	0.04599	0.4502	7	135	CDKN1B,EVL,IGHM,ZFP36L2,PNRC1,TCF7,SMAD7
		Coexpression	M45039	CARRILLOREIXACH_MRS3_VS_LOWER_RISK_HEPATOBLASTOMA_DN	C2:CGP: Chemical and Genetic Perturbations	0.01285	1	0.04671	0.4573	8	168	TLR7,MS4A4A,CLIC4,KCTD12,RGL1,LBH,GNB4,FILIP1L
		Coexpression	M12428	MCBRYAN_PUBERTAL_BREAST_4_5WK_DN	C2:CGP: Chemical and Genetic Perturbations	0.01288	1	0.04679	0.458	9	202	SCD,HIPK2,APLP2,YWHAG,PRKCE,ATP6V0A1,GALNT2,EIF4G1,STOM
		Coexpression	M9192	CHARAFE_BREAST_CANCER_LUMINAL_VS_MESENCHYMAL_DN	C2:CGP: Chemical and Genetic Perturbations	0.01303	1	0.04731	0.4631	16	465	TRIO,CORO1C,CORO2B,BIRC5,IGF2BP3,CCDC88A,KCTD12,GALNT2,INHBA,BCAT1,BUB1,LBH,DPYD,LAMC1,TGFBR2,CKAP2L
		Coexpression	M40935	LI_PBMC_MENACTRA_AGE_18_45YO_ANTI_DT_ANTIBODY_CORRELATION_PROFILE_3DY_UP	C7:VAX: HIPC Vaccine Response	0.01305	1	0.04731	0.4631	3	27	ST14,STAB1,C3AR1
		Coexpression	MM3694	TABULA_MURIS_SENIS_DIAPHRAGM_MACROPHAGE_AGEING	M8: Cell Type Signature	0.01305	1	0.04731	0.4631	3	27	MMP8,CD177,CAMP
		Coexpression	M7705	AKL_HTLV1_INFECTION_UP	C2:CGP: Chemical and Genetic Perturbations	0.01305	1	0.04731	0.4631	3	27	PKM,ECI2,APP
		Coexpression	M8801	NICK_RESPONSE_TO_PROC_TREATMENT_DN	C2:CGP: Chemical and Genetic Perturbations	0.01305	1	0.04731	0.4631	3	27	UBR5,ALOX5,SPG11
		Coexpression	M49137	ARMIGNACCO_SEVERE_COVID19_RISK_EN_NEG	C2:CGP: Chemical and Genetic Perturbations	0.01305	1	0.04731	0.4631	3	27	DYRK2,ZNF469,CASS4
		Coexpression	M2383	SCHMIDT_POR_TARGETS_IN_LIMB_BUD_UP	C2:CGP: Chemical and Genetic Perturbations	0.01305	1	0.04731	0.4631	3	27	SCD,CYP51A1,LDLR
		Coexpression	M4263	CHEBOTAEV_GR_TARGETS_UP	C2:CGP: Chemical and Genetic Perturbations	0.01312	1	0.04753	0.4653	5	76	RRM2,FKBP5,RAB11FIP5,SPOCK2,CCSER1
		Coexpression	MM990	MCBRYAN_PUBERTAL_BREAST_5_6WK_DN	M2:CGP: Chemical and Genetic Perturbations	0.01313	1	0.04756	0.4655	7	136	NDST1,YWHAG,SLC2A5,DBP,SLC38A10,EIF4G1,HDLBP
		Coexpression	M5923	HALLMARK_PI3K_AKT_MTOR_SIGNALING	H: Hallmark	0.01314	1	0.04757	0.4657	6	105	CDKN1B,CLTC,THEM4,PTPN11,E2F1,LCK
		Coexpression	M2620	ZWANG_EGF_INTERVAL_DN	C2:CGP: Chemical and Genetic Perturbations	0.0132	1	0.04778	0.4677	10	238	ZNF608,TPP1,AGFG2,CDIP1,SELENOM,GABBR1,TRERF1,ARHGAP24,TMEM165,JADE2
		Coexpression	M8937	GSE37532_TREG_VS_TCONV_CD4_TCELL_FROM_VISCERAL_ADIPOSE_TISSUE_DN	C7:IMMUNESIGDB: ImmuneSigDB	0.01328	1	0.04803	0.4701	8	169	TLR7,OLFM4,PAICS,KIF4A,BUB1B,GNS,KIF11,TOP2A
		Coexpression	M6851	GSE7768_OVA_ALONE_VS_OVA_WITH_LPS_IMMUNIZED_MOUSE_WHOLE_SPLEEN_6H_UP	C7:IMMUNESIGDB: ImmuneSigDB	0.01328	1	0.04803	0.4701	8	169	NCOA3,CD200R1,TIFAB,GCNT1,BUB1B,PPP1R13B,GRN,ARL4C
		Coexpression	M49290	PULVER_FOREY_PERTURB_ACCUMULATION_LG1	C2:CGP: Chemical and Genetic Perturbations	0.01329	1	0.04805	0.4703	31	1102	EPS15,CDK2AP2,HMGB3,TTK,AP1B1,CLTC,PIP5K1A,ECI2,IQGAP3,VARS1,CERK,POLR2A,SELENOM,DGKD,PAICS,TPX2,WDR82,ZNF853,CTSD,ATP2A2,MYBL2,MYCBP2,BCAT1,CREG1,ZNF469,PTPN11,SUPT4H1,BUB1B,VPS39,TGM2,EXO1
		Coexpression	M12993	KLEIN_PRIMARY_EFFUSION_LYMPHOMA_UP	C2:CGP: Chemical and Genetic Perturbations	0.01339	1	0.0483	0.4729	4	50	VARS1,PLPP3,ATP2A2,LDLR
		Coexpression	M2869	TBK1.DN.48HRS_UP	C6: Oncogenic Signature	0.01339	1	0.0483	0.4729	4	50	RBM15B,UBE2J1,P4HTM,ARL4C
		Coexpression	M5077	MARTINEZ_RESPONSE_TO_TRABECTEDIN	C2:CGP: Chemical and Genetic Perturbations	0.01339	1	0.0483	0.4729	4	50	CRYBG1,PPARG,EIF4G3,PTPRK
		Coexpression	M7337	ROY_WOUND_BLOOD_VESSEL_UP	C2:CGP: Chemical and Genetic Perturbations	0.01339	1	0.0483	0.4729	4	50	COL5A3,VCAN,GALNT2,STOM
		Coexpression	MM901	CHANGOLKAR_H2AFY_TARGETS_UP	M2:CGP: Chemical and Genetic Perturbations	0.01339	1	0.0483	0.4729	4	50	SCD,TENT2,NIBAN2,RORA
		Coexpression	M2287	CHANGOLKAR_H2AFY_TARGETS_UP	C2:CGP: Chemical and Genetic Perturbations	0.01339	1	0.0483	0.4729	4	50	SCD,TENT2,NIBAN2,RORA
		Coexpression	M12004	SENESE_HDAC1_AND_HDAC2_TARGETS_DN	C2:CGP: Chemical and Genetic Perturbations	0.01356	1	0.0489	0.4787	10	239	SCD,SDC1,ALOX5,TNS3,MYBL1,SYTL2,LBH,TMEM131L,EBF1,MAF
		Coexpression	MM1047	ICHIBA_GRAFT_VERSUS_HOST_DISEASE_D7_UP	M2:CGP: Chemical and Genetic Perturbations	0.01363	1	0.04912	0.4808	7	137	MS4A4A,PKM,CRYBG1,FKBP5,IFI27,CDC42SE2,C1QC
		Coexpression	MM18234	CUI_B_CELL_IFNA1_RESPONSE_DN	M7: Immunologic Signature	0.01366	1	0.04922	0.4818	9	204	CDK2AP2,CR2,IGHM,KCTD12,STAP1,CD84,TBC1D10C,LBH,EBF1
		Coexpression	M9160	ZHANG_RESPONSE_TO_IKK_INHIBITOR_AND_TNF_DN	C2:CGP: Chemical and Genetic Perturbations	0.01372	1	0.04935	0.4831	6	106	MCM10,DTL,GCNT1,ITFG1,TMEM131L,LFNG
		Coexpression	MM595	MORI_MATURE_B_LYMPHOCYTE_UP	M2:CGP: Chemical and Genetic Perturbations	0.01372	1	0.04935	0.4831	6	106	SCD,CRYBG1,CR2,IGHD,IL10RA,MYCBP2
		Coexpression	M8188	GSE26488_WT_VS_VP16_TRANSGENIC_HDAC7_KO_DOUBLE_POSITIVE_THYMOCYTE_DN	C7:IMMUNESIGDB: ImmuneSigDB	0.01372	1	0.04935	0.4831	8	170	NDST1,CR2,RASGEF1B,MYCBP2,CYFIP1,GNS,GRN,CD38
		Coexpression	MM19641	CUI_TREG_TL1A_RESPONSE_UP	M7: Immunologic Signature	0.01372	1	0.04935	0.4831	8	170	SDHAF1,TRAF1,VARS1,MARCKSL1,TCF7,JADE2,LARP1,EIF4G1
		Coexpression	M2672	MTOR_UP.V1_UP	C6: Oncogenic Signature	0.01372	1	0.04935	0.4831	8	170	RRM2,H6PD,SIGLEC1,SP100,CYP51A1,LDLR,PAFAH2,HELLS
		Coexpression	MM1243	KRISHNAN_FURIN_TARGETS_UP	M2:CGP: Chemical and Genetic Perturbations	0.01379	1	0.04945	0.4841	2	10	DTL,TGM2
		Coexpression	M18702	MARSON_FOXP3_TARGETS_STIMULATED_DN	C2:CGP: Chemical and Genetic Perturbations	0.01379	1	0.04945	0.4841	2	10	NOL4L,PPP1R13B
		Coexpression	M13976	GUTIERREZ_WALDENSTROEMS_MACROGLOBULINEMIA_1_UP	C2:CGP: Chemical and Genetic Perturbations	0.01379	1	0.04945	0.4841	2	10	APLP2,GABBR1
		Coexpression	M6379	KUMAMOTO_RESPONSE_TO_NUTLIN_3A_DN	C2:CGP: Chemical and Genetic Perturbations	0.01379	1	0.04945	0.4841	2	10	SPAG5,KIFC1
		Coexpression	MM18303	CUI_B_CELL_TNFA_RESPONSE_UP	M7: Immunologic Signature	0.01379	1	0.04945	0.4841	2	10	VARS1,ZFP36L2
		Coexpression	M1266	SHANK_TAL1_TARGETS_DN	C2:CGP: Chemical and Genetic Perturbations	0.01379	1	0.04945	0.4841	2	10	CD6,RORC
		Coexpression	M2556	HOLLEMAN_DAUNORUBICIN_B_ALL_UP	C2:CGP: Chemical and Genetic Perturbations	0.01379	1	0.04945	0.4841	2	10	LARP1,PCDH9
		Coexpression	MM1119	SHANK_TAL1_TARGETS_DN	M2:CGP: Chemical and Genetic Perturbations	0.01379	1	0.04945	0.4841	2	10	CD6,RORC
		Coexpression	M15228	KRISHNAN_FURIN_TARGETS_UP	C2:CGP: Chemical and Genetic Perturbations	0.01379	1	0.04945	0.4841	2	10	DTL,TGM2
		Coexpression	M19751	MORI_SMALL_PRE_BII_LYMPHOCYTE_UP	C2:CGP: Chemical and Genetic Perturbations	0.01382	1	0.04952	0.4847	5	77	CERK,SELENOW,GAS7,TRIM11,RB1
		Coexpression	M40099	DESCARTES_MAIN_FETAL_PDE11A_FAM19A2_POSITIVE_CELLS	C8: Cell Type Signature	0.01382	1	0.04952	0.4847	5	77	KLHL14,CCDC88A,RASGEF1B,PCDH9,FILIP1L
		Coexpression	M2856	STK33_SKM_DN	C6: Oncogenic Signature	0.01383	1	0.04952	0.4847	11	276	CLTCL1,SCD,CRYBG1,ALOX5,FLT3,RAPGEF5,DEFA4,BPI,AFF3,ABHD14B,RGS16
		Coexpression	M16859	SENESE_HDAC3_TARGETS_DN	C2:CGP: Chemical and Genetic Perturbations	0.01384	1	0.04956	0.4851	18	549	TTK,SCD,ALOX5,TNS3,NDST1,DRC8,ADGRL1,CLIC4,BIRC5,NOL4L,ZNF853,MYBL2,ANKRD9,UGGT1,GBA1,BCAT1,LBH,LFNG
		Coexpression	MM893	BRUINS_UVC_RESPONSE_VIA_TP53_GROUP_A	M2:CGP: Chemical and Genetic Perturbations	0.01391	1	0.04977	0.4872	27	930	KLF12,VRK3,POU5F2,CLTC,STEAP1B,HIPK2,CLIC4,YWHAG,ADAM22,SMARCD3,ASB2,CTSG,CYP51A1,GATA3,ITGA7,ITGA9,ITFG1,PYGO2,SUPT4H1,VAMP2,IFI44L,FAHD2B,AFF3,RASGRP1,CD247,EHMT1,ELANE
		Coexpression	M40250	DESCARTES_FETAL_MUSCLE_MEGAKARYOCYTES	C8: Cell Type Signature	0.01393	1	0.04982	0.4877	10	240	ABI3,SORT1,UBE2J1,APBB1,YWHAH,ANKRD9,CD84,LOXL3,E2F1,CPXM1
		Coexpression	M1613	MILI_PSEUDOPODIA_CHEMOTAXIS_DN	C2:CGP: Chemical and Genetic Perturbations	0.01393	1	0.04984	0.4879	15	429	SCD,AGFG2,ADAMTSL4,CDIP1,APLP2,APP,SLC38A10,GNS,LAMC1,DIDO1,GRN,LDLR,TLR2,LRP1,LHFPL2
		Coexpression Atlas	GSM538352_500	B cells, proB.FrA.BM, CD19- IgM- CD43+ CD24intermediate CD45R+ AA4.1+ CD, Bone marrow, avg-2	Immgen.org, GSE15907	1.972e-25	7.282e-22	7.282e-22	6.401e-21	51	388	EPHB2,MCM2,TLR7,MCM10,RRM2,TTK,ZNF608,MKI67,ASPM,MMP8,MMP9,SDC1,MPO,TICRR,FLT3,DTL,PRR5,BIRC5,MILR1,SPAG5,TPX2,PRKCE,CLSPN,CTSG,NOS1AP,MYBL2,ABHD15,CD244,TIFAB,KIF4A,ITGAM,CDCA2,RGL1,BUB1,BUB1B,KIF11,CASS4,CD177,CAMP,AFF3,EBF1,LCN2,E2F8,CEP55,EXO1,CKAP2L,ELANE,LTF,CDC6,TOP2A,HELLS
		Coexpression Atlas	GSM538345_500	B cells, proB.CLP.BM, CD19- IgM- CD43+ CD24intermediate CD45R- AA4.1+ CD, Bone marrow, avg-2	Immgen.org, GSE15907	3.878e-23	1.432e-19	7.159e-20	6.294e-19	49	399	EPHB2,HMGB3,TLR7,RRM2,TTK,SORT1,ZNF608,MKI67,ASPM,MMP8,MMP9,MPO,TICRR,FLT3,DTL,BIRC5,MILR1,SPAG5,TPX2,PRKCE,CLSPN,CTSG,NOS1AP,PRTN3,CD244,TIFAB,KIF4A,ITGAM,CDCA2,RGL1,BUB1,BUB1B,KIF11,CASS4,CD177,CAMP,AFF3,EBF1,LCN2,E2F8,CEP55,EXO1,CKAP2L,ELANE,LTF,CDC6,TOP2A,CD96,HELLS
		Coexpression Atlas	GSM605773_500	alpha beta T cells, T.8.TI.B16, 4- 8+ TCR+ 45+, B16 Melanoma Tumor, avg-2	Immgen.org, GSE15907	1.515e-22	5.594e-19	1.865e-19	1.639e-18	46	359	PRR5L,MCM2,MCM10,RRM2,TTK,MKI67,ASPM,TICRR,DTL,BIRC5,SPAG5,CD200R1,CXCR6,SKAP1,TPX2,CLSPN,IL10RA,CYP51A1,SYTL2,GATA3,KIF4A,BCAT1,ST14,CDCA2,GPR174,BUB1,BUB1B,KIF11,GPD2,CYSLTR2,TCF7,LAMC1,LCK,RGS16,E2F8,CEP55,CD3E,CD247,CD6,CD38,EXO1,CKAP2L,CDC6,TOP2A,CD96,HELLS
		Coexpression Atlas	GSM476660_500	gamma delta T cells, Tgd.vg2+24ahi.e17.Th, TCRd+ Vg2+ CD24+, Fetal Thymus, avg-3	Immgen.org, GSE15907	1.335e-21	4.927e-18	1.232e-18	1.083e-17	48	414	EPHB2,MCM2,HMGB3,MCM10,RRM2,TTK,CORO2B,SCD,MKI67,ASPM,CCR4,TICRR,GTSE1,DTL,BIRC5,SLAMF1,SPAG5,IGF2BP3,SKAP1,TPX2,CLSPN,SYTL2,GATA3,KIF4A,MARCKSL1,CDCA2,BUB1,BUB1B,C1QC,C3AR1,KIF11,TDRKH,TCF7,LCK,E2F8,CEP55,RASGRP1,CD3E,CD247,CD6,EXO1,CKAP2L,RORC,CDC6,TOP2A,CD96,MAF,HELLS
		Coexpression Atlas	GSM476675_500	gamma delta T cells, Tgd.Th, TCRd+ CD3e+, Thymus, avg-3	Immgen.org, GSE15907	1.815e-20	6.699e-17	1.316e-17	1.157e-16	43	349	EPHB2,MCM2,MCM10,RRM2,TTK,SCD,MKI67,ASPM,CCR4,FKBP5,TICRR,DTL,ADGRL1,BIRC5,SPAG5,CXCR6,SKAP1,TPX2,CLSPN,SYTL2,GATA3,KIF4A,MARCKSL1,CDCA2,BUB1,BUB1B,KIF11,TDRKH,TCF7,LCK,E2F8,CEP55,RASGRP1,CD3E,CD247,CD6,CKAP2L,RORC,CDC6,TOP2A,CD96,MAF,HELLS
		Coexpression Atlas	GSM476655_500	gamma delta T cells, Tgd.vg2+24ahi.Th, TCRd+ Vg2+ CD24+, Thymus, avg-3	Immgen.org, GSE15907	2.139e-20	7.898e-17	1.316e-17	1.157e-16	47	423	EPHB2,ABI3,TRIO,MCM2,RRM2,GCNT4,TTK,CORO2B,NHERF1,SCD,MKI67,ASPM,CCR4,FKBP5,TICRR,DTL,ADGRL1,SPAG5,SKAP1,TPX2,FYN,TRERF1,SYTL2,GATA3,KIF4A,PITPNC1,CDCA2,BUB1,BUB1B,KIF11,TDRKH,TCF7,AFF3,DOK2,LCK,E2F8,RASGRP1,CD3E,CD247,CD6,CKAP2L,RORA,RORC,TOP2A,CD96,MAF,HELLS
		Coexpression Atlas	GSM538347_500	B cells, proB.CLP.BM, AA4.1+ CD117+ IL7R+ CD45R- CD24- CD19- IgM-, Bone marrow, avg-1	Immgen.org, GSE15907	3.727e-20	1.376e-16	1.925e-17	1.693e-16	42	338	CDKN1B,HMGB3,TLR7,RRM2,TTK,SORT1,MKI67,MMP8,MMP9,MPO,TICRR,FLT3,DTL,BIRC5,MILR1,SPAG5,TPX2,CTSG,NOS1AP,PRTN3,CD244,TIFAB,KIF4A,MARCKSL1,ITGAM,CDCA2,RGL1,BUB1,BUB1B,KIF11,CD177,CAMP,AFF3,EBF1,LCN2,E2F8,CKAP2L,ELANE,LTF,TOP2A,CD96,HELLS
		Coexpression Atlas	GSM777027_500	B cells, B.Pl.AA4+220-.BM, CD138+ AA4.1+ CD43- CD45R-, Bone marrow, avg-3	Immgen.org, GSE15907	4.172e-20	1.54e-16	1.925e-17	1.693e-16	42	339	HK3,MCM10,RRM2,SORT1,MKI67,MMP8,MMP9,ABCD2,ALOX5,MPO,TICRR,FLT3,DTL,BIRC5,APP,MILR1,SPAG5,CCDC88A,VCAN,TPX2,CTSG,PRTN3,TIFAB,KIF4A,ITGAM,CDCA2,BUB1,KIF11,CD177,CAMP,EBF1,LCN2,E2F8,EXO1,CKAP2L,ELANE,IRAK3,LTF,CDC6,TOP2A,STOM,HELLS
		Coexpression Atlas	GSM476664_500	gamma delta T cells, Tgd.vg3+24alo.e17.Th, TCRd+ Vg3+ CD24-, Fetal Thymus, avg-3	Immgen.org, GSE15907	9.056e-20	3.344e-16	3.715e-17	3.266e-16	46	419	KLF12,MCM2,HMGB3,MCM10,RRM2,TTK,SCD,MKI67,ASPM,CCR4,TICRR,MTHFD1L,GTSE1,DTL,BIRC5,NIBAN2,SPAG5,IGF2BP3,CXCR6,SKAP1,TPX2,CLSPN,CD244,CYP51A1,SYTL2,GATA3,KIF4A,ST14,CDCA2,BUB1,BUB1B,KIF11,TCF7,GPR15,LCK,E2F8,CEP55,CD3E,CD247,FANCI,EXO1,CKAP2L,CDC6,TOP2A,CD96,HELLS
		Coexpression Atlas	GSM605898_500	alpha beta T cells, T.8Eff.Sp.OT1.d6.LisOva, CD8+ CD45.1+, Spleen, avg-3	Immgen.org, GSE15907	1.075e-19	3.967e-16	3.967e-17	3.488e-16	45	402	MCM2,MCM10,RRM2,TTK,MKI67,ASPM,CRYBG1,FKBP5,TICRR,DTL,BIRC5,SLAMF1,SPAG5,CXCR6,SKAP1,TPX2,CLSPN,CTSD,FYN,SYTL2,GATA3,KIF4A,ITGAM,CDCA2,GPR174,BUB1,BUB1B,KIF11,CYSLTR2,LAMC1,LCK,LFNG,E2F8,CEP55,CD3E,CD247,CD6,FANCI,CKAP2L,RORA,CDC6,RPA2,TOP2A,CD96,HELLS
		Coexpression Atlas	GSM476658_500	gamma delta T cells, Tgd.vg2-24ahi.Th, TCRd+ Vg2- CD24+, Thymus, avg-2	Immgen.org, GSE15907	1.209e-19	4.463e-16	4.057e-17	3.567e-16	46	422	EPHB2,MCM2,MCM10,RRM2,GCNT4,TTK,SCD,MKI67,ASPM,CCR4,FKBP5,TICRR,GTSE1,DTL,ADGRL1,BIRC5,SPAG5,SKAP1,TPX2,CLSPN,SYTL2,GATA3,KIF4A,PITPNC1,CDCA2,BUB1,BUB1B,KIF11,TCF7,AFF3,LCK,E2F8,CEP55,RASGRP1,CD3E,CD247,CD6,EXO1,CKAP2L,RORA,RORC,CDC6,TOP2A,CD96,MAF,HELLS
		Coexpression Atlas	GSM605781_500	gamma delta T cells, Tgd.vg1+vd6-.Th, TCRd+ Vg1.1+, Thymus, avg-3	Immgen.org, GSE15907	2.378e-19	8.778e-16	7.315e-17	6.431e-16	43	373	PRR5L,MCM2,HMGB3,MCM10,RRM2,TTK,SCD,MKI67,ASPM,CCR4,FKBP5,TICRR,DTL,BIRC5,SPAG5,CXCR6,SKAP1,TPX2,CLSPN,SYTL2,GATA3,KIF4A,MARCKSL1,CDCA2,BUB1,BUB1B,KIF11,TCF7,LCK,E2F8,CEP55,RASGRP1,CD3E,CD247,CD6,EXO1,CKAP2L,RORC,CDC6,TOP2A,CD96,MAF,HELLS
		Coexpression Atlas	GSM476672_500	gamma delta T cells, Tgd.Sp, TCRd+ CD3e+, Spleen, avg-3	Immgen.org, GSE15907	2.787e-19	1.029e-15	7.914e-17	6.957e-16	44	393	HIC1,PRR5L,TRIO,TLR7,CD163,SORT1,NHERF1,AGFG1,CCR4,MERTK,FKBP5,PPARG,CD200R1,PLPP3,CXCR6,SKAP1,RASGEF1B,SIGLEC1,ASB2,CTSD,FYN,HDAC9,CD244,MYO10,GATA3,SPOCK2,PITPNC1,ITGA9,CREG1,RGL1,C1QC,TCF7,TCN2,LCK,LFNG,TGM2,RASGRP1,CD3E,CD247,CD6,CD38,LRP1,CD96,MAF
		Coexpression Atlas	GSM605784_500	gamma delta T cells, Tgd.vg1+vd6-.Th.TCRbko, TCRd+ Vg1.1+, Thymus, avg-3	Immgen.org, GSE15907	4.999e-19	1.846e-15	1.318e-16	1.159e-15	42	362	EPHB2,PRR5L,TRIO,MCM2,MCM10,RRM2,CORO2B,SCD,MKI67,CCR4,FKBP5,TICRR,DTL,ADGRL1,BIRC5,SPAG5,CXCR6,SKAP1,TPX2,CLSPN,SYTL2,GATA3,KIF4A,SPOCK2,MARCKSL1,CDCA2,BUB1,BUB1B,KIF11,TCF7,LCK,E2F8,CEP55,RASGRP1,CD3E,CD247,CD6,CKAP2L,RORC,CDC6,TOP2A,CD96
		Coexpression Atlas	GSM538343_500	B cells, proB.CLP.BM, CD19- IgM- CD43+ CD24- AA4.1+ CD45R- CD117+ IL7R+, Bone marrow, avg-1	Immgen.org, GSE15907	8.948e-19	3.304e-15	2.202e-16	1.936e-15	44	405	EPHB2,PADI4,HK3,TLR7,RRM2,TTK,SORT1,ZNF608,MKI67,ASPM,MMP8,MMP9,ABCD2,SDC1,ALOX5,MPO,TICRR,FLT3,DTL,OLFM4,MILR1,CTSG,NOS1AP,CD244,TIFAB,KIF4A,ITGAM,CDCA2,RGL1,BUB1,BUB1B,KIF11,ANKS1A,CD177,CAMP,AFF3,EBF1,LCN2,E2F8,EXO1,ELANE,LTF,TOP2A,HELLS
		Coexpression Atlas	GSM538387_500	alpha beta T cells, T.8Eff.Sp.OT1.d5.VSVOva, CD8+ CD45.1+, Spleen, avg-3	Immgen.org, GSE15907	1.436e-18	5.302e-15	3.314e-16	2.913e-15	44	410	MCM2,MCM10,RRM2,TTK,MKI67,ASPM,FKBP5,TICRR,DTL,BIRC5,NIBAN2,SLAMF1,SPAG5,CXCR6,SKAP1,TPX2,CLSPN,FYN,MYBL2,SYTL2,GATA3,KIF4A,ITGAM,CDCA2,GPR174,BUB1,BUB1B,KIF11,TCF7,LAMC1,LCK,E2F8,CEP55,CD3E,CD247,CD6,FANCI,EXO1,CKAP2L,CDC6,RPA2,TOP2A,CD96,HELLS
		Coexpression Atlas	GSM605793_500	gamma delta T cells, Tgd.vg2+24ahi.Th.TCRbko, TCRd+ Vg2+ CD24+, Thymus, avg-3	Immgen.org, GSE15907	1.732e-18	6.394e-15	3.761e-16	3.306e-15	44	412	EPHB2,ABI3,MCM2,MCM10,RRM2,TTK,CORO2B,SCD,MKI67,ASPM,CCR4,FKBP5,TICRR,DTL,ADGRL1,BIRC5,SPAG5,SKAP1,TPX2,CLSPN,SYTL2,GATA3,KIF4A,CDCA2,BUB1,BUB1B,KIF11,TDRKH,TCF7,LCK,E2F8,CEP55,RASGRP1,CD3E,CD247,CD6,CKAP2L,RORA,RORC,CDC6,TOP2A,CD96,MAF,HELLS
		Coexpression Atlas	GSM777030_500	B cells, B.Pl.AA4-.BM, CD138+ AA4.1- CD43+, Bone marrow, avg-2	Immgen.org, GSE15907	1.913e-18	7.062e-15	3.923e-16	3.449e-15	43	394	PADI4,HK3,RRM2,TTK,SORT1,FCER1A,MKI67,ASPM,LTB4R,MMP8,MMP9,ABCD2,ALOX5,MPO,FLT3,DTL,OLFM4,BIRC5,APP,SPAG5,TPX2,CTSG,PRTN3,INHBA,KIF4A,ITGAM,CDCA2,BUB1,BUB1B,KIF11,CD177,CAMP,LCN2,E2F8,CEP55,PAFAH2,CKAP2L,ELANE,IRAK3,LTF,TOP2A,STOM,HELLS
		Coexpression Atlas	GSM538351_500	B cells, proB.FrA.BM, CD19- IgM- CD43+ CD24- AA4.1+ CD45R+ CD117+ IL7R+, Bone marrow, avg-1	Immgen.org, GSE15907	2.105e-18	7.771e-15	4.09e-16	3.596e-15	43	395	PADI4,HK3,TLR7,RRM2,TTK,SORT1,ZNF608,MKI67,ASPM,MMP8,MMP9,ABCD2,ALOX5,MPO,TICRR,FLT3,DTL,OLFM4,APP,MILR1,CTSG,NOS1AP,CD244,TIFAB,KIF4A,ITGAM,CDCA2,BUB1,BUB1B,KIF11,CD177,CAMP,AFF3,EBF1,LCN2,E2F8,CEP55,EXO1,ELANE,IRAK3,LTF,TOP2A,HELLS
		Coexpression Atlas	GSM538418_500	B cells, proB.FrBC.BM, CD19+ IgM- CD45R+ CD43+ HSA+, Bone marrow, avg-1	Immgen.org, GSE15907	1.276e-17	4.712e-14	2.356e-15	2.071e-14	41	376	HMGB3,MCM10,RRM2,TTK,NIBAN3,ZNF608,SCD,MKI67,ASPM,KLHL14,MPO,TICRR,CERK,DTL,GAS7,BIRC5,SPAG5,TPX2,PRKCE,CLSPN,MYBL2,TIFAB,RAPGEF5,KIF4A,BCAT1,CDCA2,BUB1,BUB1B,TMEM131L,KIF11,AFF3,EBF1,LCN2,E2F8,CEP55,CD38,CKAP2L,LTF,CDC6,TOP2A,HELLS
		Coexpression Atlas	GSM777024_500	B cells, B.Pl.AA4+220+.BM, CD138+ AA4.1+ CD43- CD45R+, Bone marrow, avg-3	Immgen.org, GSE15907	6.747e-17	2.491e-13	1.186e-14	1.043e-13	38	337	PADI4,HK3,TLR7,RRM2,SORT1,MKI67,MMP8,MMP9,ABCD2,SDC1,ALOX5,MPO,FLT3,FGD2,DTL,PRR5,MILR1,TPX2,CTSG,NOS1AP,PRTN3,CD244,TIFAB,ITGAM,CDCA2,RGL1,BUB1,KIF11,CD177,CAMP,GRN,EBF1,LCN2,E2F8,ELANE,LTF,TOP2A,HELLS
		Coexpression Atlas	GSM791141_500	alpha beta T cells, preT.DN2B.Th, Lin-/lo CD25hi CD44+ cKitint, Thymus, avg-2	Immgen.org, GSE15907	1.178e-16	4.348e-13	1.976e-14	1.737e-13	42	420	EPHB2,MCM2,HMGB3,MCM10,RRM2,SCD,MKI67,ASPM,FKBP5,TICRR,DTL,BIRC5,PAICS,MILR1,SPAG5,SKAP1,TPX2,CLSPN,MYBL2,SYTL2,GATA3,KIF4A,MARCKSL1,CDCA2,BUB1,BUB1B,KIF11,TCF7,AFF3,LCK,E2F8,CEP55,CD3E,CD247,FANCI,EXO1,CKAP2L,CDC6,RPA2,TOP2A,CD96,HELLS
		Coexpression Atlas	GSM854326_500	Myeloid Cells, MF.Microglia.CNS, CD45low CD11b+ F4/80+, Brain, avg-3	Immgen.org, GSE15907	1.963e-16	7.248e-13	3.151e-14	2.771e-13	41	406	ABI3,HK3,TLR7,SORT1,RIN2,MERTK,ABCD2,ALOX5,TNS3,FGD2,APP,SLC1A3,SLC2A5,RASGEF1B,ASB2,CTSD,IL10RA,KCTD12,ABHD15,ATP6V0A1,TIFAB,RAPGEF5,GCNT1,ITGA9,CREG1,ITGAM,STAB1,FCRL1,CYFIP1,KCND1,C1QC,C3AR1,GNS,TCN2,CAPN3,GRN,RENBP,TLR2,LRP1,LHFPL2,MAF
		Coexpression Atlas	GSM538335_500	alpha beta T cells, NKT.44+NK1.1-.Th, aGC CD1d tet CD3 CD44, Thymus, avg-3	Immgen.org, GSE15907	3.254e-16	1.202e-12	5.006e-14	4.401e-13	40	392	MCM2,RRM2,TTK,CORO2B,MKI67,ASPM,CCR4,TICRR,DTL,ADGRL1,SPAG5,IGF2BP3,CXCR6,SKAP1,TPX2,CLSPN,SYTL2,GATA3,KIF4A,CDCA2,BUB1,BUB1B,KIF11,CYSLTR2,TCF7,LCK,E2F8,CEP55,CD3E,CD247,CD6,CD40LG,CKAP2L,RORA,RORC,CDC6,TOP2A,CD96,MAF,HELLS
		Coexpression Atlas	GSM791154_500	alpha beta T cells, T.DN4.Th, Lin-/lo CD25- CD44- CD28+, Thymus, avg-3	Immgen.org, GSE15907	4.483e-16	1.655e-12	6.621e-14	5.821e-13	39	376	MCM2,HMGB3,MCM10,RRM2,SCD,MKI67,CCR4,FKBP5,TICRR,DTL,BIRC5,PAICS,SPAG5,SKAP1,TPX2,CLSPN,MYBL2,GATA3,KIF4A,MARCKSL1,CDCA2,BUB1,BUB1B,KIF11,TCF7,E2F1,LCK,E2F8,CEP55,CD3E,CD247,CD6,EXO1,CKAP2L,RORC,CDC6,TOP2A,CD96,HELLS
		Coexpression Atlas	GSM538338_500	alpha beta T cells, NKT.44-NK1.1-.Th, aGC CD1d tet CD3e, Thymus, avg-2	Immgen.org, GSE15907	5.486e-16	2.025e-12	7.501e-14	6.594e-13	40	398	MCM2,MCM10,RRM2,TTK,SCD,MKI67,AGFG1,CCR4,TICRR,DTL,ADGRL1,BIRC5,SPAG5,IGF2BP3,CXCR6,SKAP1,TPX2,CLSPN,GATA3,KIF4A,CDCA2,BUB1,BUB1B,KIF11,TCF7,LCK,E2F8,CEP55,CD3E,CD247,CD6,CD40LG,EXO1,CKAP2L,RORA,CDC6,TOP2A,CD96,MAF,HELLS
		Coexpression Atlas	GSM399397_500	alpha beta T cells, T.DPbl.Th, 4+ 8+ TCR-/lo FSChi, Thymus, avg-3	Immgen.org, GSE15907	5.486e-16	2.025e-12	7.501e-14	6.594e-13	40	398	HMGB3,MCM10,RRM2,TTK,MKI67,ASPM,AGFG2,IQGAP3,FKBP5,TICRR,GTSE1,DTL,BIRC5,SLAMF1,SPAG5,SKAP1,TPX2,CLSPN,MYBL1,GATA3,KIF4A,CDCA2,BUB1,BUB1B,KIF11,TDRKH,TCF7,LCK,E2F8,CEP55,CD3E,CD247,CD6,FANCI,EXO1,CKAP2L,RORC,TOP2A,CD96,HELLS
		Coexpression Atlas	GSM791114_500	Stem Cells, SC.CDP.BM, Sca1- Flt3+ MCSFR+ cKitlo, Bone marrow, avg-3	Immgen.org, GSE15907	7.095e-16	2.619e-12	9.355e-14	8.224e-13	40	401	HK3,MCM2,MCM10,RRM2,TTK,CD163,MKI67,ASPM,MPO,TICRR,FLT3,FGD2,DTL,BIRC5,NIBAN2,MILR1,ERLIN1,SPAG5,CCDC88A,TPX2,CTSG,PRTN3,CD244,TIFAB,KIF4A,ITGAM,CDCA2,BUB1,BUB1B,KIF11,E2F1,GRN,E2F8,CEP55,EXO1,CKAP2L,CDC6,TOP2A,STOM,HELLS
		Coexpression Atlas	GSM399403_500	alpha beta T cells, T.ISP.Th, 4- 8+ TCR-/lo 24hi, Thymus, avg-3	Immgen.org, GSE15907	2.685e-15	9.914e-12	3.419e-13	3.005e-12	40	417	MCM2,HMGB3,MCM10,RRM2,TTK,MKI67,ASPM,FKBP5,TICRR,GTSE1,DTL,BIRC5,SPAG5,SKAP1,TPX2,CLSPN,MYBL2,GATA3,KIF4A,CDCA2,BUB1,BUB1B,KIF11,TDRKH,TCF7,E2F1,LCK,E2F8,CEP55,CD3E,CD6,FANCI,EXO1,CKAP2L,RORC,CDC6,RPA2,TOP2A,CD96,HELLS
		Coexpression Atlas	GSM538357_500	B cells, proB.FrA.FL, CD19- IgM- CD43+ CD24intermediate CD45R+ AA4.1+ CD, Fetal Liver, avg-1	Immgen.org, GSE15907	4.015e-15	1.482e-11	4.941e-13	4.344e-12	40	422	EPHB2,MCM2,HMGB3,TLR7,MCM10,RRM2,TTK,MKI67,ASPM,MPO,TICRR,FLT3,DTL,BIRC5,PAICS,MILR1,SPAG5,IGF2BP3,FAM72A,TPX2,CLSPN,PRTN3,TIFAB,KIF4A,MARCKSL1,ITGAM,CDCA2,RGL1,BUB1,BUB1B,KIF11,EBF1,E2F8,CEP55,FANCI,EXO1,CKAP2L,CDC6,TOP2A,HELLS
		Coexpression Atlas	GSM605853_500	Myeloid Cells, MF.RP.Sp, F4/80hi CD11blo CD11c- autofluorescent, Spleen, avg-3	Immgen.org, GSE15907	4.544e-15	1.678e-11	5.411e-13	4.757e-12	39	403	HK3,TLR7,CD163,SORT1,MERTK,ABCD2,TNS3,FGD2,PPARG,APP,SLC1A3,ADAM22,CD200R1,CCDC88A,PLPP3,RASGEF1B,SIGLEC1,ASB2,CTSD,IL10RA,HDAC9,ATP6V0A1,CD244,TIFAB,MYO10,ITGA9,CREG1,RGL1,FCRL1,C1QC,GNS,TCN2,GRN,RENBP,STARD5,TGM2,CD38,LRP1,MAF
		Coexpression Atlas	GSM605776_500	gamma delta T cells, Tgd.vg1+vd6+.Th, TCRd+ Vg1.1+ Vd6.3+, Thymus, avg-2	Immgen.org, GSE15907	6.454e-15	2.383e-11	7.446e-13	6.546e-12	35	328	CDKN1B,RRM2,SCD,MKI67,CCR4,DTL,BIRC5,IFI27,SPAG5,CXCR6,SKAP1,TPX2,CLSPN,ARHGAP24,SYTL2,GATA3,KIF4A,MARCKSL1,CDCA2,FCRL1,BUB1,BUB1B,KIF11,TCF7,LCK,E2F8,CEP55,CD3E,CD247,CD6,CD40LG,CKAP2L,TOP2A,CD96,HELLS
		Coexpression Atlas	GSM605856_500	Myeloid Cells, MF.Thio5.II+480int.PC, CD115+ MHC II+ F480lo SiglecF- CD11c+, Peritoneal Cavity, avg-3	Immgen.org, GSE15907	9.522e-15	3.516e-11	1.065e-12	9.365e-12	40	433	PADI4,HK3,TLR7,CD163,SORT1,TPP1,RIN2,MERTK,ABCD2,ALOX5,GAS7,APLP2,NIBAN2,PPARG,APP,CD200R1,RASGEF1B,RAB11FIP5,SIGLEC1,CTSD,ATP6V0A1,TIFAB,ADAM9,CREG1,ITGAM,STAB1,CD84,RGL1,CYFIP1,C1QC,C3AR1,GNS,TCN2,GRN,RENBP,CD38,LRP1,IRAK3,STOM,MAF
		Coexpression Atlas	GSM791136_500	alpha beta T cells, preT.DN2.Th, Lin-/lo CD25hi CD44+ cKit+, Thymus, avg-3	Immgen.org, GSE15907	1.765e-14	6.516e-11	1.916e-12	1.685e-11	39	420	EPHB2,MCM2,HMGB3,MCM10,RRM2,SCD,FKBP5,TNS3,MPO,TICRR,DTL,PAICS,MILR1,SPAG5,SKAP1,TPX2,CLSPN,MYBL2,CD244,TIFAB,GATA3,KIF4A,MARCKSL1,CDCA2,BUB1,BUB1B,KIF11,TCF7,AFF3,E2F1,LCK,E2F8,CEP55,EXO1,CDC6,RPA2,TOP2A,CD96,HELLS
		Coexpression Atlas	GSM538207_500	B cells, B.GC.Sp, CD19+ IgM+ IgD- GL7+ PNA+, Spleen, avg-3	Immgen.org, GSE15907	1.946e-14	7.183e-11	2.052e-12	1.804e-11	37	380	MCM2,MCM10,RRM2,TTK,SCD,MKI67,ASPM,TICRR,DTL,PRR5,BIRC5,XK,SLAMF1,SPAG5,TPX2,CLSPN,MYBL1,MYBL2,HDAC9,RAPGEF5,CYP51A1,KIF4A,STAP1,CDCA2,FCRL1,BUB1,BUB1B,KIF11,EBF1,E2F8,CEP55,FANCI,EXO1,CKAP2L,CDC6,TOP2A,HELLS
		Coexpression Atlas	GSM399450_500	B cells, proB.FrBC.BM, CD19+ IgM- CD43+ AA4.1+ CD45R+, Bone marrow, avg-2	Immgen.org, GSE15907	2.032e-14	7.501e-11	2.056e-12	1.807e-11	38	401	HMGB3,MCM10,RRM2,TTK,NIBAN3,SCD,MKI67,ASPM,TICRR,CERK,GTSE1,DTL,BIRC5,SPAG5,TPX2,PRKCE,CLSPN,MYBL2,TIFAB,RAPGEF5,KIF4A,BCAT1,CDCA2,BUB1,BUB1B,KIF11,AFF3,LAMC1,EBF1,LCN2,E2F8,CEP55,CD38,EXO1,CKAP2L,CDC6,TOP2A,HELLS
		Coexpression Atlas	GSM791124_500	B cells, MLP.BM, CD19- IgM- CD43+ CD24- AA4.1+ CD45R- CD117+ IL7R-, Bone marrow, avg-2	Immgen.org, GSE15907	2.06e-14	7.607e-11	2.056e-12	1.807e-11	39	422	PADI4,HK3,MCM2,HMGB3,TLR7,MCM10,TTK,SORT1,ZNF608,MKI67,MMP8,ABCD2,MPO,TICRR,FLT3,DTL,MILR1,CTSG,NOS1AP,MYBL2,PRTN3,CD244,TIFAB,KIF4A,ITGAM,CDCA2,BUB1,KIF11,AFF3,E2F1,LCN2,E2F8,EXO1,ELANE,LTF,CDC6,TOP2A,STOM,HELLS
		Coexpression Atlas	GSM791105_500	Stem Cells, SC.MDP.BM, Sca1- Flt3+ MCSFR+ cKithi, Bone marrow, avg-3	Immgen.org, GSE15907	2.2e-14	8.122e-11	2.137e-12	1.879e-11	38	402	HK3,HMGB3,MCM10,RRM2,TTK,SORT1,MKI67,ASPM,ABCD2,MPO,TICRR,FLT3,DTL,BIRC5,MILR1,ERLIN1,SPAG5,TPX2,CLSPN,CTSG,MYBL2,PRTN3,TIFAB,KIF4A,CREG1,CDCA2,BUB1,BUB1B,KIF11,E2F8,CEP55,EXO1,CKAP2L,ELANE,CDC6,TOP2A,STOM,HELLS
		Coexpression Atlas	GSM605802_500	gamma delta T cells, Tgd.vg5+.act.IEL, CD8a+ CD8b- TCRd+ Vg5+ CD44hi, Small Intestine, avg-3	Immgen.org, GSE15907	4.122e-14	1.522e-10	3.902e-12	3.43e-11	38	410	HIC1,ABI3,PRR5L,AGFG1,FKBP5,PRR5,CD200R1,PPP2R5C,CXCR6,SKAP1,ASB2,FYN,TRERF1,CD244,INPP4A,CYP51A1,SYTL2,GATA3,SPOCK2,GCNT1,PITPNC1,PTGER4,CDCA2,BUB1,KLRB1,GPD2,CYSLTR2,TCF7,CAPN3,LCK,LDLR,TGM2,RASGRP1,CD3E,CD247,CD38,TOP2A,CD96
		Coexpression Atlas	GSM399397_100	alpha beta T cells, T.DPbl.Th, 4+ 8+ TCR-/lo FSChi, Thymus, avg-3	Immgen.org, GSE15907	5.13e-14	1.894e-10	4.735e-12	4.163e-11	19	90	RRM2,MKI67,ASPM,BIRC5,SPAG5,SKAP1,TPX2,KIF4A,BUB1,BUB1B,KIF11,TCF7,LCK,E2F8,CEP55,CD3E,CKAP2L,RORC,TOP2A
		Coexpression Atlas	GSM538350_500	B cells, proB.CLP.FL, CD19- IgM- CD43+ CD24intermediate CD45R- AA4.1+ CD, Fetal Liver, avg-1	Immgen.org, GSE15907	7.6e-14	2.806e-10	6.844e-12	6.017e-11	38	418	EPHB2,MCM2,HMGB3,TLR7,MCM10,RRM2,TTK,SCD,MKI67,ASPM,MPO,TICRR,FLT3,DTL,BIRC5,MILR1,SPAG5,IGF2BP3,TPX2,CLSPN,CTSG,PRTN3,TIFAB,KIF4A,MARCKSL1,CDCA2,BUB1,BUB1B,KIF11,EBF1,E2F8,CEP55,EXO1,CKAP2L,ELANE,CDC6,TOP2A,HELLS
		Coexpression Atlas	GSM538355_500	B cells, proB.FrA.FL, CD19- IgM- CD43+ CD24intermediate AA4.1+ CD45R+ CD, Fetal Liver, avg-2	Immgen.org, GSE15907	1.026e-13	3.788e-10	9.02e-12	7.93e-11	38	422	EPHB2,MCM2,HMGB3,TLR7,MCM10,RRM2,TTK,ZNF608,MKI67,ASPM,MPO,TICRR,FLT3,DTL,BIRC5,MILR1,SPAG5,IGF2BP3,FAM72A,TPX2,CLSPN,PRTN3,TIFAB,KIF4A,MARCKSL1,CDCA2,RGL1,BUB1,BUB1B,KIF11,EBF1,E2F8,CEP55,EXO1,CKAP2L,CDC6,TOP2A,HELLS
		Coexpression Atlas	GSM399448_500	B cells, preB.FrD.BM, CD19+ IgM- CD45R+ CD43-, Bone marrow, avg-3	Immgen.org, GSE15907	1.298e-13	4.791e-10	1.114e-11	9.796e-11	36	383	RRM2,TTK,NIBAN3,SCD,MKI67,ASPM,KLHL14,TICRR,CERK,DTL,GAS7,BIRC5,DGKD,SPAG5,TPX2,PRKCE,CLSPN,HDAC9,ARHGAP24,KIF4A,ITGA9,CDCA2,FCRL1,BUB1,BUB1B,TMEM131L,KIF11,AFF3,EBF1,LCN2,E2F8,CEP55,CD38,CKAP2L,TOP2A,HELLS
		Coexpression Atlas	GSM399452_500	B cells, preB.FrC.BM, CD19+ IgM- CD45R+ CD43+ HSA+, Bone marrow, avg-3	Immgen.org, GSE15907	1.907e-13	7.042e-10	1.6e-11	1.407e-10	37	409	MCM2,HMGB3,MCM10,RRM2,TTK,NIBAN3,SCD,MKI67,ASPM,TICRR,GTSE1,DTL,BIRC5,SPAG5,TPX2,CLSPN,MYBL1,MYBL2,HDAC9,TIFAB,KIF4A,BCAT1,CDCA2,BUB1,BUB1B,KIF11,EBF1,LCN2,E2F8,CEP55,FANCI,EXO1,CKAP2L,LTF,CDC6,TOP2A,HELLS
		Coexpression Atlas	GSM854335_500	alpha beta T cells, preT.ETP.Th, Lin-/lo CD25- CD44+ cKit+, Thymus, avg-3	Immgen.org, GSE15907	2.978e-13	1.1e-09	2.444e-11	2.148e-10	37	415	EPHB2,MCM2,HMGB3,TLR7,SCD,FKBP5,TNS3,MPO,TICRR,FLT3,FGD2,DTL,NIBAN2,PAICS,MILR1,IGF2BP3,TPX2,RASGEF1B,CTSG,CD244,TIFAB,GATA3,MARCKSL1,ITGA9,RGL1,BUB1,KIF11,TCF7,AFF3,LCK,LRP1,EXO1,CDC6,TOP2A,CD96,SMAD7,HELLS
		Coexpression Atlas	GSM605799_500	gamma delta T cells, Tgd.vg2-24ahi.Th.TCRbko, TCRd+ Vg2- CD24+, Thymus, avg-3	Immgen.org, GSE15907	3.538e-13	1.306e-09	2.84e-11	2.497e-10	36	396	TRIO,MCM2,RRM2,CORO2B,SCD,AGFG1,CCR4,FKBP5,ADGRL1,SPAG5,CXCR6,SKAP1,TPX2,FYN,SYTL2,GATA3,SPOCK2,ITPKB,BUB1B,KIF11,CYSLTR2,TCF7,DOK2,LCK,LFNG,ARL4C,CD3E,CD247,CD6,CD40LG,RORC,LY9,TOP2A,CD96,PTGDR2,MAF
		Coexpression Atlas	GSM791143_500	alpha beta T cells, preT.DN3-4.Th, Lin-/lo CD25int CD44- CD28+, Thymus, avg-3	Immgen.org, GSE15907	3.815e-13	1.409e-09	2.997e-11	2.635e-10	36	397	MCM2,HMGB3,MCM10,RRM2,TTK,MKI67,ASPM,FKBP5,TICRR,DTL,BIRC5,SPAG5,SKAP1,TPX2,CLSPN,MYBL2,GATA3,KIF4A,MARCKSL1,CDCA2,BUB1,BUB1B,KIF11,TCF7,LCK,E2F8,CEP55,CD3E,CD247,EXO1,CKAP2L,RORC,CDC6,TOP2A,CD96,HELLS
		Coexpression Atlas	GSM538348_500	B cells, proB.CLP.FL, CD19- IgM- CD43+ CD24intermediate AA4.1+ CD45R- CD, Fetal Liver, avg-2	Immgen.org, GSE15907	3.99e-13	1.473e-09	3.069e-11	2.698e-10	37	419	EPHB2,MCM2,HMGB3,MCM10,RRM2,TTK,SCD,MKI67,ASPM,MPO,TICRR,FLT3,DTL,BIRC5,MILR1,SPAG5,IGF2BP3,TPX2,CLSPN,CTSG,PRTN3,TIFAB,KIF4A,CDCA2,BUB1,BUB1B,KIF11,EBF1,LCN2,E2F8,CEP55,EXO1,CKAP2L,ELANE,CDC6,TOP2A,HELLS
		Coexpression Atlas	GSM791126_500	Fetal Liver, SC.LTSL.FL, IgM- CD24- CD117+ IL7R- CD150+ CD48- AA4.1+ CD43+, Fetal Liver, avg-3	Immgen.org, GSE15907	5.325e-13	1.966e-09	4.012e-11	3.527e-10	37	423	KLF12,HMGB3,MCM10,RRM2,TTK,SORT1,ZNF608,MKI67,ASPM,MPO,TICRR,FLT3,DTL,BIRC5,XK,SLAMF1,SPAG5,IGF2BP3,TPX2,CLSPN,PRTN3,KIF4A,CNTLN,CDCA2,BUB1,BUB1B,KIF11,LCN2,E2F8,CEP55,TGM2,PAFAH2,EXO1,CKAP2L,IRAK3,TOP2A,HELLS
		Coexpression Atlas	GSM605808_500	gamma delta T cells, Tgd.vg5-.act.IEL, CD8a+ CD8b- TCRd+ Vg5- CD44hi, Small Intestine, avg-3	Immgen.org, GSE15907	5.54e-13	2.045e-09	4.091e-11	3.596e-10	36	402	HIC1,ABI3,PRR5L,TRIO,RRM2,NHERF1,AGFG1,PRR5,CD200R1,PPP2R5C,CXCR6,SKAP1,ASB2,FYN,TRERF1,CD244,INPP4A,CYP51A1,SYTL2,GATA3,GCNT1,PITPNC1,PTGER4,BUB1,KIF11,CYSLTR2,TCF7,CAPN3,LCK,TGM2,RASGRP1,CD3E,CD247,CD38,TOP2A,CD96
		Coexpression Atlas	GSM399403_100	alpha beta T cells, T.ISP.Th, 4- 8+ TCR-/lo 24hi, Thymus, avg-3	Immgen.org, GSE15907	6.421e-13	2.371e-09	4.648e-11	4.086e-10	18	90	RRM2,MKI67,ASPM,TICRR,DTL,SKAP1,CLSPN,KIF4A,BUB1,BUB1B,KIF11,TCF7,LCK,E2F8,CD3E,RORC,TOP2A,HELLS
		Coexpression Atlas	GSM538365_500	alpha beta T cells, T.4Mem.Sp, 4+ 8- 25- 44hi 122lo, Spleen, avg-3	Immgen.org, GSE15907	7.368e-13	2.72e-09	5.231e-11	4.599e-10	33	343	TRAF1,AGFG1,CCR4,ADGRL1,SLAMF1,CD200R1,CXCR6,SKAP1,ASB2,FYN,SP100,SYTL2,GATA3,SPOCK2,ITPKB,GPR174,KIF11,CYSLTR2,TCF7,AFF3,LAMC1,LCK,LFNG,RASGRP1,CD3E,CD247,CD6,CD38,CD40LG,RORA,TOP2A,CD96,MAF
		Coexpression Atlas	GSM538309_500	NK cells, NK.MCMV1.Sp, CD3-,NK1.1+, Spleen, avg-3	Immgen.org, GSE15907	9.608e-13	3.547e-09	6.693e-11	5.884e-10	34	367	KLF12,PRR5L,MCM2,MCM10,RRM2,MKI67,DTL,GAS7,CLIC4,SKAP1,CLSPN,FYN,IL10RA,SP100,CD244,SYTL2,GATA3,GCNT1,ITGAM,RGL1,GPR174,KIF11,CYSLTR2,DOK2,LCK,LFNG,E2F8,TGM2,CD247,CD38,CDC6,TOP2A,STOM,HELLS
		Coexpression Atlas	GSM854329_500	Myeloid Cells, Mo.6C+II-.BM, B220neg CD3neg CD115+ Ly-6C+, Bone marrow, avg-3	Immgen.org, GSE15907	1.193e-12	4.405e-09	8.157e-11	7.171e-10	35	391	PADI4,HK3,RRM2,SORT1,RIN2,LTB4R,MMP8,MMP9,ABCD2,ALOX5,MPO,BIRC5,NIBAN2,APP,MILR1,SPAG5,TPX2,CTSG,PRTN3,TIFAB,CREG1,ITGAM,BUB1B,TCN2,CD177,CAMP,GRN,LCN2,E2F8,LRP1,ELANE,IRAK3,LTF,CDC6,STOM
		Coexpression Atlas	GSM791149_500	alpha beta T cells, preT.DN3B.Th, Lin-/lo CD25hi CD44- CD28+, Thymus, avg-3	Immgen.org, GSE15907	1.232e-12	4.549e-09	8.27e-11	7.27e-10	36	413	EPHB2,MCM2,HMGB3,MCM10,RRM2,SCD,MKI67,FKBP5,TICRR,DTL,BIRC5,SPAG5,SKAP1,TPX2,CLSPN,MYBL2,GATA3,KIF4A,MARCKSL1,CDCA2,BUB1,BUB1B,KIF11,TCF7,E2F1,LCK,E2F8,CEP55,CD3E,CD247,CD6,EXO1,CDC6,TOP2A,CD96,HELLS
		Coexpression Atlas	bone marrow	bone marrow	Human Protein Atlas	1.566e-12	5.781e-09	1.032e-10	9.076e-10	30	292	PADI4,HK3,OSCAR,CEACAM8,NIBAN3,OTOF,MKI67,MMP8,MMP9,MPO,DEFA1B,RETN,CTSG,MYBL2,PRTN3,CEACAM6,ITGAM,DEFA1,DEFA3,DEFA4,BPI,CD177,CAMP,E2F1,LCN2,SPATC1,CKAP2L,ELANE,IRAK3,LTF
		Coexpression Atlas	GSM538340_500	B cells, preB.FrD.FL, AA4.1+ IgM- CD19+ CD43- CD24+, Fetal Liver, avg-3	Immgen.org, GSE15907	1.6e-12	5.908e-09	1.036e-10	9.112e-10	35	395	HMGB3,RRM2,TTK,NIBAN3,SCD,MKI67,ASPM,TICRR,CERK,DTL,GAS7,BIRC5,DGKD,SPAG5,IGF2BP3,TPX2,CLSPN,TIFAB,RAPGEF5,KIF4A,CDCA2,BUB1,BUB1B,TMEM131L,KIF11,AFF3,LAMC1,EBF1,E2F8,CEP55,CD38,CKAP2L,PCDH9,TOP2A,HELLS
		Coexpression Atlas	GSM538389_500	alpha beta T cells, T.8Eff.Sp.OT1.d6.VSVOva, CD8+ CD45.1+, Spleen, avg-3	Immgen.org, GSE15907	1.64e-12	6.055e-09	1.044e-10	9.177e-10	34	374	TRIO,RRM2,MKI67,ASPM,BIRC5,SLAMF1,SPAG5,SLC2A4RG,CXCR6,SKAP1,TPX2,CLSPN,CTSD,FYN,SP100,SYTL2,GATA3,KIF4A,ITGAM,GPR174,BUB1,KIF11,TCF7,LAMC1,LCK,LFNG,E2F8,ARL4C,CD3E,CD247,CD6,RORA,TOP2A,CD96
		Coexpression Atlas	GSM476681_500	gamma delta T cells, Tgd.vg2-.act.Sp, TCRd+ Vg2- CD44+, Spleen, avg-3	Immgen.org, GSE15907	2.054e-12	7.583e-09	1.285e-10	1.13e-09	34	377	HIC1,PRR5L,TRIO,NHERF1,AGFG1,ADGRL1,CXCR6,SKAP1,ASB2,FYN,CD244,SYTL2,GATA3,SPOCK2,PITPNC1,ITPKB,TBC1D10C,GPR174,CYSLTR2,TCF7,GPR15,DOK2,LCK,LCN2,LFNG,ARL4C,RASGRP1,CD3E,CD247,CD6,RORC,LY9,CD96,MAF
		Coexpression Atlas	GSM403987_500	CD positive, CD4 Test DB, 4+8-B220-, Spleen, avg-1	Immgen.org, GSE15907	2.56e-12	9.452e-09	1.575e-10	1.385e-09	32	338	TRIO,AGFG1,DYRK2,ADGRL1,SLAMF1,SKAP1,FYN,LDLRAP1,SP100,MYO10,KIF1B,SYTL2,GATA3,ITPKB,GPR174,TCF7,AFF3,PPP1R13B,GPR183,LCK,LFNG,TGFBR2,ARL4C,RASGRP1,CD3E,CD247,CD6,LEPROTL1,CD40LG,CBX7,CD96,SMAD7
		Coexpression Atlas	GSM791143_100	alpha beta T cells, preT.DN3-4.Th, Lin-/lo CD25int CD44- CD28+, Thymus, avg-3	Immgen.org, GSE15907	2.828e-12	1.044e-08	1.712e-10	1.505e-09	17	85	MCM10,RRM2,DTL,SKAP1,TPX2,GATA3,KIF4A,BUB1,KIF11,TCF7,LCK,E2F8,CD3E,EXO1,CDC6,TOP2A,HELLS
		Coexpression Atlas	GSM777030_100	B cells, B.Pl.AA4-.BM, CD138+ AA4.1- CD43+, Bone marrow, avg-2	Immgen.org, GSE15907	3.498e-12	1.291e-08	2.083e-10	1.831e-09	16	74	HK3,FCER1A,MMP8,MMP9,ALOX5,MPO,FLT3,OLFM4,CTSG,PRTN3,ITGAM,CD177,CAMP,LCN2,ELANE,LTF
		Coexpression Atlas	GSM605761_500	alpha beta T cells, T.4.Sp.B16, 4+ 8- TCR+ 45+, B16 Melanoma Spleen, avg-2	Immgen.org, GSE15907	3.67e-12	1.355e-08	2.151e-10	1.891e-09	31	322	TRAF1,TRIO,RRM2,MKI67,AGFG1,CCR4,SLAMF1,CD200R1,CXCR6,SKAP1,TPX2,ASB2,SYTL2,GATA3,KIF4A,GPR174,BUB1,KIF11,CYSLTR2,TCF7,LAMC1,LCK,LFNG,RGS16,CD3E,CD247,CD6,RORA,TOP2A,CD96,MAF
		Coexpression Atlas	GSM399376_500	alpha beta T cells, T.4SP69+.Th, 4+ 8- TCRhi 69+, Thymus, avg-3	Immgen.org, GSE15907	4.097e-12	1.513e-08	2.356e-10	2.071e-09	33	365	ABI3,TLR7,AP1B1,SCD,RBM15B,CRYBG1,CCR4,ADGRL1,DGKD,SLAMF1,IGF2BP3,SKAP1,ASB2,FYN,SP100,MYO10,SYTL2,GATA3,ITPKB,GPR174,TCF7,PPP1R13B,DOK2,GPR183,LCK,LFNG,RASGRP1,CD3E,CD247,CD6,CD40LG,ENO1,CD96
		Coexpression Atlas	GSM476658_100	gamma delta T cells, Tgd.vg2-24ahi.Th, TCRd+ Vg2- CD24+, Thymus, avg-2	Immgen.org, GSE15907	4.211e-12	1.555e-08	2.356e-10	2.071e-09	17	87	MKI67,CCR4,SKAP1,TPX2,SYTL2,GATA3,KIF4A,BUB1,KIF11,TCF7,LCK,RASGRP1,CD3E,CD247,CD6,TOP2A,CD96
		Coexpression Atlas	GSM538350_100	B cells, proB.CLP.FL, CD19- IgM- CD43+ CD24intermediate CD45R- AA4.1+ CD, Fetal Liver, avg-1	Immgen.org, GSE15907	4.211e-12	1.555e-08	2.356e-10	2.071e-09	17	87	TTK,MPO,FLT3,DTL,IGF2BP3,TPX2,CTSG,PRTN3,TIFAB,KIF4A,CDCA2,BUB1,BUB1B,KIF11,EBF1,TOP2A,HELLS
		Coexpression Atlas	GSM538354_500	B cells, proB.FrA.BM, AA4.1+ CD117+ IL7R+ CD45R+ CD24- CD19- IgM-, Bone marrow, avg-1	Immgen.org, GSE15907	4.403e-12	1.625e-08	2.426e-10	2.133e-09	30	304	TRIO,RRM2,TTK,MKI67,MMP8,MPO,FLT3,DTL,BIRC5,SPAG5,TPX2,CLSPN,CTSG,PRTN3,CD244,TIFAB,KIF4A,CDCA2,RGL1,BUB1,BUB1B,KIF11,CAMP,EBF1,LCN2,E2F8,CKAP2L,LTF,TOP2A,HELLS
		Coexpression Atlas	GSM538357_100	B cells, proB.FrA.FL, CD19- IgM- CD43+ CD24intermediate CD45R+ AA4.1+ CD, Fetal Liver, avg-1	Immgen.org, GSE15907	5.118e-12	1.889e-08	2.779e-10	2.443e-09	17	88	TTK,ASPM,MPO,FLT3,DTL,SPAG5,IGF2BP3,TPX2,TIFAB,KIF4A,BUB1,BUB1B,KIF11,EBF1,CEP55,TOP2A,HELLS
		Coexpression Atlas	GSM538300_500	NK cells, NK.H+.MCMV1.Sp, NK1.1+ TCRb- Ly49H+, Spleen, avg-3	Immgen.org, GSE15907	5.937e-12	2.192e-08	3.176e-10	2.793e-09	33	370	KLF12,HIC1,PRR5L,MCM2,MCM10,RRM2,DTL,GAS7,CLIC4,SKAP1,CTSD,FYN,IL10RA,CD244,SYTL2,GATA3,ITGAM,PTGER4,RGL1,GPR174,GNS,GPD2,CYSLTR2,DOK2,LCK,LFNG,TGM2,CD247,CD38,LY9,TOP2A,STOM,HELLS
		Coexpression Atlas	GSM538355_100	B cells, proB.FrA.FL, CD19- IgM- CD43+ CD24intermediate AA4.1+ CD45R+ CD, Fetal Liver, avg-2	Immgen.org, GSE15907	6.202e-12	2.29e-08	3.271e-10	2.876e-09	17	89	TTK,ASPM,MPO,FLT3,DTL,SPAG5,IGF2BP3,TPX2,TIFAB,KIF4A,CDCA2,BUB1,KIF11,EBF1,CEP55,TOP2A,HELLS
		Coexpression Atlas	GSM538204_500	B cells, B.FrE.FL, AA4.1+ IgM+ CD19+ CD43- CD24+, Fetal Liver, avg-3	Immgen.org, GSE15907	6.873e-12	2.538e-08	3.574e-10	3.142e-09	33	372	TLR7,RRM2,NIBAN3,ZNF608,SCD,MKI67,ASPM,KLHL14,VARS1,FGD2,PRR5,DGKD,SPAG5,IGF2BP3,TPX2,PRKCE,HDAC9,ARHGAP24,RAPGEF5,KIF4A,CDCA2,FCRL1,BUB1,BUB1B,KIF11,AFF3,EBF1,LCN2,E2F8,CEP55,CD38,TOP2A,HELLS
		Coexpression Atlas	GSM476678_500	gamma delta T cells, Tgd.vg2+.act.Sp, TCRd+ Vg2+ CD44+, Spleen, avg-3	Immgen.org, GSE15907	7.553e-12	2.789e-08	3.873e-10	3.405e-09	34	395	TRIO,CORO2B,NHERF1,SDC1,DYRK2,GAS7,ADGRL1,CXCR6,SKAP1,FYN,SYTL2,GATA3,SPOCK2,PITPNC1,ITPKB,TBC1D10C,GPR174,TCF7,GPR15,GPR183,LCK,LFNG,ARL4C,RASGRP1,CD3E,CD247,CD6,CBX7,RORA,RORC,LY9,CD96,SMAD7,MAF
		Coexpression Atlas	GSM605753_500	alpha beta T cells, T.4.LN.BDC, 4+ 8- BDC+, Lymph Node, avg-3	Immgen.org, GSE15907	8.797e-12	3.248e-08	4.449e-10	3.911e-09	32	354	TRIO,DYRK2,EVL,SELENOW,ADGRL1,DGKD,SLC2A4RG,SKAP1,FYN,LDLRAP1,SP100,MYO10,SYTL2,GATA3,ITPKB,GPR174,TCF7,AFF3,PPP1R13B,LCK,LFNG,TGFBR2,ARL4C,RASGRP1,CD3E,CD247,CD6,LEPROTL1,CD40LG,CBX7,CD96,SMAD7
		Coexpression Atlas	GSM399442_500	Stem Cells, SC.LTSL.BM, IgM- CD24- CD117+ IL7R- CD150+ CD48- AA4.1+ CD43+, Bone marrow, avg-2	Immgen.org, GSE15907	1.052e-11	3.885e-08	5.25e-10	4.615e-09	35	422	PADI4,HMGB3,SORT1,ZNF608,MKI67,MMP8,MMP9,MPO,TICRR,FLT3,DTL,NOL4L,TPX2,PRKCE,PRTN3,KIF4A,CNTLN,ITGAM,CDCA2,BUB1,KIF11,ANKS1A,CD177,CAMP,LCN2,E2F8,TGM2,PAFAH2,EXO1,CKAP2L,ELANE,IRAK3,LTF,TOP2A,HELLS
		Coexpression Atlas	GSM403986_500	CD positive, CD4 Test NA, 4+8-B220-, Spleen, avg-1	Immgen.org, GSE15907	1.1e-11	4.06e-08	5.413e-10	4.759e-09	32	357	NHERF1,AGFG1,CCR4,DYRK2,SLAMF1,CD200R1,SKAP1,FYN,LDLRAP1,MYO10,KIF1B,SYTL2,GATA3,PITPNC1,ITPKB,GPR174,TCF7,AFF3,PPP1R13B,GPR183,LCK,LFNG,TGFBR2,ARL4C,RASGRP1,CD3E,CD247,CD6,LEPROTL1,CD40LG,CD96,SMAD7
		Coexpression Atlas	GSM854317_500	Myeloid Cells, MF.BM, B220neg CD3neg Ly-6C/Glo CD115int F4/80+, Bone marrow, avg-3	Immgen.org, GSE15907	1.146e-11	4.23e-08	5.565e-10	4.893e-09	34	401	HK3,MCM2,HMGB3,RRM2,CD163,SORT1,FCER1A,ALOX5,MPO,FLT3,DTL,BIRC5,SPAG5,TPX2,CTSG,MYBL2,PRTN3,TIFAB,CREG1,ITGAM,BUB1B,C1QC,CD177,CAMP,ABCB6,LCN2,E2F8,TGM2,PAFAH2,LRP1,ELANE,LTF,CDC6,STOM
		Coexpression Atlas	GSM605859_500	Myeloid Cells, MF.Thio5.II+480lo.PC, CD115+ MHC II+ F480lo SiglecF- CD11c+, Peritoneal Cavity, avg-3	Immgen.org, GSE15907	1.372e-11	5.065e-08	6.577e-10	5.782e-09	35	426	PADI4,PRR5L,HK3,TLR7,CD163,RIN2,LTB4R,MERTK,ABCD2,SDC1,ALOX5,FGD2,GAS7,APLP2,APP,MILR1,CD200R1,CCDC88A,CTSD,KCTD12,ATP6V0A1,CD244,TIFAB,CREG1,ITGAM,CYFIP1,C1QC,C3AR1,CASS4,GRN,RENBP,CD38,LRP1,IRAK3,STOM
		Coexpression Atlas	GSM476684_500	gamma delta T cells, Tgd.vg2-.Sp, TCRd+ Vg2- CD44-, Spleen, avg-3	Immgen.org, GSE15907	1.408e-11	5.198e-08	6.665e-10	5.859e-09	33	382	HIC1,PRR5L,TRIO,NHERF1,AGFG1,CCR4,FKBP5,DYRK2,EVL,ADGRL1,CXCR6,SKAP1,FYN,HDAC9,SYTL2,GATA3,SPOCK2,PITPNC1,ITPKB,TBC1D10C,GPR174,TCF7,JADE2,AFF3,LCK,LFNG,ARL4C,RASGRP1,CD3E,CD247,CD6,CD96,SMAD7
		Coexpression Atlas	GSM605826_500	Myeloid Cells, DC.4+.Sp, CD11b CD4 CD45 CD11c CD8a, Spleen, avg-1	Immgen.org, GSE15907	1.511e-11	5.577e-08	7.06e-10	6.206e-09	33	383	TRAF1,TLR7,SORT1,RIN2,SCN3A,MKI67,MMP9,TNS3,FLT3,FGD2,APP,ADAM22,MILR1,ERLIN1,CCDC88A,RASGEF1B,ASB2,USP6NL,IL10RA,CD244,TIFAB,ITGAM,STAP1,RGL1,FCRL1,BUB1,TMEM131L,KIF11,CASS4,GPR183,TGM2,TOP2A,STOM
		Coexpression Atlas	GSM791139_500	alpha beta T cells, preT.DN2A.Th, Lin-/lo CD25hi CD44+ cKithi, Thymus, avg-2	Immgen.org, GSE15907	1.971e-11	7.276e-08	9.096e-10	7.996e-09	34	409	EPHB2,MCM2,HMGB3,MCM10,RRM2,SCD,FKBP5,TNS3,MPO,TICRR,DTL,PAICS,MILR1,SKAP1,TPX2,CTSG,CD244,TIFAB,GATA3,MARCKSL1,ITGA9,CDCA2,BUB1,KIF11,TCF7,AFF3,LCK,LRP1,EXO1,CDC6,RPA2,TOP2A,CD96,HELLS
		Coexpression Atlas	GSM605778_500	gamma delta T cells, Tgd.vg1+vd6+.Th.TCRbko, TCRd+ Vg1.1+ Vd6.3+, Thymus, avg-3	Immgen.org, GSE15907	2.772e-11	1.024e-07	1.259e-09	1.107e-08	30	327	TRIO,MCM2,MCM10,RRM2,MKI67,CCR4,BIRC5,SPAG5,CXCR6,SKAP1,TPX2,SYTL2,GATA3,KIF4A,CDCA2,FCRL1,BUB1,BUB1B,KIF11,TCF7,DOK2,LCK,E2F8,CD3E,CD247,CD6,CD40LG,CDC6,TOP2A,CD96
		Coexpression Atlas	GSM605865_500	Myeloid Cells, MF.Thio5.II-480int.PC, CD115+ MHCII- F480int SiglecF- CD11c+, Peritoneal Cavity, avg-3	Immgen.org, GSE15907	2.796e-11	1.032e-07	1.259e-09	1.107e-08	35	437	HK3,TLR7,SORT1,TPP1,MERTK,ABCD2,GAS7,APLP2,NIBAN2,PPARG,APP,CD200R1,PLPP3,RASGEF1B,RAB11FIP5,SIGLEC1,CTSD,ATP6V0A1,TIFAB,ADAM9,CREG1,ITGAM,STAB1,CD84,RGL1,C1QC,C3AR1,GNS,TCN2,GRN,RENBP,LRP1,LHFPL2,STOM,MAF
		Coexpression Atlas	GSM791134_500	alpha beta T cells, preT.DN2-3.Th, Lin-/lo CD25hi CD44Int, Thymus, avg-2	Immgen.org, GSE15907	2.933e-11	1.083e-07	1.305e-09	1.147e-08	34	415	EPHB2,MCM2,MCM10,RRM2,SCD,FKBP5,TICRR,DTL,BIRC5,PAICS,MILR1,SPAG5,SKAP1,TPX2,MYBL2,GATA3,KIF4A,MARCKSL1,CDCA2,BUB1,BUB1B,KIF11,TCF7,AFF3,E2F1,LCK,E2F8,CD3E,CD247,EXO1,CDC6,TOP2A,CD96,HELLS
		Coexpression Atlas	GSM605775_500	gamma delta T cells, Tgd.vg1+vd6+.Th, TCRd+ Vd6.3+ Vg1.1+, Thymus, avg-1	Immgen.org, GSE15907	3.191e-11	1.178e-07	1.403e-09	1.233e-08	29	308	CDKN1B,RRM2,SCD,MKI67,CCR4,BIRC5,SPAG5,CXCR6,SKAP1,TPX2,SYTL2,GATA3,KIF4A,MARCKSL1,CDCA2,FCRL1,BUB1,BUB1B,KIF11,TCF7,LCK,E2F8,CEP55,CD3E,CD247,CD6,CD40LG,TOP2A,CD96
		Coexpression Atlas	GSM791154_100	alpha beta T cells, T.DN4.Th, Lin-/lo CD25- CD44- CD28+, Thymus, avg-3	Immgen.org, GSE15907	3.294e-11	1.216e-07	1.431e-09	1.258e-08	16	85	MCM10,RRM2,DTL,SKAP1,TPX2,GATA3,BUB1B,KIF11,TCF7,LCK,E2F8,CD3E,CD6,RORC,CDC6,HELLS
		Coexpression Atlas	GSM538265_500	Myeloid Cells, DC.8-4-11b+.Sp, CD11b CD4 CD45 CD11c CD8a, Spleen, avg-1	Immgen.org, GSE15907	3.448e-11	1.273e-07	1.48e-09	1.301e-08	33	395	TRAF1,TRIO,TLR7,SORT1,RIN2,SCN3A,MKI67,MMP9,TNS3,FLT3,FGD2,APP,CCDC88A,ZNF516,RASGEF1B,ASB2,USP6NL,IL10RA,HDAC9,CD244,TIFAB,ITGAM,RGL1,FCRL1,BUB1,TMEM131L,KIF11,GPR183,TGM2,LRP1,TOP2A,STOM,FILIP1L
		Coexpression Atlas	GSM605862_500	Myeloid Cells, MF.Thio5.II-480hi.PC, CD115+ MHC II- F480hi Siglec F-, Peritoneal Cavity, avg-3	Immgen.org, GSE15907	3.601e-11	1.329e-07	1.528e-09	1.343e-08	35	441	PADI4,HK3,TLR7,SORT1,TPP1,RIN2,MERTK,ABCD2,ALOX5,GAS7,APLP2,NIBAN2,APP,CD200R1,PLPP3,RASGEF1B,RAB11FIP5,CTSD,ATP6V0A1,ADAM9,CREG1,ITGAM,CD84,CYFIP1,C1QC,C3AR1,GNS,TCN2,GRN,RENBP,TGM2,CD38,LRP1,STOM,MAF
		Coexpression Atlas	GSM399438_500	B cells, B.FrE.BM, CD19+ IgM+ AA4.1+ HSA+, Bone marrow, avg-3	Immgen.org, GSE15907	4.276e-11	1.579e-07	1.794e-09	1.577e-08	32	376	ABI3,MAN2A2,NIBAN3,ZNF608,SCD,KLHL14,VARS1,MPO,CERK,FGD2,PRR5,GAS7,DGKD,PLPP3,PRKCE,HDAC9,SP100,ARHGAP24,ATP6V0A1,RAPGEF5,FCRL1,TMEM131L,GNS,KIF11,AFF3,GRN,EBF1,LCN2,RASGRP1,CD38,IRAK3,LTF
		Coexpression Atlas	GSM476655_100	gamma delta T cells, Tgd.vg2+24ahi.Th, TCRd+ Vg2+ CD24+, Thymus, avg-3	Immgen.org, GSE15907	4.767e-11	1.76e-07	1.953e-09	1.717e-08	16	87	MKI67,CCR4,SKAP1,GATA3,KIF11,TDRKH,TCF7,LCK,RASGRP1,CD3E,CD247,CD6,RORC,TOP2A,CD96,MAF
		Coexpression Atlas	GSM791149_100	alpha beta T cells, preT.DN3B.Th, Lin-/lo CD25hi CD44- CD28+, Thymus, avg-3	Immgen.org, GSE15907	4.767e-11	1.76e-07	1.953e-09	1.717e-08	16	87	MCM10,RRM2,FKBP5,DTL,SKAP1,TPX2,GATA3,BUB1B,KIF11,TCF7,LCK,E2F8,CD3E,EXO1,CDC6,HELLS
		Coexpression Atlas	GSM538358_500	B cells, proB.FrBC.FL, CD19+ IgM- CD43+ CD24+ AA4.1+ CD45R+, Fetal Liver, avg-3	Immgen.org, GSE15907	4.814e-11	1.777e-07	1.953e-09	1.717e-08	33	400	MCM2,HMGB3,MCM10,RRM2,TTK,MKI67,ASPM,TICRR,GTSE1,DTL,BIRC5,SPAG5,IGF2BP3,FAM72A,TPX2,CLSPN,MYBL2,TIFAB,RAPGEF5,KIF4A,BCAT1,CDCA2,BUB1,BUB1B,KIF11,EBF1,E2F8,CEP55,EXO1,CKAP2L,CDC6,TOP2A,HELLS
		Coexpression Atlas	GSM399452_100	B cells, preB.FrC.BM, CD19+ IgM- CD45R+ CD43+ HSA+, Bone marrow, avg-3	Immgen.org, GSE15907	5.713e-11	2.109e-07	2.293e-09	2.015e-08	16	88	RRM2,TTK,MKI67,ASPM,DTL,SPAG5,TPX2,KIF4A,BUB1,BUB1B,KIF11,EBF1,E2F8,CEP55,TOP2A,HELLS
		Coexpression Atlas	GSM404000_500	CD positive, CD4 Test JS, 4+8-B220-, Spleen, avg-3	Immgen.org, GSE15907	6.024e-11	2.224e-07	2.392e-09	2.103e-08	31	359	TRIO,DYRK2,ADGRL1,SLAMF1,SKAP1,FYN,LDLRAP1,MYO10,KIF1B,SYTL2,GATA3,PITPNC1,ITPKB,GPR174,TCF7,AFF3,PPP1R13B,GPR183,LCK,LFNG,TGFBR2,ARL4C,RASGRP1,CD3E,CD247,CD6,LEPROTL1,CD40LG,CBX7,CD96,SMAD7
		Coexpression Atlas	GSM605796_500	gamma delta T cells, Tgd.vg2-.Sp.TCRbko, TCRd+ Vg2- CD44-, Spleen, avg-3	Immgen.org, GSE15907	6.685e-11	2.468e-07	2.626e-09	2.308e-08	33	405	HIC1,TRIO,NHERF1,AGFG1,CCR4,FKBP5,DYRK2,SELENOW,ADGRL1,CXCR6,SKAP1,FYN,HDAC9,SYTL2,GATA3,SPOCK2,PITPNC1,ITPKB,GPR174,TCF7,GPR15,JADE2,AFF3,LCK,LFNG,ARL4C,RASGRP1,CD3E,CD247,CD6,LY9,CD96,SMAD7
		Coexpression Atlas	GSM538219_500	B cells, B.T3.Sp, IgD+ IgM+ CD45R+ CD24+ CD19+ AA4.1+ CD23+, Spleen, avg-3	Immgen.org, GSE15907	6.931e-11	2.559e-07	2.694e-09	2.368e-08	31	361	TLR7,NIBAN3,ZNF608,SCD,KLHL14,TPST1,CERK,FGD2,PRR5,DGKD,SLAMF1,PLPP3,RASGEF1B,PRKCE,USP6NL,HDAC9,SP100,ARHGAP24,ATP6V0A1,RAPGEF5,STAP1,FCRL1,GPR174,TMEM131L,AFF3,LAMC1,EBF1,GPR183,CD38,CBX7,IRAK3
		Coexpression Atlas	GSM538338_100	alpha beta T cells, NKT.44-NK1.1-.Th, aGC CD1d tet CD3e, Thymus, avg-2	Immgen.org, GSE15907	8.143e-11	3.006e-07	3.132e-09	2.753e-08	16	90	RRM2,MKI67,CCR4,CXCR6,SKAP1,GATA3,BUB1,KIF11,TCF7,LCK,CD3E,CD247,CD6,CD40LG,TOP2A,CD96
		Coexpression Atlas	GSM476663_500	Stem Cells, SC.LTSL.BM, CD117+ IL7R- CD150+ CD48- AA4.1+ CD43+, Bone marrow, avg-1	Immgen.org, GSE15907	8.659e-11	3.197e-07	3.296e-09	2.897e-08	33	409	KLF12,PADI4,TRIO,HMGB3,SORT1,ZNF608,MKI67,MMP8,MMP9,MPO,FLT3,DTL,ADAM22,NOL4L,CCDC88A,PRKCE,NOS1AP,PRTN3,CNTLN,CREG1,ITGAM,KIF11,CD177,CAMP,LCN2,E2F8,TGM2,PAFAH2,EXO1,ELANE,IRAK3,LTF,TOP2A
		Coexpression Atlas	GSM605839_500	Myeloid Cells, DC.8-4-11b-.Sp, CD11b-FITC CD4-PE CD11c-eFluor780 CD8a-eFluor450 C, Spleen, avg-1	Immgen.org, GSE15907	1.049e-10	3.872e-07	3.952e-09	3.474e-08	33	412	TRAF1,PRR5L,TLR7,SORT1,RIN2,SCN3A,MMP9,TNS3,FLT3,FGD2,DTL,APP,MILR1,ERLIN1,CD200R1,CCDC88A,ZNF516,RASGEF1B,ASB2,USP6NL,IL10RA,HDAC9,CD244,TIFAB,RGL1,FCRL1,TMEM131L,KIF11,GPR183,STARD5,TGM2,STOM,HELLS
		Coexpression Atlas	GSM538249_500	Myeloid Cells, DC.4+.Sp, CD11b CD11c CD45 CD8a CD4, Spleen, avg-3	Immgen.org, GSE15907	1.172e-10	4.328e-07	4.372e-09	3.843e-08	32	391	TRAF1,TLR7,SORT1,RIN2,SCN3A,MMP9,TNS3,FLT3,FGD2,APP,ADAM22,MILR1,ERLIN1,CCDC88A,ZNF516,RASGEF1B,ASB2,USP6NL,IL10RA,CD244,TIFAB,MYCBP2,ITGAM,RGL1,FCRL1,TMEM131L,KIF11,GPR183,STARD5,TGM2,STOM,FILIP1L
		Coexpression Atlas	GSM538362_500	alpha beta T cells, T.4Mem.LN, TCRb CD44high CD122lo CD4, Lymph Node, avg-3	Immgen.org, GSE15907	1.289e-10	4.759e-07	4.759e-09	4.183e-08	30	348	TRIO,NHERF1,SCD,AGFG1,CCR4,ADGRL1,SLAMF1,CD200R1,CXCR6,SKAP1,FYN,SYTL2,GATA3,SPOCK2,ITPKB,GPR174,LBH,TCF7,AFF3,GPR183,LCK,RGS16,RASGRP1,CD3E,CD247,CD6,LEPROTL1,CD40LG,CD96,MAF
		Coexpression Atlas	GSM538380_500	alpha beta T cells, T.4Nve.PP, TCR+ CD4+ CD44low CD62Lhigh, Peyer's Patch, avg-2	Immgen.org, GSE15907	1.348e-10	4.978e-07	4.929e-09	4.333e-08	29	327	TRIO,AGFG1,CRYBG1,SLAMF1,CD200R1,SKAP1,FYN,SP100,MYO10,KIF1B,SYTL2,GATA3,ITPKB,GPR174,TCF7,PPP1R13B,GPR183,LCK,LFNG,ARL4C,RASGRP1,CD3E,CD247,CD6,LEPROTL1,CD40LG,LY9,CD96,SMAD7
		Coexpression Atlas	GSM538325_500	alpha beta T cells, NKT.4-.Lv, CD45 TCRb aGalCer-loaded CD1d tet, Liver, avg-4	Immgen.org, GSE15907	1.589e-10	5.867e-07	5.752e-09	5.057e-08	30	351	HIC1,TRIO,CCR4,MMP9,ADGRL1,SLAMF1,CXCR6,SKAP1,ASB2,FYN,SYTL2,GATA3,PTGER4,GPR174,ZFP36L2,CYSLTR2,TCF7,DOK2,LCK,RASGRP1,CD3E,CD247,CD6,CD38,CD40LG,CBX7,RORA,LY9,CD96,MAF
		Coexpression Atlas	lymph node	lymph node	Human Protein Atlas	1.769e-10	6.531e-07	6.341e-09	5.575e-08	26	268	TRAF1,NIBAN3,NCR3,MMP9,FLT3,CR2,SLAMF1,MYBL1,MYBL2,IL16,TIFAB,STAP1,CD84,TBC1D10C,FCRL1,GPR174,KIFC1,TCF7,LCK,RASGRP1,CD3E,CD247,CD6,CD40LG,LY9,CD96
		Coexpression Atlas	GSM538329_500	alpha beta T cells, NKT.4-.Sp, TCRbeta+ aGalCer tet+ CD4-, Spleen, avg-3	Immgen.org, GSE15907	1.801e-10	6.648e-07	6.392e-09	5.62e-08	29	331	TRIO,CORO2B,CCR4,MMP9,ADGRL1,CXCR6,SKAP1,ASB2,FYN,SYTL2,GATA3,PTGER4,CD84,GPR174,CYSLTR2,TCF7,DOK2,LCK,RASGRP1,CD3E,CD247,CD6,CD38,CD40LG,RORA,RORC,LY9,CD96,MAF
		Coexpression Atlas	GSM538266_500	Myeloid Cells, DC.8-4-11b+.Sp, CD11b CD11c CD45 CD8a CD4, Spleen, avg-2	Immgen.org, GSE15907	1.921e-10	7.093e-07	6.755e-09	5.939e-08	31	376	TRAF1,TRIO,TLR7,SORT1,RIN2,SCN3A,MKI67,MMP9,TNS3,FLT3,FGD2,APP,ADAM22,CCDC88A,ZNF516,RASGEF1B,ASB2,USP6NL,IL10RA,HDAC9,CD244,TIFAB,ITGAM,RGL1,FCRL1,TMEM131L,KIF11,CASS4,TGM2,STOM,FILIP1L
		Coexpression Atlas	GSM538387_100	alpha beta T cells, T.8Eff.Sp.OT1.d5.VSVOva, CD8+ CD45.1+, Spleen, avg-3	Immgen.org, GSE15907	2.501e-10	9.232e-07	8.64e-09	7.596e-08	15	83	RRM2,MKI67,CXCR6,SKAP1,KIF4A,ITGAM,BUB1,KIF11,LCK,E2F8,CEP55,CD3E,CD6,TOP2A,HELLS
		Coexpression Atlas	GSM791152_500	alpha beta T cells, preT.ETP-2A.Th, Lin-/lo CD25int CD44+ cKit+, Thymus, avg-2	Immgen.org, GSE15907	2.504e-10	9.245e-07	8.64e-09	7.596e-08	33	426	EPHB2,MCM2,MCM10,SORT1,SCD,FKBP5,TNS3,MPO,FLT3,FGD2,DTL,PAICS,MILR1,TPX2,CTSG,CD244,TIFAB,GATA3,MARCKSL1,PITPNC1,ITGA9,CDCA2,KIF11,ANKS1A,TCF7,AFF3,LCK,LRP1,EXO1,CDC6,CD96,SMAD7,HELLS
		Coexpression Atlas	GSM605811_500	gamma delta T cells, Tgd.vg5-.IEL, CD8a+ CD8b- TCRgd+ Vg5- CD44lo, Small Intestine, avg-3	Immgen.org, GSE15907	2.869e-10	1.059e-06	9.807e-09	8.621e-08	32	405	HIC1,ABI3,TRIO,NHERF1,AGFG1,PRR5,APLP2,CD200R1,CXCR6,SKAP1,ASB2,FYN,CD244,INPP4A,CYP51A1,SYTL2,GATA3,GCNT1,PITPNC1,PTGER4,ITPKB,GPD2,CYSLTR2,TCF7,LCK,LDLR,TGM2,RASGRP1,CD3E,CD247,CD38,CD96
		Coexpression Atlas	GSM605763_500	alpha beta T cells, T.4.TI.B16, 4+ 8- TCR+ 45+, B16 Melanoma Tumor, avg-3	Immgen.org, GSE15907	2.954e-10	1.091e-06	1.001e-08	8.797e-08	29	338	CCR4,RHOF,ADGRL1,SLAMF1,CXCR6,SKAP1,FYN,LDLRAP1,MYO10,KIF1B,SYTL2,GATA3,ITPKB,GPR174,TCF7,AFF3,PPP1R13B,GPR183,LCK,LFNG,ARL4C,RASGRP1,CD3E,CD247,CD6,CD40LG,CBX7,CD96,SMAD7
		Coexpression Atlas	GSM476675_100	gamma delta T cells, Tgd.Th, TCRd+ CD3e+, Thymus, avg-3	Immgen.org, GSE15907	2.985e-10	1.102e-06	1.002e-08	8.807e-08	15	84	CCR4,SKAP1,TPX2,GATA3,BUB1,KIF11,TCF7,LCK,CD3E,CD247,CD6,RORC,TOP2A,CD96,MAF
		Coexpression Atlas	GSM476664_100	gamma delta T cells, Tgd.vg3+24alo.e17.Th, TCRd+ Vg3+ CD24-, Fetal Thymus, avg-3	Immgen.org, GSE15907	3.554e-10	1.312e-06	1.182e-08	1.039e-07	15	85	MKI67,IGF2BP3,CXCR6,SKAP1,TPX2,CD244,KIF4A,BUB1,BUB1B,KIF11,GPR15,CEP55,CD3E,TOP2A,CD96
		Coexpression Atlas	GSM605766_500	alpha beta T cells, T.4FP3-.Sp, 4+ 8- GFP- 44lo, Spleen, avg-3	Immgen.org, GSE15907	3.833e-10	1.415e-06	1.263e-08	1.111e-07	30	364	TRIO,NHERF1,RHOF,DYRK2,ADGRL1,SKAP1,FYN,LDLRAP1,MYO10,KIF1B,SYTL2,GATA3,ITPKB,GPR174,TCF7,AFF3,PPP1R13B,GPR183,LCK,LFNG,TGFBR2,ARL4C,RASGRP1,CD3E,CD247,CD6,CD40LG,CBX7,CD96,SMAD7
		Coexpression Atlas	GSM791122_500	Fetal Liver, SC.STSL.FL, IgM- CD24- CD117+ IL7R- CD150- CD48- AA4.1+ CD43+, Fetal Liver, avg-2	Immgen.org, GSE15907	3.909e-10	1.443e-06	1.277e-08	1.123e-07	32	410	HMGB3,MCM10,RRM2,TTK,SORT1,ZNF608,MKI67,ASPM,MPO,TICRR,FLT3,DTL,XK,SPAG5,CD200R1,IGF2BP3,TPX2,PRTN3,KIF4A,ITGA9,CDCA2,BUB1,BUB1B,KIF11,EBF1,E2F8,CEP55,EXO1,CKAP2L,IRAK3,TOP2A,HELLS
		Coexpression Atlas	GSM399391_500	alpha beta T cells, T.DP.Th, 4+ 8+ TCR-/lo 69-, Thymus, avg-3	Immgen.org, GSE15907	4.668e-10	1.723e-06	1.499e-08	1.317e-07	30	367	ABI3,TRIO,RRM2,MEF2A,SCD,MKI67,ASPM,AGFG2,CCR4,CERK,DGKD,SLAMF1,SKAP1,TPX2,GATA3,KIF4A,BUB1,BUB1B,KIF11,TCF7,LCK,E2F8,RASGRP1,CD3E,CD247,CD6,CKAP2L,RORC,TOP2A,CD96
		Coexpression Atlas	GSM399440_500	B cells, B.FrF.BM, CD19+ IgM+ AA4.1- HSA+, Bone marrow, avg-3	Immgen.org, GSE15907	4.668e-10	1.723e-06	1.499e-08	1.317e-07	30	367	TLR7,NIBAN3,ZNF608,SCD,KLHL14,VARS1,CERK,FGD2,PRR5,DGKD,SLAMF1,RASGEF1B,PRKCE,HDAC9,SP100,ATP6V0A1,RAPGEF5,STAP1,TBC1D10C,FCRL1,GPR174,TMEM131L,AFF3,EBF1,GPR183,LCN2,CD38,CBX7,IRAK3,LTF
		Coexpression Atlas	GSM538368_500	alpha beta T cells, T.4Mem44h62l.LN, CD4 TCRb CD44hi CD62Llo, Lymph Node, avg-3	Immgen.org, GSE15907	5.117e-10	1.889e-06	1.629e-08	1.432e-07	29	346	TRAF1,CORO2B,AGFG1,CCR4,SLAMF1,CD200R1,CXCR6,SKAP1,ASB2,FYN,TRERF1,SYTL2,GATA3,SPOCK2,PTPN11,GPR174,LBH,TCF7,AFF3,GPR183,LCK,RGS16,RASGRP1,CD3E,CD247,CD6,CD40LG,CD96,MAF
		Coexpression Atlas	GSM777024_100	B cells, B.Pl.AA4+220+.BM, CD138+ AA4.1+ CD43- CD45R+, Bone marrow, avg-3	Immgen.org, GSE15907	9.554e-10	3.527e-06	3.015e-08	2.65e-07	11	42	MMP8,MMP9,MPO,FLT3,CTSG,PRTN3,TIFAB,EBF1,LCN2,ELANE,LTF
		Coexpression Atlas	GSM791141_100	alpha beta T cells, preT.DN2B.Th, Lin-/lo CD25hi CD44+ cKitint, Thymus, avg-2	Immgen.org, GSE15907	1.128e-09	4.165e-06	3.53e-08	3.103e-07	15	92	RRM2,TICRR,DTL,SKAP1,TPX2,GATA3,BUB1,KIF11,TCF7,LCK,CD3E,CDC6,TOP2A,CD96,HELLS
		Coexpression Atlas	GSM538371_500	alpha beta T cells, T.4Mem44h62l.Sp, CD4 TCRb CD44hi CD62Llo, Spleen, avg-3	Immgen.org, GSE15907	1.206e-09	4.451e-06	3.74e-08	3.288e-07	29	359	CORO2B,AGFG1,CCR4,SLAMF1,CXCR6,SKAP1,ASB2,FYN,SYTL2,GATA3,SPOCK2,PTGER4,CD84,GPR174,CYSLTR2,TCF7,GPR183,LCK,LFNG,RASGRP1,CD3E,CD247,CD6,CD40LG,CBX7,RORA,LY9,CD96,MAF
		Coexpression Atlas	GSM791112_500	Stem Cells, SC.ST34F.BM, Lineage- cKit+ Sca-1+ flk2- CD34+, Bone marrow, avg-2	Immgen.org, GSE15907	1.695e-09	6.256e-06	5.213e-08	4.583e-07	31	411	PADI4,HK3,MCM2,HMGB3,TTK,SORT1,ZNF608,MKI67,ASPM,MPO,FLT3,DTL,XK,PAICS,TPX2,CTSG,PRTN3,CNTLN,CREG1,CDCA2,BUB1,BUB1B,KIF11,CEP55,PAFAH2,EXO1,IRAK3,GNB4,CDC6,TOP2A,HELLS
		Coexpression Atlas	GSM399362_100	alpha beta T cells, T.4+8int.Th, 4+ 8int TCRhi, Thymus, avg-3	Immgen.org, GSE15907	2.027e-09	7.482e-06	6.184e-08	5.436e-07	12	56	CCR4,SKAP1,SYTL2,GATA3,GPR174,TCF7,LCK,RASGRP1,CD3E,CD247,CD6,CD96
		Coexpression Atlas	GSM538335_100	alpha beta T cells, NKT.44+NK1.1-.Th, aGC CD1d tet CD3 CD44, Thymus, avg-3	Immgen.org, GSE15907	2.172e-09	8.02e-06	6.574e-08	5.779e-07	14	82	CCR4,CXCR6,SKAP1,GATA3,BUB1,KIF11,TCF7,LCK,CD3E,CD6,CD40LG,RORC,TOP2A,CD96
		Coexpression Atlas	GSM854329_100	Myeloid Cells, Mo.6C+II-.BM, B220neg CD3neg CD115+ Ly-6C+, Bone marrow, avg-3	Immgen.org, GSE15907	2.318e-09	8.558e-06	6.912e-08	6.076e-07	13	69	HK3,MMP8,MMP9,MPO,CTSG,PRTN3,TIFAB,ITGAM,CD177,LCN2,ELANE,LTF,STOM
		Coexpression Atlas	GSM399373_500	alpha beta T cells, T.4SP24int.Th, 4+ 8- TCRhi 24int, Thymus, avg-3	Immgen.org, GSE15907	2.321e-09	8.57e-06	6.912e-08	6.076e-07	27	324	ABI3,TLR7,SCD,CRYBG1,CCR4,ADGRL1,SLAMF1,IGF2BP3,SKAP1,ASB2,FYN,SYTL2,GATA3,ITPKB,GPR174,TCF7,PPP1R13B,DOK2,GPR183,LCK,RASGRP1,CD3E,CD247,CD6,CD40LG,ENO1,CD96
		Coexpression Atlas	GSM538216_500	B cells, B.T2.Sp, IgD+ IgM+ CD45R+ CD24+ CD19+ AA4.1+ CD23+, Spleen, avg-3	Immgen.org, GSE15907	2.559e-09	9.446e-06	7.449e-08	6.549e-07	28	348	TLR7,NIBAN3,ZNF608,SCD,KLHL14,TPST1,CERK,FGD2,PRR5,DGKD,SLAMF1,PLPP3,RASGEF1B,PRKCE,HDAC9,SP100,ARHGAP24,ATP6V0A1,RAPGEF5,STAP1,FCRL1,GPR174,TMEM131L,GNS,AFF3,EBF1,CD38,IRAK3
		Coexpression Atlas	GSM791105_100	Stem Cells, SC.MDP.BM, Sca1- Flt3+ MCSFR+ cKithi, Bone marrow, avg-3	Immgen.org, GSE15907	2.562e-09	9.46e-06	7.449e-08	6.549e-07	14	83	HK3,ABCD2,MPO,FLT3,DTL,TPX2,CTSG,PRTN3,TIFAB,BUB1,KIF11,ELANE,TOP2A,HELLS
		Coexpression Atlas	GSM538348_100	B cells, proB.CLP.FL, CD19- IgM- CD43+ CD24intermediate AA4.1+ CD45R- CD, Fetal Liver, avg-2	Immgen.org, GSE15907	2.562e-09	9.46e-06	7.449e-08	6.549e-07	14	83	MPO,FLT3,DTL,IGF2BP3,TPX2,CTSG,PRTN3,TIFAB,KIF4A,BUB1,KIF11,EBF1,TOP2A,HELLS
		Coexpression Atlas	GSM538288_500	NK cells, NK.49CI-.Sp, NK1.1+ CD3- Ly49C/I-, Spleen, avg-3	Immgen.org, GSE15907	2.725e-09	1.006e-05	7.86e-08	6.91e-07	29	372	KLF12,PRR5L,TRIO,SCD,GAS7,SKAP1,ASB2,CTSD,FYN,IL10RA,SP100,CD244,SYTL2,GATA3,PITPNC1,ITGAM,GPR174,KLRB1,CYSLTR2,TCF7,DOK2,EBF1,LCK,LFNG,CD3E,CD247,CD38,LY9,CD96
		Coexpression Atlas	GSM538318_500	alpha beta T cells, NKT.4+.Lv, CD45 TCRb aGalCer-loaded CD1d tet CD4, Liver, avg-4	Immgen.org, GSE15907	2.906e-09	1.073e-05	8.317e-08	7.312e-07	28	350	HIC1,AGFG1,CCR4,MMP9,ADGRL1,SLAMF1,CXCR6,SKAP1,ASB2,FYN,SYTL2,GATA3,PTGER4,CD84,GPR174,ZFP36L2,CYSLTR2,LCK,RASGRP1,CD3E,CD247,CD6,CD38,CD40LG,RORA,LY9,CD96,MAF
		Coexpression Atlas	GSM605894_500	alpha beta T cells, T.8Eff.Sp.OT1.d15.LisOva, CD8+ CD45.1+, Spleen, avg-3	Immgen.org, GSE15907	3.475e-09	1.283e-05	9.869e-08	8.676e-07	29	376	TRIO,NHERF1,CRYBG1,SLAMF1,SLC2A4RG,CXCR6,SKAP1,CTSD,FYN,SP100,SYTL2,GATA3,PITPNC1,ITGAM,TBC1D10C,GPR174,CYSLTR2,TCF7,LAMC1,LCK,LFNG,ARL4C,CD3E,CD247,CD6,CBX7,RORA,LY9,CD96
		Coexpression Atlas	GSM605793_100	gamma delta T cells, Tgd.vg2+24ahi.Th.TCRbko, TCRd+ Vg2+ CD24+, Thymus, avg-3	Immgen.org, GSE15907	3.54e-09	1.307e-05	9.976e-08	8.77e-07	14	85	CCR4,SKAP1,GATA3,KIF11,TCF7,LCK,RASGRP1,CD3E,CD247,CD6,RORC,TOP2A,CD96,MAF
		Coexpression Atlas	GSM791131_500	B cells, MLP.FL, CD19- IgM- CD43+ CD24intermediate AA4.1+ CD45R- CD, Fetal Liver, avg-3	Immgen.org, GSE15907	3.772e-09	1.393e-05	1.048e-07	9.213e-07	31	425	MCM2,HMGB3,MCM10,RRM2,TTK,ABCD2,MPO,TICRR,FLT3,DTL,BIRC5,PAICS,SPAG5,IGF2BP3,TPX2,CTSG,MYBL2,PRTN3,TIFAB,KIF4A,CDCA2,BUB1,BUB1B,KIF11,E2F8,CEP55,EXO1,ELANE,CDC6,TOP2A,HELLS
		Coexpression Atlas	GSM791110_500	Stem Cells, SC.MPP34F.BM, Lineage- cKit+ Sca-1+ flk2+ CD34+, Bone marrow, avg-2	Immgen.org, GSE15907	3.775e-09	1.394e-05	1.048e-07	9.213e-07	30	401	PADI4,HK3,HMGB3,TTK,SORT1,ZNF608,SCD,MKI67,ASPM,MPO,FLT3,DTL,PAICS,MILR1,SPAG5,TPX2,CTSG,PRTN3,CD244,KIF4A,CDCA2,BUB1,BUB1B,KIF11,CEP55,PAFAH2,EXO1,CKAP2L,TOP2A,HELLS
		Coexpression Atlas	GSM854320_500	Myeloid Cells, MF.Lv, CD45+ F4/80+ CD11b+, Liver, avg-2	Immgen.org, GSE15907	3.999e-09	1.477e-05	1.102e-07	9.687e-07	30	402	PADI4,HK3,TRIO,TLR7,SORT1,RIN2,MMP8,ABCD2,ALOX5,FLT3,GAS7,NIBAN2,APP,MILR1,VCAN,IL10RA,CD244,TIFAB,CREG1,ITGAM,TCN2,CD177,GRN,LCN2,LDLR,TGM2,TLR2,LRP1,IRAK3,STOM
		Coexpression Atlas	GSM399367_500	alpha beta T cells, T.4int8+.Th, 4int 8+ TCRhi, Thymus, avg-3	Immgen.org, GSE15907	4.309e-09	1.591e-05	1.178e-07	1.036e-06	25	289	TLR7,SCD,MKI67,CCR4,DTL,ADGRL1,SLAMF1,SLC2A4RG,SKAP1,FYN,SP100,GATA3,ITPKB,GPR174,BUB1,KIF11,TCF7,LCK,RASGRP1,CD3E,CD247,CD6,TOP2A,CD96,HELLS
		Coexpression Atlas	GSM605901_500	alpha beta T cells, T.8Eff.Sp.OT1.d8.LisOva, CD8+ CD45.1+, Spleen, avg-3	Immgen.org, GSE15907	4.416e-09	1.63e-05	1.199e-07	1.054e-06	29	380	TRIO,NHERF1,CRYBG1,RHOF,SLAMF1,SLC2A4RG,CXCR6,SKAP1,CTSD,FYN,SP100,SYTL2,GATA3,PITPNC1,ITGAM,TBC1D10C,GPR174,CYSLTR2,TCF7,LAMC1,LCK,LFNG,ARL4C,CD3E,CD247,CD6,RORA,LY9,CD96
		Coexpression Atlas	GSM538248_500	Myeloid Cells, DC.4+.Sp, CD11b CD45 CD4 CD11c CD8a, Spleen, avg-1	Immgen.org, GSE15907	4.971e-09	1.835e-05	1.34e-07	1.178e-06	29	382	TRAF1,TRIO,TLR7,SORT1,RIN2,SCN3A,TNS3,FLT3,FGD2,APP,ADAM22,CCDC88A,ZNF516,RASGEF1B,ASB2,USP6NL,IL10RA,HDAC9,CD244,TIFAB,MYCBP2,ITGAM,RGL1,FCRL1,TMEM131L,GPR183,TGM2,STOM,FILIP1L
		Coexpression Atlas	GSM538374_500	alpha beta T cells, T.4Nve.LN, 4+ 8- 25- 62Lhi 44lo, Lymph Node, avg-3	Immgen.org, GSE15907	5.089e-09	1.879e-05	1.361e-07	1.197e-06	27	336	SELENOW,ADGRL1,SKAP1,FYN,LDLRAP1,SP100,MYO10,KIF1B,SYTL2,GATA3,ITPKB,GPR174,TCF7,PPP1R13B,GPR183,LCK,LFNG,TGFBR2,ARL4C,RASGRP1,CD3E,CD247,CD6,LEPROTL1,CD40LG,CD96,SMAD7
		Coexpression Atlas	GSM605907_500	alpha beta T cells, T.8Mem.Sp.OT1.d45.LisOva, CD8+ CD45.1+, Spleen, avg-2	Immgen.org, GSE15907	5.273e-09	1.947e-05	1.401e-07	1.231e-06	29	383	TRAF1,CRYBG1,RHOF,SLAMF1,CXCR6,SKAP1,CTSD,FYN,SP100,SYTL2,GATA3,PITPNC1,ITGAM,GPR174,CYSLTR2,TCF7,GPR183,LCK,LFNG,ARL4C,CD3E,CD247,CD6,LEPROTL1,CD40LG,CBX7,RORA,LY9,CD96
		Coexpression Atlas	GSM854332_500	Myeloid Cells, Mo.6C-II-.BM, B220neg CD3neg CD115+ Ly-6C/Glo CD43+, Bone marrow, avg-3	Immgen.org, GSE15907	5.958e-09	2.2e-05	1.56e-07	1.372e-06	30	409	ABI3,PRR5L,HK3,TLR7,SORT1,RIN2,ABCD2,ALOX5,MPO,FLT3,FGD2,PPARG,APP,MILR1,CTSG,IL10RA,PRTN3,CD244,TIFAB,CREG1,ITGAM,TCN2,GRN,LCN2,TGM2,TLR2,LRP1,ELANE,IRAK3,STOM
		Coexpression Atlas	GSM403995_500	CD positive, CD4 Control, 4+ 8- B220-, Spleen, avg-4	Immgen.org, GSE15907	5.959e-09	2.2e-05	1.56e-07	1.372e-06	21	210	ADGRL1,SLAMF1,CXCR6,SKAP1,FYN,SP100,SYTL2,GATA3,GPR174,TCF7,AFF3,GPR183,LCK,LFNG,RASGRP1,CD3E,CD247,CD6,CD40LG,CD96,SMAD7
		Coexpression Atlas	GSM538382_500	alpha beta T cells, T.4Nve.Sp, 4+ 8- 25- 62Lhi 44lo, Spleen, avg-4	Immgen.org, GSE15907	6.155e-09	2.273e-05	1.578e-07	1.387e-06	27	339	RHOF,ADGRL1,SLAMF1,CD200R1,SKAP1,FYN,LDLRAP1,MYO10,KIF1B,SYTL2,GATA3,GPR174,TCF7,PPP1R13B,GPR183,LCK,LFNG,ARL4C,RASGRP1,CD3E,CD247,CD6,LEPROTL1,CD40LG,CBX7,CD96,SMAD7
		Coexpression Atlas	GSM399382_500	alpha beta T cells, T.8SP24int.Th, 4- 8+ TCRhi 24int, Thymus, avg-3	Immgen.org, GSE15907	6.155e-09	2.273e-05	1.578e-07	1.387e-06	27	339	MCM2,TLR7,RRM2,SCD,MKI67,CCR4,TICRR,DTL,ADGRL1,SLAMF1,SKAP1,FYN,SP100,GATA3,KIF4A,GPR174,BUB1,KIF11,TCF7,LCK,RASGRP1,CD3E,CD247,CD6,TOP2A,CD96,HELLS
		Coexpression Atlas	GSM777019_500	B cells, B.Fo.LN, CD19+ CD45R+ CD23+ CD21/35+, Lymph Node, avg-2	Immgen.org, GSE15907	6.155e-09	2.273e-05	1.578e-07	1.387e-06	27	339	TLR7,NIBAN3,ZNF608,SCD,KLHL14,RHOF,CERK,FGD2,PRR5,SLAMF1,MILR1,PLPP3,RASGEF1B,PRKCE,USP6NL,HDAC9,ARHGAP24,ATP6V0A1,STAP1,FCRL1,GPR174,AFF3,EBF1,GPR183,CD38,CBX7,IRAK3
		Coexpression Atlas	GSM538392_500	alpha beta T cells, T.8Eff.Sp.OT1.d8.VSVOva, CD8+ CD45.1+, Spleen, avg-3	Immgen.org, GSE15907	6.66e-09	2.459e-05	1.685e-07	1.482e-06	29	387	TRAF1,TRIO,SLAMF1,SLC2A4RG,CXCR6,SKAP1,CTSD,FYN,SP100,SYTL2,GATA3,PITPNC1,ITGAM,CD84,TBC1D10C,GPR174,CYSLTR2,TCF7,GPR183,LCK,LFNG,ARL4C,CD3E,CD247,CD6,CBX7,RORA,LY9,CD96
		Coexpression Atlas	GSM605872_500	Myeloid Cells, Mo.6C+II-.Bl, Cd115+ B220- CD43+ Ly6C+ MHCII-, Blood, avg-3	Immgen.org, GSE15907	6.665e-09	2.461e-05	1.685e-07	1.482e-06	30	411	PADI4,HK3,TLR7,SORT1,RIN2,MMP8,ABCD2,FLT3,GAS7,NIBAN2,APP,MILR1,CCDC88A,VCAN,SIGLEC1,IL10RA,ARHGAP24,CD244,TIFAB,ADAM9,ITGAM,DIAPH2,TCN2,CD177,GRN,LCN2,TLR2,LRP1,IRAK3,STOM
		Coexpression Atlas	GSM399370_500	alpha beta T cells, T.4SP24-.Th, 4+ 8- TCRhi 24-/lo, Thymus, avg-3	Immgen.org, GSE15907	7.325e-09	2.704e-05	1.84e-07	1.617e-06	28	365	TLR7,SCD,CRYBG1,CCR4,ADGRL1,SLAMF1,SKAP1,FYN,SP100,MYO10,SYTL2,GATA3,ITPKB,GPR174,KIF11,TCF7,LCK,LFNG,TGFBR2,ARL4C,RASGRP1,CD3E,CD247,CD6,CD40LG,TOP2A,CD96,SMAD7
		Coexpression Atlas	GSM777021_500	B cells, B.Fo.MLN, CD19+ CD45R+ CD23+ CD21/35+, Lymph Node, avg-3	Immgen.org, GSE15907	7.428e-09	2.743e-05	1.853e-07	1.629e-06	27	342	TLR7,ZNF608,SCD,KLHL14,TPST1,CERK,FGD2,PRR5,SLAMF1,MILR1,RASGEF1B,PRKCE,USP6NL,HDAC9,SP100,ARHGAP24,ATP6V0A1,RAPGEF5,STAP1,FCRL1,GPR174,AFF3,EBF1,GPR183,CD38,CBX7,IRAK3
		Coexpression Atlas	GSM538291_500	NK cells, NK.b2m-.Sp, NK1.1+ TCRb-, Spleen, avg-3	Immgen.org, GSE15907	7.918e-09	2.923e-05	1.962e-07	1.725e-06	29	390	KLF12,PRR5L,TRIO,CRYBG1,GAS7,APLP2,SKAP1,CTSD,FYN,IL10RA,SP100,CD244,KIF1B,SYTL2,GATA3,PITPNC1,ITGAM,GPR174,ZFP36L2,KLRB1,CYSLTR2,TCF7,DOK2,LCK,LFNG,CD247,CBX7,LY9,CD96
		Coexpression Atlas	BM Top 100 - bone marrow	BM Top 100 - bone marrow	Body Map	7.988e-09	2.949e-05	1.966e-07	1.729e-06	13	76	PADI4,CRISP3,RRM2,MMP8,MMP9,MPO,IGHM,CTSG,CEACAM6,ITGAM,BPI,HBG2,TOP2A
		Coexpression Atlas	GSM538377_500	alpha beta T cells, T.4Nve.MLN, 4+ 8- 25- 62Lhi 44lo, Lymph Node, avg-3	Immgen.org, GSE15907	8.41e-09	3.105e-05	2.043e-07	1.796e-06	27	344	TRIO,NHERF1,ADGRL1,SKAP1,FYN,LDLRAP1,MYO10,SYTL2,GATA3,ITPKB,GPR174,TCF7,AFF3,PPP1R13B,GPR183,LCK,LFNG,TGFBR2,ARL4C,RASGRP1,CD3E,CD247,CD6,CD40LG,CBX7,CD96,SMAD7
		Coexpression Atlas	GSM399365_500	alpha beta T cells, T.4FP3+25+.Sp, 4+ 8- GFP+ 25+, Spleen, avg-3	Immgen.org, GSE15907	8.41e-09	3.105e-05	2.043e-07	1.796e-06	27	344	SDHAF1,NCOA3,TRIO,NHERF1,AGFG1,CCR4,HIPK2,SLAMF1,CD200R1,SKAP1,FYN,SYTL2,GATA3,SPOCK2,ITPKB,GPR174,TCF7,LAMC1,LCK,LFNG,RASGRP1,CD3E,CD247,CD6,CBX7,CD96,MAF
		Coexpression Atlas	GSM854258_500	Myeloid Cells, DC.103-11b+.Salm3.SI, CD45+ MHCII+ Gr1- CD11c-hi CD11b+ CD103- F480+, Small Intestine, avg-4	Immgen.org, GSE15907	8.757e-09	3.233e-05	2.113e-07	1.858e-06	28	368	HIC1,HK3,PDE1B,TLR7,CD163,RIN2,MERTK,MMP9,ADAMTSL4,FGD2,APP,MILR1,RASGEF1B,SIGLEC1,ASB2,TIFAB,ITGA9,ITGAM,STAB1,RGL1,C1QC,C3AR1,GNS,GRN,RENBP,TGM2,CD38,LRP1
		Coexpression Atlas	GSM854324_500	Myeloid Cells, MF.Sbcaps.SLN, CD11b+ CD169+ F4/80-, Lymph Node, avg-2	Immgen.org, GSE15907	8.945e-09	3.302e-05	2.144e-07	1.885e-06	27	345	PRR5L,TRIO,CORO2B,MPO,FLT3,APP,CXCR6,SKAP1,SIGLEC1,PRTN3,CD244,TIFAB,GATA3,ITGAM,RGL1,C1QC,TCF7,GPR15,CD177,CAMP,LCK,LCN2,TGM2,ELANE,RORC,LTF,CD96
		Coexpression Atlas	GSM399362_500	alpha beta T cells, T.4+8int.Th, 4+ 8int TCRhi, Thymus, avg-3	Immgen.org, GSE15907	1.049e-08	3.873e-05	2.498e-07	2.196e-06	25	302	ABI3,TRIO,NHERF1,SCD,CCR4,ADGRL1,SLAMF1,SKAP1,ASB2,FYN,SYTL2,GATA3,ITPKB,GPR174,TCF7,RB1,PPP1R13B,LCK,RASGRP1,CD3E,CD247,CD6,CD40LG,RORA,CD96
		Coexpression Atlas	GSM605776_100	gamma delta T cells, Tgd.vg1+vd6+.Th, TCRd+ Vg1.1+ Vd6.3+, Thymus, avg-2	Immgen.org, GSE15907	1.109e-08	4.095e-05	2.625e-07	2.308e-06	13	78	RRM2,CCR4,CXCR6,SKAP1,GATA3,BUB1,KIF11,TCF7,LCK,CD3E,CD6,TOP2A,CD96
		Coexpression Atlas	GSM399379_500	alpha beta T cells, T.8SP24-.Th, 4- 8+ TCRhi 24-/lo, Thymus, avg-3	Immgen.org, GSE15907	1.288e-08	4.757e-05	3.03e-07	2.663e-06	27	351	MCM2,TLR7,RRM2,SCD,CCR4,DTL,ADGRL1,CXCR6,SKAP1,FYN,ABHD15,GATA3,GPR174,BUB1,BUB1B,KIF11,TCF7,LCK,LFNG,ARL4C,RASGRP1,CD3E,CD247,CD6,TOP2A,CD96,SMAD7
		Coexpression Atlas	GSM605837_500	Myeloid Cells, DC.8-4-11b-.Sp, CD45-APC CD11b-FITC CD11c-eFluor780 CD4-PE CD8a-eF, Spleen, avg-2	Immgen.org, GSE15907	1.318e-08	4.867e-05	3.08e-07	2.708e-06	28	375	CDKN1B,TRIO,TLR7,SORT1,RIN2,SCN3A,MKI67,TNS3,FLT3,FGD2,APP,ERLIN1,CD200R1,CCDC88A,RASGEF1B,ASB2,USP6NL,IL10RA,HDAC9,CD244,TIFAB,RGL1,FCRL1,BUB1,GPR183,STARD5,TGM2,STOM
		Coexpression Atlas	GSM854294_500	Myeloid Cells, DC.II+480lo.PC, F4/80lo MHC II+ CD11c+ CD115+, Peritoneal Cavity, avg-3	Immgen.org, GSE15907	1.356e-08	5.008e-05	3.15e-07	2.769e-06	30	424	PADI4,PRR5L,HK3,CD163,RIN2,LTB4R,MERTK,MMP9,ABCD2,SDC1,ALOX5,GAS7,APP,CD200R1,CCDC88A,CTSD,HDAC9,TIFAB,ADAM9,CREG1,ITGAM,CD84,CYFIP1,C1QC,C3AR1,CASS4,GRN,LRP1,IRAK3,STOM
		Coexpression Atlas	GSM538213_500	B cells, B.T1.Sp, IgD+ IgM+ CD45R+ CD24+ CD19+ AA4.1+ CD23-, Spleen, avg-3	Immgen.org, GSE15907	1.452e-08	5.362e-05	3.351e-07	2.946e-06	27	353	TLR7,NIBAN3,ZNF608,SCD,KLHL14,VARS1,CERK,FGD2,PRR5,DGKD,PLPP3,RASGEF1B,PRKCE,HDAC9,SP100,ARHGAP24,ATP6V0A1,RAPGEF5,FCRL1,TMEM131L,GNS,RB1,AFF3,EBF1,RASGRP1,CD38,IRAK3
		Coexpression Atlas	GSM854280_500	Myeloid Cells, DC.11cloSer.SI, CD45+ MHCII+ CD11c-lo CD11b+, Small Intestine, avg-5	Immgen.org, GSE15907	1.479e-08	5.459e-05	3.391e-07	2.981e-06	28	377	HK3,TLR7,CD163,RIN2,MERTK,MMP9,ABCD2,ALOX5,FGD2,GAS7,APP,MILR1,RASGEF1B,SIGLEC1,ASB2,TIFAB,ITGA9,ITGAM,STAB1,RGL1,C1QC,C3AR1,CASS4,GRN,RENBP,TGM2,CD38,MAF
		Coexpression Atlas	GSM605898_100	alpha beta T cells, T.8Eff.Sp.OT1.d6.LisOva, CD8+ CD45.1+, Spleen, avg-3	Immgen.org, GSE15907	1.524e-08	5.628e-05	3.474e-07	3.054e-06	13	80	RRM2,MKI67,CXCR6,SKAP1,SYTL2,ITGAM,BUB1,KIF11,LCK,CD3E,CD6,TOP2A,CD96
		Coexpression Atlas	GSM791129_500	B cells, MLP.BM, CD19- IgM- CD43+ CD24intermediate AA4.1+ CD45R- CD, Bone marrow, avg-2	Immgen.org, GSE15907	1.733e-08	6.397e-05	3.924e-07	3.45e-06	29	404	PADI4,HK3,MCM2,HMGB3,TLR7,SORT1,ZNF608,ABCD2,MPO,TICRR,FLT3,DTL,MILR1,CTSG,PRTN3,CD244,TIFAB,CREG1,ITGAM,BUB1,KIF11,LCN2,E2F8,EXO1,ELANE,LTF,TOP2A,STOM,HELLS
		Coexpression Atlas	GSM538318_100	alpha beta T cells, NKT.4+.Lv, CD45 TCRb aGalCer-loaded CD1d tet CD4, Liver, avg-4	Immgen.org, GSE15907	1.781e-08	6.575e-05	3.985e-07	3.503e-06	13	81	MMP9,CXCR6,SKAP1,ASB2,SYTL2,GATA3,CYSLTR2,LCK,CD3E,CD6,CD40LG,RORA,CD96
		Coexpression Atlas	GSM605781_100	gamma delta T cells, Tgd.vg1+vd6-.Th, TCRd+ Vg1.1+, Thymus, avg-3	Immgen.org, GSE15907	1.781e-08	6.575e-05	3.985e-07	3.503e-06	13	81	CCR4,SKAP1,TPX2,GATA3,BUB1,KIF11,TCF7,LCK,CD3E,CD247,CD6,TOP2A,CD96
		Coexpression Atlas	GSM403994_500	CD positive, CD4 Control, 4+8-B220-, Spleen, avg-2	Immgen.org, GSE15907	1.873e-08	6.913e-05	4.165e-07	3.661e-06	21	224	ADGRL1,SLAMF1,SLC2A4RG,CXCR6,SKAP1,FYN,SP100,SYTL2,GATA3,GPR174,TCF7,AFF3,GPR183,LCK,RASGRP1,CD3E,CD247,CD6,CD40LG,CD96,SMAD7
		Coexpression Atlas	GSM538403_500	alpha beta T cells, T.8Mem.Sp.OT1.d45.VSVOva, CD8+ CD45.1+, Spleen, avg-3	Immgen.org, GSE15907	2.077e-08	7.667e-05	4.591e-07	4.036e-06	28	383	TRAF1,TRIO,CRYBG1,SLC2A4RG,CXCR6,SKAP1,CTSD,FYN,SP100,SYTL2,GATA3,PITPNC1,TBC1D10C,GPR174,CYSLTR2,TCF7,JADE2,GPR183,LCK,LFNG,ARL4C,CD3E,CD247,CD6,CBX7,RORA,LY9,CD96
		Coexpression Atlas	GSM605758_500	alpha beta T cells, T.4.PLN.BDC, 4+ 8- BDC+, Lymph Node, avg-3	Immgen.org, GSE15907	2.131e-08	7.869e-05	4.684e-07	4.118e-06	26	336	SDHAF1,TRIO,RHOF,EVL,SELENOW,ADGRL1,SLAMF1,SKAP1,FYN,LDLRAP1,SYTL2,GATA3,ITPKB,GPR174,TCF7,AFF3,PPP1R13B,LCK,LFNG,RASGRP1,CD3E,CD247,CD6,CD40LG,CD96,SMAD7
		Coexpression Atlas	GSM538234_500	Myeloid Cells, DC.103+11b-.Lv, CD45+ CD11c+ MHC-II+ CD11b low CD103+, Liver, avg-2	Immgen.org, GSE15907	2.271e-08	8.383e-05	4.961e-07	4.361e-06	29	409	PDE1B,MKI67,MERTK,TNS3,FLT3,FGD2,HIPK2,APP,CCDC88A,PLPP3,TPX2,RASGEF1B,ASB2,TRERF1,HDAC9,KCTD12,CD244,TIFAB,BUB1,C1QC,GNS,KIF11,CCSER1,GRN,E2F8,CEP55,CKAP2L,TOP2A,STOM
		Coexpression Atlas	GSM538332_500	alpha beta T cells, NKT.44+NK1.1+.Th, aGC CD1d tet CD3e CD44 NK1.1, Thymus, avg-3	Immgen.org, GSE15907	2.322e-08	8.572e-05	5.015e-07	4.409e-06	28	385	CRYBG1,CCR4,FKBP5,ADGRL1,CXCR6,SKAP1,CTSD,SYTL2,GATA3,PITPNC1,PTGER4,ITPKB,GPR174,ZFP36L2,CYSLTR2,TCF7,DOK2,GPR183,LCK,CD3E,CD247,CD6,CD38,CD40LG,CBX7,LY9,CD96,MAF
		Coexpression Atlas	GSM538385_500	alpha beta T cells, T.8Eff.Sp.OT1.d15.VSVOva, CD8+ CD45.1+, Spleen, avg-2	Immgen.org, GSE15907	2.323e-08	8.575e-05	5.015e-07	4.409e-06	27	361	TRAF1,TRIO,SLC2A4RG,CXCR6,SKAP1,CTSD,FYN,SP100,SYTL2,GATA3,PITPNC1,ITGAM,TBC1D10C,GPR174,CYSLTR2,TCF7,GPR183,LCK,LFNG,ARL4C,CD3E,CD247,CD6,CBX7,RORA,LY9,CD96
		Coexpression Atlas	GSM791134_100	alpha beta T cells, preT.DN2-3.Th, Lin-/lo CD25hi CD44Int, Thymus, avg-2	Immgen.org, GSE15907	2.413e-08	8.909e-05	5.18e-07	4.554e-06	13	83	EPHB2,DTL,MILR1,SKAP1,TPX2,GATA3,CDCA2,TCF7,LCK,E2F8,CD3E,CDC6,CD96
		Coexpression Atlas	GSM605787_500	gamma delta T cells, Tgd.vg2+.Sp, TCRd+ Vg2+ CD44-, Spleen, avg-3	Immgen.org, GSE15907	2.454e-08	9.061e-05	5.221e-07	4.59e-06	28	386	PRR5L,TRIO,NHERF1,AGFG1,CCR4,FKBP5,ADGRL1,CXCR6,SKAP1,HDAC9,GATA3,SPOCK2,PITPNC1,ITPKB,GPR174,TCF7,AFF3,PPP1R13B,LCK,LFNG,ARL4C,RASGRP1,CD3E,CD247,CD6,LY9,CD96,SMAD7
		Coexpression Atlas	GSM399385_500	alpha beta T cells, T.8SP69+.Th, 4- 8+ TCRhi 69+, Thymus, avg-3	Immgen.org, GSE15907	2.461e-08	9.084e-05	5.221e-07	4.59e-06	27	362	MCM2,TLR7,MCM10,SCD,AGFG1,CCR4,TICRR,DTL,ADGRL1,SLAMF1,CXCR6,SKAP1,FYN,SP100,GATA3,GPR174,TCF7,LCK,LFNG,RASGRP1,CD3E,CD247,CD6,CDC6,TOP2A,CD96,HELLS
		Coexpression Atlas	GSM403988_500	CD positive, CD19 Control, 19+ 4- 8-, Spleen, avg-6	Immgen.org, GSE15907	2.553e-08	9.427e-05	5.387e-07	4.736e-06	26	339	TLR7,NIBAN3,ZNF608,SCD,KLHL14,CERK,FGD2,PRR5,SLAMF1,PLPP3,RASGEF1B,PRKCE,HDAC9,SP100,ARHGAP24,ATP6V0A1,RAPGEF5,STAP1,FCRL1,GPR174,TMEM131L,AFF3,EBF1,GPR183,CD38,IRAK3
		Coexpression Atlas	GSM538303_500	NK cells, NK.H+.MCMV7.Sp, NK1.1+ TCRb- Ly49H+, Spleen, avg-3	Immgen.org, GSE15907	2.81e-08	0.0001037	5.894e-07	5.182e-06	29	413	KLF12,PRR5L,TRIO,NHERF1,CRYBG1,RHOF,PRR5,GAS7,SKAP1,CTSD,FYN,IL10RA,CD244,INPP4A,SYTL2,GATA3,PITPNC1,ITGAM,TBC1D10C,GPR174,KLRB1,GNS,CYSLTR2,DOK2,LCK,LFNG,CD247,CD38,CD96
		Coexpression Atlas	GSM605846_100	Myeloid Cells, GN.BM, CD11b+ Ly6-G+, Bone marrow, avg-4	Immgen.org, GSE15907	2.94e-08	0.0001086	6.133e-07	5.392e-06	12	70	PADI4,HK3,MMP8,MMP9,ABCD2,ALOX5,OLFM4,ITGAM,CD177,CAMP,LCN2,LTF
		Coexpression Atlas	GSM605805_500	gamma delta T cells, Tgd.vg5+.IEL, CD8a+ CD8b- TCRd+ Vg5+ CD44lo, Small Intestine, avg-3	Immgen.org, GSE15907	3.122e-08	0.0001153	6.476e-07	5.693e-06	29	415	HIC1,ABI3,TRIO,NHERF1,AGFG1,PRR5,APLP2,CD200R1,CXCR6,SKAP1,ASB2,FYN,CD244,INPP4A,CYP51A1,SYTL2,GATA3,GCNT1,PTGER4,KLRB1,GPD2,CYSLTR2,TCN2,LCK,LDLR,CD3E,CD247,CD38,CD96
		Coexpression Atlas	GSM605891_500	alpha beta T cells, T.8Eff.Sp.OT1.d10.LisOva, CD8+ CD45.1+, Spleen, avg-3	Immgen.org, GSE15907	3.662e-08	0.0001352	7.553e-07	6.64e-06	27	369	TRIO,CRYBG1,SLAMF1,SLC2A4RG,CXCR6,SKAP1,CTSD,FYN,SP100,SYTL2,GATA3,PITPNC1,ITGAM,TBC1D10C,GPR174,CYSLTR2,TCF7,LAMC1,LCK,LFNG,ARL4C,CD3E,CD247,CD6,RORA,LY9,CD96
		Coexpression Atlas	GSM399376_100	alpha beta T cells, T.4SP69+.Th, 4+ 8- TCRhi 69+, Thymus, avg-3	Immgen.org, GSE15907	4.494e-08	0.0001659	9.217e-07	8.103e-06	11	59	CCR4,SKAP1,SYTL2,GATA3,TCF7,LCK,CD3E,CD247,CD6,CD40LG,CD96
		Coexpression Atlas	GSM538351_100	B cells, proB.FrA.BM, CD19- IgM- CD43+ CD24- AA4.1+ CD45R+ CD117+ IL7R+, Bone marrow, avg-1	Immgen.org, GSE15907	4.793e-08	0.000177	9.777e-07	8.596e-06	12	73	MMP8,MMP9,ABCD2,ALOX5,MPO,FLT3,ITGAM,CD177,CAMP,EBF1,LCN2,LTF
		Coexpression Atlas	GSM538282_500	Myeloid Cells, MF.Lu, CD11chi CD11b- CD103- MHCII- SiglecF+, Lung, avg-3	Immgen.org, GSE15907	5.232e-08	0.0001932	1.061e-06	9.331e-06	29	425	TLR7,SORT1,RIN2,MMP8,MERTK,ABCD2,ALOX5,APLP2,NIBAN2,PPARG,APP,CD200R1,NOL4L,CCDC88A,RASGEF1B,SIGLEC1,CTSD,ARHGAP24,ATP6V0A1,TIFAB,CREG1,GNS,GRN,RENBP,TGM2,TLR2,LRP1,LHFPL2,STOM
		Coexpression Atlas	GSM605756_500	alpha beta T cells, T.4.Pa.BDC, 4+ 8- BDC+, Pancreas, avg-2	Immgen.org, GSE15907	5.366e-08	0.0001981	1.077e-06	9.469e-06	25	328	TRAF1,TRIO,AGFG1,ADGRL1,SLAMF1,CD200R1,SKAP1,FYN,SP100,SYTL2,GATA3,ITGA9,ITPKB,GPR174,TCF7,RB1,AFF3,LCK,RASGRP1,CD3E,CD247,CD6,FANCI,CD40LG,CD96
		Coexpression Atlas	GSM399373_100	alpha beta T cells, T.4SP24int.Th, 4+ 8- TCRhi 24int, Thymus, avg-3	Immgen.org, GSE15907	5.397e-08	0.0001993	1.077e-06	9.469e-06	11	60	CCR4,SKAP1,SYTL2,GATA3,TCF7,LCK,CD3E,CD247,CD6,CD40LG,CD96
		Coexpression Atlas	GSM538371_100	alpha beta T cells, T.4Mem44h62l.Sp, CD4 TCRb CD44hi CD62Llo, Spleen, avg-3	Immgen.org, GSE15907	5.397e-08	0.0001993	1.077e-06	9.469e-06	11	60	CCR4,CXCR6,SKAP1,GATA3,TCF7,LCK,CD3E,CD247,CD6,CD40LG,CD96
		Coexpression Atlas	GSM538198_500	B cells, B.Fo.PC, IgD+ IgM+ CD19+ CD43- CD5- CD23+, Peritoneal Cavity, avg-3	Immgen.org, GSE15907	5.448e-08	0.0002012	1.081e-06	9.507e-06	26	352	KLF12,TRIO,ZNF608,SCD,KLHL14,CERK,FLT3,FGD2,PRR5,DGKD,RASGEF1B,PRKCE,HDAC9,SP100,ATP6V0A1,STAP1,FCRL1,GPR174,AFF3,LAMC1,EBF1,GPR183,CD38,CBX7,IRAK3,FILIP1L
		Coexpression Atlas	GSM538352_100	B cells, proB.FrA.BM, CD19- IgM- CD43+ CD24intermediate CD45R+ AA4.1+ CD, Bone marrow, avg-2	Immgen.org, GSE15907	5.705e-08	0.0002106	1.126e-06	9.903e-06	13	89	MKI67,MMP8,MPO,FLT3,DTL,TIFAB,BUB1,KIF11,EBF1,LCN2,LTF,TOP2A,HELLS
		Coexpression Atlas	GSM854273_500	Myeloid Cells, DC.103-11b+F4/80lo.Kd, CD45+ CD11c+ I-A/I-E+ CD11b+ F4/80lo, Kidney, avg-3	Immgen.org, GSE15907	7.144e-08	0.0002638	1.403e-06	1.233e-05	28	406	PRR5L,CD163,RIN2,LTB4R,ALOX5,TNS3,FLT3,FGD2,NIBAN2,APP,MILR1,CD200R1,CCDC88A,ASB2,TRERF1,IL10RA,ATP6V0A1,CD244,TIFAB,ITGAM,C1QC,C3AR1,CASS4,GRN,LCN2,TLR2,LRP1,STOM
		Coexpression Atlas	GSM538245_500	Myeloid Cells, DC.4+.SLN, CD11b-FITC CD4-PE CD11c-Alexa750 CD8a-PacificBlue, Lymph Node, avg-3	Immgen.org, GSE15907	7.521e-08	0.0002777	1.469e-06	1.292e-05	28	407	TRAF1,PRR5L,TRIO,SORT1,RIN2,SCN3A,TNS3,FLT3,FGD2,CLIC4,APP,ADAM22,CD200R1,CCDC88A,ZNF516,RASGEF1B,ASB2,TRERF1,IL10RA,CD244,TIFAB,ITGAM,RGL1,FCRL1,CASS4,TLR2,LRP1,STOM
		Coexpression Atlas	GSM605868_500	Myeloid Cells, Mo.6C+II+.Bl, CD115+ B220- CD43+ Ly6C+ MHCIIint, Blood, avg-4	Immgen.org, GSE15907	7.917e-08	0.0002923	1.538e-06	1.352e-05	28	408	ABI3,PRR5L,TLR7,RIN2,MMP8,ABCD2,TNS3,FLT3,FGD2,NIBAN2,APP,MILR1,CCDC88A,VCAN,SIGLEC1,IL10RA,CD244,TIFAB,ITGAM,C3AR1,CD177,GRN,LDLR,TGM2,TLR2,LRP1,IRAK3,STOM
		Coexpression Atlas	GSM854306_500	Myeloid Cells, GN.Bl, CD11b+ Ly6-G+, Blood, avg-3	Immgen.org, GSE15907	8.332e-08	0.0003076	1.602e-06	1.408e-05	28	409	PADI4,CDK2AP2,PRR5L,HK3,SORT1,RIN2,MMP8,MMP9,ABCD2,ALOX5,ATG7,OLFM4,APP,MILR1,ATP6V0A1,CD244,GCNT1,CREG1,ITGAM,CASS4,CRISPLD2,TCN2,CD177,CAMP,LCN2,TLR2,IRAK3,LTF
		Coexpression Atlas	GSM538315_500	NK cells, NK.Sp, NK1.1+, Spleen, avg-3	Immgen.org, GSE15907	8.332e-08	0.0003076	1.602e-06	1.408e-05	28	409	KLF12,PRR5L,TRIO,CRYBG1,GAS7,APLP2,SKAP1,SMARCD3,CTSD,FYN,IL10RA,SP100,CD244,KIF1B,SYTL2,GATA3,PITPNC1,ITGAM,GPR174,KLRB1,CYSLTR2,TCF7,DOK2,LCK,LFNG,CD247,LY9,CD96
		Coexpression Atlas	GSM538285_500	NK cells, NK.49CI+.Sp, NK1.1+ CD3- Ly49C/I+, Spleen, avg-3	Immgen.org, GSE15907	8.744e-08	0.0003228	1.673e-06	1.47e-05	27	385	KLF12,PRR5L,TRIO,CRYBG1,GAS7,SKAP1,SMARCD3,CTSD,FYN,IL10RA,SP100,CD244,KIF1B,SYTL2,GATA3,ITGAM,GPR174,KLRB1,CYSLTR2,TCF7,DOK2,LCK,LFNG,CD247,CD38,LY9,CD96
		Coexpression Atlas	GSM538322_100	alpha beta T cells, NKT.4+.Sp, TCRb aGalCer-loaded CD1d tetramer CD4, Spleen, avg-1	Immgen.org, GSE15907	8.864e-08	0.0003273	1.687e-06	1.483e-05	12	77	CCR4,CXCR6,SKAP1,ASB2,SYTL2,GATA3,CYSLTR2,LCK,CD3E,CD6,CD40LG,CD96
		Coexpression Atlas	GSM538325_100	alpha beta T cells, NKT.4-.Lv, CD45 TCRb aGalCer-loaded CD1d tet, Liver, avg-4	Immgen.org, GSE15907	1.027e-07	0.0003793	1.935e-06	1.701e-05	12	78	MMP9,CXCR6,SKAP1,ASB2,SYTL2,GATA3,CYSLTR2,LCK,CD3E,CD6,CD40LG,CD96
		Coexpression Atlas	GSM538329_100	alpha beta T cells, NKT.4-.Sp, TCRbeta+ aGalCer tet+ CD4-, Spleen, avg-3	Immgen.org, GSE15907	1.027e-07	0.0003793	1.935e-06	1.701e-05	12	78	CXCR6,SKAP1,ASB2,SYTL2,GATA3,CYSLTR2,LCK,CD3E,CD6,CD40LG,RORA,CD96
		Coexpression Atlas	GSM605904_500	alpha beta T cells, T.8Mem.Sp.OT1.d100.LisOva, CD8+ CD45.1+, Spleen, avg-3	Immgen.org, GSE15907	1.119e-07	0.0004131	2.089e-06	1.836e-05	26	365	TRAF1,CRYBG1,RHOF,EVL,CXCR6,SKAP1,CTSD,FYN,SYTL2,GATA3,PITPNC1,GPR174,CYSLTR2,TCF7,GPR183,LCK,LFNG,ARL4C,CD3E,CD247,CD6,LEPROTL1,CBX7,RORA,LY9,CD96
		Coexpression Atlas	GSM777027_100	B cells, B.Pl.AA4+220-.BM, CD138+ AA4.1+ CD43- CD45R-, Bone marrow, avg-3	Immgen.org, GSE15907	1.122e-07	0.0004141	2.089e-06	1.836e-05	10	51	MMP8,MPO,FLT3,MILR1,CTSG,PRTN3,TIFAB,LCN2,ELANE,LTF
		Coexpression Atlas	GSM791117_500	Stem Cells, SC.CMP.BM, Lineage- Kit+ Sca1- CD34+ FcgRlow, Bone marrow, avg-2	Immgen.org, GSE15907	1.126e-07	0.0004156	2.089e-06	1.836e-05	24	317	HK3,HMGB3,MKI67,ASPM,MPO,FLT3,DTL,PAICS,TPX2,CTSG,PRTN3,CREG1,BUB1,BUB1B,KIF11,E2F8,PAFAH2,EXO1,CKAP2L,ELANE,GNB4,TOP2A,STOM,HELLS
		Coexpression Atlas	GSM538343_100	B cells, proB.CLP.BM, CD19- IgM- CD43+ CD24- AA4.1+ CD45R- CD117+ IL7R+, Bone marrow, avg-1	Immgen.org, GSE15907	1.188e-07	0.0004387	2.193e-06	1.928e-05	12	79	MMP8,MMP9,ABCD2,ALOX5,MPO,FLT3,ITGAM,CD177,CAMP,EBF1,LCN2,LTF
		Coexpression Atlas	GSM538401_500	alpha beta T cells, T.8Mem.Sp.OT1.d106.VSVOva, CD8+ CD45.1+, Spleen, avg-2	Immgen.org, GSE15907	1.246e-07	0.00046	2.289e-06	2.012e-05	26	367	TRAF1,TRIO,CRYBG1,SLC2A4RG,CXCR6,SKAP1,FYN,SP100,SYTL2,GATA3,PITPNC1,GPR174,CYSLTR2,TCF7,GPR15,GPR183,LCK,LFNG,ARL4C,CD3E,CD247,CD6,CBX7,RORA,LY9,CD96
		Coexpression Atlas	GSM538377_100	alpha beta T cells, T.4Nve.MLN, 4+ 8- 25- 62Lhi 44lo, Lymph Node, avg-3	Immgen.org, GSE15907	1.362e-07	0.0005029	2.49e-06	2.189e-05	10	52	TRIO,SKAP1,GATA3,TCF7,LCK,CD3E,CD247,CD6,CD40LG,CD96
		Coexpression Atlas	GSM538201_500	B cells, B.Fo.Sp, IgD+ IgM+ CD45R+ CD24+ CD19+ AA4.1- CD23+, Spleen, avg-3	Immgen.org, GSE15907	1.421e-07	0.0005245	2.584e-06	2.272e-05	25	345	TLR7,ZNF608,SCD,KLHL14,CERK,FGD2,PRR5,DGKD,SLAMF1,RASGEF1B,PRKCE,USP6NL,HDAC9,ARHGAP24,ATP6V0A1,RAPGEF5,STAP1,FCRL1,GPR174,AFF3,EBF1,GPR183,CD38,CBX7,IRAK3
		Coexpression Atlas	GSM605875_500	Myeloid Cells, Mo.6C+II-.LN, F480+ Ly6c+ MHCII lo/+, Lymph Node, avg-3	Immgen.org, GSE15907	1.804e-07	0.0006659	3.264e-06	2.87e-05	26	374	CDKN1B,ABI3,PRR5L,TLR7,RIN2,MMP8,ABCD2,APP,CCDC88A,VCAN,RASGEF1B,SIGLEC1,IL10RA,CD244,TIFAB,MARCKSL1,ITGAM,RGL1,FCRL1,CD177,LCN2,TGM2,TLR2,LRP1,IRAK3,STOM
		Coexpression Atlas	GSM791114_100	Stem Cells, SC.CDP.BM, Sca1- Flt3+ MCSFR+ cKitlo, Bone marrow, avg-3	Immgen.org, GSE15907	1.813e-07	0.0006695	3.266e-06	2.871e-05	12	82	MPO,FLT3,DTL,MILR1,TPX2,CTSG,PRTN3,TIFAB,BUB1,KIF11,TOP2A,HELLS
		Coexpression Atlas	GSM538242_500	Myeloid Cells, DC.4+.MLN, CD11b-FITC CD4-PE CD11c-Alexa750 CD8a-PacificBlue, Lymph Node, avg-3	Immgen.org, GSE15907	1.889e-07	0.0006974	3.386e-06	2.976e-05	27	400	TRAF1,SORT1,RIN2,SCN3A,TNS3,FLT3,FGD2,CLIC4,APP,ADAM22,CCDC88A,ZNF516,RASGEF1B,ASB2,USP6NL,IL10RA,HDAC9,CD244,TIFAB,ITGAM,RGL1,FCRL1,TMEM131L,CASS4,GPR183,TGM2,STOM
		Coexpression Atlas	GSM538345_100	B cells, proB.CLP.BM, CD19- IgM- CD43+ CD24intermediate CD45R- AA4.1+ CD, Bone marrow, avg-2	Immgen.org, GSE15907	2.379e-07	0.0008783	4.243e-06	3.73e-05	12	84	MKI67,MMP8,MPO,FLT3,DTL,CD244,KIF11,EBF1,LCN2,LTF,TOP2A,HELLS
		Coexpression Atlas	GSM854262_500	Myeloid Cells, DC.103-11b+.SI, CD45+ MHCII+ CD11c-hi CD11b+ CD103- F4/80+, Small Intestine, avg-7	Immgen.org, GSE15907	2.585e-07	0.0009545	4.589e-06	4.034e-05	26	381	HIC1,HK3,PDE1B,TLR7,RIN2,MERTK,MMP9,FGD2,APP,MILR1,RASGEF1B,ASB2,CD244,TIFAB,ITGA9,ITGAM,STAB1,RGL1,C1QC,C3AR1,LOXL3,CASS4,GRN,RENBP,TGM2,CD38
		Coexpression Atlas	GSM538358_100	B cells, proB.FrBC.FL, CD19+ IgM- CD43+ CD24+ AA4.1+ CD45R+, Fetal Liver, avg-3	Immgen.org, GSE15907	2.717e-07	0.001003	4.799e-06	4.219e-05	12	85	RRM2,TPX2,TIFAB,KIF4A,BCAT1,BUB1,BUB1B,KIF11,EBF1,CEP55,TOP2A,HELLS
		Coexpression Atlas	GSM538347_100	B cells, proB.CLP.BM, AA4.1+ CD117+ IL7R+ CD45R- CD24- CD19- IgM-, Bone marrow, avg-1	Immgen.org, GSE15907	2.808e-07	0.001037	4.938e-06	4.341e-05	11	70	MMP8,MMP9,MPO,FLT3,CTSG,ITGAM,BUB1,CAMP,LCN2,ELANE,LTF
		Coexpression Atlas	GSM854312_500	Myeloid Cells, GN.UrAc.PC, CD11b+ Ly6-G+, Peritoneal Cavity, avg-3	Immgen.org, GSE15907	3.086e-07	0.001139	5.4e-06	4.747e-05	27	410	PADI4,CDK2AP2,PRR5L,HK3,PDE1B,ZNF608,LTB4R,MMP8,MMP9,ABCD2,ALOX5,ATG7,APP,ZBTB42,CTSD,ATP6V0A1,CD244,MARCKSL1,GCNT1,ITGAM,CD84,CASS4,CD177,LCN2,TGM2,TLR2,IRAK3
		Coexpression Atlas	GSM854303_100	Myeloid Cells, GN.Arth.BM, CD11b+ Ly6-G+, Bone marrow, avg-3	Immgen.org, GSE15907	3.26e-07	0.001203	5.65e-06	4.967e-05	11	71	PADI4,HK3,MMP8,MMP9,ALOX5,OLFM4,ITGAM,CD177,CAMP,LCN2,LTF
		Coexpression Atlas	GSM605808_100	gamma delta T cells, Tgd.vg5-.act.IEL, CD8a+ CD8b- TCRd+ Vg5- CD44hi, Small Intestine, avg-3	Immgen.org, GSE15907	3.26e-07	0.001203	5.65e-06	4.967e-05	11	71	HIC1,CD200R1,CXCR6,SKAP1,ASB2,CD244,LCK,TGM2,CD3E,CD38,CD96
		Coexpression Atlas	GSM399394_100	alpha beta T cells, T.DP69+.Th, 4+ 8+ TCRlo/int 69+, Thymus, avg-3	Immgen.org, GSE15907	3.377e-07	0.001247	5.827e-06	5.122e-05	10	57	CCR4,SKAP1,GATA3,TCF7,LCK,RASGRP1,CD3E,CD247,CD6,CD96
		Coexpression Atlas	GSM605817_500	NK cells, NK.49H-.Sp, NK1.1+, Spleen, avg-3	Immgen.org, GSE15907	3.563e-07	0.001316	6.119e-06	5.38e-05	27	413	KLF12,PRR5L,RHOF,GAS7,CXCR6,SKAP1,SMARCD3,ASB2,CTSD,FYN,IL10RA,CD244,SYTL2,GATA3,PITPNC1,ITGAM,GPR174,CYSLTR2,TCF7,DOK2,LCK,LFNG,CD247,CD38,CBX7,RORA,CD96
		Coexpression Atlas	GSM605790_500	gamma delta T cells, Tgd.vg2+.Sp.TCRbko, TCRd+ Vg2+ CD44-, Spleen, avg-3	Immgen.org, GSE15907	3.671e-07	0.001355	6.275e-06	5.517e-05	26	388	TRIO,NHERF1,CCR4,SELENOW,ADGRL1,CXCR6,SKAP1,FYN,SYTL2,GATA3,PITPNC1,ITPKB,GPR174,TCF7,GPR15,JADE2,AFF3,LCK,LFNG,ARL4C,RASGRP1,CD3E,CD247,CD6,CD96,SMAD7
		Coexpression Atlas	gudmap_kidney_P3_CapMes_Crym_1000	kidney_P3_CapMes_Crym_top-relative-expression-ranked_1000	Gudmap Mouse MOE430.2	3.796e-07	0.001401	6.458e-06	5.678e-05	39	749	PRR5L,MCM10,RRM2,TTK,SORT1,FBN2,ZNF608,SCD,ASPM,RBM15B,KLHL14,TICRR,MTHFD1L,DTL,HIPK2,CLIC4,SLC1A3,ADAM22,VCAN,TPX2,SCUBE3,CLSPN,USP6NL,SP100,KIF4A,SPOCK2,CDCA2,BUB1,BUB1B,KIF11,TDRKH,B3GLCT,LARP1,LAMC1,E2F8,LHFPL2,RORA,TOP2A,STOM
		Coexpression Atlas	GSM854276_500	Myeloid Cells, DC.11cloSer.Salm3.SI, CD45+ MHCII+ Gr1- CD11c-lo CD11b+, Small Intestine, avg-4	Immgen.org, GSE15907	3.905e-07	0.001442	6.614e-06	5.815e-05	25	364	HIC1,HK3,TLR7,CD163,RIN2,MERTK,MMP9,FGD2,APP,MILR1,RASGEF1B,SIGLEC1,ASB2,TIFAB,ITGA9,ITGAM,STAB1,RGL1,C1QC,C3AR1,GRN,RENBP,TGM2,CD38,LRP1
		Coexpression Atlas	GSM538362_100	alpha beta T cells, T.4Mem.LN, TCRb CD44high CD122lo CD4, Lymph Node, avg-3	Immgen.org, GSE15907	4.003e-07	0.001478	6.749e-06	5.933e-05	10	58	CCR4,SKAP1,GATA3,TCF7,LCK,CD3E,CD247,CD6,CD40LG,CD96
		Coexpression Atlas	gudmap_kidney_P3_CapMes_Crym_k4_1000	kidney_P3_CapMes_Crym_k-means-cluster#4_top-relative-expression-ranked_1000	Gudmap Mouse MOE430.2	4.166e-07	0.001538	6.991e-06	6.146e-05	23	316	PRR5L,MCM10,RRM2,TTK,FBN2,ZNF608,ASPM,RBM15B,KLHL14,TICRR,MTHFD1L,DTL,TPX2,SCUBE3,CLSPN,KIF4A,CDCA2,BUB1,BUB1B,KIF11,LAMC1,E2F8,TOP2A
		Coexpression Atlas	GSM854322_500	Myeloid Cells, MF.Medl.SLN, CD11b+ CD169+ F4/80+, Lymph Node, avg-2	Immgen.org, GSE15907	4.255e-07	0.001571	7.108e-06	6.249e-05	26	391	TRIO,TLR7,SCD,RIN2,MMP8,MERTK,ABCD2,APP,MILR1,VCAN,RASGEF1B,SIGLEC1,CD244,TIFAB,ITGAM,RGL1,C1QC,C3AR1,CD177,GRN,LCN2,CD38,TLR2,LRP1,IRAK3,STOM
		Coexpression Atlas	GSM476660_100	gamma delta T cells, Tgd.vg2+24ahi.e17.Th, TCRd+ Vg2+ CD24+, Fetal Thymus, avg-3	Immgen.org, GSE15907	4.535e-07	0.001674	7.542e-06	6.631e-05	12	89	CCR4,IGF2BP3,SKAP1,TPX2,GATA3,KIF4A,BUB1,KIF11,TCF7,CD3E,RORC,TOP2A
		Coexpression Atlas	GSM854303_500	Myeloid Cells, GN.Arth.BM, CD11b+ Ly6-G+, Bone marrow, avg-3	Immgen.org, GSE15907	4.956e-07	0.00183	8.204e-06	7.213e-05	27	420	PADI4,HK3,SORT1,RIN2,LTB4R,MMP8,MMP9,ABCD2,ALOX5,ATG7,OLFM4,APP,MILR1,PPP2R5C,ZNF516,ATP6V0A1,INHBA,ITGAM,CRISPLD2,TCN2,CD177,CAMP,LCN2,TLR2,LHFPL2,IRAK3,LTF
		Coexpression Atlas	GSM399391_100	alpha beta T cells, T.DP.Th, 4+ 8+ TCR-/lo 69-, Thymus, avg-3	Immgen.org, GSE15907	7.575e-07	0.002797	1.243e-05	0.0001093	11	77	SKAP1,GATA3,KIF11,TCF7,LCK,CD3E,CD247,CD6,RORC,TOP2A,CD96
		Coexpression Atlas	GSM538323_100	alpha beta T cells, NKT.4+.Sp, TCRb aGalCer-loaded CD1d-tetramer CD4, Spleen, avg-2	Immgen.org, GSE15907	7.575e-07	0.002797	1.243e-05	0.0001093	11	77	CCR4,CXCR6,SKAP1,ASB2,GATA3,CYSLTR2,LCK,CD3E,CD6,CD40LG,CD96
		Coexpression Atlas	GSM538415_500	alpha beta T cells, T.8Nve.Sp, 4- 8+ 25- 62Lhi 44lo, Spleen, avg-3	Immgen.org, GSE15907	8.418e-07	0.003108	1.375e-05	0.0001209	24	354	TRIO,DYRK2,SELENOW,ZBTB4,ADGRL1,CXCR6,SKAP1,FYN,LDLRAP1,GATA3,ITPKB,TBC1D10C,GPR174,TCF7,LCK,LFNG,TGFBR2,ARL4C,RASGRP1,CD3E,CD247,CD6,CD96,SMAD7
		Coexpression Atlas	GSM476678_100	gamma delta T cells, Tgd.vg2+.act.Sp, TCRd+ Vg2+ CD44+, Spleen, avg-3	Immgen.org, GSE15907	8.65e-07	0.003194	1.394e-05	0.0001226	11	78	TRIO,CXCR6,SKAP1,GATA3,TCF7,LCK,CD3E,CD247,CD6,RORC,CD96
		Coexpression Atlas	GSM605756_100	alpha beta T cells, T.4.Pa.BDC, 4+ 8- BDC+, Pancreas, avg-2	Immgen.org, GSE15907	8.65e-07	0.003194	1.394e-05	0.0001226	11	78	ADGRL1,SLAMF1,SKAP1,GATA3,GPR174,TCF7,LCK,CD3E,CD247,CD6,CD96
		Coexpression Atlas	GSM399394_500	alpha beta T cells, T.DP69+.Th, 4+ 8+ TCRlo/int 69+, Thymus, avg-3	Immgen.org, GSE15907	8.653e-07	0.003195	1.394e-05	0.0001226	22	305	TRIO,SCD,CCR4,ADGRL1,DGKD,SLAMF1,IGF2BP3,SKAP1,FYN,SYTL2,GATA3,ITPKB,GPR174,TCF7,LCK,RASGRP1,CD3E,CD247,CD6,CD40LG,RORC,CD96
		Coexpression Atlas	GSM791119_500	Stem Cells, SC.GMP.BM, Lineage- sca1- ckithi CD34+ FcgRhi, Bone marrow, avg-3	Immgen.org, GSE15907	8.685e-07	0.003206	1.394e-05	0.0001226	26	406	HK3,MCM2,MCM10,RRM2,SORT1,ABCD2,ALOX5,MPO,DTL,BIRC5,SPAG5,CTSG,MYBL2,PRTN3,TIFAB,CREG1,BUB1B,E2F8,PAFAH2,EXO1,ELANE,IRAK3,CDC6,RPA2,TOP2A,STOM
		Coexpression Atlas	GSM538409_500	alpha beta T cells, T.8Nve.MLN, 4- 8+ 25- 62Lhi 44lo, Lymph Node, avg-3	Immgen.org, GSE15907	9.305e-07	0.003435	1.487e-05	0.0001307	24	356	TRIO,DYRK2,EVL,ADGRL1,SLC2A4RG,CXCR6,SKAP1,FYN,LDLRAP1,GATA3,ITPKB,GPR174,TCF7,AFF3,LCK,LFNG,TGFBR2,ARL4C,RASGRP1,CD3E,CD247,CD6,CD96,SMAD7
		Coexpression Atlas	GSM854315_500	Myeloid Cells, MF.169+11chi.SLN, CD11b+ CD169+ CD11chigh, Lymph Node, avg-2	Immgen.org, GSE15907	1.097e-06	0.004051	1.746e-05	0.0001535	25	385	TRIO,RRM2,RIN2,TNS3,FLT3,FGD2,APP,ERLIN1,CD200R1,CCDC88A,RASGEF1B,ASB2,CD244,TIFAB,ITGAM,RGL1,C1QC,KIF11,CASS4,GRN,TGM2,TLR2,LRP1,TOP2A,STOM
		Coexpression Atlas	GSM605850_500	Myeloid Cells, MF.II-480hi.PC, F4/80hi CD115hi CD11b+ MHC II- CD11c-, Peritoneal Cavity, avg-3	Immgen.org, GSE15907	1.116e-06	0.004121	1.769e-05	0.0001555	27	438	PADI4,TLR7,SORT1,RIN2,MERTK,ABCD2,ALOX5,APLP2,NIBAN2,APP,RAB11FIP5,CTSD,HDAC9,PRTN3,CD244,ITGA9,CREG1,ITGAM,CYFIP1,C1QC,C3AR1,TCN2,GRN,CD38,LRP1,IRAK3,STOM
		Coexpression Atlas	GSM605843_500	Plasmacytoid, DC.pDC.8-.Sp, GR1-PE CD11c-eFluor750 CD8-eFluor480 CD45-APC B220, Spleen, avg-3	Immgen.org, GSE15907	1.143e-06	0.00422	1.796e-05	0.0001579	26	412	MAN2A2,TLR7,SORT1,SCN3A,CDIP1,FLT3,FGD2,PRR5,GAS7,MILR1,CCDC88A,FYN,IL10RA,HDAC9,KCTD12,ABHD15,ARHGAP24,CD244,TIFAB,INPP4A,RGL1,CYFIP1,GNS,GRN,CD38,GNB4
		Coexpression Atlas	GSM605828_500	Myeloid Cells, DC.8+.Th, CD11b-FITC CD4-PE MHCII-APC CD11c-eFluor780 CD8-eF, Thymus, avg-3	Immgen.org, GSE15907	1.143e-06	0.00422	1.796e-05	0.0001579	26	412	PRR5L,PDE1B,RRM2,MKI67,ASPM,TNS3,FLT3,FGD2,DTL,APP,ERLIN1,CCDC88A,TPX2,RASGEF1B,ASB2,CD244,TIFAB,KIF4A,BUB1,BUB1B,KIF11,GRN,CEP55,GNB4,TOP2A,HELLS
		Coexpression Atlas	GSM538374_100	alpha beta T cells, T.4Nve.LN, 4+ 8- 25- 62Lhi 44lo, Lymph Node, avg-3	Immgen.org, GSE15907	1.25e-06	0.004614	1.949e-05	0.0001713	9	51	SKAP1,GATA3,TCF7,LCK,CD3E,CD247,CD6,CD40LG,CD96
		Coexpression Atlas	GSM854271_500	Myeloid Cells, DC.103-11b+24-.Lu, MHCII+ CD11c+ CD103- CD11b+ CD24-, Lung, avg-2	Immgen.org, GSE15907	1.251e-06	0.004618	1.949e-05	0.0001713	26	414	TLR7,RIN2,MERTK,ALOX5,TNS3,FLT3,FGD2,GAS7,APP,MILR1,CCDC88A,RASGEF1B,IL10RA,TIFAB,ITGA9,ITGAM,STAB1,RGL1,CYFIP1,C1QC,C3AR1,GRN,TGM2,TLR2,LRP1,STOM
		Coexpression Atlas	GSM538228_500	B cells, B1b.PC, IgD+ IgM+ CD19+ CD43+ CD5- CD45R+, Peritoneal Cavity, avg-2	Immgen.org, GSE15907	1.272e-06	0.004697	1.966e-05	0.0001728	23	337	TLR7,NIBAN3,SCD,NR3C2,CHST7,FGD2,PRR5,GAS7,DGKD,PLPP3,PRKCE,SP100,ITGAM,FCRL1,GPR174,GNS,AFF3,LAMC1,EBF1,GPR183,RASGRP1,CD38,IRAK3
		Coexpression Atlas	GSM476672_100	gamma delta T cells, Tgd.Sp, TCRd+ CD3e+, Spleen, avg-3	Immgen.org, GSE15907	1.272e-06	0.004698	1.966e-05	0.0001728	11	81	CD163,MERTK,CXCR6,SKAP1,GATA3,C1QC,TCF7,LCK,CD3E,CD247,CD96
		Coexpression Atlas	GSM605846_500	Myeloid Cells, GN.BM, CD11b+ Ly6-G+, Bone marrow, avg-4	Immgen.org, GSE15907	1.308e-06	0.00483	2.004e-05	0.0001762	26	415	PADI4,HK3,SORT1,RIN2,LTB4R,MMP8,MMP9,ABCD2,ALOX5,ATG7,OLFM4,APP,MILR1,ZNF516,ATP6V0A1,INHBA,ITGAM,CRISPLD2,TCN2,CD177,CAMP,LCN2,TLR2,LHFPL2,IRAK3,LTF
		Coexpression Atlas	GSM854299_500	Plasmacytoid, DC.pDC.8+.SLN, B220-FITC CD45-APC CD11c-eFluor780 GR1-PE CD8-eFlu, Lymph Node, avg-3	Immgen.org, GSE15907	1.308e-06	0.00483	2.004e-05	0.0001762	26	415	MAN2A2,TLR7,SORT1,SCN3A,CDIP1,FLT3,FGD2,PRR5,GAS7,MILR1,CCDC88A,FYN,IL10RA,HDAC9,KCTD12,ABHD15,ARHGAP24,CD244,TIFAB,INPP4A,RGL1,CYFIP1,GNS,GRN,CD38,GNB4
		Coexpression Atlas	gudmap_developingGonad_e16.5_epididymis_1000	DevelopingGonad_e16.5_epididymis_emap-29702_top-relative-expression-ranked_1000	Gudmap Mouse MOE430.2	1.42e-06	0.005244	2.167e-05	0.0001905	39	790	NCOA3,KLF12,TRIO,MEF2A,FBN2,SCD,ASPM,PIP5K1A,C1QTNF7,NDST1,SELENOW,COPA,ADAMTS2,ZBTB4,CHD8,MYBL1,INHBA,KIF1B,CDCA2,PTPRK,DIAPH2,CRISPLD2,DPYD,DNAJC13,AFF3,SLITRK4,DIDO1,LCN2,TEF,TGM2,EIF4G1,LRP1,LHFPL2,GNB4,PCDH9,TOP1,TOP2A,MAF,HELLS
		Coexpression Atlas	GSM538252_500	Myeloid Cells, DC.8+.MLN, CD11b-FITC CD4-PE CD11c-Alexa750 CD8a-PacificBlue, Lymph Node, avg-3	Immgen.org, GSE15907	1.633e-06	0.006031	2.482e-05	0.0002182	26	420	TRAF1,PRR5L,HK3,PDE1B,MKI67,TNS3,FLT3,FGD2,CLIC4,APP,ADAM22,ERLIN1,CCDC88A,ZNF516,RASGEF1B,ASB2,IL10RA,HDAC9,CD244,TIFAB,CREG1,GNS,CCSER1,GRN,GNB4,STOM
		Coexpression Atlas	GSM399400_500	alpha beta T cells, T.DPsm.Th, 4+ 8+ TCR-/lo FSClo, Thymus, avg-3	Immgen.org, GSE15907	1.719e-06	0.006345	2.6e-05	0.0002286	23	343	ABI3,MEF2A,SCD,AGFG2,CCR4,CERK,DGKD,SLAMF1,SKAP1,MYO10,GATA3,USP3,TDRKH,TCF7,CAPN3,AFF3,LCK,RASGRP1,CD3E,CD247,CD6,RORC,CD96
		Coexpression Atlas	GSM605790_100	gamma delta T cells, Tgd.vg2+.Sp.TCRbko, TCRd+ Vg2+ CD44-, Spleen, avg-3	Immgen.org, GSE15907	1.84e-06	0.006792	2.761e-05	0.0002427	11	84	TRIO,CXCR6,SKAP1,GATA3,TCF7,LCK,LFNG,CD3E,CD247,CD6,CD96
		Coexpression Atlas	GSM791124_100	B cells, MLP.BM, CD19- IgM- CD43+ CD24- AA4.1+ CD45R- CD117+ IL7R-, Bone marrow, avg-2	Immgen.org, GSE15907	1.84e-06	0.006792	2.761e-05	0.0002427	11	84	HK3,MPO,FLT3,DTL,CTSG,PRTN3,TIFAB,LCN2,ELANE,LTF,HELLS
		Coexpression Atlas	gudmap_kidney_e10.5_UretericTip_HoxB7_k4_1000	kidney_e10.5_UretericTip_HoxB7_k-means-cluster#4_top-relative-expression-ranked_1000	Gudmap Mouse MOE430.2	2.196e-06	0.008106	3.282e-05	0.0002885	23	348	PRR5L,HMGB3,MCM10,RRM2,TTK,SORT1,FBN2,SCD,RBM15B,KLHL14,TICRR,MTHFD1L,SPAG5,TPX2,KIF4A,BUB1,BUB1B,KIF11,ARL4C,CD38,EXO1,TOP2A,HELLS
		Coexpression Atlas	GSM791108_500	Stem Cells, SC.MEP.BM, Lineage- Kit+ Sca1- CD34- FcgR-/low, Bone marrow, avg-2	Immgen.org, GSE15907	2.285e-06	0.008435	3.401e-05	0.000299	25	401	HMGB3,MCM10,RRM2,TTK,MKI67,ASPM,DTL,BIRC5,XK,SPAG5,TPX2,KIF4A,CREG1,BUB1,BUB1B,KIF11,ABCB6,E2F8,EXO1,CKAP2L,GNB4,CDC6,TOP2A,STOM,HELLS
		Coexpression Atlas	GSM404003_100	CD positive, CD4 Test CJ, 4+8-B220-, Spleen, avg-2	Immgen.org, GSE15907	2.42e-06	0.008936	3.574e-05	0.0003142	9	55	SKAP1,GATA3,TCF7,LCK,CD3E,CD247,CD6,CD40LG,CD96
		Coexpression Atlas	GSM538368_100	alpha beta T cells, T.4Mem44h62l.LN, CD4 TCRb CD44hi CD62Llo, Lymph Node, avg-3	Immgen.org, GSE15907	2.42e-06	0.008936	3.574e-05	0.0003142	9	55	CCR4,SKAP1,GATA3,TCF7,LCK,CD3E,CD6,CD40LG,CD96
		Coexpression Atlas	GSM538210_500	B cells, B.MZ.Sp, IgD+ IgM+ CD45R+ CD24+ CD19+ AA4.1- CD23- CD21.35+, Spleen, avg-1	Immgen.org, GSE15907	2.601e-06	0.009603	3.826e-05	0.0003363	22	326	TLR7,NIBAN3,SCD,KLHL14,NDST1,FGD2,PRR5,PLPP3,RASGEF1B,PRKCE,ASB2,ARHGAP24,RAPGEF5,STAP1,FCRL1,GPR174,TMEM131L,GNS,EBF1,GPR183,CD38,IRAK3
		Coexpression Atlas	GSM605778_100	gamma delta T cells, Tgd.vg1+vd6+.Th.TCRbko, TCRd+ Vg1.1+ Vd6.3+, Thymus, avg-3	Immgen.org, GSE15907	2.76e-06	0.01019	4.028e-05	0.0003541	10	71	CCR4,CXCR6,SKAP1,GATA3,TCF7,LCK,CD3E,CD247,CD6,CD96
		Coexpression Atlas	GSM605811_100	gamma delta T cells, Tgd.vg5-.IEL, CD8a+ CD8b- TCRgd+ Vg5- CD44lo, Small Intestine, avg-3	Immgen.org, GSE15907	2.76e-06	0.01019	4.028e-05	0.0003541	10	71	CD200R1,CXCR6,SKAP1,ASB2,CD244,SYTL2,LCK,CD3E,CD38,CD96
		Coexpression Atlas	GSM403986_100	CD positive, CD4 Test NA, 4+8-B220-, Spleen, avg-1	Immgen.org, GSE15907	2.829e-06	0.01045	4.113e-05	0.0003616	9	56	SKAP1,GATA3,TCF7,LCK,CD3E,CD247,CD6,CD40LG,CD96
		Coexpression Atlas	GSM605840_500	Plasmacytoid, DC.pDC.8+.Sp, GR1-PE CD11c-eFluor750 CD8-eFluor480 CD45-APC B220, Spleen, avg-3	Immgen.org, GSE15907	3.244e-06	0.01198	4.697e-05	0.0004129	25	409	MAN2A2,TLR7,SORT1,SCN3A,CDIP1,FLT3,FGD2,PRR5,GAS7,MILR1,CCDC88A,FYN,IL10RA,HDAC9,KCTD12,ABHD15,ARHGAP24,CD244,TIFAB,INPP4A,RGL1,GNS,GRN,CD38,GNB4
		Coexpression Atlas	GSM605763_100	alpha beta T cells, T.4.TI.B16, 4+ 8- TCR+ 45+, B16 Melanoma Tumor, avg-3	Immgen.org, GSE15907	3.297e-06	0.01217	4.754e-05	0.000418	9	57	SKAP1,GATA3,TCF7,LCK,CD3E,CD247,CD6,CD40LG,CD96
		Coexpression Atlas	GSM854297_500	Plasmacytoid, DC.pDC.8+.MLN, B220-FITC CD45-APC CD11c-eFluor780 GR1-PE CD8-eFlu, Lymph Node, avg-2	Immgen.org, GSE15907	3.387e-06	0.0125	4.866e-05	0.0004277	25	410	MAN2A2,TLR7,SORT1,SCN3A,CDIP1,FLT3,FGD2,PRR5,GAS7,CCDC88A,FYN,IL10RA,HDAC9,KCTD12,ABHD15,ARHGAP24,CD244,TIFAB,INPP4A,RGL1,CYFIP1,GNS,GRN,CD38,GNB4
		Coexpression Atlas	PP_HSC_500	PP_HSC_top-relative-expression-ranked_500	PCBC	3.468e-06	0.0128	4.963e-05	0.0004363	28	493	PADI4,NCR3,MFNG,FCER1A,MPO,FLT3,XK,SLC2A5,IGHD,IGHM,SKAP1,CTSG,IL16,PRTN3,CD244,STAP1,STAB1,CD84,TBC1D10C,GPR174,VNN1,CASS4,HBD,DOK2,ELANE,CD96,PTGDR2,NCKAP1L
		Coexpression Atlas	GSM399365_100	alpha beta T cells, T.4FP3+25+.Sp, 4+ 8- GFP+ 25+, Spleen, avg-3	Immgen.org, GSE15907	3.575e-06	0.0132	5.057e-05	0.0004445	10	73	TRIO,CCR4,SKAP1,GATA3,TCF7,LCK,CD3E,CD247,CD6,CD96
		Coexpression Atlas	GSM605904_100	alpha beta T cells, T.8Mem.Sp.OT1.d100.LisOva, CD8+ CD45.1+, Spleen, avg-3	Immgen.org, GSE15907	3.575e-06	0.0132	5.057e-05	0.0004445	10	73	CXCR6,SKAP1,SYTL2,GATA3,TCF7,LCK,CD3E,CD247,CD6,CD96
		Coexpression Atlas	GSM605802_100	gamma delta T cells, Tgd.vg5+.act.IEL, CD8a+ CD8b- TCRd+ Vg5+ CD44hi, Small Intestine, avg-3	Immgen.org, GSE15907	3.575e-06	0.0132	5.057e-05	0.0004445	10	73	HIC1,CD200R1,CXCR6,SKAP1,ASB2,CD244,LCK,CD3E,CD38,CD96
		Coexpression Atlas	GSM403987_100	CD positive, CD4 Test DB, 4+8-B220-, Spleen, avg-1	Immgen.org, GSE15907	3.829e-06	0.01414	5.395e-05	0.0004743	9	58	SKAP1,GATA3,TCF7,LCK,CD3E,CD247,CD6,CD40LG,CD96
		Coexpression Atlas	GSM605878_500	Myeloid Cells, Mo.6C-II+.Bl, CD115+ B220- CD43+ Ly6C- MHCIIhi, Blood, avg-2	Immgen.org, GSE15907	3.851e-06	0.01422	5.406e-05	0.0004752	25	413	ABI3,PRR5L,TRIO,TLR7,CD163,RIN2,LTB4R,FLT3,FGD2,NIBAN2,PPARG,APP,MILR1,SIGLEC1,IL10RA,CD244,TIFAB,ITGAM,C1QC,CASS4,GRN,LDLR,TGM2,LRP1,STOM
		Coexpression Atlas	GSM605770_500	alpha beta T cells, T.8.Sp.B16, 4- 8+ TCR+ 45+, B16 Melanoma Spleen, avg-3	Immgen.org, GSE15907	4.043e-06	0.01493	5.654e-05	0.000497	22	335	DYRK2,CXCR6,SKAP1,LDLRAP1,KIF1B,GATA3,PITPNC1,ITPKB,GPR174,TCF7,AFF3,PPP1R13B,LCK,LFNG,ARL4C,RASGRP1,CD3E,CD247,CD6,LEPROTL1,CD96,SMAD7
		Coexpression Atlas	GSM854309_500	Myeloid Cells, GN.Thio.PC, CD11b+ Ly6-G+, Peritoneal Cavity, avg-3	Immgen.org, GSE15907	4.372e-06	0.01614	6.091e-05	0.0005355	25	416	PADI4,PRR5L,HK3,ZNF608,RIN2,MMP8,MMP9,ABCD2,ALOX5,ATG7,OLFM4,APP,CTSD,ATP6V0A1,MARCKSL1,CREG1,ITGAM,CD84,CYFIP1,CASS4,CD177,LCN2,TGM2,TLR2,IRAK3
		Coexpression Atlas	GSM605766_100	alpha beta T cells, T.4FP3-.Sp, 4+ 8- GFP- 44lo, Spleen, avg-3	Immgen.org, GSE15907	4.433e-06	0.01637	6.152e-05	0.0005409	9	59	SKAP1,GATA3,TCF7,LCK,CD3E,CD247,CD6,CD40LG,CD96
		Coexpression Atlas	GSM605753_100	alpha beta T cells, T.4.LN.BDC, 4+ 8- BDC+, Lymph Node, avg-3	Immgen.org, GSE15907	4.59e-06	0.01695	6.323e-05	0.0005559	10	75	ADGRL1,SKAP1,GATA3,TCF7,LCK,CD3E,CD247,CD6,CD40LG,CD96
		Coexpression Atlas	GSM605773_100	alpha beta T cells, T.8.TI.B16, 4- 8+ TCR+ 45+, B16 Melanoma Tumor, avg-2	Immgen.org, GSE15907	4.59e-06	0.01695	6.323e-05	0.0005559	10	75	CXCR6,SKAP1,SYTL2,KIF11,LCK,RGS16,CD3E,CD6,CD96,HELLS
		Coexpression Atlas	GSM476681_100	gamma delta T cells, Tgd.vg2-.act.Sp, TCRd+ Vg2- CD44+, Spleen, avg-3	Immgen.org, GSE15907	5.185e-06	0.01914	7.116e-05	0.0006256	10	76	TRIO,CXCR6,SKAP1,GATA3,TCF7,LCK,CD3E,CD247,CD6,CD96
		Coexpression Atlas	GSM538211_500	B cells, B.MZ.Sp, IgD+ IgM+ CD45R+ CD24+ CD19+ AA4.1- CD23- CD21/35+, Spleen, avg-2	Immgen.org, GSE15907	5.374e-06	0.01984	7.348e-05	0.000646	22	341	TLR7,NIBAN3,SCD,KLHL14,NDST1,FGD2,PRR5,PLPP3,RASGEF1B,PRKCE,ASB2,ARHGAP24,RAPGEF5,STAP1,FCRL1,GPR174,TMEM131L,GNS,EBF1,GPR183,CD38,IRAK3
		Coexpression Atlas	GSM538401_100	alpha beta T cells, T.8Mem.Sp.OT1.d106.VSVOva, CD8+ CD45.1+, Spleen, avg-2	Immgen.org, GSE15907	5.846e-06	0.02158	7.935e-05	0.0006975	10	77	CXCR6,SKAP1,SYTL2,GATA3,GPR174,TCF7,LCK,CD3E,CD6,CD96
		Coexpression Atlas	GSM538354_100	B cells, proB.FrA.BM, AA4.1+ CD117+ IL7R+ CD45R+ CD24- CD19- IgM-, Bone marrow, avg-1	Immgen.org, GSE15907	5.846e-06	0.02158	7.935e-05	0.0006975	10	77	MKI67,MPO,FLT3,DTL,BIRC5,BUB1,KIF11,EBF1,LCN2,TOP2A
		Coexpression Atlas	GSM404000_100	CD positive, CD4 Test JS, 4+8-B220-, Spleen, avg-3	Immgen.org, GSE15907	5.889e-06	0.02174	7.964e-05	0.0007002	9	61	SKAP1,GATA3,TCF7,LCK,CD3E,CD247,CD6,CD40LG,CD96
		Coexpression Atlas	facebase_RNAseq_e10.5_NeuroEpith_central_2500_K4	facebase_RNAseq_e10.5_NeuroEpith_central_2500_K4	Gudmap RNAseq	6.108e-06	0.02255	8.23e-05	0.0007235	55	1370	EPHB2,CDKN1B,KLF12,VRK3,MCM2,RRM2,NIBAN3,AMIGO1,SORT1,CRACD,MKI67,ASPM,RBM15B,AGFG2,KLHL14,UBE2J1,TICRR,FGD2,HIPK2,MYRIP,XK,SPAG5,CCDC88A,TPX2,RASGEF1B,SMARCD3,CLSPN,MYBL1,MYBL2,PRTN3,MYO10,KIF1B,CDCA2,STOX2,BUB1,DIAPH2,USP3,MYRF,KIF11,GPD2,CACNA1A,CYSLTR2,SLITRK4,E2F1,TEF,SHISA4,E2F8,CEP55,EXO1,EHMT1,CKAP2L,TOP1,TOP2A,STOM,HELLS
		Coexpression Atlas	GSM605827_500	Myeloid Cells, DC.8+.Sp, CD11b CD45 CD4 CD11c CD8a, Spleen, avg-1	Immgen.org, GSE15907	6.146e-06	0.02269	8.251e-05	0.0007253	24	397	CDKN1B,PRR5L,HK3,PDE1B,SORT1,TNS3,FLT3,FGD2,ADAM22,ERLIN1,CD200R1,CCDC88A,ZNF516,RASGEF1B,ASB2,IL10RA,CD244,TIFAB,CREG1,FCRL1,CCSER1,CD38,STOM,HELLS
		Coexpression Atlas	GSM403995_100	CD positive, CD4 Control, 4+ 8- B220-, Spleen, avg-4	Immgen.org, GSE15907	6.52e-06	0.02407	8.721e-05	0.0007667	8	47	SKAP1,GATA3,TCF7,LCK,CD3E,CD247,CD6,CD96
		Coexpression Atlas	GSM605907_100	alpha beta T cells, T.8Mem.Sp.OT1.d45.LisOva, CD8+ CD45.1+, Spleen, avg-2	Immgen.org, GSE15907	6.578e-06	0.02429	8.768e-05	0.0007708	10	78	CXCR6,SKAP1,SYTL2,GATA3,TCF7,LCK,CD3E,CD247,CD6,CD96
		Coexpression Atlas	facebase_RNAseq_e10.5_NeuroEpith_central_2500	facebase_RNAseq_e10.5_NeuroEpith_central_2500	Gudmap RNAseq	6.927e-06	0.02558	9.2e-05	0.0008088	62	1621	EPHB2,CDKN1B,KLF12,VRK3,MCM2,RRM2,NIBAN3,AMIGO1,SORT1,CRACD,MFNG,MKI67,ASPM,RBM15B,AGFG2,KLHL14,UBE2J1,TICRR,FGD2,HIPK2,MYRIP,XK,SLC1A3,SPAG5,CCDC88A,TPX2,RASGEF1B,SMARCD3,CLSPN,MYBL1,MYBL2,PRTN3,MYO10,KIF1B,BCAT1,PTGER4,CDCA2,STOX2,BUB1,DIAPH2,USP3,MYRF,KIF11,GPD2,CACNA1A,CYSLTR2,SLITRK4,E2F1,TEF,SHISA4,LFNG,E2F8,CEP55,ARL4C,CBX7,EXO1,EHMT1,CKAP2L,TOP1,TOP2A,STOM,HELLS
		Coexpression Atlas	GSM605886_500	Myeloid Cells, Mo.6C-IIint.Bl, CD115+ B220- CD43- Ly6C- MHCIIint, Blood, avg-5	Immgen.org, GSE15907	6.976e-06	0.02575	9.231e-05	0.0008115	24	400	CDKN1B,ABI3,PRR5L,TLR7,SORT1,RIN2,ABCD2,ALOX5,PPARG,APP,MILR1,CCDC88A,IL10RA,CD244,TIFAB,CREG1,ITGAM,STAP1,DIAPH2,TGM2,TLR2,LRP1,IRAK3,STOM
		Coexpression Atlas	gudmap_kidney_e10.5_UretericTrunk_HoxB7_k2_1000	kidney_e10.5_UretericTrunk_HoxB7_k-means-cluster#2_top-relative-expression-ranked_1000	Gudmap Mouse MOE430.2	7.254e-06	0.02678	9.564e-05	0.0008408	19	271	PRR5L,RRM2,TTK,SCD,KLHL14,BIRC5,TPX2,SCUBE3,CLSPN,MYBL2,KIF4A,BUB1,BUB1B,KIF11,CEP55,ARL4C,CD38,CKAP2L,HELLS
		Coexpression Atlas	GSM605784_100	gamma delta T cells, Tgd.vg1+vd6-.Th.TCRbko, TCRd+ Vg1.1+, Thymus, avg-3	Immgen.org, GSE15907	7.389e-06	0.02728	9.673e-05	0.0008504	10	79	RRM2,CCR4,SKAP1,GATA3,TCF7,LCK,CD3E,CD247,CD6,CD96
		Coexpression Atlas	GSM538389_100	alpha beta T cells, T.8Eff.Sp.OT1.d6.VSVOva, CD8+ CD45.1+, Spleen, avg-3	Immgen.org, GSE15907	7.389e-06	0.02728	9.673e-05	0.0008504	10	79	CXCR6,SKAP1,GATA3,ITGAM,TCF7,LCK,CD3E,CD247,CD6,CD96
		Coexpression Atlas	GSM538297_500	NK cells, NK.DAP12-.Sp, NK1.1+ CD3-, Spleen, avg-3	Immgen.org, GSE15907	7.585e-06	0.028	9.895e-05	0.0008699	24	402	KLF12,PRR5L,TRIO,PRR5,GAS7,APLP2,SKAP1,CTSD,FYN,IL10RA,CD244,SYTL2,GATA3,PITPNC1,ITGAM,GPR174,KLRB1,CYSLTR2,TCF7,DOK2,LCK,LFNG,CD247,CD96
		Coexpression Atlas	GSM854269_500	Myeloid Cells, DC.103-11b+24+.Lu, MHCII+ CD11c+ CD103- CD11b+ CD24+, Lung, avg-2	Immgen.org, GSE15907	8.242e-06	0.03043	0.0001071	0.0009419	24	404	CD163,SCD,ALOX5,FLT3,FGD2,NIBAN2,APP,CD200R1,CCDC88A,RASGEF1B,TRERF1,KCTD12,CD244,TIFAB,MARCKSL1,ITGAM,PTGER4,C1QC,C3AR1,LDLR,TGM2,TLR2,LRP1,STOM
		Coexpression Atlas	GSM605799_100	gamma delta T cells, Tgd.vg2-24ahi.Th.TCRbko, TCRd+ Vg2- CD24+, Thymus, avg-3	Immgen.org, GSE15907	8.284e-06	0.03058	0.0001073	0.0009434	10	80	CCR4,CXCR6,SKAP1,GATA3,TCF7,LCK,CD3E,CD247,CD6,CD96
		Coexpression Atlas	GSM538222_500	B cells, B1a.PC, IgD+ IgM+ CD19+ CD43+ CD5+ CD45R+, Peritoneal Cavity, avg-3	Immgen.org, GSE15907	8.568e-06	0.03163	0.0001106	0.0009724	21	325	TLR7,NIBAN3,SCD,NR3C2,VARS1,FGD2,PRR5,GAS7,PLPP3,PRKCE,ITGAM,FCRL1,CYFIP1,GNS,AFF3,LAMC1,EBF1,GPR183,RASGRP1,CD38,IRAK3
		Coexpression Atlas	GSM538398_100	alpha beta T cells, T.8Mem.Sp, 4- 8+ 25- 44hi 122hi, Spleen, avg-3	Immgen.org, GSE15907	8.834e-06	0.03262	0.0001136	0.0009991	9	64	CXCR6,SKAP1,GATA3,GPR174,TCF7,LCK,CD3E,CD6,CD96
		Coexpression Atlas	GSM538258_500	Myeloid Cells, DC.8+.Sp, CD11b CD4 CD45 CD11c CD8a, Spleen, avg-2	Immgen.org, GSE15907	9.324e-06	0.03442	0.0001195	0.001051	24	407	TRAF1,PRR5L,HK3,PDE1B,TNS3,FLT3,FGD2,ERLIN1,CD200R1,CCDC88A,ZNF516,RASGEF1B,ASB2,IL10RA,HDAC9,CD244,TIFAB,CREG1,RGL1,GNS,CCSER1,GRN,STOM,HELLS
		Coexpression Atlas	GSM605823_500	Myeloid Cells, DC.103-11b+.PolyIC.Lu, CD45 MHCII CD11c CD103 CD11b, Lung, avg-3	Immgen.org, GSE15907	1.012e-05	0.03735	0.0001292	0.001136	24	409	CD163,RIN2,MERTK,ALOX5,FLT3,CLIC4,APP,MILR1,CCDC88A,RASGEF1B,IL10RA,ATP6V0A1,CD244,ADAM9,MARCKSL1,ITGAM,C1QC,C3AR1,CASS4,LDLR,TGM2,TLR2,LRP1,STOM
		Coexpression Atlas	GSM538398_500	alpha beta T cells, T.8Mem.Sp, 4- 8+ 25- 44hi 122hi, Spleen, avg-3	Immgen.org, GSE15907	1.026e-05	0.03787	0.0001306	0.001148	20	303	TRAF1,CRYBG1,DYRK2,CXCR6,SKAP1,FYN,SP100,SYTL2,GATA3,GPR174,TCF7,AFF3,GPR183,LCK,LFNG,ARL4C,CD3E,CD247,CD6,CD96
		Coexpression Atlas	GSM538395_500	alpha beta T cells, T.8Mem.LN, CD8 TCRb CD44high CD122high, Lymph Node, avg-3	Immgen.org, GSE15907	1.032e-05	0.0381	0.0001309	0.001151	21	329	TRIO,CRYBG1,ADGRL1,CXCR6,SKAP1,FYN,SYTL2,GATA3,GPR174,TCF7,GPR183,LCK,LFNG,ARL4C,CD3E,CD247,CD6,CBX7,LY9,CD96,SMAD7
		Coexpression Atlas	gudmap_developingGonad_e12.5_testes_k4_1000	DevelopingGonad_e12.5_testes_emap-29069_k-means-cluster#4_top-relative-expression-ranked_1000	Gudmap Mouse MOE430.2	1.052e-05	0.03884	0.000133	0.001169	8	50	CORO1C,HIPK2,IGF2BP3,SNRPN,MYRF,EXO1,HBG2,TOP2A
		Coexpression Atlas	GSM538239_500	Myeloid Cells, DC.103-11b+.Lv, CD45+ CD11c+ MHC-II + CD11b high CD103-, Liver, avg-3	Immgen.org, GSE15907	1.097e-05	0.0405	0.0001377	0.001211	24	411	TLR7,RIN2,MERTK,TNS3,FLT3,APP,CCDC88A,PLPP3,RASGEF1B,IL10RA,TIFAB,ITGA9,ITGAM,STAB1,RGL1,C1QC,C3AR1,TCN2,GRN,TGM2,CD38,TLR2,LRP1,STOM
		Coexpression Atlas	GSM538312_500	NK cells, NK.MCMV7.Sp, CD3-,NK1.1+, Spleen, avg-3	Immgen.org, GSE15907	1.097e-05	0.0405	0.0001377	0.001211	24	411	CDKN1B,KLF12,PRR5L,CRYBG1,GAS7,SKAP1,CTSD,FYN,IL10RA,CD244,SYTL2,GATA3,PITPNC1,ITGAM,GPR174,USP3,KLRB1,CYSLTR2,DOK2,LCK,LFNG,CD247,CD38,CD96
		Coexpression Atlas	GSM538260_500	Myeloid Cells, DC.8+.Sp, CD11b CD11c CD45 CD8a CD4, Spleen, avg-2	Immgen.org, GSE15907	1.142e-05	0.04216	0.0001429	0.001256	24	412	CDKN1B,TRAF1,PRR5L,HK3,PDE1B,TNS3,FLT3,FGD2,ADAM22,ERLIN1,CCDC88A,ZNF516,RASGEF1B,ASB2,IL10RA,HDAC9,CD244,TIFAB,CREG1,GNS,CCSER1,CD38,STOM,HELLS
		Coexpression Atlas	GSM404003_500	CD positive, CD4 Test CJ, 4+8-B220-, Spleen, avg-2	Immgen.org, GSE15907	1.154e-05	0.04262	0.000144	0.001266	19	280	CDKN1B,SLAMF1,CD200R1,SKAP1,SP100,MYO10,KIF1B,SYTL2,GATA3,GPR174,TCF7,GPR183,LCK,CD3E,CD247,CD6,CD40LG,CD96,SMAD7
		Coexpression Atlas	gudmap_developingLowerUrinaryTract_e14.5_ urogenital sinus_1000_k4	DevelopingLowerUrinaryTract_e14.5_ urogenital sinus_emap-5517_k-means-cluster#4_top-relative-expression-ranked_1000	Gudmap Mouse MOE430.2	1.16e-05	0.04284	0.0001442	0.001268	23	385	KLF12,RABGAP1,FBN2,NDST1,HIPK2,DGKD,YWHAG,NOL4L,VCAN,PRKCE,MYCBP2,MYO10,KIF1B,RGL1,STOX2,PTPN11,PTPRK,SLITRK4,LAMC1,EIF4G1,LHFPL2,HBG2,HDLBP
		Coexpression Atlas	GSM538323_500	alpha beta T cells, NKT.4+.Sp, TCRb aGalCer-loaded CD1d-tetramer CD4, Spleen, avg-2	Immgen.org, GSE15907	1.239e-05	0.04575	0.0001535	0.00135	21	333	HIC1,CCR4,MMP9,SLAMF1,CXCR6,SKAP1,ASB2,CTSD,SYTL2,GATA3,CYSLTR2,TCF7,DOK2,LCK,CD3E,CD247,CD6,CD40LG,RORA,CD96,MAF
		Coexpression Atlas	GSM538406_500	alpha beta T cells, T.8Nve.LN, 4- 8+ 25- 62Lhi 44lo, Lymph Node, avg-3	Immgen.org, GSE15907	1.296e-05	0.04786	0.0001601	0.001407	21	334	TLR7,DYRK2,CXCR6,SKAP1,FYN,LDLRAP1,ABHD15,SP100,GATA3,ITPKB,GPR174,TCF7,LCK,LFNG,ARL4C,RASGRP1,CD3E,CD247,CD6,CD96,SMAD7
		Coexpression Atlas	GSM791129_100	B cells, MLP.BM, CD19- IgM- CD43+ CD24intermediate AA4.1+ CD45R- CD, Bone marrow, avg-2	Immgen.org, GSE15907	1.431e-05	0.05282	0.0001755	0.001543	10	85	HK3,MPO,FLT3,DTL,CTSG,PRTN3,TIFAB,LCN2,ELANE,HELLS
		Coexpression Atlas	GSM399450_100	B cells, proB.FrBC.BM, CD19+ IgM- CD43+ AA4.1+ CD45R+, Bone marrow, avg-2	Immgen.org, GSE15907	1.431e-05	0.05282	0.0001755	0.001543	10	85	RRM2,NIBAN3,MKI67,DTL,TIFAB,KIF4A,BUB1,KIF11,EBF1,TOP2A
		Coexpression Atlas	GSM399370_100	alpha beta T cells, T.4SP24-.Th, 4+ 8- TCRhi 24-/lo, Thymus, avg-3	Immgen.org, GSE15907	1.641e-05	0.0606	0.0002007	0.001764	8	53	SKAP1,GATA3,TCF7,LCK,CD3E,CD247,CD6,CD96
		Coexpression Atlas	PP_MEP_1000_K3	PP_MEP_top-relative-expression-ranked_1000_k-means-cluster#3	PCBC	1.653e-05	0.06103	0.0002008	0.001765	27	507	MAN2A2,NCR3,MFNG,FCER1A,MPO,IGHM,SKAP1,CTSG,IL16,PRTN3,CD244,CREG1,ITGAM,STAP1,STAB1,TBC1D10C,RASSF5,GPR174,ZFP36L2,C3AR1,ABHD14B,CD38,ELANE,IRAK3,CD96,PTGDR2,NCKAP1L
		Coexpression Atlas	GSM605872_100	Myeloid Cells, Mo.6C+II-.Bl, Cd115+ B220- CD43+ Ly6C+ MHCII-, Blood, avg-3	Immgen.org, GSE15907	1.653e-05	0.06104	0.0002008	0.001765	9	69	TLR7,MMP8,ABCD2,APP,VCAN,CD244,TIFAB,ITGAM,LRP1
		Coexpression Atlas	gudmap_dev gonad_e12.5_M_gudmap_devVasTestis_Flk_1000	dev gonad_e12.5_M_DevVasTestis_Flk_top-relative-expression-ranked_1000	Gudmap Mouse ST 1.0	1.738e-05	0.06416	0.0002104	0.001849	38	847	KLF12,ABI3,PRR5L,CORO1C,MEF2A,MFNG,CORO2B,SRGAP1,NIBAN2,PPP1R2,ZC3H7A,RASGEF1B,FYN,USP6NL,RAPGEF5,MYO10,SYTL2,PITPNC1,ITGA9,ITPKB,STAB1,RGL1,STOX2,VNN1,DIAPH2,C1QC,C3AR1,CCSER1,DNAJC13,PPP1R13B,LAMC1,EBF1,GPR183,RGS16,TGFBR2,CD38,GNB4,NCKAP1L
		Coexpression Atlas	GSM399454_500	Stem Cells, SC.STSL.BM, CD117+ IL7R- CD150- CD48- AA4.1+ CD43+, Bone marrow, avg-3	Immgen.org, GSE15907	1.76e-05	0.06499	0.0002124	0.001867	24	423	KLF12,PADI4,HK3,HMGB3,SORT1,ZNF608,MMP8,MMP9,MPO,FLT3,DTL,PRKCE,PRTN3,CREG1,ITGAM,CD177,CAMP,AFF3,LCN2,TGM2,PAFAH2,ELANE,IRAK3,LTF
		Coexpression Atlas	GSM605761_100	alpha beta T cells, T.4.Sp.B16, 4+ 8- TCR+ 45+, B16 Melanoma Spleen, avg-2	Immgen.org, GSE15907	1.861e-05	0.06873	0.0002224	0.001955	9	70	CCR4,SKAP1,SYTL2,GATA3,LAMC1,LCK,CD3E,CD6,MAF
		Coexpression Atlas	GSM605909_100	CD positive, T.8Nve.Sp.OT1, CD8+ CD45.1+, Spleen, avg-3	Immgen.org, GSE15907	1.861e-05	0.06873	0.0002224	0.001955	9	70	CXCR6,SKAP1,GPR174,TCF7,LCK,CD3E,CD247,CD6,CD96
		Coexpression Atlas	GSM605775_100	gamma delta T cells, Tgd.vg1+vd6+.Th, TCRd+ Vd6.3+ Vg1.1+, Thymus, avg-1	Immgen.org, GSE15907	1.861e-05	0.06873	0.0002224	0.001955	9	70	CCR4,CXCR6,SKAP1,GATA3,TCF7,LCK,CD3E,CD6,CD96
		Coexpression Atlas	GSM538382_100	alpha beta T cells, T.4Nve.Sp, 4+ 8- 25- 62Lhi 44lo, Spleen, avg-4	Immgen.org, GSE15907	1.891e-05	0.06982	0.0002252	0.00198	8	54	SKAP1,TCF7,LCK,CD3E,CD247,CD6,CD40LG,CD96
		Coexpression Atlas	gudmap_developingKidney_e15.5_Peripheral blastema_1000	DevelopingKidney_e15.5_Peripheral blastema_emap-27731_top-relative-expression-ranked_1000	Gudmap Mouse MOE430.2	1.936e-05	0.07147	0.0002298	0.00202	37	819	ZNF597,KLF12,HIC1,PRR5L,RPS6KB1,MCM10,CORO2B,FBN2,SCN3A,AGFG1,ABCD2,ADAMTS2,DTL,OLFM4,SLC1A3,SPAG5,NCOR1,TPX2,MYBL1,KIF1B,CNTLN,ITGA9,CDCA2,RGL1,DPYD,B3GLCT,AFF3,EBF1,HUWE1,CEP55,CKAP2L,CPXM1,IRAK3,RORA,GNB4,CDC6,FILIP1L
		Coexpression Atlas	GSM403994_100	CD positive, CD4 Control, 4+8-B220-, Spleen, avg-2	Immgen.org, GSE15907	2.172e-05	0.08018	0.000257	0.002259	8	55	SKAP1,GATA3,TCF7,LCK,CD3E,CD247,CD6,CD96
		Coexpression Atlas	gudmap_dev gonad_e12.5_M_InterstitTestis_Sma_1000	dev gonad_e12.5_M_InterstitTestis_Sma_top-relative-expression-ranked_1000	Gudmap Mouse ST 1.0	2.269e-05	0.08377	0.0002676	0.002353	36	793	KLF12,TTK,ASPM,C1QTNF7,MERTK,FKBP5,TNS3,ADAMTS2,SELENOM,GAS7,SPAG5,VCAN,TPX2,RASGEF1B,FYN,MYBL1,INHBA,MYO10,KIF4A,GCNT1,ITGA9,STOX2,VNN1,BUB1,BUB1B,LBH,MYRF,AFF3,PPP1R13B,E2F8,CEP55,TGM2,LRP1,CKAP2L,LHFPL2,PCDH9
		Coexpression Atlas	GSM538322_500	alpha beta T cells, NKT.4+.Sp, TCRb aGalCer-loaded CD1d tetramer CD4, Spleen, avg-1	Immgen.org, GSE15907	2.292e-05	0.08461	0.0002695	0.002369	21	347	HIC1,CCR4,MMP9,CXCR6,SKAP1,ASB2,SYTL2,GATA3,CYSLTR2,TCF7,DOK2,LCK,CD3E,CD247,CD6,CD38,CD40LG,RORA,LY9,CD96,MAF
		Coexpression Atlas	GSM605883_500	Myeloid Cells, Mo.6C-II-.Bl, CD115+ B220- CD43- Ly6C- MHCII-, Blood, avg-3	Immgen.org, GSE15907	2.305e-05	0.0851	0.0002702	0.002375	23	402	ABI3,TLR7,MEF2A,SORT1,RIN2,ABCD2,ALOX5,PPARG,APP,MILR1,CCDC88A,IL10RA,CD244,TIFAB,CREG1,ITGAM,STAP1,DIAPH2,TGM2,TLR2,LRP1,IRAK3,STOM
		Coexpression Atlas	GSM605787_100	gamma delta T cells, Tgd.vg2+.Sp, TCRd+ Vg2+ CD44-, Spleen, avg-3	Immgen.org, GSE15907	2.345e-05	0.0866	0.000274	0.002409	9	72	CXCR6,SKAP1,GATA3,TCF7,LCK,CD3E,CD247,CD6,CD96
		Coexpression Atlas	GSM399400_100	alpha beta T cells, T.DPsm.Th, 4+ 8+ TCR-/lo FSClo, Thymus, avg-3	Immgen.org, GSE15907	2.625e-05	0.09692	0.0003057	0.002688	9	73	SKAP1,GATA3,TCF7,LCK,CD3E,CD247,CD6,RORC,CD96
		Coexpression Atlas	gudmap_developingGonad_e14.5_ epididymis_1000	DevelopingGonad_e14.5_ epididymis_emap-29141_top-relative-expression-ranked_1000	Gudmap Mouse MOE430.2	2.801e-05	0.1034	0.0003252	0.002859	36	801	NCOA3,EPS15,KLF12,HIC1,TRIO,SCD,ASPM,PIP5K1A,C1QTNF7,NDST1,SELENOW,COPA,ADAMTS2,FNDC3A,CHD8,MYBL1,INHBA,KIF1B,PTGER4,RGL1,PTPRK,DIAPH2,C1QC,DNAJC13,AFF3,SLITRK4,DIDO1,TGM2,EIF4G1,LRP1,LHFPL2,GNB4,PCDH9,TOP1,MAF,HELLS
		Coexpression Atlas	PCBC_ratio_Bronchial Smooth Muscle_vs_SC_cfr-2X-p05	Bronchial Smooth Muscle_vs_Pluripotent Stem Cells-Confounder_removed-fold2.0_adjp0.05	PCBC_AltAnalyze	3.22e-05	0.1189	0.0003726	0.003276	64	1778	EPHB2,HIC1,CORO1C,MEF2A,STN1,PARP4,ASB6,RIN2,PKM,CRYBG1,STEAP1B,ADAMTSL4,IQGAP3,SDC1,TOM1L2,TPST1,CIB1,ADAMTS2,ZBTB4,SELENOM,CLIC4,APLP2,NIBAN2,H6PD,ERLIN1,HABP4,SLC2A4RG,PLPP3,RAB11FIP5,SMARCD3,MYBL1,KCTD12,ABHD15,SP100,GALNT2,ADAM9,GBA1,PITPNC1,ITFG1,RGL1,SLC38A10,NFATC4,PURA,VAMP2,GNS,DPYD,TCF7,DNAJC13,RB1,LAMC1,GRN,NCSTN,SHISA4,ABHD14B,CEP55,TGFBR2,ARL4C,TGM2,LRP1,CKAP2L,GNB4,STOM,FILIP1L,HDLBP
		Coexpression Atlas	GSM605758_100	alpha beta T cells, T.4.PLN.BDC, 4+ 8- BDC+, Lymph Node, avg-3	Immgen.org, GSE15907	3.27e-05	0.1207	0.0003761	0.003306	9	75	ADGRL1,SKAP1,GATA3,TCF7,LCK,CD3E,CD247,CD6,CD96
		Coexpression Atlas	GSM538385_100	alpha beta T cells, T.8Eff.Sp.OT1.d15.VSVOva, CD8+ CD45.1+, Spleen, avg-2	Immgen.org, GSE15907	3.27e-05	0.1207	0.0003761	0.003306	9	75	CXCR6,SKAP1,GATA3,TCF7,LCK,CD3E,CD247,CD6,CD96
		Coexpression Atlas	gudmap_RNAseq_p2_CD2APMEISWT_2500	gudmap_RNAseq_p2_CD2APMEISWT_2500	Gudmap RNAseq	3.519e-05	0.1299	0.0004035	0.003547	65	1820	SDHAF1,EPS15,KLF12,HIC1,CDK2AP2,ABI3,MAN2A2,PRR5L,TLR7,MEF2A,PARP4,NHERF1,NR3C2,MERTK,ADAMTSL4,TNS3,TOM1L2,CERK,SELENOW,ZBTB4,SELENOM,CLIC4,APLP2,H6PD,PPARG,APP,P4HTM,GPR153,USP6NL,HDAC9,LDLRAP1,SP100,RAPGEF5,MYO10,ADAM9,GATA3,PITPNC1,ITGA7,ITGA9,PTGER4,PTGR3,ITPKB,RASSF5,RGL1,ZFP36L2,PURA,LBH,LOXL3,GNS,CACNA1A,B3GLCT,TCN2,JADE2,GRN,RENBP,EBF1,ABHD14B,TGFBR2,ENHO,LEPROTL1,LRP1,CBX7,IRAK3,SMAD7,MAF
		Coexpression Atlas	PCBC_ratio_CardiacMyocyte_vs_SC_cfr-2X-p05	Cardiac Myocyte Cells_vs_Pluripotent Stem Cells-Confounder_removed-fold2.0_adjp0.05	PCBC_AltAnalyze	3.54e-05	0.1307	0.0004046	0.003557	63	1747	HIC1,MAN2A2,TRIO,CORO1C,TPP1,RIN2,PKM,TNS3,TOM1L2,UBE2J1,NDST1,CIB1,ADAMTS2,ZBTB4,SELENOM,COL5A3,NIBAN2,H6PD,PPARG,IFI27,MILR1,ERLIN1,SLC2A4RG,PLPP3,SCUBE3,RAB11FIP5,SMARCD3,CTSD,KCTD12,LDLRAP1,SP100,ARHGAP24,GALNT2,INHBA,ADAM9,GBA1,CREG1,ITFG1,RGL1,SLC38A10,PNRC1,LOXL3,GNS,DPYD,DNAJC13,B3GLCT,RB1,LAMC1,GRN,NCSTN,SHISA4,ABHD14B,LDLR,CEP55,TGFBR2,ARL4C,TGM2,LRP1,GNB4,STOM,FILIP1L,SMAD7,HDLBP
		Coexpression Atlas	GSM605909_500	CD positive, T.8Nve.Sp.OT1, CD8+ CD45.1+, Spleen, avg-3	Immgen.org, GSE15907	3.622e-05	0.1337	0.0004127	0.003628	21	358	TRAF1,EVL,CXCR6,SKAP1,SP100,GATA3,PITPNC1,GPR174,TCF7,LCK,LFNG,ARL4C,RASGRP1,CD3E,CD247,CD6,LEPROTL1,CD40LG,CBX7,CD96,SMAD7
		Coexpression Atlas	GSM605805_100	gamma delta T cells, Tgd.vg5+.IEL, CD8a+ CD8b- TCRd+ Vg5+ CD44lo, Small Intestine, avg-3	Immgen.org, GSE15907	3.639e-05	0.1344	0.0004134	0.003634	9	76	CD200R1,CXCR6,SKAP1,ASB2,CD244,LCK,CD3E,CD38,CD96
		Coexpression Atlas	PCBC_ratio_Lung Fibroblast_vs_SC_cfr-2X-p05	Lung Fibroblast_vs_Pluripotent Stem Cells-Confounder_removed-fold2.0_adjp0.05	PCBC_AltAnalyze	3.832e-05	0.1415	0.0004339	0.003815	67	1899	HIC1,MAN2A2,TRIO,CORO1C,MEF2A,TPP1,SRGAP1,RIN2,PKM,CRYBG1,STEAP1B,ADAMTSL4,IQGAP3,SDC1,TNS3,TOM1L2,UBE2J1,TPST1,CIB1,COPA,ADAMTS2,ZBTB4,SELENOM,NIBAN2,H6PD,PPARG,ERLIN1,HABP4,SLC2A4RG,PLPP3,RAB11FIP5,SMARCD3,MYBL1,KCTD12,SP100,GALNT2,INHBA,ADAM9,SYTL2,GBA1,ITGA7,ITPKB,ITFG1,RGL1,SLC38A10,NFATC4,PURA,LBH,GNS,DOP1B,CASS4,DPYD,DNAJC13,RB1,GRN,SHISA4,ABHD14B,LDLR,CEP55,TGFBR2,ARL4C,TGM2,LRP1,GNB4,STOM,FILIP1L,HDLBP
		Coexpression Atlas	GSM605894_100	alpha beta T cells, T.8Eff.Sp.OT1.d15.LisOva, CD8+ CD45.1+, Spleen, avg-3	Immgen.org, GSE15907	4.044e-05	0.1493	0.0004551	0.004001	9	77	CXCR6,SKAP1,SYTL2,GATA3,TCF7,LCK,CD3E,CD6,CD96
		Coexpression Atlas	GSM538392_100	alpha beta T cells, T.8Eff.Sp.OT1.d8.VSVOva, CD8+ CD45.1+, Spleen, avg-3	Immgen.org, GSE15907	4.044e-05	0.1493	0.0004551	0.004001	9	77	CXCR6,SKAP1,GATA3,ITGAM,TCF7,LCK,CD3E,CD6,CD96
		Coexpression Atlas	GSM538365_100	alpha beta T cells, T.4Mem.Sp, 4+ 8- 25- 44hi 122lo, Spleen, avg-3	Immgen.org, GSE15907	4.155e-05	0.1534	0.0004648	0.004086	8	60	CXCR6,SKAP1,GATA3,TCF7,LCK,CD3E,CD6,CD96
		Coexpression Atlas	GSM399379_100	alpha beta T cells, T.8SP24-.Th, 4- 8+ TCRhi 24-/lo, Thymus, avg-3	Immgen.org, GSE15907	4.155e-05	0.1534	0.0004648	0.004086	8	60	CXCR6,SKAP1,TCF7,LCK,CD3E,CD247,CD6,CD96
		Coexpression Atlas	GSM854338_500	Myeloid Cells, GN.Arth.SynF, CD11b+ Ly6-G+, Synovial Fluid, avg-3	Immgen.org, GSE15907	4.227e-05	0.1561	0.0004715	0.004145	23	418	PADI4,PRR5L,HK3,ZNF608,MMP8,MMP9,ALOX5,ATG7,APP,ZBTB42,CTSD,ATP6V0A1,MARCKSL1,GCNT1,CREG1,ITGAM,C3AR1,CASS4,TCN2,LCN2,TGM2,TLR2,IRAK3
		Coexpression Atlas	PP_GMP_1000	PP_GMP_top-relative-expression-ranked_1000	PCBC	4.313e-05	0.1592	0.0004796	0.004217	41	983	PADI4,OSCAR,MS4A4A,MFNG,FCER1A,MPO,FLT3,FGD2,SLC2A5,RETN,IGHD,ASGR2,IGHM,CTSG,IL10RA,IL16,PRTN3,CD244,TDRD9,CEACAM6,CREG1,PTGER4,STAP1,STAB1,CD84,TBC1D10C,GPR174,ZFP36L2,VNN1,C3AR1,CASS4,SLITRK4,HBD,DOK2,GPR183,CD38,TLR2,ELANE,IRAK3,CD96,NCKAP1L
		Coexpression Atlas	gudmap_developingGonad_P2_testes_1000	DevelopingGonad_P2_testes_emap-30171_top-relative-expression-ranked_1000	Gudmap Mouse MOE430.2	4.44e-05	0.1639	0.0004923	0.004328	36	819	CORO1C,SCD,C1QTNF7,HSD17B1,FKBP5,NDST1,CERK,SELENOW,ADAMTS2,DTL,SELENOM,PRR5,ADGRL1,APLP2,DGKD,CHD8,IFI27,PLPP3,ASB2,FYN,SNRPN,INHBA,MYO10,SPOCK2,RASSF5,STOX2,SLC38A10,PTPRK,VNN1,EBF1,TEF,CEP55,RORA,RPA2,HCFC1,MAF
		Coexpression Atlas	GSM605891_100	alpha beta T cells, T.8Eff.Sp.OT1.d10.LisOva, CD8+ CD45.1+, Spleen, avg-3	Immgen.org, GSE15907	4.485e-05	0.1656	0.0004958	0.004359	9	78	CXCR6,SKAP1,SYTL2,GATA3,LCK,CD3E,CD6,RORA,CD96
		Coexpression Atlas	GSM476684_100	gamma delta T cells, Tgd.vg2-.Sp, TCRd+ Vg2- CD44-, Spleen, avg-3	Immgen.org, GSE15907	4.967e-05	0.1834	0.0005474	0.004812	9	79	CXCR6,SKAP1,GATA3,TCF7,LCK,CD3E,CD247,CD6,CD96
		Coexpression Atlas	GSM538395_100	alpha beta T cells, T.8Mem.LN, CD8 TCRb CD44high CD122high, Lymph Node, avg-3	Immgen.org, GSE15907	5.288e-05	0.1952	0.0005811	0.005108	8	62	CXCR6,SKAP1,GATA3,TCF7,LCK,CD3E,CD6,CD96
		Coexpression Atlas	GSM538255_500	Myeloid Cells, DC.8+.SLN, CD11b-FITC CD4-PE CD11c-Alexa750 CD8a-PacificBlue, Lymph Node, avg-3	Immgen.org, GSE15907	5.45e-05	0.2012	0.000597	0.005249	23	425	TRAF1,PRR5L,HK3,PDE1B,MKI67,TNS3,FLT3,FGD2,CLIC4,APP,ADAM22,ERLIN1,CCDC88A,ZNF516,RASGEF1B,ASB2,IL10RA,CD244,TIFAB,CCSER1,GRN,GNB4,STOM
		Coexpression Atlas	DevelopingKidney_e15.5_Endothelial cells_emap-29977_1000	DevelopingKidney_e15.5_Endothelial cells_emap-29977_top-relative-expression-ranked_1000	Gudmap Mouse MOE430.2	5.692e-05	0.2102	0.0006218	0.005466	34	764	NCOA3,PRR5L,TRIO,TLR7,MFNG,CORO2B,SRGAP1,CHST7,MPO,CERK,FGD2,HIPK2,SPAG5,NOL4L,IGHM,FAM72A,IL16,MYCBP2,RAPGEF5,PITPNC1,STAB1,RASSF5,RGL1,C1QC,C3AR1,LAMC1,GPR183,LCK,TGFBR2,CD38,TLR2,GNB4,HBG2,NCKAP1L
		Coexpression Atlas	gudmap_dev gonad_e13.5_F_gudmap_devVascOvary_Flk_1000	dev gonad_e13.5_F_DevVascOvary_Flk_top-relative-expression-ranked_1000	Gudmap Mouse ST 1.0	5.975e-05	0.2206	0.0006507	0.005721	36	831	ABI3,PRR5L,MEF2A,MFNG,CORO2B,SRGAP1,NIBAN2,PPP1R2,ZC3H7A,PPP2R5C,PLPP3,FYN,USP6NL,RAPGEF5,MYO10,SYTL2,PITPNC1,CREG1,ITPKB,STAB1,RGL1,STOX2,DIAPH2,C1QC,C3AR1,CCSER1,DNAJC13,PPP1R13B,LAMC1,EBF1,GPR183,RGS16,TGFBR2,CD38,GNB4,NCKAP1L
		Coexpression Atlas	GSM538294_500	NK cells, NK.DAP10-.Sp, NK1.1+ TCRb-, Spleen, avg-3	Immgen.org, GSE15907	6.254e-05	0.2309	0.0006791	0.00597	20	344	CDKN1B,KLF12,PRR5L,GAS7,SKAP1,CTSD,FYN,CD244,SYTL2,GATA3,ITGAM,GPR174,KLRB1,CYSLTR2,TCF7,DOK2,LCK,LFNG,CD247,CD96
		Coexpression Atlas	PCBC_ratio_BronchSmoothMuscl_vs_SC_cfr-2X-p05	Bronchial Smooth Muscle Cells_vs_Pluripotent Stem Cells-Confounder_removed-fold2.0_adjp0.05	PCBC_AltAnalyze	6.305e-05	0.2328	0.0006826	0.006001	66	1893	EPHB2,HIC1,MAN2A2,TRIO,CORO1C,BET1L,PARP4,FBN2,TPP1,SRGAP1,RIN2,PKM,STEAP1B,ADAMTSL4,TNS3,TOM1L2,TPST1,NDST1,CIB1,COPA,ADAMTS2,ZBTB4,SELENOM,APBB1,COL5A3,NIBAN2,H6PD,PPARG,HABP4,SLC2A4RG,PLPP3,ZNF516,RAB11FIP5,SMARCD3,KCTD12,SP100,ARHGAP24,GALNT2,ADAM9,SYTL2,GBA1,PTGER4,ITFG1,RGL1,SLC38A10,NFATC4,VAMP2,LBH,PNRC1,GNS,DPYD,DNAJC13,LAMC1,GRN,NCSTN,SHISA4,ABHD14B,LDLR,TGFBR2,TGM2,KLHL36,LRP1,GNB4,STOM,FILIP1L,HDLBP
		Coexpression Atlas	GSM605796_100	gamma delta T cells, Tgd.vg2-.Sp.TCRbko, TCRd+ Vg2- CD44-, Spleen, avg-3	Immgen.org, GSE15907	6.682e-05	0.2467	0.0007213	0.006341	9	82	CXCR6,SKAP1,GATA3,TCF7,LCK,CD3E,CD247,CD6,CD96
		Coexpression Atlas	GSM605814_500	NK cells, NK.49H+.Sp, NK1.1+ Ly49H+, Spleen, avg-3	Immgen.org, GSE15907	6.943e-05	0.2563	0.0007473	0.00657	22	403	KLF12,PRR5L,RHOF,GAS7,SKAP1,SMARCD3,CTSD,FYN,IL10RA,CD244,SYTL2,GATA3,ITGAM,GPR174,KLRB1,CYSLTR2,TCF7,DOK2,LCK,LFNG,CD247,CD96
		Coexpression Atlas	GSM854229_500	B cells, B1a.Sp, CD19+ CD45R+ IgM++ AA4.1- CD23- CD43+ CD5+, Spleen, avg-3	Immgen.org, GSE15907	7.048e-05	0.2602	0.0007565	0.00665	20	347	TLR7,NIBAN3,SCD,KLHL14,FGD2,PRR5,PLPP3,RASGEF1B,PRKCE,HDAC9,ARHGAP24,ATP6V0A1,RAPGEF5,FCRL1,CYFIP1,GNS,RENBP,EBF1,LCK,CD38
		Coexpression Atlas	gudmap_dev gonad_e11.5_M_GonadVasMes_Flk_k3_1000	dev gonad_e11.5_M_GonadVasMes_Flk_k-means-cluster#3_top-relative-expression-ranked_1000	Gudmap Mouse ST 1.0	7.205e-05	0.266	0.0007711	0.006779	11	123	TTK,TICRR,DTL,PPP2R5C,CLSPN,KIF4A,BUB1,BUB1B,KIF11,EXO1,TOP2A
		Coexpression Atlas	GSM791131_100	B cells, MLP.FL, CD19- IgM- CD43+ CD24intermediate AA4.1+ CD45R- CD, Fetal Liver, avg-3	Immgen.org, GSE15907	7.354e-05	0.2715	0.0007824	0.006878	9	83	MPO,FLT3,DTL,IGF2BP3,CTSG,PRTN3,TIFAB,BUB1,ELANE
		Coexpression Atlas	GSM538282_100	Myeloid Cells, MF.Lu, CD11chi CD11b- CD103- MHCII- SiglecF+, Lung, avg-3	Immgen.org, GSE15907	7.354e-05	0.2715	0.0007824	0.006878	9	83	SORT1,MERTK,ABCD2,ALOX5,PPARG,APP,SIGLEC1,TLR2,LRP1
		Coexpression Atlas	GSM538406_100	alpha beta T cells, T.8Nve.LN, 4- 8+ 25- 62Lhi 44lo, Lymph Node, avg-3	Immgen.org, GSE15907	7.462e-05	0.2755	0.0007917	0.00696	8	65	CXCR6,SKAP1,TCF7,LCK,CD3E,CD247,CD6,CD96
		Coexpression Atlas	PP_GMP_500	PP_GMP_top-relative-expression-ranked_500	PCBC	7.712e-05	0.2847	0.0008159	0.007173	25	494	PADI4,MFNG,FCER1A,MPO,FLT3,SLC2A5,IGHM,CTSG,IL16,PRTN3,CD244,STAP1,STAB1,CD84,TBC1D10C,GPR174,C3AR1,HBD,GPR183,CD38,TLR2,ELANE,IRAK3,CD96,NCKAP1L
		Coexpression Atlas	gudmap_RNAseq_p2_CD2APMEISWT_2500_K4	gudmap_RNAseq_p2_CD2APMEISWT_2500_K4	Gudmap RNAseq	7.79e-05	0.2876	0.0008218	0.007224	36	842	TLR7,NHERF1,NR3C2,MERTK,TNS3,ZBTB4,SELENOM,APLP2,H6PD,PPARG,APP,P4HTM,GPR153,LDLRAP1,SP100,MYO10,ADAM9,GATA3,ITGA7,ITGA9,PTGER4,RASSF5,RGL1,PURA,LBH,LOXL3,GNS,B3GLCT,TCN2,JADE2,EBF1,ABHD14B,LRP1,CBX7,SMAD7,MAF
		Coexpression Atlas	gudmap_RNAseq_p2_Glomerlular Endothelial_2500	gudmap_RNAseq_p2_Glomerlular Endothelial_2500	Gudmap RNAseq	7.905e-05	0.2919	0.0008315	0.00731	60	1685	NCOA3,EPS15,TRAF1,HIC1,ABI3,MEF2A,PARP4,MFNG,CORO2B,OTULIN,SCD,RIN2,NR3C2,MERTK,TNS3,ZBTB4,SELENOM,HIPK2,MYRIP,GAS7,CLIC4,APLP2,PPARG,APP,PPP1R2,PLPP3,PRKCE,FYN,KCTD12,LDLRAP1,SP100,RAPGEF5,GCNT1,PITPNC1,ITGA9,ITPKB,STAB1,RGL1,PURA,ADAM17,ANKS1A,CYSLTR2,TCN2,JADE2,PPP1R13B,LAMC1,GRN,RENBP,EBF1,ABHD14B,LFNG,TGFBR2,ENHO,CD38,TLR2,CYB561D1,CBX7,IRAK3,STOM,SMAD7
		Coexpression Atlas	GSM605770_100	alpha beta T cells, T.8.Sp.B16, 4- 8+ TCR+ 45+, B16 Melanoma Spleen, avg-3	Immgen.org, GSE15907	8.334e-05	0.3077	0.0008741	0.007685	8	66	CXCR6,SKAP1,TCF7,LCK,CD3E,CD247,CD6,CD96
		Coexpression Atlas	gudmap_dev gonad_e13.5_M_gudmap_devVasTestis_Flk_1000	dev gonad_e13.5_M_DevVasTestis_Flk_top-relative-expression-ranked_1000	Gudmap Mouse ST 1.0	8.565e-05	0.3162	0.0008959	0.007876	36	846	EPS15,ABI3,MEF2A,MFNG,CORO2B,SCD,SRGAP1,C1QTNF7,FKBP5,MILR1,PPP1R2,ZC3H7A,PLPP3,RASGEF1B,FYN,USP6NL,INHBA,RAPGEF5,MYO10,CYP51A1,PITPNC1,ITGA9,ITPKB,STAB1,STOX2,VNN1,DIAPH2,C1QC,C3AR1,LAMC1,EBF1,GPR183,TGFBR2,CD38,PCDH9,NCKAP1L
		Coexpression Atlas	facebase_RNAseq_e9.5_OlfPlac_2500_K3	facebase_RNAseq_e9.5_OlfPlac_2500_K3	Gudmap RNAseq	8.6e-05	0.3175	0.0008969	0.007885	46	1187	PRR5L,MCM2,MCM10,RRM2,SORT1,CRACD,MFNG,AP1B1,ASB6,SCD,RBM15B,PKM,KLHL14,MERTK,VARS1,FGD2,MTHFD1L,DTL,IGF2BP3,TPX2,SCUBE3,MYBL1,MYBL2,TMEM165,BCAT1,CDCA2,SLC38A10,PYGO2,BUB1,WASF1,USP3,KIF11,KIFC1,CCSER1,GPD2,CYSLTR2,TCF7,HUWE1,LCK,CEP55,CD247,EIF4G1,EXO1,RORC,ENO1,HELLS
		Coexpression Atlas	PP_MEG_1000	PP_MEG_top-relative-expression-ranked_1000	PCBC	9.126e-05	0.3369	0.0009491	0.008344	40	983	PADI4,PRR5L,MFNG,FCER1A,CCR4,RHOF,MPO,DGKD,XK,ZNF792,IGHM,FAM72A,CTSG,IL10RA,PRTN3,CD244,GCNT1,STAP1,STAB1,CD84,TBC1D10C,GPR174,VNN1,C3AR1,LOXL3,CASS4,HBD,RENBP,DOK2,GPR183,LCN2,CD40LG,CKAP2L,ELANE,IRAK3,LTK,HBG2,CD96,STOM,NCKAP1L
		Coexpression Atlas	GSM538409_100	alpha beta T cells, T.8Nve.MLN, 4- 8+ 25- 62Lhi 44lo, Lymph Node, avg-3	Immgen.org, GSE15907	9.289e-05	0.3429	0.0009633	0.008469	8	67	CXCR6,SKAP1,TCF7,LCK,CD3E,CD247,CD6,CD96
		Coexpression Atlas	PP_GMP_1000_K2	PP_GMP_top-relative-expression-ranked_1000_k-means-cluster#2	PCBC	9.348e-05	0.3451	0.0009667	0.008499	28	592	MFNG,FCER1A,MPO,FLT3,SLC2A5,IGHD,ASGR2,IGHM,CTSG,IL16,PRTN3,CD244,CREG1,PTGER4,STAP1,STAB1,TBC1D10C,GPR174,ZFP36L2,C3AR1,SLITRK4,GPR183,CD38,TLR2,ELANE,IRAK3,CD96,NCKAP1L
		Coexpression Atlas	PP_epoMEP_1000_K3	PP_epoMEP_top-relative-expression-ranked_1000_k-means-cluster#3	PCBC	9.392e-05	0.3467	0.0009686	0.008515	14	196	MS4A4A,MPO,FLT3,SLC2A5,IGHM,CTSG,IL16,PRTN3,TDRD9,STAB1,C3AR1,GPR183,ELANE,CD96
		Coexpression Atlas	Facebase_RNAseq_e10.5_Lateral Nasal Eminence_1000	FacebaseRNAseq_e10.5_Lateral Nasal Eminence_top-relative-expression-ranked_1000	FaceBase_RNAseq	9.53e-05	0.3518	0.0009801	0.008616	40	985	ZNF597,BET1L,TTK,CRACD,SRGAP1,MKI67,MERTK,TENT2,MPO,EVL,TICRR,ATG7,HIPK2,NIBAN2,H6PD,ERLIN1,ZC3H7A,CCDC88A,PLPP3,TPX2,CLSPN,CTSD,GABBR1,SP100,GATA3,PITPNC1,CD84,ZFP36L2,RAB13,CCSER1,EGLN2,GPR15,TGFBR2,ARL4C,CKAP2L,ENO1,HBG2,TOP1,FILIP1L,SMAD7
		Coexpression Atlas	GSM605850_100	Myeloid Cells, MF.II-480hi.PC, F4/80hi CD115hi CD11b+ MHC II- CD11c-, Peritoneal Cavity, avg-3	Immgen.org, GSE15907	9.72e-05	0.3589	0.0009941	0.00874	9	86	PADI4,MERTK,ABCD2,ALOX5,APP,ITGAM,C1QC,C3AR1,LRP1
		Coexpression Atlas	GSM791117_100	Stem Cells, SC.CMP.BM, Lineage- Kit+ Sca1- CD34+ FcgRlow, Bone marrow, avg-2	Immgen.org, GSE15907	9.72e-05	0.3589	0.0009941	0.00874	9	86	HMGB3,MPO,FLT3,DTL,CTSG,PRTN3,BUB1,KIF11,GNB4
		Coexpression Atlas	GSM605831_500	Myeloid Cells, DC.8-.Th, CD11b-FITC CD4-PE MHCII-APC CD11c-eFluor780 CD8-eF, Thymus, avg-3	Immgen.org, GSE15907	9.915e-05	0.3661	0.001011	0.00889	22	413	PRR5L,MKI67,ASPM,TNS3,FLT3,FGD2,APP,ERLIN1,CCDC88A,TPX2,RASGEF1B,ASB2,CD244,TIFAB,KIF4A,BUB1,BUB1B,KIF11,GRN,CEP55,GNB4,TOP2A
		Coexpression Atlas	BM Top 100 - lymph nodes	BM Top 100 - lymph nodes	Body Map	0.0001033	0.3814	0.001051	0.009238	8	68	CD163,MMP9,IGHM,SIGLEC1,GABBR1,PTGER4,LCK,TRBC1
		Coexpression Atlas	Facebase_RNAseq_e10.5_Neural Epithelium Flanking Eminence_1000	FacebaseRNAseq_e10.5_Neural Epithelium Flanking Eminence_top-relative-expression-ranked_1000	FaceBase_RNAseq	0.0001039	0.3834	0.001053	0.009261	40	989	EPHB2,MCM2,MCM10,SORT1,CRACD,CORO2B,UBR5,SCD,SRGAP1,MKI67,ASPM,SPAG5,NCOR1,IGF2BP3,CCDC88A,TPX2,SCUBE3,CLSPN,MYBL1,LDLRAP1,SP100,MYO10,GATA3,CD84,STOX2,SMG7,CACNA1A,TDRKH,RB1,SLITRK4,SHISA4,LDLR,LFNG,RGS16,CEP55,ARL4C,EXO1,CKAP2L,CDC6,TOP1
		Coexpression Atlas	facebase_RNAseq_e14.5_palate_poster_oral_Tgfbr2_WT_2500	facebase_RNAseq_e14.5_palate_poster_oral_Tgfbr2_WT_2500	Gudmap RNAseq	0.0001048	0.3869	0.00106	0.009318	55	1519	KLF12,ABI3,TLR7,NIBAN3,FBN2,ECI2,C1QTNF7,MERTK,MPO,EVL,ADAMTS2,GAS7,ADGRL1,PPARG,SLC1A3,ADAM22,ERLIN1,HABP4,CCDC88A,PLPP3,GPR153,IGHM,VCAN,RAB11FIP5,SMARCD3,PRKCE,MYBL1,HDAC9,KCTD12,ARHGAP24,INHBA,CNTLN,ITGA9,STAB1,PTPRK,NFATC4,C1QC,LOXL3,RAB13,AFF3,SLITRK4,ABCB6,E2F1,RENBP,EBF1,GPR183,TEF,TLR2,CPXM1,IRAK3,RORC,GNB4,HBG2,FILIP1L,MAF
		Coexpression Atlas	PP_GMP_2500_K2	PP_GMP_top-relative-expression-ranked_2500_k-means-cluster#2	PCBC	0.0001063	0.3924	0.001072	0.009426	22	415	CD163,MS4A4A,ADAMTSL4,MPO,FLT3,FGD2,GAS7,SLC2A5,RETN,ASGR2,IGHM,CTSG,PRTN3,TDRD9,STAB1,CYSLTR2,CAPN3,SLITRK4,GPR183,TLR2,ELANE,CD96
		Coexpression Atlas	facebase_RNAseq_e10.5_Emin_MedNas_2500	facebase_RNAseq_e10.5_Emin_MedNas_2500	Gudmap RNAseq	0.0001115	0.4117	0.001122	0.009862	52	1414	EPHB2,PDE1B,MCM10,CRACD,MFNG,CORO2B,SCD,MKI67,ASPM,CCR4,KLHL14,MPO,UBE2J1,TICRR,PRR5,HIPK2,MYRIP,XK,SLC1A3,SPAG5,CCDC88A,SKAP1,TPX2,CLSPN,MYBL1,MYBL2,SP100,GATA3,BCAT1,CNTLN,CDCA2,STOX2,BUB1,DIAPH2,TMEM131L,WASF1,USP3,KIF11,KIFC1,CACNA1A,SLITRK4,E2F1,SHISA4,E2F8,ARL4C,CD247,ANKDD1A,EXO1,CKAP2L,HBG2,TOP1,HELLS
		Coexpression Atlas	GSM538413_100	alpha beta T cells, T.8Nve.PP, TCRb+ CD8+ CD44low CD62L high, Peyer's Patch, avg-1	Immgen.org, GSE15907	0.0001147	0.4235	0.001148	0.01009	8	69	CXCR6,SKAP1,TCF7,LCK,CD3E,CD247,CD6,CD96
		Coexpression Atlas	GSM538415_100	alpha beta T cells, T.8Nve.Sp, 4- 8+ 25- 62Lhi 44lo, Spleen, avg-3	Immgen.org, GSE15907	0.0001147	0.4235	0.001148	0.01009	8	69	CXCR6,SKAP1,TCF7,LCK,CD3E,CD247,CD6,CD96
		Coexpression Atlas	GSM399382_100	alpha beta T cells, T.8SP24int.Th, 4- 8+ TCRhi 24int, Thymus, avg-3	Immgen.org, GSE15907	0.0001184	0.4371	0.001181	0.01038	7	52	SKAP1,TCF7,LCK,CD3E,CD247,CD6,CD96
		Coexpression Atlas	PP_MEG_1000_K3	PP_MEG_top-relative-expression-ranked_1000_k-means-cluster#3	PCBC	0.0001245	0.4598	0.001239	0.01089	18	306	MFNG,FCER1A,MPO,IGHM,CTSG,PRTN3,CD244,STAP1,STAB1,TBC1D10C,GPR174,C3AR1,GPR183,ELANE,IRAK3,LTK,CD96,NCKAP1L
		Coexpression Atlas	geo_heart_2500_K4	geo_heart_top-relative-expression-ranked_2500_k-means-cluster#4	PCBC	0.0001261	0.4657	0.001252	0.01101	19	334	FCER1A,SLC2A5,ZC3H7A,IGHD,IGHM,CTSG,IL16,TDRD9,TBC1D10C,C3AR1,CCSER1,DOK2,GPR183,CD38,TLR2,ELANE,CD96,PTGDR2,NCKAP1L
		Coexpression Atlas	BM Top 100 - tonsil	BM Top 100 - tonsil	Body Map	0.0001271	0.4692	0.001258	0.01106	8	70	CRYBG1,CR2,IGHD,IGHM,GABBR1,LCK,LTF,TRBC1
		Coexpression Atlas	gudmap_developingGonad_P2_epididymis_1000	DevelopingGonad_P2_epididymis_emap-30199_top-relative-expression-ranked_1000	Gudmap Mouse MOE430.2	0.0001285	0.4744	0.001268	0.01115	34	797	CDKN1B,NCOA3,KLF12,CRISP3,MEF2A,SCD,ASPM,C1QTNF7,KLHL14,COPA,ADAMTS2,SELENOM,CHD8,MYBL1,INHBA,PTPRK,DIAPH2,CRISPLD2,DPYD,DNAJC13,AFF3,SLITRK4,EBF1,LCN2,TEF,ARL4C,TGM2,EIF4G1,LRP1,LHFPL2,GNB4,PCDH9,MAF,HELLS
		Coexpression Atlas	GSM538380_100	alpha beta T cells, T.4Nve.PP, TCR+ CD4+ CD44low CD62Lhigh, Peyer's Patch, avg-2	Immgen.org, GSE15907	0.0001339	0.4943	0.001318	0.01159	7	53	SKAP1,TCF7,LCK,CD3E,CD6,CD40LG,CD96
		Coexpression Atlas	GSM538294_100	NK cells, NK.DAP10-.Sp, NK1.1+ TCRb-, Spleen, avg-3	Immgen.org, GSE15907	0.0001406	0.519	0.001373	0.01207	8	71	CDKN1B,KLF12,SKAP1,CD244,SYTL2,ITGAM,LCK,CD96
		Coexpression Atlas	GSM538285_100	NK cells, NK.49CI+.Sp, NK1.1+ CD3- Ly49C/I+, Spleen, avg-3	Immgen.org, GSE15907	0.0001406	0.519	0.001373	0.01207	8	71	KLF12,SKAP1,CD244,SYTL2,GATA3,ITGAM,LCK,CD96
		Coexpression Atlas	GSM854317_100	Myeloid Cells, MF.BM, B220neg CD3neg Ly-6C/Glo CD115int F4/80+, Bone marrow, avg-3	Immgen.org, GSE15907	0.0001406	0.519	0.001373	0.01207	8	71	MPO,FLT3,CTSG,PRTN3,C1QC,LCN2,ELANE,LTF
		Coexpression Atlas	PCBC_ratio_EB_vs_SC_cfr-2X-p05	Embryoid Body Cells_vs_Pluripotent Stem Cells-Confounder_removed-fold2.0_adjp0.05	PCBC_AltAnalyze	0.0001421	0.5247	0.001384	0.01217	62	1796	EPHB2,CDKN1B,MAN2A2,CRACD,NHERF1,FBN2,RIN2,LRRN2,MMP9,TNS3,TOM1L2,UBE2J1,EVL,TPST1,ADAMTS2,ZBTB4,SELENOM,APBB1,HIPK2,GAS7,FNDC3A,H6PD,HABP4,NOL4L,P4HTM,SLC2A4RG,PLPP3,ZNF516,SCUBE3,RAB11FIP5,SMARCD3,ZNF853,KCTD12,GALNT2,INHBA,ADAM9,SARM1,ITGA9,PTGR3,ITFG1,RGL1,SLC38A10,NFATC4,VAMP2,LBH,PNRC1,WASF1,USP3,MYRF,GNS,CRISPLD2,B3GLCT,RB1,AFF3,ABHD14B,TGFBR2,ARL4C,TGM2,CPXM1,FILIP1L,SMAD7,MAF
		Coexpression Atlas	GSM538231_500	Myeloid Cells, DC.103+11b-.Lu, CD11chi CD11b low CD103+ MHCII+ SiglecF-, Lung, avg-3	Immgen.org, GSE15907	0.0001444	0.5333	0.001403	0.01234	22	424	PDE1B,MKI67,CRYBG1,TNS3,FLT3,FGD2,NIBAN2,APP,CCDC88A,RASGEF1B,ASB2,KCTD12,CD244,TIFAB,KIF11,CASS4,GRN,E2F8,TLR2,LRP1,TOP2A,STOM
		Coexpression Atlas	gudmap_developingGonad_e16.5_ovary_1000_k2	DevelopingGonad_e16.5_ovary_emap-9563_k-means-cluster#2_top-relative-expression-ranked_1000	Gudmap Mouse MOE430.2	0.0001478	0.5456	0.001432	0.01259	15	230	ASPM,PIP5K1A,COPA,CHD8,PTPRK,DNAJC13,SLITRK4,DIDO1,TEF,EIF4G1,LHFPL2,PCDH9,TOP1,MAF,HELLS
		Coexpression Atlas	GSM399367_100	alpha beta T cells, T.4int8+.Th, 4int 8+ TCRhi, Thymus, avg-3	Immgen.org, GSE15907	0.000151	0.5576	0.00146	0.01283	7	54	SKAP1,TCF7,LCK,CD3E,CD247,CD6,CD96
		Coexpression Atlas	PP_HSC_2500_K3	PP_HSC_top-relative-expression-ranked_2500_k-means-cluster#3	PCBC	0.0001528	0.5642	0.001473	0.01295	19	339	PDE1B,MS4A4A,MPO,FLT3,COL5A3,SLC2A5,CTSG,PRTN3,TDRD9,STAB1,IGHV6-1,IGHV4-34,DPYD,IGHV3-21,IGHV1-2,GPR183,TLR2,ELANE,CD96
		Coexpression Atlas	gudmap_kidney_adult_Mesangium_Meis_1000	kidney_adult_Mesangium_Meis_top-relative-expression-ranked_1000	Gudmap Mouse MOE430.2	0.0001555	0.5742	0.001495	0.01315	36	872	EPS15,KLF12,ABI3,MEF2A,MERTK,TNS3,SPTLC2,SELENOM,CLIC4,APLP2,H6PD,PPARG,APP,IFI27,ADAM22,ZC3H7A,USP6NL,HDAC9,LDLRAP1,SP100,RAPGEF5,MYO10,ADAM9,GATA3,PITPNC1,ITGA9,PTGER4,RGL1,PTPRK,DIAPH2,LBH,GNS,TCN2,EBF1,TGFBR2,LRP1
		Coexpression Atlas	GSM538225_500	B cells, B1a.Sp, IgD+ IgM+ CD45R+ CD24+ CD19+ AA4.1- CD23- CD21/35-, Spleen, avg-3	Immgen.org, GSE15907	0.0001648	0.6085	0.00158	0.01389	19	341	KLF12,TLR7,NIBAN3,SCD,KLHL14,FGD2,PRR5,PLPP3,RASGEF1B,PRKCE,HDAC9,ARHGAP24,ATP6V0A1,RAPGEF5,FCRL1,GNS,AFF3,EBF1,CD38
		Coexpression Atlas	tonsil	tonsil	Human Protein Atlas	0.0001657	0.6119	0.001584	0.01393	13	182	NIBAN3,NCR3,CR2,SLAMF1,MYBL2,IL16,STAP1,FCRL1,GPR174,LCK,CD3E,CD40LG,LY9
		Coexpression Atlas	PP_HSC_1000	PP_HSC_top-relative-expression-ranked_1000	PCBC	0.000166	0.613	0.001584	0.01393	39	977	PADI4,NCR3,MFNG,FCER1A,LINC00174,MPO,FLT3,XK,SLC2A5,IGHD,IGHM,SKAP1,CTSG,IL16,PRTN3,CD244,TDRD9,CREG1,ITGAM,STAP1,STAB1,CD84,TBC1D10C,GPR174,ZFP36L2,VNN1,C3AR1,CCSER1,CASS4,HBD,DOK2,CD38,TLR2,ELANE,IRAK3,HBG2,CD96,PTGDR2,NCKAP1L
		Coexpression Atlas	gudmap_developingGonad_e12.5_epididymis_k3_1000	DevelopingGonad_e12.5_epididymis_emap-29139_k-means-cluster#3_top-relative-expression-ranked_1000	Gudmap Mouse MOE430.2	0.000168	0.6201	0.001598	0.01405	16	259	NCOA3,ASPM,PIP5K1A,COPA,KIF1B,CDCA2,PTPRK,DNAJC13,DIDO1,EIF4G1,LHFPL2,GNB4,PCDH9,TOP1,MAF,HELLS
		Coexpression Atlas	GSM538315_100	NK cells, NK.Sp, NK1.1+, Spleen, avg-3	Immgen.org, GSE15907	0.0001711	0.6317	0.001624	0.01428	8	73	KLF12,SKAP1,CD244,SYTL2,GATA3,ITGAM,LCK,CD96
		Coexpression Atlas	gudmap_kidney single cell_e11.5_MetanephMesench_Scamp_1000	kidney single cell_e11.5_MetanephMesench_StemCellamp_top-relative-expression-ranked_1000	Gudmap Mouse MOE430.2	0.0001723	0.6362	0.001631	0.01434	29	646	HIC1,MCM2,HMGB3,RRM2,CRACD,ASB6,EVL,BIRC5,NOL4L,IGF2BP3,VCAN,PRTN3,MARCKSL1,CDCA2,ZFP36L2,LBH,CD177,BEAN1,E2F1,DOK2,EBF1,ENHO,TLR2,EXO1,LHFPL2,TIGD5,CDC6,FILIP1L,HELLS
		Coexpression Atlas	GSM854332_100	Myeloid Cells, Mo.6C-II-.BM, B220neg CD3neg CD115+ Ly-6C/Glo CD43+, Bone marrow, avg-3	Immgen.org, GSE15907	0.0001883	0.6951	0.001769	0.01555	8	74	ALOX5,MPO,CTSG,PRTN3,TIFAB,ITGAM,LRP1,ELANE
		Coexpression Atlas	GSM538297_100	NK cells, NK.DAP12-.Sp, NK1.1+ CD3-, Spleen, avg-3	Immgen.org, GSE15907	0.0001883	0.6951	0.001769	0.01555	8	74	KLF12,SKAP1,CD244,SYTL2,GATA3,ITGAM,LCK,CD96
		Coexpression Atlas	GSM538418_100	B cells, proB.FrBC.BM, CD19+ IgM- CD45R+ CD43+ HSA+, Bone marrow, avg-1	Immgen.org, GSE15907	0.0001883	0.6951	0.001769	0.01555	8	74	RRM2,NIBAN3,MKI67,KIF11,EBF1,LCN2,CD38,TOP2A
		Coexpression Atlas	PP_epoMEP_2500_K3	PP_epoMEP_top-relative-expression-ranked_2500_k-means-cluster#3	PCBC	0.0001981	0.7316	0.001857	0.01632	36	883	NCR3,MFNG,FCER1A,LINC00174,MPO,FLT3,SLC2A5,IGHM,SKAP1,CTSG,IL16,PRTN3,CD244,TDRD9,CREG1,ITGAM,STAP1,STAB1,TBC1D10C,RASSF5,GPR174,ZFP36L2,C3AR1,CCSER1,CYSLTR2,CASP10,GPR183,ABHD14B,CD38,TLR2,ELANE,IRAK3,LTK,CD96,PTGDR2,NCKAP1L
		Coexpression Atlas	gudmap_kidney_adult_RenMedVasc_Tie2_1000	kidney_adult_RenMedVasc_Tie2_top-relative-expression-ranked_1000	Gudmap Mouse MOE430.2	0.0002016	0.7443	0.001884	0.01657	35	850	NCOA3,ABI3,MEF2A,MFNG,RIN2,CRYBG1,NR3C2,MERTK,SELENOM,CLIC4,APLP2,PPARG,APP,IFI27,PPP1R2,ZC3H7A,PLPP3,RASGEF1B,CTSD,SP100,RAPGEF5,PITPNC1,ITPKB,STAB1,RGL1,TCN2,RB1,GRN,EBF1,ABHD14B,TGFBR2,TGM2,CD38,IRAK3,STOM
		Coexpression Atlas	gudmap_developingGonad_e16.5_epididymis_500_k2	DevelopingGonad_e16.5_epididymis_emap-29702_k-means-cluster#2_top-relative-expression-ranked_500	Gudmap Mouse MOE430.2	0.0002093	0.7726	0.001951	0.01715	12	162	NCOA3,ASPM,COPA,PTPRK,DNAJC13,SLITRK4,EIF4G1,LHFPL2,PCDH9,TOP1,MAF,HELLS
		Coexpression Atlas	gudmap_RNAseq_e15.5_Podocytes_2500	gudmap_RNAseq_e15.5_Podocytes_2500	Gudmap RNAseq	0.0002113	0.7802	0.001965	0.01728	63	1860	SDHAF1,HIC1,ABI3,PRR5L,PARP4,MFNG,CORO2B,NHERF1,SRGAP1,KLHL14,ADAMTSL4,MPO,CERK,SELENOW,CIB1,ADAMTS2,MTHFD1L,ZBTB4,SELENOM,GAS7,BIRC5,APLP2,H6PD,PPARG,APP,ERLIN1,NOL4L,PLPP3,SKAP1,SCUBE3,PRKCE,KCTD12,LDLRAP1,IL16,RAPGEF5,SYTL2,GATA3,SPOCK2,MARCKSL1,ITGA9,ST14,PTGR3,ITPKB,STAB1,RGL1,LBH,C1QC,LOXL3,MYRF,RAB13,TCN2,PPP1R13B,LAMC1,RENBP,ABHD14B,TGFBR2,ARL4C,TGM2,ENHO,CD38,LHFPL2,CPXM1,STOM
		Coexpression Atlas	gudmap_developingGonad_e16.5_epididymis_500	DevelopingGonad_e16.5_epididymis_emap-29702_top-relative-expression-ranked_500	Gudmap Mouse MOE430.2	0.0002122	0.7836	0.001969	0.01731	21	406	NCOA3,KLF12,SCD,ASPM,C1QTNF7,COPA,CHD8,INHBA,PTPRK,DNAJC13,AFF3,SLITRK4,LCN2,TGM2,EIF4G1,LRP1,LHFPL2,PCDH9,TOP1,MAF,HELLS
		Coexpression Atlas	facebase_RNAseq_e10.5_Emin_MedNas_2500_K1	facebase_RNAseq_e10.5_Emin_MedNas_2500_K1	Gudmap RNAseq	0.0002193	0.8095	0.002025	0.0178	41	1060	EPHB2,PDE1B,MCM10,CRACD,CORO2B,SCD,MKI67,ASPM,UBE2J1,TICRR,PRR5,HIPK2,MYRIP,XK,SPAG5,CCDC88A,TPX2,CLSPN,MYBL1,MYBL2,CNTLN,CDCA2,STOX2,BUB1,DIAPH2,TMEM131L,WASF1,USP3,KIF11,KIFC1,CACNA1A,SLITRK4,E2F1,SHISA4,E2F8,ARL4C,CD247,EXO1,CKAP2L,TOP1,HELLS
		Coexpression Atlas	GSM854287_500	Myeloid Cells, DC.8-4-11b+.SLN, CD11b-FITC CD4-PE CD11c-eFluor780 CD8a-eFluor450 C, Lymph Node, avg-1	Immgen.org, GSE15907	0.0002194	0.8101	0.002025	0.0178	21	407	SDHAF1,TRAF1,PRR5L,ABCD2,FLT3,SELENOM,CLIC4,APLP2,APP,ADAM22,CCDC88A,SCUBE3,ATP6V0A1,TIFAB,MARCKSL1,CREG1,ITGAM,LOXL3,LRP1,GNB4,STOM
		Coexpression Atlas	GSM538403_100	alpha beta T cells, T.8Mem.Sp.OT1.d45.VSVOva, CD8+ CD45.1+, Spleen, avg-3	Immgen.org, GSE15907	0.0002269	0.8377	0.002089	0.01837	8	76	CXCR6,SKAP1,GATA3,TCF7,LCK,CD3E,CD6,CD96
		Coexpression Atlas	gudmap_RNAseq_e15.5_Endothelial_2500	gudmap_RNAseq_e15.5_Endothelial_2500	Gudmap RNAseq	0.0002299	0.8487	0.002111	0.01856	62	1828	SDHAF1,EPS15,HIC1,ABI3,PRR5L,RPS4Y1,BET1L,MEF2A,PARP4,MFNG,CORO2B,AP1B1,CERK,SELENOW,CIB1,RNF135,SELENOM,MYRIP,GAS7,CLIC4,BIRC5,APLP2,NIBAN2,PPARG,APP,ZBTB42,YWHAH,ERLIN1,P4HTM,PLPP3,FYN,NOS1AP,LDLRAP1,IL16,RAPGEF5,GBA1,MARCKSL1,CREG1,PTGR3,ITPKB,STAB1,RGL1,SLC38A10,CYFIP1,SUPT4H1,CCSER1,CYSLTR2,TCN2,PPP1R13B,LAMC1,RENBP,GPR183,LCK,LFNG,TGFBR2,ARL4C,TGM2,ENHO,CD38,LHFPL2,IRAK3,STOM
		Coexpression Atlas	GSM854246_500	Myeloid Cells, DC.103+11b-.Salm3.SI, CD45+ MHCII+ Gr1- CD11c-hi CD103+ CD11b-, Small Intestine, avg-5	Immgen.org, GSE15907	0.000238	0.8787	0.002176	0.01913	20	380	HIC1,PRR5L,HK3,PDE1B,TNS3,FLT3,FGD2,ERLIN1,PPP2R5C,CCDC88A,RASGEF1B,ASB2,CD244,TIFAB,BUB1,CASS4,GRN,CEP55,GNB4,TOP2A
		Coexpression Atlas	GSM399385_100	alpha beta T cells, T.8SP69+.Th, 4- 8+ TCRhi 69+, Thymus, avg-3	Immgen.org, GSE15907	0.0002381	0.8792	0.002176	0.01913	7	58	SKAP1,TCF7,LCK,CD3E,CD247,CD6,CD96
		Coexpression Atlas	gudmap_developingLowerUrinaryTract_e13.5_bladder mesenchyme_1000_k5	DevelopingLowerUrinaryTract_e13.5_bladder mesenchyme_emap-3087_k-means-cluster#5_top-relative-expression-ranked_1000	Gudmap Mouse MOE430.2	0.0002427	0.896	0.002212	0.01945	18	323	CORO2B,MMP9,CERK,ADAMTS2,DTL,SPAG5,IGF2BP3,BCAT1,STOX2,BUB1B,LOXL3,MYRF,GPR183,CKAP2L,LHFPL2,CPXM1,GNB4,RPA2
		Coexpression Atlas	PP_MEG_500_K3	PP_MEG_top-relative-expression-ranked_500_k-means-cluster#3	PCBC	0.0002466	0.9104	0.002242	0.01971	5	27	MPO,CTSG,PRTN3,ELANE,CD96
		Coexpression Atlas	GSM605901_100	alpha beta T cells, T.8Eff.Sp.OT1.d8.LisOva, CD8+ CD45.1+, Spleen, avg-3	Immgen.org, GSE15907	0.0002485	0.9176	0.002254	0.01982	8	77	CXCR6,SKAP1,SYTL2,ITGAM,LCK,CD3E,CD6,CD96
		Coexpression Atlas	GSM538274_500	Myeloid Cells, DC.IIhilang-103-11b+.SLN, MHCIIhi CD11c+ Langerin- CD103- CD11b+, Lymph Node, avg-3	Immgen.org, GSE15907	0.0002503	0.9242	0.002265	0.01991	21	411	SDHAF1,TRAF1,ABCD2,FLT3,CLIC4,APLP2,APP,SLAMF1,ADAM22,CCDC88A,SCUBE3,ATP6V0A1,CYP51A1,MARCKSL1,PTGER4,LOXL3,VPS39,GPR183,IRAK3,GNB4,STOM
		Coexpression Atlas	gudmap_developingKidney_e15.5_Endothelial cells_1000	DevelopingKidney_e15.5_Endothelial cells_emap-29965_top-relative-expression-ranked_1000	Gudmap Mouse MOE430.2	0.0002612	0.9644	0.002358	0.02073	32	761	PRR5L,HK3,TRIO,TLR7,CD163,MFNG,CORO2B,SRGAP1,CHST7,MPO,CERK,HIPK2,NOL4L,IGHM,IL16,RAPGEF5,STAB1,RASSF5,RGL1,SLC38A10,C1QC,C3AR1,CCSER1,LAMC1,GPR183,CEP55,TGFBR2,CD38,TLR2,GNB4,MAF,NCKAP1L
		Coexpression Atlas	PP_RBC_2500_K4	PP_RBC_top-relative-expression-ranked_2500_k-means-cluster#4	PCBC	0.0002621	0.9678	0.00236	0.02075	31	728	MAN2A2,MCM2,MFNG,FCER1A,FKBP5,MPO,TICRR,CCDC88A,THEM4,IGHM,SKAP1,CTSG,PRTN3,CD244,CREG1,STAP1,TBC1D10C,RASSF5,GPR174,ZFP36L2,CASP10,E2F1,ABHD14B,E2F8,FANCI,CD38,ELANE,CPXM1,IRAK3,CD96,NCKAP1L
		Coexpression Atlas	gudmap_dev gonad_e12.5_M_InterstitTestis_Sma_k2_1000	dev gonad_e12.5_M_InterstitTestis_Sma_k-means-cluster#2_top-relative-expression-ranked_1000	Gudmap Mouse ST 1.0	0.0002652	0.979	0.002382	0.02094	9	98	TTK,ASPM,TPX2,KIF4A,BUB1,BUB1B,E2F8,CEP55,CKAP2L
		Coexpression Atlas	Facebase_RNAseq_e10.5_Olfactory Pit_2500_K3	FacebaseRNAseq_e10.5_Olfactory Pit_top-relative-expression-ranked_2500_k-means-cluster#3	FaceBase_RNAseq	0.0002678	0.9887	0.0024	0.0211	26	567	MAN2A2,NR3C2,ECI2,MERTK,TNS3,C15orf62,ZC3H7A,RAB11FIP5,ARHGAP24,GALNT2,CNTLN,ITPKB,PTPRK,NFATC4,USP3,CRISPLD2,ABCB6,E2F1,TEF,STARD5,TBC1D10A,LHFPL2,CPXM1,HBG2,FILIP1L,SMAD7
		Coexpression Atlas	GSM538332_100	alpha beta T cells, NKT.44+NK1.1+.Th, aGC CD1d tet CD3e CD44 NK1.1, Thymus, avg-3	Immgen.org, GSE15907	0.0002718	1	0.002424	0.02131	8	78	CXCR6,SKAP1,SYTL2,GATA3,LCK,CD3E,CD6,CD96
		Coexpression Atlas	GSM605853_100	Myeloid Cells, MF.RP.Sp, F4/80hi CD11blo CD11c- autofluorescent, Spleen, avg-3	Immgen.org, GSE15907	0.0002718	1	0.002424	0.02131	8	78	CD163,MERTK,PLPP3,RASGEF1B,ASB2,ITGA9,C1QC,LRP1
		Coexpression Atlas	gudmap_developingGonad_e18.5_epididymis_1000	DevelopingGonad_e18.5_epididymis_emap-13166_top-relative-expression-ranked_1000	Gudmap Mouse MOE430.2	0.0002897	1	0.002577	0.02266	33	799	NCOA3,EPS15,KLF12,TRIO,MEF2A,SCD,ASPM,AGFG2,C1QTNF7,SELENOW,COPA,ADAMTS2,CHD8,MYBL1,INHBA,KIF1B,PTPRK,DIAPH2,CRISPLD2,DNAJC13,AFF3,SLITRK4,LCN2,TGM2,EIF4G1,LRP1,LHFPL2,GNB4,PCDH9,TOP1,TOP2A,MAF,HELLS
		Coexpression Atlas	GSM538277_500	Myeloid Cells, DC.IIhilang-103-11blo.SLN, MHCIIhi CD11c+ Langerin- CD103- CD11b-, Lymph Node, avg-3	Immgen.org, GSE15907	0.0002917	1	0.002589	0.02276	20	386	SDHAF1,TRAF1,PRR5L,SCD,FLT3,CLIC4,APLP2,APP,SLAMF1,CCDC88A,SCUBE3,ATP6V0A1,CYP51A1,MARCKSL1,PTGER4,CRISPLD2,VPS39,GPR183,GNB4,STOM
		Coexpression Atlas	GSM791146_500	alpha beta T cells, preT.DN3A.Th, Lin-/lo CD25hi CD44- CD28-, Thymus, avg-3	Immgen.org, GSE15907	0.0002943	1	0.002605	0.0229	21	416	EPHB2,ABI3,MCM2,SCD,FKBP5,DTL,PAICS,MILR1,SKAP1,TIFAB,GATA3,MARCKSL1,TCF7,AFF3,LCK,LDLR,CD3E,CD247,LRP1,CDC6,CD96
		Coexpression Atlas	gudmap_developingGonad_e12.5_testes_k3_500	DevelopingGonad_e12.5_testes_emap-29069_k-means-cluster#3_top-relative-expression-ranked_500	Gudmap Mouse MOE430.2	0.0002949	1	0.002605	0.0229	5	28	HIPK2,IGF2BP3,SNRPN,MYRF,HBG2
		Coexpression Atlas	gudmap_kidney_adult_RenMedVasc_Tie2_500	kidney_adult_RenMedVasc_Tie2_top-relative-expression-ranked_500	Gudmap Mouse MOE430.2	0.0003039	1	0.002678	0.02354	21	417	NCOA3,ABI3,MFNG,CRYBG1,SELENOM,PPARG,APP,IFI27,PLPP3,SP100,RAPGEF5,PITPNC1,ITPKB,STAB1,RGL1,TCN2,EBF1,TGFBR2,TGM2,CD38,STOM
		Coexpression Atlas	facebase_RNAseq_e10.5_Emin_LatNas_2500_K3	facebase_RNAseq_e10.5_Emin_LatNas_2500_K3	Gudmap RNAseq	0.0003145	1	0.002764	0.0243	46	1257	PDE1B,RPS6KB1,HMGB3,TLR7,MCM10,RRM2,TTK,CRACD,CORO2B,SCD,MKI67,ASPM,TICRR,DTL,HIPK2,XK,SPAG5,IGF2BP3,CCDC88A,TPX2,CLSPN,MYBL1,MYBL2,ATP6V0A1,MYO10,CYP51A1,KIF4A,CNTLN,CDCA2,BUB1,DIAPH2,TMEM131L,WASF1,USP3,KIF11,KIFC1,CCSER1,RB1,E2F1,SHISA4,E2F8,EXO1,CKAP2L,TOP1,TOP2A,HELLS
		Coexpression Atlas	gudmap_developingGonad_e14.5_ epididymis_1000_k3	DevelopingGonad_e14.5_ epididymis_emap-29141_k-means-cluster#3_top-relative-expression-ranked_1000	Gudmap Mouse MOE430.2	0.0003299	1	0.002893	0.02543	16	275	NCOA3,EPS15,ASPM,PIP5K1A,COPA,FNDC3A,CHD8,MYBL1,KIF1B,DNAJC13,DIDO1,EIF4G1,LHFPL2,TOP1,MAF,HELLS
		Coexpression Atlas	GSM538230_500	B cells, B1b.PC, IgD+ IgM+ CD19+ CD43+ CD5+ CD45R+, Peritoneal Cavity, avg-1	Immgen.org, GSE15907	0.0003382	1	0.002958	0.02601	18	332	TLR7,NIBAN3,SCD,FGD2,GAS7,DGKD,PLPP3,PRKCE,ITGAM,FCRL1,GPR174,GNS,AFF3,EBF1,GPR183,RASGRP1,CD38,IRAK3
		Coexpression Atlas	gudmap_developingGonad_P2_epididymis_1000_k3	DevelopingGonad_P2_epididymis_emap-30199_k-means-cluster#3_top-relative-expression-ranked_1000	Gudmap Mouse MOE430.2	0.0003482	1	0.003039	0.02672	15	249	NCOA3,KLF12,ASPM,COPA,PTPRK,DNAJC13,AFF3,SLITRK4,TGM2,EIF4G1,LRP1,LHFPL2,PCDH9,MAF,HELLS
		Coexpression Atlas	gudmap_developingGonad_e12.5_ovary_k3_1000	DevelopingGonad_e12.5_ovary_emap-28876_k-means-cluster#3_top-relative-expression-ranked_1000	Gudmap Mouse MOE430.2	0.0003574	1	0.003112	0.02736	16	277	NCOA3,ASPM,PIP5K1A,COPA,FNDC3A,KIF1B,CDCA2,PTPRK,DNAJC13,DIDO1,EIF4G1,LHFPL2,PCDH9,TOP1,MAF,HELLS
		Coexpression Atlas	gudmap_developingGonad_e16.5_epididymis_1000_k5	DevelopingGonad_e16.5_epididymis_emap-29702_k-means-cluster#5_top-relative-expression-ranked_1000	Gudmap Mouse MOE430.2	0.0003593	1	0.003122	0.02744	13	197	KLF12,ADAMTS2,ZBTB4,INHBA,DIAPH2,CRISPLD2,DPYD,AFF3,SLITRK4,LCN2,TGM2,LRP1,GNB4
		Coexpression Atlas	PP_MEG_2500_K5	PP_MEG_top-relative-expression-ranked_2500_k-means-cluster#5	PCBC	0.0003748	1	0.003248	0.02856	19	364	IQGAP3,MPO,SLC2A5,IGHM,CTSG,IL16,PRTN3,CD244,STAP1,STAB1,TBC1D10C,GPR174,C3AR1,GPR183,ELANE,IRAK3,LTK,CD96,NCKAP1L
		Coexpression Atlas	gudmap_kidney_adult_RenalCapsule_1000	kidney_adult_RenalCapsule_top-relative-expression-ranked_1000	Gudmap Mouse MOE430.2	0.0003837	1	0.003317	0.02916	32	778	NHERF1,SCD,C1QTNF7,ADAMTS2,H6PD,APP,IFI27,ZC3H7A,PLPP3,SP100,IL16,INHBA,SPOCK2,GCNT1,CREG1,VNN1,DIAPH2,C1QC,C3AR1,MYRF,CRISPLD2,CACNA1A,GRN,EBF1,LCN2,TGFBR2,TGM2,LRP1,IRAK3,PCDH9,STOM,NCKAP1L
		Coexpression Atlas	GSM538413_500	alpha beta T cells, T.8Nve.PP, TCRb+ CD8+ CD44low CD62L high, Peyer's Patch, avg-1	Immgen.org, GSE15907	0.0003901	1	0.003365	0.02958	18	336	AGFG1,DYRK2,SLAMF1,CXCR6,SKAP1,FYN,GATA3,TCF7,LCK,LFNG,ARL4C,RASGRP1,CD3E,CD247,CD6,LY9,CD96,SMAD7
		Coexpression Atlas	GSM854255_500	Myeloid Cells, DC.103-11b+.LuLN, MHCII+ CD11c+ CD8- CD11b+ CD103-, Lymph Node, avg-3	Immgen.org, GSE15907	0.000401	1	0.003451	0.03034	19	366	SDHAF1,TRAF1,PRR5L,FLT3,CLIC4,APP,CCDC88A,SCUBE3,ATP6V0A1,CYP51A1,MARCKSL1,ITGAM,C1QC,LOXL3,GPR183,LCN2,GNB4,LTF,STOM
		Coexpression Atlas	gudmap_developingGonad_e18.5_testes_1000	DevelopingGonad_e18.5_testes_emap-11164_top-relative-expression-ranked_1000	Gudmap Mouse MOE430.2	0.0004024	1	0.003455	0.03038	33	814	SCD,C1QTNF7,HSD17B1,FKBP5,NDST1,SELENOW,ADAMTS2,SELENOM,ADGRL1,APLP2,DGKD,IFI27,YWHAG,IGF2BP3,PLPP3,FYN,SNRPN,TDRD9,INHBA,MYO10,SPOCK2,RASSF5,STOX2,PTPRK,VNN1,ADAM17,EBF1,TEF,CEP55,TGM2,RPA2,HCFC1,STOM
		Coexpression Atlas	gudmap_kidney_P4_CapMesRenVes_Crym_1000	kidney_P4_CapMesRenVes_Crym_top-relative-expression-ranked_1000	Gudmap Mouse MOE430.2	0.0004283	1	0.003669	0.03225	32	783	PRR5L,RRM2,SORT1,CRACD,FBN2,ZNF608,SRGAP1,ASPM,KRTAP5-1,KLHL14,TICRR,DTL,HIPK2,CLIC4,SPAG5,VCAN,SCUBE3,CLSPN,USP6NL,ARHGAP24,GATA3,GCNT1,ST14,BUB1B,TDRKH,LARP1,LAMC1,LFNG,E2F8,ARL4C,TOP2A,STOM
		Coexpression Atlas	PP_MEP_500_K4	PP_MEP_top-relative-expression-ranked_500_k-means-cluster#4	PCBC	0.0004295	1	0.00367	0.03227	15	254	MFNG,FCER1A,MPO,IGHM,CTSG,PRTN3,CD244,ITGAM,STAP1,TBC1D10C,GPR174,CD38,ELANE,PTGDR2,NCKAP1L
		Coexpression Atlas	gudmap_developingLowerUrinaryTract_e14.5_ urogenital sinus_1000	DevelopingLowerUrinaryTract_e14.5_ urogenital sinus_emap-5517_top-relative-expression-ranked_1000	Gudmap Mouse MOE430.2	0.0004384	1	0.003738	0.03287	33	818	KLF12,RABGAP1,CORO2B,FBN2,SCD,SCN3A,NDST1,HIPK2,MYRIP,DGKD,YWHAG,NOL4L,VCAN,PRKCE,MYCBP2,INHBA,RAPGEF5,MYO10,KIF1B,GATA3,RGL1,STOX2,PTPN11,PTPRK,VNN1,CCSER1,SLITRK4,LAMC1,HUWE1,EIF4G1,LHFPL2,HBG2,HDLBP
		Coexpression Atlas	geo_heart_2500_K2	geo_heart_top-relative-expression-ranked_2500_k-means-cluster#2	PCBC	0.0004438	1	0.003776	0.03319	42	1133	HK3,PDE1B,CD163,AMIGO1,MS4A4A,ADAMTSL4,ALOX5,TOM1L2,SELENOW,FGD2,DEFA1B,HIPK2,GAS7,COL5A3,SLAMF1,SLC1A3,RETN,SIGLEC1,CTSD,ATP2A2,IL10RA,ANKRD9,SPOCK2,ITGA7,ITGA9,ITGAM,DEFA1,VAMP2,C1QC,PNRC1,IGHV6-1,IGHV4-34,CRISPLD2,IGHV3-21,CAPN3,IGHV1-2,PPP1R13B,EBF1,SHISA4,CD247,CBX7,LTF
		Coexpression Atlas	PP_MEG_500	PP_MEG_top-relative-expression-ranked_500	PCBC	0.0004842	1	0.004109	0.03613	23	494	PADI4,MFNG,FCER1A,CCR4,MPO,XK,CTSG,IL10RA,PRTN3,CD244,CD84,TBC1D10C,VNN1,C3AR1,CASS4,HBD,DOK2,LCN2,CD40LG,ELANE,HBG2,CD96,NCKAP1L
		Coexpression Atlas	GSM399454_100	Stem Cells, SC.STSL.BM, CD117+ IL7R- CD150- CD48- AA4.1+ CD43+, Bone marrow, avg-3	Immgen.org, GSE15907	0.0004896	1	0.004117	0.0362	8	85	PADI4,ZNF608,MMP8,MPO,FLT3,PRTN3,LCN2,LTF
		Coexpression Atlas	GSM791152_100	alpha beta T cells, preT.ETP-2A.Th, Lin-/lo CD25int CD44+ cKit+, Thymus, avg-2	Immgen.org, GSE15907	0.0004896	1	0.004117	0.0362	8	85	TNS3,MPO,DTL,CD244,TIFAB,ITGA9,TCF7,AFF3
		Coexpression Atlas	GSM791110_100	Stem Cells, SC.MPP34F.BM, Lineage- cKit+ Sca-1+ flk2+ CD34+, Bone marrow, avg-2	Immgen.org, GSE15907	0.0004896	1	0.004117	0.0362	8	85	MPO,FLT3,DTL,PRTN3,BUB1,KIF11,TOP2A,HELLS
		Coexpression Atlas	GSM791136_100	alpha beta T cells, preT.DN2.Th, Lin-/lo CD25hi CD44+ cKit+, Thymus, avg-3	Immgen.org, GSE15907	0.0004896	1	0.004117	0.0362	8	85	MPO,DTL,GATA3,TCF7,LCK,CDC6,CD96,HELLS
		Coexpression Atlas	gudmap_dev gonad_e11.5_M_PrimGermCell_Oct_k2_1000	dev gonad_e11.5_M_PrimGermCell_Oct_k-means-cluster#2_top-relative-expression-ranked_1000	Gudmap Mouse ST 1.0	0.0005057	1	0.004243	0.0373	15	258	MCM2,TTK,TICRR,CLSPN,CDCA2,BUB1,BUB1B,KIF11,DNAJC13,CEP55,FANCI,EXO1,CDC6,RPA2,HELLS
		Coexpression Atlas	PP_epoMEP_500	PP_epoMEP_top-relative-expression-ranked_500	PCBC	0.0005119	1	0.004285	0.03767	23	496	MFNG,FCER1A,MPO,XK,IGHM,CTSG,IL16,PRTN3,CD244,ITGAM,STAP1,CD84,TBC1D10C,GPR174,C3AR1,CASS4,HBD,DOK2,CD38,ELANE,HBG2,PTGDR2,NCKAP1L
		Coexpression Atlas	spleen	spleen	Human Protein Atlas	0.0005164	1	0.004306	0.03786	17	315	ABI3,PRR5L,NIBAN3,NCR3,FLT3,FGD2,CR2,CD200R1,IL10RA,CD244,STAP1,TBC1D10C,FCRL1,GPR174,RENBP,CD247,LY9
		Coexpression Atlas	PP_GMP_500_K5	PP_GMP_top-relative-expression-ranked_500_k-means-cluster#5	PCBC	0.0005167	1	0.004306	0.03786	10	130	MPO,FLT3,SLC2A5,CTSG,PRTN3,STAB1,GPR183,TLR2,ELANE,CD96
		Coexpression Atlas	gudmap_developingGonad_e18.5_epididymis_500	DevelopingGonad_e18.5_epididymis_emap-13166_top-relative-expression-ranked_500	Gudmap Mouse MOE430.2	0.0005213	1	0.004335	0.03811	20	404	EPS15,KLF12,SCD,ASPM,C1QTNF7,COPA,CHD8,MYBL1,INHBA,PTPRK,DNAJC13,AFF3,SLITRK4,LCN2,EIF4G1,LHFPL2,PCDH9,TOP1,MAF,HELLS
		Coexpression Atlas	gudmap_dev gonad_e11.5_M_GonadVasMes_Flk_1000	dev gonad_e11.5_M_GonadVasMes_Flk_top-relative-expression-ranked_1000	Gudmap Mouse ST 1.0	0.0005301	1	0.004398	0.03866	33	827	TTK,FBN2,SCD,RIN2,C1QTNF7,FKBP5,TNS3,TICRR,DTL,IGF2BP3,PPP2R5C,VCAN,CLSPN,MYBL1,CYP51A1,SYTL2,KIF4A,ITGA9,PTGER4,RGL1,BUB1,BUB1B,LBH,WASF1,MYRF,KIF11,AFF3,PPP1R13B,LRP1,EXO1,LHFPL2,ENO1,TOP2A
		Coexpression Atlas	GSM854237_500	Myeloid Cells, DC.103+11b+.SI, CD45+ MHCII+ CD11c-hi CD11b+ CD103+ F4/80-lo, Small Intestine, avg-4	Immgen.org, GSE15907	0.0005395	1	0.004466	0.03926	19	375	HIC1,RIN2,FLT3,FGD2,APP,MILR1,CCDC88A,RASGEF1B,ASB2,CD244,TIFAB,CYP51A1,ITGAM,STAP1,C3AR1,CASS4,GPR183,LDLR,TGM2
		Coexpression Atlas	GSM791122_100	Fetal Liver, SC.STSL.FL, IgM- CD24- CD117+ IL7R- CD150- CD48- AA4.1+ CD43+, Fetal Liver, avg-2	Immgen.org, GSE15907	0.0005727	1	0.00473	0.04158	8	87	ZNF608,MPO,FLT3,DTL,BUB1,KIF11,EBF1,TOP2A
		Coexpression Atlas	gudmap_dev gonad_e13.5_M_InterstitTestis_Sma_k1_500	dev gonad_e13.5_M_InterstitTestis_Sma_k-means-cluster#1_top-relative-expression-ranked_500	Gudmap Mouse ST 1.0	0.0005781	1	0.004755	0.04181	11	156	KLF12,ADAMTS2,SELENOM,VCAN,ARHGAP24,INHBA,ITGA9,STOX2,TGM2,LRP1,PCDH9
		Coexpression Atlas	facebase_RNAseq_e14.5_palate_poster_oral_Tgfbr2_WT_2500_K4	facebase_RNAseq_e14.5_palate_poster_oral_Tgfbr2_WT_2500_K4	Gudmap RNAseq	0.0005783	1	0.004755	0.04181	42	1148	KLF12,NIBAN3,FBN2,ECI2,MPO,EVL,GAS7,ADGRL1,PPARG,ADAM22,ERLIN1,HABP4,CCDC88A,PLPP3,GPR153,IGHM,VCAN,RAB11FIP5,SMARCD3,PRKCE,MYBL1,HDAC9,KCTD12,ARHGAP24,INHBA,CNTLN,ITGA9,PTPRK,NFATC4,RAB13,AFF3,SLITRK4,ABCB6,E2F1,GPR183,TEF,TLR2,CPXM1,IRAK3,RORC,GNB4,FILIP1L
		Coexpression Atlas	GSM538414_100	alpha beta T cells, T.8Nve.PP, TCRb+ CD8+ CD44low CD62Lhigh, Peyer's Patch, avg-1	Immgen.org, GSE15907	0.0005835	1	0.004788	0.04209	7	67	SKAP1,TCF7,LCK,CD3E,CD247,CD6,CD96
		Coexpression Atlas	GSM854306_100	Myeloid Cells, GN.Bl, CD11b+ Ly6-G+, Blood, avg-3	Immgen.org, GSE15907	0.0006387	1	0.005228	0.04596	7	68	PADI4,MMP8,MMP9,ALOX5,ITGAM,LCN2,LTF
		Coexpression Atlas	gudmap_dev gonad_e12.5_M_InterstitLeydig_MafB_1000	dev gonad_e12.5_M_InterstitLeydig_MafB_top-relative-expression-ranked_1000	Gudmap Mouse ST 1.0	0.0006444	1	0.005263	0.04627	31	768	KLF12,FBN2,SCD,ASPM,C1QTNF7,FKBP5,ADAMTS2,GAS7,IGF2BP3,VCAN,TPX2,RASGEF1B,CLSPN,FYN,MYBL1,INHBA,MYO10,KIF4A,ITGA9,STOX2,VNN1,BUB1,LBH,C3AR1,KIF11,AFF3,PPP1R13B,LRP1,EXO1,PCDH9,TOP2A
		Coexpression Atlas	PP_HSC_500_K2	PP_HSC_top-relative-expression-ranked_500_k-means-cluster#2	PCBC	0.0006555	1	0.005343	0.04697	10	134	MPO,FLT3,SLC2A5,IGHD,IGHM,CTSG,IL16,PRTN3,ELANE,CD96
		Coexpression Atlas	gudmap_developingGonad_e18.5_ovary_1000_k2	DevelopingGonad_e18.5_ovary_emap-12283_k-means-cluster#2_top-relative-expression-ranked_1000	Gudmap Mouse MOE430.2	0.0006584	1	0.005345	0.04699	13	210	COPA,CHD8,KIF1B,PTPRK,DNAJC13,SLITRK4,TEF,EIF4G1,LHFPL2,PCDH9,TOP1,MAF,HELLS
		Coexpression Atlas	gudmap_developingGonad_e18.5_testes_1000_k4	DevelopingGonad_e18.5_testes_emap-11164_k-means-cluster#4_top-relative-expression-ranked_1000	Gudmap Mouse MOE430.2	0.0006587	1	0.005345	0.04699	16	293	SCD,C1QTNF7,HSD17B1,NDST1,ADAMTS2,ADGRL1,APLP2,PLPP3,FYN,INHBA,MYO10,SPOCK2,RASSF5,EBF1,TEF,TGM2
		Coexpression Atlas	gudmap_dev gonad_e11.5_F_ReproVasc_Flk_k1_1000	dev gonad_e11.5_F_ReproVasc_Flk_k-means-cluster#1_top-relative-expression-ranked_1000	Gudmap Mouse ST 1.0	0.0006668	1	0.005387	0.04736	8	89	MEF2A,ZNF608,SRGAP1,PLPP3,RASGEF1B,FYN,DIAPH2,PPP1R13B
		Coexpression Atlas	GSM791146_100	alpha beta T cells, preT.DN3A.Th, Lin-/lo CD25hi CD44- CD28-, Thymus, avg-3	Immgen.org, GSE15907	0.0006668	1	0.005387	0.04736	8	89	FKBP5,SKAP1,GATA3,TCF7,LCK,CD3E,CD247,CD96
		Coexpression Atlas	GSM538412_100	alpha beta T cells, T.8Nve.PP, TCR+ CD8+ CD44low CD62Lhigh, Peyer's Patch, avg-1	Immgen.org, GSE15907	0.0006978	1	0.005618	0.04939	7	69	SKAP1,TCF7,LCK,CD3E,CD247,CD6,CD96
		Coexpression Atlas	gudmap_developingGonad_e12.5_epididymis_1000	DevelopingGonad_e12.5_epididymis_emap-29139_top-relative-expression-ranked_1000	Gudmap Mouse MOE430.2	0.0006984	1	0.005618	0.04939	32	806	NCOA3,SCD,ASPM,AGFG2,PIP5K1A,C1QTNF7,COPA,GAS7,CHD8,FYN,SNRPN,MYBL1,MYBL2,MYO10,KIF1B,CDCA2,RGL1,STOX2,PTPRK,VNN1,DNAJC13,DIDO1,EIF4G1,EXO1,LHFPL2,GNB4,HBG2,PCDH9,TOP1,TOP2A,MAF,HELLS
		Coexpression Atlas	GSM538262_500	Myeloid Cells, DC.8-4-11b+.MLN, CD11b-FITC CD4-PE CD11c-Alexa750 CD8a-PacificBlue, Lymph Node, avg-1	Immgen.org, GSE15907	0.0007068	1	0.005673	0.04987	20	414	SDHAF1,TRAF1,FLT3,CLIC4,APP,CCDC88A,SCUBE3,ASB2,ATP6V0A1,CYP51A1,MARCKSL1,PTGER4,TMEM131L,LOXL3,CRISPLD2,TCF7,VPS39,GPR183,GNB4,STOM
		Coexpression Atlas	gudmap_dev gonad_e13.5_M_InterstitFLeydig_MafB_1000	dev gonad_e13.5_M_InterstitFLeydig_MafB_top-relative-expression-ranked_1000	Gudmap Mouse ST 1.0	0.0007165	1	0.005738	0.05045	31	773	KLF12,FBN2,SCD,ASPM,C1QTNF7,FKBP5,TNS3,ADAMTS2,ADGRL1,PLPP3,VCAN,RASGEF1B,MYBL1,ARHGAP24,INHBA,CYP51A1,SYTL2,ITGA9,RASSF5,STOX2,VNN1,LBH,C3AR1,KIF11,AFF3,E2F8,TGM2,LRP1,LHFPL2,PCDH9,TOP2A
		Coexpression Atlas	Facebase_RNAseq_e10.5_Neural Epithelium Overlying Lateral Eminence_1000	FacebaseRNAseq_e10.5_Neural Epithelium Overlying Lateral Eminence_top-relative-expression-ranked_1000	FaceBase_RNAseq	0.0007357	1	0.005879	0.05168	37	983	EPHB2,TTK,CORO2B,UBR5,ASPM,C1QTNF7,MPO,UBE2J1,ADAMTS2,CHD8,SPAG5,ZC3H7A,HABP4,TPX2,CLSPN,TRERF1,LDLRAP1,INHBA,MYO10,CYP51A1,CNTLN,STOX2,C1QC,CCSER1,CACNA1A,TDRKH,DPYD,SHISA4,LFNG,RGS16,CEP55,ARL4C,EXO1,HBG2,PCDH9,TOP1,FILIP1L
		Coexpression Atlas	facebase_RNAseq_e10.5_Emin_LatNas_2500	facebase_RNAseq_e10.5_Emin_LatNas_2500	Gudmap RNAseq	0.0007675	1	0.00612	0.05381	50	1459	PDE1B,RPS6KB1,HMGB3,TLR7,MCM10,RRM2,TTK,CRACD,CORO2B,SCD,MKI67,ASPM,MPO,TICRR,DTL,HIPK2,XK,SPAG5,IGF2BP3,CCDC88A,SKAP1,TPX2,CLSPN,MYBL1,MYBL2,ATP6V0A1,MYO10,CYP51A1,KIF4A,BCAT1,CNTLN,CDCA2,BUB1,DIAPH2,TMEM131L,WASF1,USP3,KIF11,KIFC1,CCSER1,RB1,E2F1,SHISA4,E2F8,EXO1,CKAP2L,HBG2,TOP1,TOP2A,HELLS
		Coexpression Atlas	gudmap_developingLowerUrinaryTract_e14.5_ bladder_1000	DevelopingLowerUrinaryTract_e14.5_ bladder_emap-30872_top-relative-expression-ranked_1000	Gudmap Mouse MOE430.2	0.000774	1	0.006158	0.05414	32	811	NCOA3,KLF12,RABGAP1,SCD,ASPM,MMP9,NDST1,COPA,XK,PPARG,YWHAG,NCOR1,VCAN,PRKCE,HDAC9,MYO10,BCAT1,GCNT1,STOX2,ZNF469,PTPN11,DIAPH2,KIF11,CRISPLD2,LAMC1,HUWE1,E2F8,EIF4G1,LHFPL2,STOM,HDLBP,MAF
		Coexpression Atlas	gudmap_dev gonad_e13.5_M_InterstitTestis_Sma_1000	dev gonad_e13.5_M_InterstitTestis_Sma_top-relative-expression-ranked_1000	Gudmap Mouse ST 1.0	0.0007793	1	0.006187	0.05439	31	777	KLF12,TTK,FBN2,MKI67,C1QTNF7,FKBP5,TNS3,ADAMTS2,SELENOM,VCAN,RASGEF1B,MYBL1,HDAC9,ARHGAP24,INHBA,SYTL2,KIF4A,ITGA9,STOX2,VNN1,LBH,MYRF,RAB13,AFF3,PPP1R13B,E2F8,TGM2,LRP1,CKAP2L,LHFPL2,PCDH9
		Coexpression Atlas	gudmap_dev gonad_e12.5_F_GermCellOvary_Oct_k3_500	dev gonad_e12.5_F_GermCellOvary_Oct_k-means-cluster#3_top-relative-expression-ranked_500	Gudmap Mouse ST 1.0	0.000808	1	0.006402	0.05628	9	114	TTK,TICRR,CLSPN,BUB1,DNAJC13,FANCI,EXO1,RPA2,HELLS
		Coexpression Atlas	GSM538288_100	NK cells, NK.49CI-.Sp, NK1.1+ CD3- Ly49C/I-, Spleen, avg-3	Immgen.org, GSE15907	0.0008291	1	0.006555	0.05762	7	71	KLF12,SKAP1,CD244,SYTL2,ITGAM,LCK,CD96
		Coexpression Atlas	GSM791126_100	Fetal Liver, SC.LTSL.FL, IgM- CD24- CD117+ IL7R- CD150+ CD48- AA4.1+ CD43+, Fetal Liver, avg-3	Immgen.org, GSE15907	0.0008311	1	0.006557	0.05764	8	92	ZNF608,MKI67,MPO,FLT3,TPX2,BUB1,KIF11,TOP2A
		Coexpression Atlas	gudmap_dev gonad_e11.5_F_ReproVasc_Flk_1000	dev gonad_e11.5_F_ReproVasc_Flk_top-relative-expression-ranked_1000	Gudmap Mouse ST 1.0	0.000874	1	0.00688	0.06049	32	817	ABI3,PRR5L,MEF2A,MFNG,CORO2B,ZNF608,SRGAP1,AGFG1,ABCD2,MILR1,PPP1R2,ZC3H7A,PLPP3,RASGEF1B,FYN,RAPGEF5,PITPNC1,STAB1,RGL1,DIAPH2,C1QC,C3AR1,CCSER1,PPP1R13B,EBF1,GPR183,LCK,RGS16,TGFBR2,TGM2,CD38,NCKAP1L
		Coexpression Atlas	GSM538312_100	NK cells, NK.MCMV7.Sp, CD3-,NK1.1+, Spleen, avg-3	Immgen.org, GSE15907	0.0009017	1	0.007068	0.06214	7	72	KLF12,SKAP1,CD244,SYTL2,ITGAM,LCK,CD96
		Coexpression Atlas	GSM854320_100	Myeloid Cells, MF.Lv, CD45+ F4/80+ CD11b+, Liver, avg-2	Immgen.org, GSE15907	0.0009017	1	0.007068	0.06214	7	72	MMP8,APP,VCAN,TIFAB,ITGAM,CD177,LRP1
		Coexpression Atlas	facebase_RNAseq_e8.5_ParaxMesoderm_2500_K2	facebase_RNAseq_e8.5_ParaxMesoderm_2500_K2	Gudmap RNAseq	0.0009141	1	0.00715	0.06286	42	1175	PRR5L,MCM2,MCM10,RRM2,TTK,SCD,PKM,CCR4,KLHL14,VARS1,MPO,FGD2,MTHFD1L,GTSE1,DTL,TSEN54,ZBTB42,SPAG5,IGF2BP3,VCAN,SKAP1,TPX2,MYBL2,MYO10,TMEM165,BCAT1,GCNT1,ITGA9,STAB1,CDCA2,BUB1,WASF1,MYRF,KIF11,TCF7,RENBP,TGM2,EIF4G1,EXO1,ENO1,TOP1,HELLS
		Coexpression Atlas	gudmap_RNAseq_p2_Glomerlular Endothelial_2500_K4	gudmap_RNAseq_p2_Glomerlular Endothelial_2500_K4	Gudmap RNAseq	0.0009163	1	0.007152	0.06288	19	392	NR3C2,MERTK,TNS3,ZBTB4,SELENOM,APLP2,APP,LDLRAP1,SP100,ITPKB,RGL1,TCN2,JADE2,RENBP,EBF1,ABHD14B,TGFBR2,ENHO,CBX7
		Coexpression Atlas	gudmap_kidney_e10.5_UretericTip_HoxB7_1000	kidney_e10.5_UretericTip_HoxB7_top-relative-expression-ranked_1000	Gudmap Mouse MOE430.2	0.0009576	1	0.007444	0.06545	31	787	PRR5L,HMGB3,MCM10,RRM2,TTK,SORT1,FBN2,SCD,RBM15B,KLHL14,TICRR,MTHFD1L,SPAG5,IGF2BP3,TPX2,SNRPN,RAPGEF5,CYP51A1,GATA3,KIF4A,ST14,BUB1,BUB1B,KIF11,TCF7,SLITRK4,ARL4C,CD38,EXO1,TOP2A,HELLS
		Coexpression Atlas	gudmap_RNAseq_e15.5_Podocytes_2500_K2	gudmap_RNAseq_e15.5_Podocytes_2500_K2	Gudmap RNAseq	0.0009578	1	0.007444	0.06545	17	333	HIC1,ABI3,CERK,ZBTB4,SELENOM,APLP2,H6PD,APP,LDLRAP1,GATA3,RGL1,LBH,LOXL3,TCN2,RENBP,TGFBR2,ENHO
		Coexpression Atlas	GSM538291_100	NK cells, NK.b2m-.Sp, NK1.1+ TCRb-, Spleen, avg-3	Immgen.org, GSE15907	0.0009792	1	0.007595	0.06677	7	73	KLF12,SKAP1,CD244,SYTL2,ITGAM,LCK,CD96
		Coexpression Atlas	PCBC_ratio_SC_vs_ECTO_cfr-2X-p05	Pluripotent Stem Cells_vs_Ectoderm Differentiated Cells-Confounder_removed-fold2.0_adjp0.05	PCBC_AltAnalyze	0.001026	1	0.007944	0.06983	34	895	HMGB3,MCM10,RRM2,SCD,ECI2,CHST7,SDC1,VARS1,TICRR,ZBTB2,SPTLC2,MTHFD1L,PAICS,VCAN,SNRPN,MYBL2,CYP51A1,BCAT1,ST14,BUB1,BUB1B,LBH,TMEM131L,RAB13,JADE2,LARP1,ABCB6,LCK,LDLR,ENHO,LHFPL2,OLFM2,CDC6,HELLS
		Coexpression Atlas	GSM538207_100	B cells, B.GC.Sp, CD19+ IgM+ IgD- GL7+ PNA+, Spleen, avg-3	Immgen.org, GSE15907	0.001037	1	0.008006	0.07039	6	54	SCD,MYBL1,BUB1,KIF11,EBF1,CEP55
		Coexpression Atlas	gudmap_dev gonad_e13.5_M_gudmap_devVasTestis_Flk_k3_1000	dev gonad_e13.5_M_DevVasTestis_Flk_k-means-cluster#3_top-relative-expression-ranked_1000	Gudmap Mouse ST 1.0	0.001046	1	0.00806	0.07086	23	523	ABI3,MFNG,CORO2B,SRGAP1,MILR1,PPP1R2,ZC3H7A,PLPP3,USP6NL,RAPGEF5,MYO10,PITPNC1,ITPKB,STAB1,DIAPH2,C1QC,C3AR1,LAMC1,EBF1,GPR183,TGFBR2,CD38,NCKAP1L
		Coexpression Atlas	geo_heart_1000_K2	geo_heart_top-relative-expression-ranked_1000_k-means-cluster#2	PCBC	0.001079	1	0.008284	0.07283	16	307	HK3,CD163,MS4A4A,ADAMTSL4,ALOX5,FGD2,DEFA1B,SIGLEC1,ITGA7,ITGAM,STAB1,DEFA1,VAMP2,C1QC,TGM2,LTF
		Coexpression Atlas	gudmap_developingKidney_e15.5_Peripheral blastema_1000_k3	DevelopingKidney_e15.5_Peripheral blastema_emap-27731_k-means-cluster#3_top-relative-expression-ranked_1000	Gudmap Mouse MOE430.2	0.001079	1	0.008284	0.07283	16	307	ZNF597,KLF12,MCM10,FBN2,AGFG1,DTL,NCOR1,KIF1B,CNTLN,ITGA9,DPYD,B3GLCT,AFF3,EBF1,IRAK3,RORA
		Coexpression Atlas	gudmap_developingLowerUrinaryTract_P2_bladder detrusor (LCM)_1000_k2	DevelopingLowerUrinaryTract_P2_bladder detrusor (LCM)_emap-30376_k-means-cluster#2_top-relative-expression-ranked_1000	Gudmap Mouse MOE430.2	0.001091	1	0.008355	0.07345	17	337	SCD,MMP9,ADAMTS2,XK,IFI27,P4HTM,SLC22A1,ASB2,ATP2A2,GABBR1,ITGA7,PTGR3,ITPKB,CRISPLD2,ENHO,STOM,MAF
		Coexpression Atlas	PCBC_ratio_SC_vs_MESO-5_cfr-2X-p05	Pluripotent Stem Cells_vs_Mesoderm Day 5-Confounder_removed-fold2.0_adjp0.05	PCBC_AltAnalyze	0.001148	1	0.008771	0.07711	31	796	MCM2,MCM10,TTK,UBR5,SCD,ASPM,ECI2,CHST7,SDC1,VARS1,TICRR,DTL,PAICS,IGF2BP3,CCDC88A,FAM72A,SNRPN,TRERF1,CYP51A1,BCAT1,ST14,NFATC4,BUB1,BUB1B,TMEM131L,LCK,LFNG,ENHO,EXO1,CDC6,TOP2A
		Coexpression Atlas	GSM538303_100	NK cells, NK.H+.MCMV7.Sp, NK1.1+ TCRb- Ly49H+, Spleen, avg-3	Immgen.org, GSE15907	0.00115	1	0.008771	0.07711	7	75	KLF12,SKAP1,CD244,SYTL2,GATA3,ITGAM,LCK
		Coexpression Atlas	PP_epoMEP_1000	PP_epoMEP_top-relative-expression-ranked_1000	PCBC	0.001191	1	0.009065	0.0797	36	974	PADI4,NCR3,MS4A4A,MFNG,FCER1A,MPO,FLT3,XK,SLC2A5,IGHM,SKAP1,CTSG,IL16,PRTN3,CD244,TDRD9,CREG1,ITGAM,STAP1,STAB1,CD84,TBC1D10C,RASSF5,GPR174,C3AR1,CASS4,HBD,DOK2,GPR183,CD38,ELANE,IRAK3,HBG2,CD96,PTGDR2,NCKAP1L
		Coexpression Atlas	PP_MEP_2500_K3	PP_MEP_top-relative-expression-ranked_2500_k-means-cluster#3	PCBC	0.001196	1	0.009083	0.07985	38	1046	MAN2A2,NCR3,MFNG,FCER1A,FKBP5,MPO,FLT3,SLC2A5,IGHD,IGHM,SKAP1,CTSG,IL16,PRTN3,CD244,DBP,CREG1,ITGAM,STAP1,STAB1,TBC1D10C,RASSF5,GPR174,ZFP36L2,C3AR1,DOP1B,CCSER1,CASP10,E2F1,GPR183,ABHD14B,CD38,ELANE,IRAK3,LTK,CD96,PTGDR2,NCKAP1L
		Coexpression Atlas	gudmap_developingGonad_e18.5_epididymis_1000_k3	DevelopingGonad_e18.5_epididymis_emap-13166_k-means-cluster#3_top-relative-expression-ranked_1000	Gudmap Mouse MOE430.2	0.001206	1	0.009143	0.08038	15	281	NCOA3,KLF12,ASPM,COPA,KIF1B,PTPRK,DNAJC13,AFF3,SLITRK4,EIF4G1,LRP1,LHFPL2,PCDH9,TOP1,MAF
		Coexpression Atlas	gudmap_developingLowerUrinaryTract_e14.5_ urethra_1000_k2	DevelopingLowerUrinaryTract_e14.5_ urethra_emap-30892_k-means-cluster#2_top-relative-expression-ranked_1000	Gudmap Mouse MOE430.2	0.001276	1	0.009657	0.08489	16	312	KLF12,HIC1,TRIO,RABGAP1,SRGAP1,HIPK2,NOL4L,VCAN,PRKCE,MYCBP2,MYO10,KIF1B,RGL1,C3AR1,LAMC1,HDLBP
		Coexpression Atlas	PP_MEP_1000	PP_MEP_top-relative-expression-ranked_1000	PCBC	0.001324	1	0.009998	0.08789	36	980	PADI4,MAN2A2,NCR3,MFNG,FCER1A,CCR4,MPO,XK,ZNF792,IGHM,SKAP1,CTSG,IL16,PRTN3,CD244,CREG1,ITGAM,STAP1,STAB1,CD84,TBC1D10C,RASSF5,GPR174,ZFP36L2,C3AR1,CASS4,HBD,DOK2,ABHD14B,CD38,ELANE,IRAK3,HBG2,CD96,PTGDR2,NCKAP1L
		Coexpression Atlas	PP_MEG_2500_K2	PP_MEG_top-relative-expression-ranked_2500_k-means-cluster#2	PCBC	0.001337	1	0.01007	0.08855	30	769	EPS15,MAN2A2,NCR3,MFNG,FCER1A,SCD,MKI67,ASPM,SPTLC2,GTSE1,DTL,XK,SPAG5,NOL4L,FAM72A,CYP51A1,CREG1,ITGAM,BUB1,KIF11,KIFC1,RB1,HBD,RENBP,ABHD14B,E2F8,FANCI,RPA2,TOP2A,PTGDR2
		Coexpression Atlas	gudmap_kidney_adult_Mesangium_Meis_k4_1000	kidney_adult_Mesangium_Meis_k-means-cluster#4_top-relative-expression-ranked_1000	Gudmap Mouse MOE430.2	0.001489	1	0.01119	0.09841	14	258	ABI3,MEF2A,SELENOM,CLIC4,APLP2,PPARG,APP,IFI27,ZC3H7A,SP100,RAPGEF5,PITPNC1,RGL1,TGFBR2
		Coexpression Atlas	GSM854302_500	Stromal Cells, Ep.MEChi.Th, CD45-EpCAm+Ly51-MHCIIhi, Thymus, avg-1	Immgen.org, GSE15907	0.001586	1	0.0119	0.1046	19	411	SCD,CCR4,OLFM4,GAS7,CLIC4,APLP2,APP,CCDC88A,PLPP3,ATP6V0A1,RAPGEF5,MYO10,MARCKSL1,ST14,STOX2,PTPRK,CYSLTR2,LCN2,GNB4
		Coexpression Atlas	gudmap_dev gonad_e13.5_M_InterstitTestis_Sma_k3_100	dev gonad_e13.5_M_InterstitTestis_Sma_k-means-cluster#3_top-relative-expression-ranked_100	Gudmap Mouse ST 1.0	0.001599	1	0.01197	0.1053	4	24	VCAN,INHBA,ITGA9,STOX2
		Coexpression Atlas	gudmap_developingGonad_P2_testes_1000_k4	DevelopingGonad_P2_testes_emap-30171_k-means-cluster#4_top-relative-expression-ranked_1000	Gudmap Mouse MOE430.2	0.001603	1	0.01198	0.1053	16	319	C1QTNF7,HSD17B1,NDST1,CERK,ADAMTS2,PRR5,ADGRL1,APLP2,PLPP3,ASB2,FYN,MYO10,SPOCK2,EBF1,TEF,RORA
		Coexpression Atlas	Facebase_RNAseq_e10.5_Neural Epithelium Overlying Medial Eminence_2500_K5	FacebaseRNAseq_e10.5_Neural Epithelium Overlying Medial Eminence_top-relative-expression-ranked_2500_k-means-cluster#5	FaceBase_RNAseq	0.001637	1	0.01221	0.1073	17	350	CDKN1B,VRK3,SORT1,MFNG,FGD2,APBB1,FYN,USP6NL,KIF1B,ITFG1,STOX2,ADAM17,LFNG,RGS16,CEP55,ARL4C,EHMT1
		Coexpression Atlas	gudmap_RNAseq_p2_Glomerlular Endothelial_2500_K1	gudmap_RNAseq_p2_Glomerlular Endothelial_2500_K1	Gudmap RNAseq	0.001653	1	0.01231	0.1082	32	850	NCOA3,EPS15,TRAF1,MEF2A,PARP4,CORO2B,OTULIN,SCD,RIN2,HIPK2,GAS7,CLIC4,PPP1R2,PRKCE,FYN,KCTD12,GCNT1,PITPNC1,ITGA9,STAB1,PURA,ADAM17,ANKS1A,PPP1R13B,LAMC1,GRN,LFNG,TLR2,CYB561D1,IRAK3,STOM,SMAD7
		Coexpression Atlas	gudmap_developingGonad_e14.5_ epididymis_500	DevelopingGonad_e14.5_ epididymis_emap-29141_top-relative-expression-ranked_500	Gudmap Mouse MOE430.2	0.001675	1	0.01245	0.1094	19	413	NCOA3,KLF12,SCD,ASPM,C1QTNF7,COPA,CHD8,INHBA,RGL1,PTPRK,DNAJC13,SLITRK4,EIF4G1,LRP1,LHFPL2,PCDH9,TOP1,MAF,HELLS
		Coexpression Atlas	GSM605856_100	Myeloid Cells, MF.Thio5.II+480int.PC, CD115+ MHC II+ F480lo SiglecF- CD11c+, Peritoneal Cavity, avg-3	Immgen.org, GSE15907	0.001679	1	0.01245	0.1094	7	80	MERTK,ABCD2,APP,ITGAM,C1QC,C3AR1,LRP1
		Coexpression Atlas	gudmap_developingLowerUrinaryTract_e14.5_ Genital tubercle F_250_F-2fold-vs-M	DevelopingLowerUrinaryTract_e14.5_ Genital tubercle F_emap-6706_F-2fold-vs-M_top255_255	Gudmap Mouse MOE430.2	0.001697	1	0.01255	0.1104	13	233	RBM15B,C1QTNF7,SDC1,TICRR,CERK,SPAG5,KIF4A,PITPNC1,NFATC4,USP3,TCF7,EXO1,HBG2
		Coexpression Atlas	PCBC_ratio_MESO-30_vs_SC_cfr-2X-p05	Mesoderm Day 30_vs_Pluripotent Stem Cells-Confounder_removed-fold2.0_adjp0.05	PCBC_AltAnalyze	0.001721	1	0.0127	0.1117	53	1630	MAN2A2,BET1L,FBN2,TPP1,RIN2,LRRN2,TNS3,TOM1L2,UBE2J1,TPST1,CIB1,ZBTB4,SELENOM,GAS7,FNDC3A,APLP2,H6PD,HABP4,NOL4L,SLC2A4RG,ASGR2,VCAN,ZNF516,SCUBE3,RAB11FIP5,SMARCD3,KCTD12,GALNT2,INHBA,ADAM9,SARM1,GBA1,ST14,ITFG1,RGL1,SLC38A10,VAMP2,LBH,PNRC1,MYRF,GNS,CRISPLD2,LAMC1,GRN,ABHD14B,TGFBR2,ARL4C,TGM2,LRP1,STOM,FILIP1L,SMAD7,MAF
		Coexpression Atlas	gudmap_dev gonad_e12.5_F_gudmap_devVasOvary_Flk_1000	dev gonad_e12.5_F_DevVasOvary_Flk_top-relative-expression-ranked_1000	Gudmap Mouse ST 1.0	0.001724	1	0.0127	0.1117	31	817	ABI3,MEF2A,MFNG,CORO2B,SRGAP1,DYRK2,PPP1R2,ZC3H7A,PLPP3,FYN,RAPGEF5,MYO10,PITPNC1,CREG1,ITPKB,STAB1,RGL1,STOX2,DIAPH2,C1QC,C3AR1,CCSER1,DNAJC13,LAMC1,EBF1,GPR183,RGS16,TGFBR2,CD38,GNB4,NCKAP1L
		Coexpression Atlas	GSM605820_500	Myeloid Cells, DC.103+11b-.PolyIC.Lu, CD45 MHCII CD11c CD103 CD11b, Lung, avg-3	Immgen.org, GSE15907	0.001791	1	0.01317	0.1158	18	384	PRR5L,PDE1B,CRYBG1,FLT3,CLIC4,FNDC3A,APP,CCDC88A,RASGEF1B,IL10RA,KCTD12,ATP6V0A1,CD244,MARCKSL1,CASS4,LDLR,LRP1,STOM
		Coexpression Atlas	GSM605865_100	Myeloid Cells, MF.Thio5.II-480int.PC, CD115+ MHCII- F480int SiglecF- CD11c+, Peritoneal Cavity, avg-3	Immgen.org, GSE15907	0.001805	1	0.01322	0.1162	7	81	MERTK,ABCD2,APP,ITGAM,C1QC,C3AR1,LRP1
		Coexpression Atlas	GSM791119_100	Stem Cells, SC.GMP.BM, Lineage- sca1- ckithi CD34+ FcgRhi, Bone marrow, avg-3	Immgen.org, GSE15907	0.001805	1	0.01322	0.1162	7	81	HK3,MPO,CTSG,PRTN3,TIFAB,ELANE,STOM
		Coexpression Atlas	gudmap_RNAseq_e11.5_Ureteric_tips_2500_K1	gudmap_RNAseq_e11.5_Ureteric_tips_2500_K1	Gudmap RNAseq	0.001867	1	0.01365	0.12	36	1000	TRAF1,PDE1B,HMGB3,AMIGO1,SORT1,AP1B1,SCD,PKM,PIP5K1A,KLHL14,MPO,KCTD7,MTHFD1L,SMIM10L2A,GTSE1,DTL,ADGRL1,BIRC5,NOL4L,IGHM,SCUBE3,NOS1AP,IL16,PRTN3,MARCKSL1,STAB1,SUPT4H1,WASF1,MYRF,TCF7,ABCB6,LDLR,EXO1,CDC6,RPA2,ENO1
		Coexpression Atlas	facebase_RNAseq_e14.5_palate_poster_nasal_Tgfbr2_WT_2500	facebase_RNAseq_e14.5_palate_poster_nasal_Tgfbr2_WT_2500	Gudmap RNAseq	0.001911	1	0.01394	0.1225	53	1638	KLF12,MAN2A2,PRR5L,PDE1B,BET1L,TLR7,NIBAN3,FBN2,C1QTNF7,MERTK,SDC1,SELENOW,COPA,ADAMTS2,SELENOM,APBB1,MYRIP,ADGRL1,H6PD,APP,SLC1A3,PLPP3,GPR153,IGHM,RAB11FIP5,SMARCD3,PRKCE,KCTD12,ARHGAP24,PRTN3,INHBA,MYO10,BCAT1,SPOCK2,CNTLN,NFATC4,C1QC,LOXL3,TCF7,JADE2,AFF3,SLITRK4,RENBP,TEF,TGM2,ENHO,TBC1D10A,LRP1,LHFPL2,CPXM1,ENO1,HBG2,MAF
		Coexpression Atlas	facebase_RNAseq_e9.5_MandArch_2500_K3	facebase_RNAseq_e9.5_MandArch_2500_K3	Gudmap RNAseq	0.001914	1	0.01394	0.1225	43	1259	MCM2,MCM10,RRM2,TTK,AMIGO1,CRACD,AP1B1,ASB6,SCD,RBM15B,AGFG1,PKM,VARS1,MTHFD1L,GTSE1,DTL,ZBTB42,ZNF516,TPX2,RASGEF1B,MYBL2,GCNT1,ITGA9,CDCA2,PYGO2,CDC42SE2,BUB1,BUB1B,WASF1,MYRF,TCF7,LCK,THAP7,TGM2,PAFAH2,EIF4G1,EXO1,IRAK3,RPA2,ENO1,HCFC1,SMAD7,HELLS
		Coexpression Atlas	PP_epoMEP_500_K3	PP_epoMEP_top-relative-expression-ranked_500_k-means-cluster#3	PCBC	0.001928	1	0.01401	0.1232	9	129	MPO,IGHM,CTSG,IL16,PRTN3,STAP1,TBC1D10C,C3AR1,ELANE
		Coexpression Atlas	gudmap_dev gonad_e12.5_M_GermCellTestis_Oct_k1_500	dev gonad_e12.5_M_GermCellTestis_Oct_k-means-cluster#1_top-relative-expression-ranked_500	Gudmap Mouse ST 1.0	0.001955	1	0.01417	0.1246	8	105	TTK,CLSPN,BUB1,DNAJC13,FANCI,EXO1,RPA2,HELLS
		Coexpression Atlas	gudmap_dev gonad_e13.5_M_InterstitFLeydig_MafB_500	dev gonad_e13.5_M_InterstitFLeydig_MafB_top-relative-expression-ranked_500	Gudmap Mouse ST 1.0	0.001957	1	0.01417	0.1246	17	356	FBN2,C1QTNF7,FKBP5,ADAMTS2,VCAN,RASGEF1B,MYBL1,ARHGAP24,INHBA,CYP51A1,ITGA9,STOX2,VNN1,LBH,AFF3,LRP1,PCDH9
		Coexpression Atlas	gudmap_developingLowerUrinaryTract_e14.5_ urogenital sinus_500_k2	DevelopingLowerUrinaryTract_e14.5_ urogenital sinus_emap-5517_k-means-cluster#2_top-relative-expression-ranked_500	Gudmap Mouse MOE430.2	0.001987	1	0.01436	0.1262	12	209	KLF12,RABGAP1,HIPK2,YWHAG,VCAN,PRKCE,MYO10,STOX2,EIF4G1,LHFPL2,HBG2,HDLBP
		Coexpression Atlas	GSM538340_100	B cells, preB.FrD.FL, AA4.1+ IgM- CD19+ CD43- CD24+, Fetal Liver, avg-3	Immgen.org, GSE15907	0.002077	1	0.01494	0.1313	7	83	RRM2,NIBAN3,SCD,BUB1,KIF11,EBF1,TOP2A
		Coexpression Atlas	facebase_RNAseq_e10.5_MaxArch_2500	facebase_RNAseq_e10.5_MaxArch_2500	Gudmap RNAseq	0.002078	1	0.01494	0.1313	52	1606	TRAF1,VRK3,TLR7,MCM10,TTK,AMIGO1,CRACD,CORO2B,SCD,MKI67,ASPM,CCR4,C1QTNF7,KCTD7,UBE2J1,TICRR,POLR2A,PRR5,HIPK2,XK,ZC3H7A,CCDC88A,IGHM,VCAN,SKAP1,TPX2,CLSPN,MYBL1,KCTD12,SP100,IL16,PRTN3,GATA3,BCAT1,CNTLN,PITPNC1,ITGA9,CDCA2,BUB1,DIAPH2,TMEM131L,TTC22,USP3,CACNA1A,SLITRK4,E2F1,TBC1D10A,CKAP2L,HBG2,TOP1,FILIP1L,SMAD7
		Coexpression Atlas	gudmap_developingKidney_e15.5_Peripheral blastema_500	DevelopingKidney_e15.5_Peripheral blastema_emap-27731_top-relative-expression-ranked_500	Gudmap Mouse MOE430.2	0.00208	1	0.01494	0.1313	19	421	KLF12,HIC1,RPS6KB1,FBN2,SCN3A,ABCD2,ADAMTS2,OLFM4,NCOR1,MYBL1,CNTLN,ITGA9,CDCA2,B3GLCT,EBF1,HUWE1,RORA,GNB4,CDC6
		Coexpression Atlas	PP_HSC_1000_K5	PP_HSC_top-relative-expression-ranked_1000_k-means-cluster#5	PCBC	0.002189	1	0.01569	0.1379	16	329	LINC00174,MPO,FLT3,SLC2A5,IGHD,IGHM,SKAP1,CTSG,IL16,PRTN3,STAP1,STAB1,TBC1D10C,TLR2,ELANE,CD96
		Coexpression Atlas	GSM791139_100	alpha beta T cells, preT.DN2A.Th, Lin-/lo CD25hi CD44+ cKithi, Thymus, avg-2	Immgen.org, GSE15907	0.002225	1	0.01586	0.1394	7	84	MPO,DTL,GATA3,TCF7,LCK,CD96,HELLS
		Coexpression Atlas	gudmap_developingGonad_e14.5_ epididymis_100	DevelopingGonad_e14.5_ epididymis_emap-29141_top-relative-expression-ranked_100	Gudmap Mouse MOE430.2	0.002225	1	0.01586	0.1394	7	84	SCD,CHD8,INHBA,SLITRK4,EIF4G1,LHFPL2,PCDH9
		Coexpression Atlas	GSM605862_100	Myeloid Cells, MF.Thio5.II-480hi.PC, CD115+ MHC II- F480hi Siglec F-, Peritoneal Cavity, avg-3	Immgen.org, GSE15907	0.002225	1	0.01586	0.1394	7	84	PADI4,MERTK,APP,ITGAM,C1QC,C3AR1,LRP1
		Coexpression Atlas	Facebase_RNAseq_e9.5_Maxillary Arch_2500_K1	FacebaseRNAseq_e9.5_Maxillary Arch_top-relative-expression-ranked_2500_k-means-cluster#1	FaceBase_RNAseq	0.002267	1	0.01612	0.1418	24	589	MAN2A2,NR3C2,ECI2,MERTK,TNS3,C15orf62,ZC3H7A,RAB11FIP5,ARHGAP24,GALNT2,CNTLN,ITPKB,NFATC4,USP3,CRISPLD2,ABCB6,E2F1,STARD5,TBC1D10A,LHFPL2,CPXM1,RORA,HBG2,FILIP1L
		Coexpression Atlas	gudmap_dev gonad_e12.5_M_gudmap_devVasTestis_Flk_k4_1000	dev gonad_e12.5_M_DevVasTestis_Flk_k-means-cluster#4_top-relative-expression-ranked_1000	Gudmap Mouse ST 1.0	0.002316	1	0.01643	0.1445	22	523	ABI3,PRR5L,CORO1C,MFNG,CORO2B,NIBAN2,PPP1R2,USP6NL,RAPGEF5,PITPNC1,STAB1,DIAPH2,C1QC,C3AR1,CCSER1,EBF1,GPR183,RGS16,TGFBR2,CD38,GNB4,NCKAP1L
		Coexpression Atlas	gudmap_developingKidney_e15.5_Ureteral Smooth Musc_500_k3	DevelopingKidney_e15.5_Ureteral Smooth Musc_emap-28812_k-means-cluster#3_top-relative-expression-ranked_500	Gudmap Mouse MOE430.2	0.002319	1	0.01643	0.1445	6	63	SCN3A,MYBL1,ITGA9,PTGER4,CDCA2,GNB4
		Coexpression Atlas	gudmap_developingGonad_e12.5_epididymis_200	DevelopingGonad_e12.5_epididymis_emap-29139_top-relative-expression-ranked_200	Gudmap Mouse MOE430.2	0.002389	1	0.01689	0.1485	10	159	SCD,ASPM,C1QTNF7,CHD8,MYBL1,VNN1,EIF4G1,LHFPL2,HBG2,HELLS
		Coexpression Atlas	gudmap_developingGonad_e16.5_testes_1000_k5	DevelopingGonad_e16.5_testes_emap-8444_k-means-cluster#5_top-relative-expression-ranked_1000	Gudmap Mouse MOE430.2	0.002417	1	0.01706	0.15	12	214	SCD,C1QTNF7,HSD17B1,ADAMTS2,ADGRL1,IFI27,PLPP3,FYN,INHBA,MYO10,RASSF5,EBF1
		Coexpression Atlas	gudmap_developingKidney_e15.5_Podocyte cells_1000	DevelopingKidney_e15.5_Podocyte cells_emap-27915_top-relative-expression-ranked_1000	Gudmap Mouse MOE430.2	0.002446	1	0.01723	0.1515	31	836	PRR5L,RPS6KB1,TLR7,MFNG,CORO2B,SRGAP1,KLHL14,MMP9,HIPK2,SPAG5,VCAN,SCUBE3,CLSPN,KCTD12,IL16,ARHGAP24,INPP4A,KIF1B,GCNT1,CDCA2,C1QC,C3AR1,GPR183,HUWE1,CEP55,CD38,TLR2,RORA,GNB4,MAF,NCKAP1L
		Coexpression Atlas	gudmap_developingKidney_e15.5_Endothelial cells_1000_k1	DevelopingKidney_e15.5_Endothelial cells_emap-29965_k-means-cluster#1_top-relative-expression-ranked_1000	Gudmap Mouse MOE430.2	0.00251	1	0.01761	0.1548	15	303	TLR7,CD163,SRGAP1,CERK,IGHM,IL16,RASSF5,RGL1,C1QC,C3AR1,TGFBR2,CD38,TLR2,GNB4,NCKAP1L
		Coexpression Atlas	GSM854280_100	Myeloid Cells, DC.11cloSer.SI, CD45+ MHCII+ CD11c-lo CD11b+, Small Intestine, avg-5	Immgen.org, GSE15907	0.002513	1	0.01761	0.1548	6	64	CD163,MMP9,ITGAM,STAB1,C1QC,C3AR1
		Coexpression Atlas	GSM854322_100	Myeloid Cells, MF.Medl.SLN, CD11b+ CD169+ F4/80+, Lymph Node, avg-2	Immgen.org, GSE15907	0.002513	1	0.01761	0.1548	6	64	MMP8,VCAN,SIGLEC1,TIFAB,ITGAM,C1QC
		Coexpression Atlas	gudmap_developingLowerUrinaryTract_e14.5_ bladder_1000_k5	DevelopingLowerUrinaryTract_e14.5_ bladder_emap-30872_k-means-cluster#5_top-relative-expression-ranked_1000	Gudmap Mouse MOE430.2	0.002566	1	0.01794	0.1577	18	397	NCOA3,KLF12,RABGAP1,SCD,ASPM,NDST1,COPA,YWHAG,VCAN,PRKCE,MYO10,STOX2,PTPN11,KIF11,LAMC1,EIF4G1,LHFPL2,HDLBP
		Coexpression Atlas	PCBC_ratio_SC blastocyst_vs_SC-LF blastocyst_cfr-2X-p05	SC blastocyst_vs_SC-LF blastocyst-Confounder_removed-fold2.0_adjp0.05	PCBC_AltAnalyze	0.002609	1	0.01821	0.1601	12	216	EPHB2,FBN2,ECI2,IQGAP3,FAM72A,ANKRD9,NFATC4,BUB1B,LBH,TMEM131L,PNRC1,TOP2A
		Coexpression Atlas	gudmap_developingGonad_e12.5_ovary_k3_500	DevelopingGonad_e12.5_ovary_emap-28876_k-means-cluster#3_top-relative-expression-ranked_500	Gudmap Mouse MOE430.2	0.002616	1	0.01822	0.1602	10	161	ASPM,COPA,CHD8,PTPRK,DNAJC13,EIF4G1,LHFPL2,TOP1,MAF,HELLS
		Coexpression Atlas	DevelopingKidney_e15.5_Endothelial cells_emap-29977_k5_1000	DevelopingKidney_e15.5_Endothelial cells_emap-29977_k-means-cluster#5_top-relative-expression-ranked_1000	Gudmap Mouse MOE430.2	0.002631	1	0.01829	0.1608	19	430	TLR7,MFNG,MPO,CERK,NOL4L,IGHM,IL16,RAPGEF5,STAB1,RASSF5,RGL1,C1QC,C3AR1,GPR183,TGFBR2,CD38,TLR2,GNB4,NCKAP1L
		Coexpression Atlas	gudmap_developingLowerUrinaryTract_e14.5_ urethra_1000	DevelopingLowerUrinaryTract_e14.5_ urethra_emap-30892_top-relative-expression-ranked_1000	Gudmap Mouse MOE430.2	0.002704	1	0.01876	0.165	30	806	EPHB2,KLF12,HIC1,TRIO,RABGAP1,CORO2B,SRGAP1,SCN3A,HIPK2,NOL4L,VCAN,PRKCE,MYCBP2,MYO10,KIF1B,GATA3,MARCKSL1,DBP,ST14,RGL1,STOX2,NFATC4,TMEM131L,C3AR1,WASF1,CRISPLD2,LAMC1,HUWE1,HBG2,HDLBP
		Coexpression Atlas	appendix	appendix	Human Protein Atlas	0.002827	1	0.01958	0.1722	11	190	NIBAN3,CCR4,CR2,SLAMF1,VCAN,TIFAB,STAP1,C3AR1,CASS4,CD6,TLR2
		Coexpression Atlas	Facebase_RNAseq_e10.5_Neural Epithelium Overlying Medial Eminence_500_K4	FacebaseRNAseq_e10.5_Neural Epithelium Overlying Medial Eminence_top-relative-expression-ranked_500_k-means-cluster#4	FaceBase_RNAseq	0.002902	1	0.02006	0.1764	9	137	SORT1,CRACD,SCD,CLSPN,KIF1B,STOX2,TDRKH,RB1,CEP55
		Coexpression Atlas	gudmap_dev gonad_e12.5_M_InterstitTestis_Sma_k4_1000	dev gonad_e12.5_M_InterstitTestis_Sma_k-means-cluster#4_top-relative-expression-ranked_1000	Gudmap Mouse ST 1.0	0.002944	1	0.02031	0.1786	11	191	KLF12,ADAMTS2,SELENOM,VCAN,INHBA,MYO10,ITGA9,STOX2,PPP1R13B,TGM2,PCDH9
		Coexpression Atlas	facebase_RNAseq_e10.5_MaxArch_2500_K3	facebase_RNAseq_e10.5_MaxArch_2500_K3	Gudmap RNAseq	0.002983	1	0.02054	0.1806	42	1252	TRAF1,VRK3,MCM10,TTK,AMIGO1,CRACD,CORO2B,SCD,MKI67,ASPM,C1QTNF7,KCTD7,UBE2J1,TICRR,POLR2A,PRR5,HIPK2,XK,ZC3H7A,CCDC88A,IGHM,VCAN,TPX2,CLSPN,MYBL1,KCTD12,IL16,PRTN3,CNTLN,PITPNC1,ITGA9,CDCA2,BUB1,DIAPH2,TMEM131L,USP3,CACNA1A,SLITRK4,E2F1,CKAP2L,TOP1,FILIP1L
		Coexpression Atlas	gudmap_developingGonad_e12.5_epididymis_500	DevelopingGonad_e12.5_epididymis_emap-29139_top-relative-expression-ranked_500	Gudmap Mouse MOE430.2	0.003008	1	0.02068	0.1818	18	403	SCD,ASPM,C1QTNF7,COPA,CHD8,FYN,MYBL1,KIF1B,RGL1,STOX2,VNN1,DNAJC13,EIF4G1,EXO1,LHFPL2,HBG2,TOP1,HELLS
		Coexpression Atlas	GSM854251_500	Myeloid Cells, DC.103+11b-.SI, CD45+ MHCII+ CD11c-hi CD103+ CD11b-, Small Intestine, avg-4	Immgen.org, GSE15907	0.003079	1	0.02113	0.1858	17	372	HIC1,PRR5L,HK3,PDE1B,TNS3,FLT3,FGD2,ERLIN1,CCDC88A,RASGEF1B,ASB2,CD244,TIFAB,CREG1,CASS4,GRN,GNB4
		Coexpression Atlas	gudmap_dev gonad_e12.5_F_gudmap_devVasOvary_Flk_k2_500	dev gonad_e12.5_F_DevVasOvary_Flk_k-means-cluster#2_top-relative-expression-ranked_500	Gudmap Mouse ST 1.0	0.003095	1	0.0212	0.1864	8	113	PPP1R2,STAB1,DIAPH2,C1QC,C3AR1,EBF1,GPR183,CD38
		Coexpression Atlas	gudmap_dev gonad_e13.5_F_gudmap_devVascOvary_Flk_k3_1000	dev gonad_e13.5_F_DevVascOvary_Flk_k-means-cluster#3_top-relative-expression-ranked_1000	Gudmap Mouse ST 1.0	0.003129	1	0.02139	0.1881	23	570	ABI3,PRR5L,MFNG,CORO2B,NIBAN2,PPP1R2,ZC3H7A,USP6NL,RAPGEF5,PITPNC1,STAB1,DIAPH2,C1QC,C3AR1,CCSER1,LAMC1,EBF1,GPR183,RGS16,TGFBR2,CD38,GNB4,NCKAP1L
		Coexpression Atlas	facebase_RNAseq_e9.5_MandArch_2500	facebase_RNAseq_e9.5_MandArch_2500	Gudmap RNAseq	0.003162	1	0.02155	0.1895	49	1523	ABI3,PRR5L,MCM2,MCM10,RRM2,TTK,AMIGO1,CRACD,AP1B1,ASB6,SCD,RBM15B,AGFG1,PKM,VARS1,MTHFD1L,GTSE1,DTL,CLIC4,ZBTB42,ZNF516,TPX2,RASGEF1B,MYBL2,GATA3,BCAT1,GCNT1,ITGA9,CDCA2,PYGO2,CDC42SE2,BUB1,BUB1B,WASF1,MYRF,TCF7,LCK,THAP7,TGM2,PAFAH2,EIF4G1,EXO1,IRAK3,RPA2,ENO1,HBG2,HCFC1,SMAD7,HELLS
		Coexpression Atlas	gudmap_dev gonad_e12.5_M_InterstitTestis_Sma_500	dev gonad_e12.5_M_InterstitTestis_Sma_top-relative-expression-ranked_500	Gudmap Mouse ST 1.0	0.003164	1	0.02155	0.1895	17	373	KLF12,C1QTNF7,FKBP5,ADAMTS2,VCAN,RASGEF1B,MYBL1,INHBA,ITGA9,STOX2,VNN1,LBH,MYRF,AFF3,PPP1R13B,LRP1,PCDH9
		Coexpression Atlas	gudmap_developingGonad_e18.5_epididymis_500_k3	DevelopingGonad_e18.5_epididymis_emap-13166_k-means-cluster#3_top-relative-expression-ranked_500	Gudmap Mouse MOE430.2	0.00317	1	0.02155	0.1895	6	67	EPS15,CHD8,MYBL1,DNAJC13,MAF,HELLS
		Coexpression Atlas	Facebase_RNAseq_e10.5_Neural Epithelium Flanking Eminence_1000_K2	FacebaseRNAseq_e10.5_Neural Epithelium Flanking Eminence_top-relative-expression-ranked_1000_k-means-cluster#2	FaceBase_RNAseq	0.003208	1	0.02177	0.1914	15	311	CORO2B,SRGAP1,MKI67,ASPM,SPAG5,NCOR1,CCDC88A,TPX2,CLSPN,MYBL1,CD84,SLITRK4,EXO1,CKAP2L,TOP1
		Coexpression Atlas	Arv_EB-LF_500_K1	AravindRamakr_EmbryoidBody-LF_top-relative-expression-ranked_500_k-means-cluster#1	PCBC	0.003294	1	0.02232	0.1962	5	47	DEFA1B,COL5A3,RETN,DEFA4,C1QC
		Coexpression Atlas	Facebase_RNAseq_e9.5_Facial Mesenchyne_2500_K2	FacebaseRNAseq_e9.5_Facial Mesenchyne_top-relative-expression-ranked_2500_k-means-cluster#2	FaceBase_RNAseq	0.003359	1	0.02271	0.1997	25	642	MAN2A2,NR3C2,ECI2,MERTK,TNS3,C15orf62,ZC3H7A,RAB11FIP5,GALNT2,CNTLN,ITPKB,PTPRK,ZFP36L2,NFATC4,USP3,CRISPLD2,ABCB6,E2F1,STARD5,TBC1D10A,LHFPL2,CPXM1,RORA,HBG2,FILIP1L
		Coexpression Atlas	gudmap_developingGonad_e12.5_testes_1000	DevelopingGonad_e12.5_testes_emap-29069_top-relative-expression-ranked_1000	Gudmap Mouse MOE430.2	0.003409	1	0.02301	0.2023	30	819	CORO1C,SCD,C1QTNF7,FKBP5,SELENOW,COPA,SELENOM,HIPK2,DGKD,CHD8,IGF2BP3,FYN,SNRPN,MYBL2,MYO10,CDCA2,STOX2,VNN1,MYRF,KIF11,HUWE1,CEP55,EXO1,LHFPL2,RPA2,HBG2,HCFC1,TOP2A,HDLBP,MAF
		Coexpression Atlas	gudmap_developingKidney_e15.5_Ureteral Smooth Musc_1000_k4	DevelopingKidney_e15.5_Ureteral Smooth Musc_emap-28812_k-means-cluster#4_top-relative-expression-ranked_1000	Gudmap Mouse MOE430.2	0.003448	1	0.02323	0.2042	11	195	FBN2,SCN3A,MMP9,GPR153,VCAN,MYBL1,KCTD12,ITGA9,CDCA2,TGM2,GNB4
		Coexpression Atlas	GSM854326_100	Myeloid Cells, MF.Microglia.CNS, CD45low CD11b+ F4/80+, Brain, avg-3	Immgen.org, GSE15907	0.003499	1	0.02353	0.2069	7	91	TLR7,MERTK,SLC2A5,ITGAM,STAB1,C1QC,C3AR1
		Coexpression Atlas	gudmap_developingGonad_e16.5_epididymis_1000_k2	DevelopingGonad_e16.5_epididymis_emap-29702_k-means-cluster#2_top-relative-expression-ranked_1000	Gudmap Mouse MOE430.2	0.003577	1	0.02401	0.2111	14	284	NCOA3,ASPM,COPA,KIF1B,CDCA2,PTPRK,SLITRK4,DIDO1,EIF4G1,LHFPL2,PCDH9,TOP1,MAF,HELLS
		Coexpression Atlas	PCBC_ratio_CardioEndothel_vs_SC_cfr-2X-p05	Cardiovascular Endothelial Cells_vs_Pluripotent Stem Cells-Confounder_removed-fold2.0_adjp0.05	PCBC_AltAnalyze	0.003601	1	0.02413	0.2121	55	1767	EPHB2,HIC1,ABI3,MAN2A2,TRIO,HMOX2,MEF2A,PARP4,MFNG,TPP1,RIN2,MERTK,STEAP1B,TOM1L2,UBE2J1,NDST1,CIB1,ZBTB4,SELENOM,APLP2,NIBAN2,H6PD,APP,IFI27,NOL4L,THEM4,SLC2A4RG,RAB11FIP5,KCTD12,LDLRAP1,SP100,ARHGAP24,RAPGEF5,ADAM9,GBA1,PTGER4,ITPKB,ITFG1,STAB1,RGL1,SLC38A10,PNRC1,GNS,DPYD,B3GLCT,RB1,LAMC1,GRN,SHISA4,ABHD14B,TGFBR2,TGM2,LINC02915,STOM,FILIP1L
		Coexpression Atlas	gudmap_developingGonad_e14.5_ ovary_1000_k3	DevelopingGonad_e14.5_ ovary_emap-6699_k-means-cluster#3_top-relative-expression-ranked_1000	Gudmap Mouse MOE430.2	0.003632	1	0.02429	0.2136	12	225	NCOA3,PIP5K1A,COPA,CHD8,KIF1B,PTPRK,DNAJC13,EIF4G1,LHFPL2,TOP1,MAF,HELLS
		Coexpression Atlas	GSM854232_500	Myeloid Cells, DC.103+11b+.Salm3.SI, CD45+ MHCII+ Gr1- CD11c-hi CD11b+ CD103+ F480-, Small Intestine, avg-5	Immgen.org, GSE15907	0.003716	1	0.02477	0.2177	17	379	HIC1,RIN2,FLT3,FGD2,APP,MILR1,CCDC88A,RASGEF1B,ASB2,CD244,TIFAB,ITGAM,C1QC,CASS4,GPR183,LDLR,TGM2
		Coexpression Atlas	gudmap_developingGonad_e14.5_ testes_500_k3	DevelopingGonad_e14.5_ testes_emap-6710_k-means-cluster#3_top-relative-expression-ranked_500	Gudmap Mouse MOE430.2	0.003716	1	0.02477	0.2177	3	15	IGF2BP3,SNRPN,HBG2
		Coexpression Atlas	gudmap_developingGonad_P2_testes_500_k2	DevelopingGonad_P2_testes_emap-30171_k-means-cluster#2_top-relative-expression-ranked_500	Gudmap Mouse MOE430.2	0.00383	1	0.02544	0.2236	8	117	SCD,HSD17B1,NDST1,ADAMTS2,PLPP3,INHBA,SPOCK2,EBF1
		Coexpression Atlas	GSM538412_500	alpha beta T cells, T.8Nve.PP, TCR+ CD8+ CD44low CD62Lhigh, Peyer's Patch, avg-1	Immgen.org, GSE15907	0.003831	1	0.02544	0.2236	15	317	TRIO,AGFG1,CXCR6,GPR153,SKAP1,SP100,TCF7,LCK,ARL4C,RASGRP1,CD3E,CD247,CD6,CD96,SMAD7
		Coexpression Atlas	gudmap_developingKidney_e14.5 whole kidney - Wnt4 KO_1000_k5	DevelopingKidney_e14.5 whole kidney - Wnt4 KO_emap-6674_k-means-cluster#5_top-relative-expression-ranked_1000	Gudmap Mouse MOE430.2	0.004047	1	0.02682	0.2358	14	288	KLF12,HIC1,FBN2,RIN2,ADAMTS2,FNDC3A,ADAM22,NCOR1,RAB11FIP5,CNTLN,LBH,AFF3,EBF1,GNB4
		Coexpression Atlas	gudmap_developingLowerUrinaryTract_e14.5_ urogenital sinus_500	DevelopingLowerUrinaryTract_e14.5_ urogenital sinus_emap-5517_top-relative-expression-ranked_500	Gudmap Mouse MOE430.2	0.004186	1	0.02767	0.2432	18	416	KLF12,RABGAP1,CORO2B,SCN3A,HIPK2,MYRIP,YWHAG,VCAN,PRKCE,INHBA,RAPGEF5,MYO10,GATA3,STOX2,EIF4G1,LHFPL2,HBG2,HDLBP
		Coexpression Atlas	gudmap_developingGonad_e18.5_testes_500_k3	DevelopingGonad_e18.5_testes_emap-11164_k-means-cluster#3_top-relative-expression-ranked_500	Gudmap Mouse MOE430.2	0.004189	1	0.02767	0.2432	7	94	SCD,HSD17B1,ADAMTS2,PLPP3,INHBA,SPOCK2,EBF1
		Coexpression Atlas	gudmap_developingGonad_e14.5_ testes_1000_k1	DevelopingGonad_e14.5_ testes_emap-6710_k-means-cluster#1_top-relative-expression-ranked_1000	Gudmap Mouse MOE430.2	0.004205	1	0.02772	0.2437	4	31	HIPK2,IGF2BP3,SNRPN,HBG2
		Coexpression Atlas	GSM777041_500	Stromal Cells, Ep.MEChi.Th, CD45- EpCAm+ Ly51- MHCIIhi, Thymus, avg-2	Immgen.org, GSE15907	0.004234	1	0.02787	0.245	17	384	TRIO,SCD,CCR4,OLFM4,GAS7,APLP2,APP,CCDC88A,PLPP3,ATP6V0A1,RAPGEF5,MYO10,MARCKSL1,PTPRK,CYSLTR2,LCN2,GNB4
		Coexpression Atlas	Arv_EB-LF_1000_K1	AravindRamakr_EmbryoidBody-LF_top-relative-expression-ranked_1000_k-means-cluster#1	PCBC	0.004245	1	0.02789	0.2452	8	119	DEFA1B,COL5A3,RETN,DEFA1,DEFA4,C1QC,CYSLTR2,TGM2
		Coexpression Atlas	PP_RBC_1000	PP_RBC_top-relative-expression-ranked_1000	PCBC	0.004266	1	0.02798	0.2459	34	978	PADI4,MAN2A2,MCM10,MFNG,FCER1A,ASPM,ALOX5,MPO,XK,CR2,IFI27,FAM72A,SKAP1,CLSPN,CTSG,PRTN3,CD244,CREG1,STAP1,CD84,TBC1D10C,RASSF5,GPR174,ZFP36L2,CASS4,HBD,RENBP,DOK2,RGS16,E2F8,EXO1,ELANE,HBG2,NCKAP1L
		Coexpression Atlas	GSM777063_500	Stromal Cells, LEC.SLN, gp38+ CD31+, Lymph Node, avg-4	Immgen.org, GSE15907	0.004302	1	0.02816	0.2475	19	450	SCD,C1QTNF7,MMP9,APLP2,APP,PLPP3,RAPGEF5,MARCKSL1,ITGA9,STAB1,RGL1,PTPRK,TCN2,LAMC1,LCN2,RGS16,TGM2,LHFPL2,MAF
		Coexpression Atlas	facebase_RNAseq_e10.5_MandArch_2500_K1	facebase_RNAseq_e10.5_MandArch_2500_K1	Gudmap RNAseq	0.004338	1	0.02834	0.2492	41	1241	HMGB3,RRM2,TTK,NIBAN3,CORO2B,SCD,MKI67,ASPM,MERTK,MPO,TICRR,HIPK2,XK,SPAG5,CCDC88A,IGHM,VCAN,TPX2,RASGEF1B,CLSPN,PRTN3,BCAT1,CNTLN,PITPNC1,PTGR3,STAB1,CDCA2,BUB1,DIAPH2,TMEM131L,USP3,KIFC1,RB1,ABCB6,E2F1,EXO1,CKAP2L,CPXM1,TOP1,TOP2A,FILIP1L
		Coexpression Atlas	GSM605859_100	Myeloid Cells, MF.Thio5.II+480lo.PC, CD115+ MHC II+ F480lo SiglecF- CD11c+, Peritoneal Cavity, avg-3	Immgen.org, GSE15907	0.004538	1	0.0296	0.2602	6	72	APP,TIFAB,ITGAM,C1QC,C3AR1,LRP1
		Coexpression Atlas	facebase_RNAseq_e9.5_OlfPlac_2500	facebase_RNAseq_e9.5_OlfPlac_2500	Gudmap RNAseq	0.004598	1	0.02994	0.2632	51	1631	PRR5L,MCM2,MCM10,RRM2,SORT1,CRACD,MFNG,NHERF1,AP1B1,ASB6,SCD,RBM15B,PKM,KLHL14,MERTK,VARS1,FGD2,MTHFD1L,DTL,IGF2BP3,TPX2,SCUBE3,MYBL1,MYBL2,TMEM165,BCAT1,ST14,CDCA2,SLC38A10,PYGO2,BUB1,WASF1,USP3,KIF11,KIFC1,CCSER1,GPD2,CYSLTR2,TCF7,HUWE1,LCK,ABHD14B,LFNG,CEP55,CD247,EIF4G1,CBX7,EXO1,RORC,ENO1,HELLS
		Coexpression Atlas	gudmap_developingKidney_e15.5_stage III -IV renal corpusc_1000	DevelopingKidney_e15.5_stage III -IV renal corpusc_emap-27945_top-relative-expression-ranked_1000	Gudmap Mouse MOE430.2	0.004639	1	0.03015	0.2651	30	837	TRIO,RABGAP1,AMIGO1,PARP4,MFNG,CORO2B,SRGAP1,MERTK,MMP9,HIPK2,DGKD,P4HTM,SCUBE3,MYBL1,ARHGAP24,MYCBP2,INPP4A,PTGER4,STAB1,SMG7,VNN1,LBH,TTC22,LAMC1,ARL4C,CD38,RORA,TIGD5,HBG2,HDLBP
		Coexpression Atlas	PP_HSC_2500_K5	PP_HSC_top-relative-expression-ranked_2500_k-means-cluster#5	PCBC	0.004724	1	0.03065	0.2695	19	454	PADI4,VRK3,BET1L,GCNT4,ASPM,UBE2J1,CDIP1,GTSE1,HIPK2,XK,IL10RA,GCNT1,CD84,VNN1,CASS4,HBD,RENBP,DOK2,RASGRP1
		Coexpression Atlas	gudmap_kidney_P3_CapMes_Crym_k2_500	kidney_P3_CapMes_Crym_k-means-cluster#2_top-relative-expression-ranked_500	Gudmap Mouse MOE430.2	0.004833	1	0.0313	0.2752	9	148	PRR5L,FBN2,KLHL14,MTHFD1L,SCUBE3,CLSPN,BUB1B,LAMC1,E2F8
		Coexpression Atlas	GSM399448_100	B cells, preB.FrD.BM, CD19+ IgM- CD45R+ CD43-, Bone marrow, avg-3	Immgen.org, GSE15907	0.004856	1	0.03134	0.2756	6	73	NIBAN3,SCD,KIF11,EBF1,CD38,TOP2A
		Coexpression Atlas	GSM854273_100	Myeloid Cells, DC.103-11b+F4/80lo.Kd, CD45+ CD11c+ I-A/I-E+ CD11b+ F4/80lo, Kidney, avg-3	Immgen.org, GSE15907	0.004856	1	0.03134	0.2756	6	73	CD163,FLT3,APP,TIFAB,ITGAM,C1QC
		Coexpression Atlas	gudmap_developingKidney_e13.5_podocyte cells_500_k2	DevelopingKidney_e13.5_podocyte cells_emap-27773_k-means-cluster#2_top-relative-expression-ranked_500	Gudmap Mouse MOE430.2	0.004978	1	0.03208	0.282	7	97	PRR5L,MFNG,HIPK2,C3AR1,GPR183,CD38,TLR2
		Coexpression Atlas	gudmap_kidney single cell_e11.5_MetanephMesench_Scamp_k3_1000	kidney single cell_e11.5_MetanephMesench_StemCellamp_k-means-cluster#3_top-relative-expression-ranked_1000	Gudmap Mouse MOE430.2	0.005125	1	0.03297	0.2898	10	177	HIC1,EVL,BIRC5,VCAN,E2F1,TLR2,LHFPL2,TIGD5,CDC6,HELLS
		Coexpression Atlas	gudmap_kidney single cell_e11.5_MetanephMesench_Scamp_k4_1000	kidney single cell_e11.5_MetanephMesench_StemCellamp_k-means-cluster#4_top-relative-expression-ranked_1000	Gudmap Mouse MOE430.2	0.005178	1	0.03325	0.2923	8	123	MCM2,HMGB3,ASB6,NOL4L,PRTN3,CDCA2,BEAN1,DOK2
		Coexpression Atlas	GSM605817_100	NK cells, NK.49H-.Sp, NK1.1+, Spleen, avg-3	Immgen.org, GSE15907	0.005191	1	0.03327	0.2925	6	74	SKAP1,CD244,SYTL2,GATA3,ITGAM,LCK
		Coexpression Atlas	gudmap_developingGonad_e12.5_epididymis_k5_500	DevelopingGonad_e12.5_epididymis_emap-29139_k-means-cluster#5_top-relative-expression-ranked_500	Gudmap Mouse MOE430.2	0.005271	1	0.03373	0.2965	9	150	ASPM,COPA,CHD8,KIF1B,DNAJC13,EIF4G1,LHFPL2,TOP1,HELLS
		Coexpression Atlas	PP_MEP_500	PP_MEP_top-relative-expression-ranked_500	PCBC	0.00534	1	0.03411	0.2999	20	493	MFNG,FCER1A,MPO,XK,IGHM,CTSG,PRTN3,CD244,ITGAM,STAP1,CD84,TBC1D10C,GPR174,HBD,DOK2,CD38,ELANE,HBG2,PTGDR2,NCKAP1L
		Coexpression Atlas	gudmap_dev gonad_e13.5_M_InterstitTestis_Sma_500	dev gonad_e13.5_M_InterstitTestis_Sma_top-relative-expression-ranked_500	Gudmap Mouse ST 1.0	0.005377	1	0.03424	0.301	16	361	KLF12,C1QTNF7,ADAMTS2,SELENOM,VCAN,ARHGAP24,INHBA,ITGA9,STOX2,VNN1,LBH,MYRF,AFF3,TGM2,LRP1,PCDH9
		Coexpression Atlas	gudmap_developingGonad_e12.5_testes_k4_200	DevelopingGonad_e12.5_testes_emap-29069_k-means-cluster#4_top-relative-expression-ranked_200	Gudmap Mouse MOE430.2	0.00538	1	0.03424	0.301	3	17	IGF2BP3,SNRPN,HBG2
		Coexpression Atlas	Facebase_RNAseq_e10.5_Neural Epithelium Overlying Central Eminence_1000_K4	FacebaseRNAseq_e10.5_Neural Epithelium Overlying Central Eminence_top-relative-expression-ranked_1000_k-means-cluster#4	FaceBase_RNAseq	0.005445	1	0.0346	0.3042	14	298	SORT1,ASPM,HIPK2,CHD8,HABP4,TPX2,CLSPN,MYO10,STOX2,BUB1,CACNA1A,TDRKH,RB1,SHISA4
		Coexpression Atlas	GSM538198_100	B cells, B.Fo.PC, IgD+ IgM+ CD19+ CD43- CD5- CD23+, Peritoneal Cavity, avg-3	Immgen.org, GSE15907	0.005549	1	0.0352	0.3095	5	53	SCD,FCRL1,EBF1,CD38,IRAK3
		Coexpression Atlas	PP_epoMEP_100	PP_epoMEP_top-relative-expression-ranked_100	PCBC	0.005563	1	0.03523	0.3097	7	99	FCER1A,MPO,CTSG,CD84,HBD,ELANE,NCKAP1L
		Coexpression Atlas	gudmap_developingGonad_e18.5_epididymis_500_k4	DevelopingGonad_e18.5_epididymis_emap-13166_k-means-cluster#4_top-relative-expression-ranked_500	Gudmap Mouse MOE430.2	0.005741	1	0.03629	0.319	9	152	ASPM,COPA,PTPRK,AFF3,SLITRK4,EIF4G1,LHFPL2,PCDH9,TOP1
		Coexpression Atlas	PP_HSC_500_K5	PP_HSC_top-relative-expression-ranked_500_k-means-cluster#5	PCBC	0.005784	1	0.0365	0.3209	11	209	NCR3,MFNG,FCER1A,SKAP1,CD244,STAP1,STAB1,TBC1D10C,GPR174,PTGDR2,NCKAP1L
		Coexpression Atlas	gudmap_developingGonad_e18.5_ovary_1000	DevelopingGonad_e18.5_ovary_emap-12283_top-relative-expression-ranked_1000	Gudmap Mouse MOE430.2	0.005808	1	0.03659	0.3217	28	778	CDKN1B,OLAH,EPS15,MEF2A,SCD,C1QTNF7,COPA,ADAMTS2,DGKD,CHD8,IFI27,MYBL1,HDAC9,TDRD9,KIF1B,PTPRK,DIAPH2,TDRKH,DNAJC13,SLITRK4,TEF,RASGRP1,EIF4G1,LHFPL2,PCDH9,TOP1,MAF,HELLS
		Coexpression Atlas	PP_HSC_100	PP_HSC_top-relative-expression-ranked_100	PCBC	0.005874	1	0.03686	0.3241	7	100	FCER1A,MPO,IGHM,CD244,CD84,HBD,NCKAP1L
		Coexpression Atlas	PP_MEG_100	PP_MEG_top-relative-expression-ranked_100	PCBC	0.005874	1	0.03686	0.3241	7	100	FCER1A,MPO,CD84,CASS4,HBD,DOK2,NCKAP1L
		Coexpression Atlas	gudmap_developingKidney_e15.5_Endothelial cells_100_k1	DevelopingKidney_e15.5_Endothelial cells_emap-29965_k-means-cluster#1_top-relative-expression-ranked_100	Gudmap Mouse MOE430.2	0.005892	1	0.03686	0.3241	4	34	MFNG,STAB1,GPR183,CD38
		Coexpression Atlas	gudmap_developingGonad_e16.5_epididymis_200_k4	DevelopingGonad_e16.5_epididymis_emap-29702_k-means-cluster#4_top-relative-expression-ranked_200	Gudmap Mouse MOE430.2	0.005911	1	0.03686	0.3241	6	76	COPA,PTPRK,SLITRK4,EIF4G1,LHFPL2,PCDH9
		Coexpression Atlas	BM Top 100 - bronchus	BM Top 100 - bronchus	Body Map	0.005911	1	0.03686	0.3241	6	76	CRISP3,IGHD,IGHM,CEACAM6,LCN2,LTF
		Coexpression Atlas	GSM854338_100	Myeloid Cells, GN.Arth.SynF, CD11b+ Ly6-G+, Synovial Fluid, avg-3	Immgen.org, GSE15907	0.005911	1	0.03686	0.3241	6	76	MMP8,MMP9,ALOX5,ITGAM,LCN2,TGM2
		Coexpression Atlas	gudmap_dev gonad_e12.5_M_InterstitTestis_Sma_200	dev gonad_e12.5_M_InterstitTestis_Sma_top-relative-expression-ranked_200	Gudmap Mouse ST 1.0	0.005987	1	0.0372	0.3271	9	153	C1QTNF7,VCAN,MYBL1,INHBA,ITGA9,STOX2,VNN1,MYRF,LRP1
		Coexpression Atlas	GSM403988_100	CD positive, CD19 Control, 19+ 4- 8-, Spleen, avg-6	Immgen.org, GSE15907	0.006009	1	0.0372	0.3271	5	54	SCD,RASGEF1B,FCRL1,EBF1,CD38
		Coexpression Atlas	GSM777019_100	B cells, B.Fo.LN, CD19+ CD45R+ CD23+ CD21/35+, Lymph Node, avg-2	Immgen.org, GSE15907	0.006009	1	0.0372	0.3271	5	54	SCD,RASGEF1B,FCRL1,EBF1,CD38
		Coexpression Atlas	GSM538213_100	B cells, B.T1.Sp, IgD+ IgM+ CD45R+ CD24+ CD19+ AA4.1+ CD23-, Spleen, avg-3	Immgen.org, GSE15907	0.006009	1	0.0372	0.3271	5	54	NIBAN3,SCD,FCRL1,EBF1,CD38
		Coexpression Atlas	PCBC_ratio_PulmonMicrovasc_vs_SC_cfr-2X-p05	Pulmonary Microvascular_vs_Pluripotent Stem Cells-Confounder_removed-fold2.0_adjp0.05	PCBC_AltAnalyze	0.006016	1	0.0372	0.3271	53	1733	EPHB2,HIC1,CDK2AP2,ABI3,MAN2A2,TRIO,CORO1C,HMOX2,STN1,MFNG,AP1B1,RIN2,MERTK,STEAP1B,FKBP5,TOM1L2,UBE2J1,CIB1,GTSE1,APLP2,NIBAN2,H6PD,PPARG,ERLIN1,NOL4L,THEM4,SLC2A4RG,RAB11FIP5,KCTD12,LDLRAP1,SP100,ARHGAP24,RAPGEF5,ADAM9,GBA1,PTGER4,ITPKB,STAB1,RGL1,SLC38A10,GNS,DPYD,B3GLCT,RB1,PPP1R13B,GRN,ABHD14B,CEP55,TGFBR2,TGM2,GNB4,STOM,FILIP1L
		Coexpression Atlas	Facebase_RNAseq_ratio_e10.5_MandibularArch_vs_MaxillaryArch_1000_K4	FacebaseRNAseq_ratio_e10.5_MandibularArch_vs_MaxillaryArch_top-relative-expression-ranked_1000_k-means-cluster#4	FaceBase_RNAseq	0.006232	1	0.03848	0.3383	12	241	C1QTNF7,MPO,ADAMTS2,ZC3H7A,VCAN,RAB11FIP5,INHBA,ITPKB,C1QC,USP3,ABCB6,FILIP1L
		Coexpression Atlas	GSM854294_100	Myeloid Cells, DC.II+480lo.PC, F4/80lo MHC II+ CD11c+ CD115+, Peritoneal Cavity, avg-3	Immgen.org, GSE15907	0.006297	1	0.03881	0.3412	6	77	CD163,APP,ITGAM,C1QC,C3AR1,LRP1
		Coexpression Atlas	gudmap_dev gonad_e11.5_F_ReproVasc_Flk_k4_100	dev gonad_e11.5_F_ReproVasc_Flk_k-means-cluster#4_top-relative-expression-ranked_100	Gudmap Mouse ST 1.0	0.006354	1	0.0391	0.3437	3	18	STAB1,C1QC,C3AR1
		Coexpression Atlas	gudmap_dev gonad_e13.5_M_InterstitFLeydig_MafB_k3_1000	dev gonad_e13.5_M_InterstitFLeydig_MafB_k-means-cluster#3_top-relative-expression-ranked_1000	Gudmap Mouse ST 1.0	0.006484	1	0.03983	0.3502	15	336	KLF12,ADAMTS2,VCAN,ARHGAP24,INHBA,CYP51A1,SYTL2,ITGA9,STOX2,LBH,TGM2,LRP1,LHFPL2,PCDH9,TOP2A
		Coexpression Atlas	GSM538201_100	B cells, B.Fo.Sp, IgD+ IgM+ CD45R+ CD24+ CD19+ AA4.1- CD23+, Spleen, avg-3	Immgen.org, GSE15907	0.006496	1	0.03984	0.3502	5	55	SCD,RASGEF1B,FCRL1,EBF1,CD38
		Coexpression Atlas	gudmap_dev gonad_e12.5_M_InterstitTestis_Sma_100	dev gonad_e12.5_M_InterstitTestis_Sma_top-relative-expression-ranked_100	Gudmap Mouse ST 1.0	0.006701	1	0.04103	0.3607	6	78	C1QTNF7,VCAN,MYBL1,INHBA,STOX2,VNN1
		Coexpression Atlas	facebase_RNAseq_e10.5_MandArch_2500	facebase_RNAseq_e10.5_MandArch_2500	Gudmap RNAseq	0.006756	1	0.0413	0.363	46	1468	HMGB3,RRM2,TTK,NIBAN3,CORO2B,SCD,MKI67,ASPM,MERTK,MPO,TICRR,HIPK2,XK,SPAG5,CCDC88A,IGHM,VCAN,SKAP1,TPX2,RASGEF1B,CLSPN,SP100,PRTN3,SYTL2,BCAT1,CNTLN,PITPNC1,PTGR3,STAB1,CDCA2,BUB1,DIAPH2,TMEM131L,TTC22,USP3,KIFC1,RB1,ABCB6,E2F1,EXO1,CKAP2L,CPXM1,HBG2,TOP1,TOP2A,FILIP1L
		Coexpression Atlas	gudmap_kidney single cell_e11.5_MetanephMesench_Scamp_500	kidney single cell_e11.5_MetanephMesench_StemCellamp_top-relative-expression-ranked_500	Gudmap Mouse MOE430.2	0.007013	1	0.0428	0.3762	15	339	HIC1,MCM2,RRM2,ASB6,IGF2BP3,VCAN,PRTN3,CDCA2,ZFP36L2,E2F1,EBF1,ENHO,EXO1,LHFPL2,HELLS
		Coexpression Atlas	PCBC_ratio_MESO-15_vs_MESO-5_cfr-2X-p05	Mesoderm Day 15_vs_Mesoderm Day 5-Confounder_removed-fold2.0_adjp0.05	PCBC_AltAnalyze	0.007034	1	0.04286	0.3768	35	1049	BET1L,SCD,ECI2,ADAMTSL4,SDC1,TNS3,TOM1L2,CIB1,SMIM10L2A,PRR5,SPAG5,ASGR2,SCUBE3,RAB11FIP5,PRKCE,KCTD12,ABHD15,ATP6V0A1,ADAM9,SARM1,CYP51A1,CREG1,RGL1,SLC38A10,ZFP36L2,NFATC4,GNS,LAMC1,ABHD14B,TGFBR2,ARL4C,LRP1,STOM,FILIP1L,MAF
		Coexpression Atlas	gudmap_kidney_adult_GlomCapSys_Tie2_k3_1000	kidney_adult_GlomCapSys_Tie2_k-means-cluster#3_top-relative-expression-ranked_1000	Gudmap Mouse MOE430.2	0.00707	1	0.04301	0.3781	12	245	NCOA3,ABI3,MEF2A,SELENOM,PPP1R2,PLPP3,SP100,RAPGEF5,ITPKB,STAB1,TGFBR2,CD38
		Coexpression Atlas	gudmap_dev gonad_e12.5_M_InterstitTestis_Sma_k2_500	dev gonad_e12.5_M_InterstitTestis_Sma_k-means-cluster#2_top-relative-expression-ranked_500	Gudmap Mouse ST 1.0	0.007179	1	0.04359	0.3832	8	130	KLF12,ADAMTS2,VCAN,INHBA,ITGA9,STOX2,LRP1,PCDH9
		Coexpression Atlas	GSM777059_500	Stromal Cells, LEC.MLN, gp38+ CD31+, Lymph Node, avg-4	Immgen.org, GSE15907	0.007195	1	0.04362	0.3835	18	439	SCD,C1QTNF7,MMP9,APLP2,APP,PLPP3,RAPGEF5,MARCKSL1,ITGA9,STAB1,RGL1,PTPRK,TCN2,LAMC1,RGS16,TGM2,LHFPL2,MAF
		Coexpression Atlas	gudmap_developingGonad_e12.5_testes_500	DevelopingGonad_e12.5_testes_emap-29069_top-relative-expression-ranked_500	Gudmap Mouse MOE430.2	0.007269	1	0.04399	0.3868	17	406	SCD,C1QTNF7,FKBP5,SELENOW,HIPK2,CHD8,IGF2BP3,FYN,SNRPN,MYBL2,CDCA2,STOX2,MYRF,LHFPL2,RPA2,HBG2,HCFC1
		Coexpression Atlas	Facebase_RNAseq_e10.5_Neural Epithelium Overlying Lateral Eminence_1000_K3	FacebaseRNAseq_e10.5_Neural Epithelium Overlying Lateral Eminence_top-relative-expression-ranked_1000_k-means-cluster#3	FaceBase_RNAseq	0.007293	1	0.04407	0.3874	12	246	TTK,CORO2B,C1QTNF7,UBE2J1,SPAG5,ZC3H7A,CLSPN,TRERF1,CNTLN,HBG2,TOP1,FILIP1L
		Coexpression Atlas	Facebase_RNAseq_e10.5_Lateral Nasal Eminence_1000_K2	FacebaseRNAseq_e10.5_Lateral Nasal Eminence_top-relative-expression-ranked_1000_k-means-cluster#2	FaceBase_RNAseq	0.007506	1	0.04528	0.3981	8	131	BET1L,H6PD,ERLIN1,CTSD,EGLN2,TGFBR2,ENO1,HBG2
		Coexpression Atlas	gudmap_dev gonad_e11.5_F_ReproVasc_Flk_500	dev gonad_e11.5_F_ReproVasc_Flk_top-relative-expression-ranked_500	Gudmap Mouse ST 1.0	0.007793	1	0.04693	0.4126	17	409	ABI3,MFNG,ABCD2,PPP1R2,RASGEF1B,RAPGEF5,PITPNC1,STAB1,DIAPH2,C1QC,C3AR1,EBF1,GPR183,RGS16,TGFBR2,CD38,NCKAP1L
		Coexpression Atlas	JC_iEC_2500_K3	JC_iEC_top-relative-expression-ranked_2500_k-means-cluster#3	PCBC	0.007817	1	0.047	0.4132	14	311	TRAF1,SORT1,CHST7,SELENOW,SLAMF1,SLC1A3,SMARCD3,SIGLEC1,VAMP2,CRISPLD2,EBF1,TGM2,RORA,RORC
		Coexpression Atlas	Facebase_RNAseq_ratio_e9.5_MaxillaryArch_vs_Mandibular_2500_K2	FacebaseRNAseq_ratio_e9.5_MaxillaryArch_vs_Mandibular_top-relative-expression-ranked_2500_k-means-cluster#2	FaceBase_RNAseq	0.007891	1	0.04737	0.4164	24	652	MAN2A2,NR3C2,ECI2,MERTK,TNS3,C15orf62,ZC3H7A,RAB11FIP5,ARHGAP24,GALNT2,CNTLN,ITPKB,PTPRK,NFATC4,USP3,CRISPLD2,ABCB6,E2F1,EBF1,STARD5,TBC1D10A,LHFPL2,CPXM1,FILIP1L
		Coexpression Atlas	PP_HSC_1000_K1	PP_HSC_top-relative-expression-ranked_1000_k-means-cluster#1	PCBC	0.007971	1	0.04775	0.4198	15	344	NCR3,MFNG,FCER1A,CD244,TDRD9,CREG1,ITGAM,GPR174,ZFP36L2,C3AR1,CCSER1,CD38,IRAK3,PTGDR2,NCKAP1L
		Coexpression Atlas	Facebase_RNAseq_e10.5_Mandibular Arch_2500_K3	FacebaseRNAseq_e10.5_Mandibular Arch_top-relative-expression-ranked_2500_k-means-cluster#3	FaceBase_RNAseq	0.00798	1	0.04775	0.4198	29	834	MAN2A2,NIBAN3,MKI67,NR3C2,ECI2,MERTK,TNS3,C15orf62,ZC3H7A,CCDC88A,RAB11FIP5,CLSPN,ARHGAP24,GALNT2,CNTLN,ITPKB,PTPRK,NFATC4,USP3,CRISPLD2,ABCB6,E2F1,STARD5,TBC1D10A,CKAP2L,LHFPL2,CPXM1,TOP1,FILIP1L
		Coexpression Atlas	PP_GMP_500_K3	PP_GMP_top-relative-expression-ranked_500_k-means-cluster#3	PCBC	0.007995	1	0.04776	0.4199	12	249	MFNG,FCER1A,IGHM,IL16,CD244,STAP1,TBC1D10C,GPR174,C3AR1,CD38,IRAK3,NCKAP1L
		Coexpression Atlas	GSM854271_100	Myeloid Cells, DC.103-11b+24-.Lu, MHCII+ CD11c+ CD103- CD11b+ CD24-, Lung, avg-2	Immgen.org, GSE15907	0.008026	1	0.04787	0.4208	6	81	MERTK,RASGEF1B,ITGAM,C1QC,C3AR1,TLR2
		Coexpression Atlas	GSM538211_100	B cells, B.MZ.Sp, IgD+ IgM+ CD45R+ CD24+ CD19+ AA4.1- CD23- CD21/35+, Spleen, avg-2	Immgen.org, GSE15907	0.008121	1	0.04828	0.4245	5	58	SCD,RASGEF1B,FCRL1,EBF1,CD38
		Coexpression Atlas	GSM538210_100	B cells, B.MZ.Sp, IgD+ IgM+ CD45R+ CD24+ CD19+ AA4.1- CD23- CD21.35+, Spleen, avg-1	Immgen.org, GSE15907	0.008121	1	0.04828	0.4245	5	58	SCD,RASGEF1B,FCRL1,EBF1,CD38
		Coexpression Atlas	gudmap_dev gonad_e11.5_M_SupCellPrec_Sry_1000	dev gonad_e11.5_M_SupCellPrec_Sry_top-relative-expression-ranked_1000	Gudmap Mouse ST 1.0	0.008362	1	0.04951	0.4353	29	837	CDKN1B,MAN2A2,SCD,SRGAP1,RIN2,C1QTNF7,MERTK,FKBP5,TNS3,HIPK2,GAS7,ADGRL1,NOL4L,PPP2R5C,VCAN,RASGEF1B,FYN,NOS1AP,MYBL1,MYO10,CDC42SE2,ZFP36L2,LBH,WASF1,USP3,AFF3,RASGRP1,ENO1,SMAD7
		Coexpression Atlas	gudmap_developingLowerUrinaryTract_e13.5_bladder mesenchyme_1000	DevelopingLowerUrinaryTract_e13.5_bladder mesenchyme_emap-3087_top-relative-expression-ranked_1000	Gudmap Mouse MOE430.2	0.008362	1	0.04951	0.4353	29	837	CORO2B,FBN2,SRGAP1,MMP9,CERK,ADAMTS2,DTL,HIPK2,SPAG5,IGF2BP3,VCAN,PRKCE,CYP51A1,BCAT1,GCNT1,STOX2,BUB1B,LOXL3,MYRF,CRISPLD2,GPR183,TGM2,CKAP2L,LHFPL2,CPXM1,GNB4,RPA2,HBG2,STOM
		Coexpression Atlas	Facebase_RNAseq_e10.5_Neural Epithelium Overlying Central Eminence_1000	FacebaseRNAseq_e10.5_Neural Epithelium Overlying Central Eminence_top-relative-expression-ranked_1000	FaceBase_RNAseq	0.008368	1	0.04951	0.4353	33	986	CDKN1B,KLF12,SORT1,MFNG,ASPM,FGD2,HIPK2,XK,CHD8,SLC1A3,ADAM22,HABP4,TPX2,CLSPN,SNRPN,SP100,MYO10,KIF1B,CNTLN,STOX2,BUB1,CRISPLD2,CACNA1A,TDRKH,RB1,ABCB6,SHISA4,LFNG,RGS16,CEP55,ARL4C,CD247,TOP1
		ToppCell Atlas	33349830e9eba506470ad3661fad5e5a283d20ca	control-Myeloid-Immature_Neutrophils_2|control / Cohort 2 (Rhapsody WB + PBMC) with disease condition, lineage and cell classs	PBMC Atlas of COVID-19 Patients (Schulte-Schrepping et al.)	1.577e-50	4.952e-46	4.952e-46	5.413e-45	48	193	CLTCL1,CEACAM8,MCM2,HMGB3,RRM2,TTK,SCD,MKI67,ASPM,IQGAP3,MPO,TICRR,DEFA1B,DTL,OLFM4,BIRC5,APP,YWHAH,SLC2A5,RETN,TPX2,CLSPN,CTSG,MYBL2,PRTN3,INHBA,CEACAM6,KIF4A,ITGA9,DEFA1,CDCA2,DEFA3,DEFA4,STOX2,BPI,BUB1B,RAB13,KIF11,KIFC1,LCN2,E2F8,CEP55,FANCI,CKAP2L,ELANE,LTF,TOP2A,STOM
		ToppCell Atlas	0445fdc670fa7b847dcd0a061d7736ddcf3519ba	mild-Myeloid-Immature_Neutrophils_2|mild / Cohort 2 (Rhapsody WB + PBMC) with disease condition, lineage and cell classs	PBMC Atlas of COVID-19 Patients (Schulte-Schrepping et al.)	3.925e-49	1.232e-44	6.162e-45	6.736e-44	47	192	CLTCL1,CEACAM8,MCM2,HMGB3,CRISP3,RRM2,SCD,MKI67,ASPM,MMP8,IQGAP3,MPO,DEFA1B,GTSE1,DTL,OLFM4,BIRC5,YWHAH,SLC2A5,RETN,TPX2,CLSPN,CTSG,MYBL2,PRTN3,INHBA,CEACAM6,KIF4A,ITGA9,DEFA1,CDCA2,DEFA3,DEFA4,BPI,BUB1B,RAB13,KIF11,KIFC1,CAMP,LCN2,E2F8,FANCI,CKAP2L,ELANE,LTF,TOP2A,STOM
		ToppCell Atlas	bfaceb0601cf3855f38d6e1f482f01ad03ef11fe	control-Myeloid-Immature_Neutrophils_2|Myeloid / Cohort 2 (Rhapsody WB + PBMC) with disease condition, lineage and cell classs	PBMC Atlas of COVID-19 Patients (Schulte-Schrepping et al.)	8.264e-46	2.595e-41	8.649e-42	9.455e-41	45	195	CEACAM8,MCM2,RRM2,TTK,SCD,MKI67,ASPM,IQGAP3,MPO,TICRR,DEFA1B,DTL,OLFM4,BIRC5,YWHAH,SLC2A5,RETN,TPX2,CLSPN,CTSG,MYBL2,PRTN3,INHBA,CEACAM6,DEFA1,CDCA2,DEFA3,DEFA4,STOX2,BPI,BUB1,BUB1B,RAB13,KIF11,KIFC1,E2F1,LCN2,CEP55,FANCI,CKAP2L,ELANE,LTF,TOP2A,STOM,HELLS
		ToppCell Atlas	bd9d57e0c873f6526dca322f4dad8e6bd692586c	mild-Myeloid-Immature_Neutrophils_2|Myeloid / Cohort 2 (Rhapsody WB + PBMC) with disease condition, lineage and cell classs	PBMC Atlas of COVID-19 Patients (Schulte-Schrepping et al.)	3.946e-44	1.239e-39	3.098e-40	3.386e-39	44	197	CEACAM8,MCM2,HMGB3,RRM2,TTK,SCD,MKI67,ASPM,MMP8,IQGAP3,MPO,DEFA1B,GTSE1,DTL,BIRC5,SLC2A5,RETN,TPX2,CLSPN,CTSG,MYBL2,PRTN3,INHBA,CEACAM6,ITGA9,DEFA1,CDCA2,DEFA3,DEFA4,BPI,BUB1B,RAB13,KIF11,KIFC1,LCN2,E2F8,CEP55,FANCI,CKAP2L,ELANE,LTF,TOP2A,STOM,HELLS
		ToppCell Atlas	80b105a7c7d00ea3b5e586831fbb755bd84f9d1a	PBMC-Control-Lymphocyte-T/NK-Other_T|Control / Location, Disease Group, Cell group, Cell class (2021.03.09)	Integration of Multiple Sampling Location of COVID-19 Patients	3.783e-41	1.188e-36	1.98e-37	2.164e-36	42	198	MCM2,MCM10,RRM2,TTK,NCR3,MKI67,ASPM,TICRR,GTSE1,DTL,BIRC5,TSEN54,PPP2R5C,SKAP1,TPX2,CLSPN,MYBL1,KIF4A,SPOCK2,CDCA2,BUB1,BUB1B,KLRB1,KIF11,KIFC1,E2F1,LCK,E2F8,CEP55,ARL4C,RASGRP1,CD3E,CD247,FANCI,EXO1,CKAP2L,RORA,CDC6,TRBC1,TOP2A,CD96,HELLS
		ToppCell Atlas	c73e906d2d12d6eba0e606958be16e63a2292cd0	PBMC-Control-Lymphocyte-T/NK-Other_T|Control / Location, Disease Group, Cell group, Cell class and sub_cluster (2021.03.01)	Integration of Multiple Sampling Location of COVID-19 Patients	3.783e-41	1.188e-36	1.98e-37	2.164e-36	42	198	MCM2,MCM10,RRM2,TTK,NCR3,MKI67,ASPM,TICRR,GTSE1,DTL,BIRC5,TSEN54,PPP2R5C,SKAP1,TPX2,CLSPN,MYBL1,KIF4A,SPOCK2,CDCA2,BUB1,BUB1B,KLRB1,KIF11,KIFC1,E2F1,LCK,E2F8,CEP55,ARL4C,RASGRP1,CD3E,CD247,FANCI,EXO1,CKAP2L,RORA,CDC6,TRBC1,TOP2A,CD96,HELLS
		ToppCell Atlas	844f534551483c89ef789d1cfeb4680e54f794b2	severe-Myeloid-Immature_Neutrophils_2|severe / Cohort 2 (Rhapsody WB + PBMC) with disease condition, lineage and cell classs	PBMC Atlas of COVID-19 Patients (Schulte-Schrepping et al.)	9.897e-40	3.108e-35	4.44e-36	4.853e-35	41	198	CLTCL1,CEACAM8,MCM2,HMGB3,RRM2,SCD,MKI67,ASPM,IQGAP3,MPO,DEFA1B,DTL,OLFM4,BIRC5,APP,YWHAH,SLC2A5,RETN,TPX2,CLSPN,CTSG,MYBL2,PRTN3,INHBA,CEACAM6,KIF4A,DEFA1,DEFA3,DEFA4,BPI,BUB1B,RAB13,KIF11,KIFC1,E2F1,LCN2,E2F8,FANCI,CKAP2L,ELANE,TOP2A
		ToppCell Atlas	f82fa9d651e78f9ebbe6264e00a48c54b1786a69	COVID-19_Severe-immature_Neutrophil|COVID-19_Severe / Disease condition and Cell class	COVID-19 PBMC Myeloid Cell Atlas	3.105e-38	9.751e-34	1.083e-34	1.184e-33	40	199	PADI4,CEACAM8,CRISP3,RRM2,MKI67,ASPM,MMP8,MMP9,MPO,DEFA1B,GTSE1,DTL,OLFM4,SLC2A5,RETN,TPX2,CLSPN,CTSG,PRTN3,INHBA,CEACAM6,ITGA9,DEFA1,CDCA2,DEFA3,DEFA4,STOX2,BPI,KIF11,CD177,CAMP,LCN2,FANCI,CKAP2L,ELANE,LTF,CDC6,TOP2A,STOM,HELLS
		ToppCell Atlas	42ea0c19c455bdb0ae89b428d09c333104c670dc	COVID-19_Severe-immature_Neutrophil-|COVID-19_Severe / Disease condition and Cell class	COVID-19 PBMC Myeloid Cell Atlas	3.105e-38	9.751e-34	1.083e-34	1.184e-33	40	199	PADI4,CEACAM8,CRISP3,RRM2,MKI67,ASPM,MMP8,MMP9,MPO,DEFA1B,GTSE1,DTL,OLFM4,SLC2A5,RETN,TPX2,CLSPN,CTSG,PRTN3,INHBA,CEACAM6,ITGA9,DEFA1,CDCA2,DEFA3,DEFA4,STOX2,BPI,KIF11,CD177,CAMP,LCN2,FANCI,CKAP2L,ELANE,LTF,CDC6,TOP2A,STOM,HELLS
		ToppCell Atlas	e36303628af3139310c1d7a84d2919b7319bbda4	severe-Myeloid-Immature_Neutrophils_2|Myeloid / Cohort 2 (Rhapsody WB + PBMC) with disease condition, lineage and cell classs	PBMC Atlas of COVID-19 Patients (Schulte-Schrepping et al.)	6.139e-37	1.927e-32	1.752e-33	1.916e-32	39	198	CLTCL1,CEACAM8,MCM2,HMGB3,RRM2,SCD,MKI67,ASPM,IQGAP3,MPO,DEFA1B,DTL,BIRC5,APP,SLC2A5,RETN,TPX2,CLSPN,CTSG,MYBL2,PRTN3,INHBA,CEACAM6,KIF4A,DEFA1,CDCA2,DEFA3,DEFA4,BPI,BUB1B,RAB13,KIF11,KIFC1,E2F1,FANCI,CKAP2L,ELANE,TOP2A,HELLS
		ToppCell Atlas	5c92687b853ebb00960adbef6552f9d460bc6886	3'_v3-bone_marrow-Hematopoietic_progenitors-Cycling_pre-Myeloid-1|bone_marrow / Manually curated celltypes from each tissue	Cross-tissue immune cell analysis reveals tissue-specific features in humans	6.139e-37	1.927e-32	1.752e-33	1.916e-32	39	198	MCM2,HMGB3,MCM10,RRM2,TTK,MS4A4A,MKI67,ASPM,PKM,IQGAP3,MPO,GTSE1,DTL,BIRC5,APLP2,YWHAH,ERLIN1,SPAG5,CCDC88A,RETN,VCAN,TPX2,CLSPN,MYBL2,PRTN3,KIF4A,CREG1,BUB1,KIF11,GRN,E2F8,CEP55,FANCI,ELANE,IRAK3,GNB4,ENO1,TOP2A,HELLS
		ToppCell Atlas	ccab6a0c76f574ef7e1d6d5f1e620376daf21bbf	PBMC-Severe-Myeloid-Neutrophil-immature_Neutrophil-Neu_4|Severe / Location, Disease Group, Cell group, Cell class and sub_cluster (2021.03.01)	Integration of Multiple Sampling Location of COVID-19 Patients	5.202e-36	1.633e-31	1.361e-32	1.488e-31	38	193	CEACAM8,CRISP3,RRM2,SCD,MKI67,ASPM,MMP8,IQGAP3,MPO,DEFA1B,GTSE1,OLFM4,BIRC5,SLC2A5,RETN,TPX2,CLSPN,CTSG,PRTN3,INHBA,CEACAM6,ITGA9,DEFA1,DEFA3,DEFA4,STOX2,BPI,RAB13,KIF11,CAMP,LCN2,FANCI,CKAP2L,ELANE,GNB4,LTF,TOP2A,STOM
		ToppCell Atlas	e1bfd553c043ebc070ccf8545d489ba16d9b2ef4	PBMC-Severe-Myeloid-Neutrophil-immature_Neutrophil-|Severe / Location, Disease Group, Cell group, Cell class and sub_cluster (2021.03.09)	Integration of Multiple Sampling Location of COVID-19 Patients	6.38e-36	2.003e-31	1.436e-32	1.57e-31	37	179	CEACAM8,MCM2,HMGB3,CRISP3,MCM10,RRM2,MS4A4A,MKI67,MMP8,IQGAP3,MPO,DTL,OLFM4,ERLIN1,RETN,ASGR2,VCAN,CLSPN,CTSG,KCTD12,PRTN3,INHBA,CNTLN,BPI,RAB13,KIF11,CAMP,GRN,LCN2,E2F8,CEP55,FANCI,ELANE,LTF,CDC6,TOP2A,HELLS
		ToppCell Atlas	23318a1b55895b5166c6151f488a94a09b4627ff	PBMC-Severe-Myeloid-Neutrophil-immature_Neutrophil-Neu_4|Severe / Location, Disease Group, Cell group, Cell class and sub_cluster (2021.03.09)	Integration of Multiple Sampling Location of COVID-19 Patients	6.404e-36	2.011e-31	1.436e-32	1.57e-31	38	194	CEACAM8,CRISP3,RRM2,SCD,MKI67,ASPM,MMP8,IQGAP3,MPO,DEFA1B,GTSE1,OLFM4,BIRC5,SLC2A5,RETN,TPX2,CLSPN,CTSG,PRTN3,INHBA,CEACAM6,ITGA9,DEFA1,DEFA3,DEFA4,STOX2,BPI,RAB13,KIF11,CAMP,LCN2,FANCI,CKAP2L,ELANE,GNB4,LTF,TOP2A,STOM
		ToppCell Atlas	deaae292972371b6afae58a023fe2fc05b351bda	critical-Lymphoid-Treg|critical / Severity, Lineage and Cell class of Nasopharyngeal (NS) Samples from Patients and Controls	Upper Airway and Bronchi Atlas of COVID-19 Patients	3.405e-33	1.069e-28	7.128e-30	7.793e-29	36	194	KLF12,LINC00861,CCR4,RHOF,FKBP5,EVL,NOP53,SLAMF1,THEM4,CXCR6,SKAP1,FYN,IL16,LINC00402,GATA3,SPOCK2,PITPNC1,TBC1D10C,ZFP36L2,LBH,KLRB1,TCF7,DOK2,GPR183,LCK,ARL4C,RASGRP1,CD3E,CD247,CD6,LEPROTL1,CD40LG,RORA,LY9,CD96,MAF
		ToppCell Atlas	e222b90caf45904d8f763574e7b6aac13333df92	COVID-19-COVID-19_Mild-Myeloid-immature_Neutrophil|COVID-19_Mild / Disease, condition lineage and cell class	Integration of immune-mediated diseases (COVID-19 + Influenza + Sepsis + Multiple Sclerosis)	8.885e-33	2.79e-28	1.744e-29	1.906e-28	36	199	PADI4,CLTCL1,CEACAM8,MCM2,MCM10,RRM2,SORT1,FBN2,SCD,MKI67,ASPM,MMP8,IQGAP3,MPO,TICRR,ADAMTS2,DTL,ERLIN1,SLC2A5,RETN,CLSPN,CTSG,MYBL2,INHBA,RAPGEF5,BPI,RAB13,KIF11,CAMP,GRN,LCN2,CEP55,ELANE,LTF,TOP2A,HELLS
		ToppCell Atlas	c43d1a83b2a8ad060f3d80c9438da8b7a5e307fb	Biopsy_IPF-Immune-Proliferating_T_cells|Biopsy_IPF / Sample group, Lineage and Cell type	COVID-19 Lung Atlas	1.073e-32	3.368e-28	1.981e-29	2.166e-28	36	200	MCM2,MCM10,RRM2,TTK,NCR3,MKI67,ASPM,TICRR,GTSE1,DTL,BIRC5,SKAP1,TPX2,CLSPN,MYBL2,KIF4A,SPOCK2,CDCA2,BUB1,BUB1B,KIF11,KIFC1,E2F1,LCK,CEP55,CD3E,CD247,CD6,FANCI,EXO1,CKAP2L,CDC6,TRBC1,TOP2A,CD96,HELLS
		ToppCell Atlas	344801997b89bd81d8d5c3c872934de523233a8d	COVID-19_Severe-Classical_Monocyte|World / disease group, cell group and cell class	PBMC Atlas of COVID-19 Patients (Arunachalam et al.)	1.303e-31	4.092e-27	2.274e-28	2.485e-27	35	197	EPHB2,OSCAR,CD163,MS4A4A,AGFG1,FKBP5,MPO,ADAMTS2,SPTLC2,GAS7,APLP2,NIBAN2,IFI27,RETN,ASGR2,VCAN,SIGLEC1,CTSD,KCTD12,PRTN3,ADAM9,CREG1,ITGAM,STAB1,VNN1,IFI44L,GNS,CRISPLD2,DPYD,TCN2,GRN,TLR2,LRP1,ELANE,IRAK3
		ToppCell Atlas	27ac7ad2f4c2028c355632cbb81f2b52439b85ad	COVID-19-Lymphoid-CD4_T_cells|COVID-19 / Condition, Lineage and Cell class	Bronchoalveolar Lavage (BAL) Atlas of Severe COVID-19 Patients (Grant et al.)	1.883e-31	5.912e-27	2.956e-28	3.232e-27	35	199	LINC00861,NCR3,NHERF1,RHOF,EVL,SLAMF1,THEM4,CXCR6,SKAP1,FYN,MYBL1,IL16,SYTL2,GATA3,SPOCK2,TBC1D10C,RASSF5,ZFP36L2,LBH,KLRB1,TCF7,GPR183,LCK,RGS16,ARL4C,CD3E,CD247,CD6,CD40LG,SLC4A10,RORA,RORC,TRBC1,LY9,CD96
		ToppCell Atlas	c57faee6a3d4c73a818c5a25f780741a15b82fc8	Lung_Parenchyma-Severe-Lymphocyte-T/NK-Other_T|Severe / Location, Disease Group, Cell group, Cell class (2021.03.09)	Integration of Multiple Sampling Location of COVID-19 Patients	2.26e-31	7.095e-27	2.956e-28	3.232e-27	35	200	LINC00861,RRM2,NCR3,MKI67,ASPM,RHOF,EVL,GTSE1,BIRC5,TRG-AS1,CXCR6,SKAP1,TPX2,CLSPN,FYN,GATA3,SPOCK2,CDCA2,TBC1D10C,GPR174,KLRB1,KIF11,KIFC1,LCK,CEP55,RASGRP1,CD3E,CD247,CD6,CD40LG,CKAP2L,RORA,TRBC1,TOP2A,CD96
		ToppCell Atlas	4f65e320be904fda16bd305a684e83800dd8e606	Lung_Parenchyma-Severe-Lymphocyte-T/NK|Severe / Location, Disease Group, Cell group, Cell class (2021.03.09)	Integration of Multiple Sampling Location of COVID-19 Patients	2.26e-31	7.095e-27	2.956e-28	3.232e-27	35	200	LINC00861,RRM2,NCR3,MKI67,ASPM,RHOF,EVL,GTSE1,BIRC5,TRG-AS1,CXCR6,SKAP1,TPX2,CLSPN,FYN,GATA3,SPOCK2,CDCA2,TBC1D10C,GPR174,KLRB1,KIF11,KIFC1,LCK,CEP55,RASGRP1,CD3E,CD247,CD6,CD40LG,CKAP2L,RORA,TRBC1,TOP2A,CD96
		ToppCell Atlas	fe6900541241c77285dd5271d183a246fc3b3c83	Parenchyma_COVID-19-Immune-TX-T_cells|Parenchyma_COVID-19 / Sample group, Lineage and Cell type	COVID-19 Lung Atlas	2.26e-31	7.095e-27	2.956e-28	3.232e-27	35	200	LINC00861,RRM2,NCR3,MKI67,ASPM,RHOF,EVL,GTSE1,BIRC5,TRG-AS1,CXCR6,SKAP1,TPX2,CLSPN,FYN,GATA3,SPOCK2,CDCA2,TBC1D10C,GPR174,KLRB1,KIF11,KIFC1,LCK,CEP55,RASGRP1,CD3E,CD247,CD6,CD40LG,CKAP2L,RORA,TRBC1,TOP2A,CD96
		ToppCell Atlas	df4332d3647bdaebb534d923624f05c0e48c49fa	Lung_Parenchyma-Severe-Lymphocyte-T/NK-Other_T-T_cells-|Severe / Location, Disease Group, Cell group, Cell class and sub_cluster (2021.03.01)	Integration of Multiple Sampling Location of COVID-19 Patients	2.26e-31	7.095e-27	2.956e-28	3.232e-27	35	200	LINC00861,RRM2,NCR3,MKI67,ASPM,RHOF,EVL,GTSE1,BIRC5,TRG-AS1,CXCR6,SKAP1,TPX2,CLSPN,FYN,GATA3,SPOCK2,CDCA2,TBC1D10C,GPR174,KLRB1,KIF11,KIFC1,LCK,CEP55,RASGRP1,CD3E,CD247,CD6,CD40LG,CKAP2L,RORA,TRBC1,TOP2A,CD96
		ToppCell Atlas	cf0a3a1bc4b07769f174604a5d3503702e4522ee	Lung_Parenchyma-Severe-Lymphocyte-T/NK-Other_T-T_cells|Severe / Location, Disease Group, Cell group, Cell class (2021.03.09)	Integration of Multiple Sampling Location of COVID-19 Patients	2.26e-31	7.095e-27	2.956e-28	3.232e-27	35	200	LINC00861,RRM2,NCR3,MKI67,ASPM,RHOF,EVL,GTSE1,BIRC5,TRG-AS1,CXCR6,SKAP1,TPX2,CLSPN,FYN,GATA3,SPOCK2,CDCA2,TBC1D10C,GPR174,KLRB1,KIF11,KIFC1,LCK,CEP55,RASGRP1,CD3E,CD247,CD6,CD40LG,CKAP2L,RORA,TRBC1,TOP2A,CD96
		ToppCell Atlas	73931a5ea73799095daff100b5f18853c57c74dc	renal_cortex_nuclei-Renal_AKI_(acute_kidney_injury)-Immune-Myeloid-Macrophage_Dendritic-Cycling_Mononuclear_Phagocyte|Renal_AKI_(acute_kidney_injury) / Celltypes from Cells and Nuclei per compartment and clinical group	Integrated Single-nucleus and Single-cell RNA-seq of the Adult Human Kidney	4.267e-31	1.34e-26	5.359e-28	5.858e-27	34	187	MCM10,TTK,CD163,MKI67,ASPM,IQGAP3,TICRR,GTSE1,DTL,GAS7,BIRC5,MILR1,CCDC88A,TPX2,CLSPN,IL10RA,HDAC9,KIF4A,MS4A4E,STAB1,CDCA2,BUB1,BUB1B,C3AR1,KIF11,KIFC1,E2F1,E2F8,CEP55,FANCI,CD38,TLR2,CKAP2L,TOP2A
		ToppCell Atlas	e370ff5aaff7b7042ba9aaf93de43aa563b8b9f9	moderate-Lymphoid-Treg|moderate / Severity, Lineage and Cell class of Nasopharyngeal (NS) Samples from Patients and Controls	Upper Airway and Bronchi Atlas of COVID-19 Patients	1.088e-30	3.415e-26	1.313e-27	1.436e-26	34	192	KLF12,TRAF1,NCR3,RHOF,EVL,PRR5,COL5A3,TSEN54,SLAMF1,PPP2R5C,CXCR6,SKAP1,FYN,IL16,INPP4A,GATA3,SPOCK2,TBC1D10C,ZFP36L2,KLRB1,TCF7,LCK,ARL4C,RASGRP1,CD3E,CD247,CD6,LEPROTL1,CD40LG,SLC4A10,RORA,LY9,CD96,MAF
		ToppCell Atlas	b835d28de9daeec5213172c96f62b332cda53bb5	3'-Broncho-tracheal-Immune_Lymphocytic-Lymphocytic_T/NK-T_cell-T_cells_proliferating-T_cells_proliferating_L.1.1.3.1|3' / 5'-vs-3', Tissue groups, Lineages, Lineage subclass, Cell_type2, Cell_subtype2_L4.5	The Integrated Human Lung Cell Atlas	1.307e-30	4.104e-26	1.52e-27	1.662e-26	34	193	MCM10,RRM2,TTK,MKI67,ASPM,GTSE1,DTL,PRR5,BIRC5,COL5A3,SLAMF1,CXCR6,SKAP1,TPX2,CLSPN,MYBL2,KIF4A,SPOCK2,CDCA2,BUB1,KLRB1,KIF11,KIFC1,LCK,CEP55,CD3E,CD6,FANCI,CKAP2L,RORA,TRBC1,TOP2A,MAF,HELLS
		ToppCell Atlas	5a519538327029ad2b880ef9647e2ac6ab3961a4	PBMC-Mild-Lymphocyte-B-Plasmablast-Plasmablast-Developping_Plasmablast|Mild / Location, Disease Group, Cell group, Cell class and sub_cluster (2021.03.01)	Integration of Multiple Sampling Location of COVID-19 Patients	1.569e-30	4.926e-26	1.759e-27	1.923e-26	34	194	MCM2,HMGB3,MCM10,RRM2,TTK,MKI67,ASPM,KLHL14,SDC1,TICRR,GTSE1,DTL,BIRC5,SLC2A5,SPAG5,TPX2,CLSPN,MYBL2,KIF4A,CDCA2,BUB1,BUB1B,IGHV6-1,IGHV4-34,KIF11,KIFC1,LAMC1,E2F8,CEP55,CD38,EXO1,CKAP2L,CDC6,TOP2A
		ToppCell Atlas	7b5c2a4cdea9a944f83bfc2c493d3076c3daaeaa	PSB-critical-LOC-Lymphoid|LOC / Location, Severity, dps_group, Lineage and Cell class of Upper airway (combined)	Upper Airway and Bronchi Atlas of COVID-19 Patients	2.253e-30	7.076e-26	2.44e-27	2.667e-26	34	196	ABI3,LINC00861,MCM10,NCR3,MKI67,ASPM,EVL,GTSE1,BIRC5,SLAMF1,CXCR6,CLSPN,FYN,MYBL1,IL10RA,GATA3,SPOCK2,CDCA2,TBC1D10C,BUB1,BUB1B,KLRB1,KIFC1,LCK,CEP55,ARL4C,RASGRP1,CD3E,CD247,CD6,CD40LG,LY9,TOP2A,CD96
		ToppCell Atlas	80639e0d2ddaae36ac7634a4f03e8809af7316e3	Severe-Developping_Plasmablast|World / disease group and sub_cluster of B and Plasma cells(res = 0.5)	COVID-19 B cell and Plasma cell Atlas in PBMC and BAL	4.59e-30	1.441e-25	4.804e-27	5.252e-26	34	200	MCM2,HMGB3,MCM10,RRM2,TTK,MKI67,ASPM,GTSE1,DTL,BIRC5,PAICS,SPAG5,TPX2,CLSPN,MYBL2,KIF4A,CDCA2,BUB1,BUB1B,IGHV4-34,KIF11,KIFC1,E2F1,E2F8,CEP55,FANCI,CD38,EIF4G1,EXO1,CKAP2L,CDC6,TOP2A,HDLBP,HELLS
		ToppCell Atlas	cf22a843ae2d9cd6693507fed2b7c6a45abea10e	5'-Parenchyma_lung-Immune_Myeloid-Myeloid_monocytic-classical_monocyte-Classical_monocytes-Classical_monocytes_L.1.2.4.1|5' / 5'-vs-3', Tissue groups, Lineages, Lineage subclass, Cell_type2, Cell_subtype2_L4.5	The Integrated Human Lung Cell Atlas	7.692e-30	2.415e-25	7.548e-27	8.251e-26	32	170	PADI4,CLTCL1,CEACAM8,CRISP3,FBN2,MKI67,ASPM,MMP8,IQGAP3,MPO,TICRR,DEFA1B,OLFM4,BIRC5,SLC2A5,RETN,TPX2,GABBR1,PRTN3,DEFA1,CDCA2,DEFA4,FCRL1,KIF11,DOP1B,CAMP,CAPN3,CEP55,CKAP2L,ELANE,LTF,TOP2A
		ToppCell Atlas	cfd7f29805b7c51666b0eaf269c36c96b8765a1a	healthy_donor-Myeloid-Monocytic-Developing_Neutrophil|healthy_donor / Disease condition, Lineage, Cell class and subclass	PBMC Atlas of COVID-19 patients (Wilk et al.)	7.692e-30	2.415e-25	7.548e-27	8.251e-26	32	170	CEACAM8,CRISP3,TTK,MKI67,ASPM,MMP8,MPO,DEFA1B,OLFM4,SLC2A5,SPAG5,RETN,TPX2,CTSG,PRTN3,INHBA,CEACAM6,DEFA1,DEFA3,DEFA4,BPI,BUB1,KIF11,KIFC1,CAMP,RNF175,LCN2,E2F8,CEP55,ELANE,LTF,HELLS
		ToppCell Atlas	86d561c30554ff04c21801d4aaf8e3c9efe49af4	PBMC-Severe-Myeloid-Neutrophil-immature_Neutrophil|Severe / Location, Disease Group, Cell group, Cell class (2021.03.09)	Integration of Multiple Sampling Location of COVID-19 Patients	2.236e-29	7.021e-25	2.006e-26	2.193e-25	33	192	PADI4,CLTCL1,CEACAM8,CRISP3,RRM2,MKI67,MMP8,MMP9,MPO,DEFA1B,OLFM4,SLC2A5,RETN,CTSG,PRTN3,INHBA,CEACAM6,ITGA9,DEFA1,DEFA3,DEFA4,STOX2,BPI,RAB13,CD177,CAMP,GRN,LCN2,ELANE,IRAK3,LTF,TOP2A,STOM
		ToppCell Atlas	303deb68da2e4a75e6ee5a79478182a8bc41c7c5	COVID-19_Severe-Myeloid_G-immature_Neutrophil|COVID-19_Severe / Disease group, lineage and cell class	Integration of 5 COVID-19 PBMC Datasets	2.236e-29	7.021e-25	2.006e-26	2.193e-25	33	192	PADI4,CLTCL1,CEACAM8,CRISP3,RRM2,MKI67,MMP8,MMP9,MPO,DEFA1B,OLFM4,SLC2A5,RETN,CTSG,PRTN3,INHBA,CEACAM6,ITGA9,DEFA1,DEFA3,DEFA4,STOX2,BPI,RAB13,CD177,CAMP,GRN,LCN2,ELANE,IRAK3,LTF,TOP2A,STOM
		ToppCell Atlas	48d557071bad80edd3ec6e5ad8dcd97037da9553	NS-moderate-d_16-33-Lymphoid-Treg|d_16-33 / Location, Severity, dps_group, Lineage and Cell class of Upper airway (combined)	Upper Airway and Bronchi Atlas of COVID-19 Patients	2.236e-29	7.021e-25	2.006e-26	2.193e-25	33	192	KLF12,TRAF1,NCR3,RHOF,EVL,PRR5,COL5A3,SLAMF1,PPP2R5C,CXCR6,SKAP1,FYN,IL16,INPP4A,GATA3,SPOCK2,TBC1D10C,ZFP36L2,KLRB1,TCF7,LCK,ARL4C,RASGRP1,CD3E,CD247,CD6,LEPROTL1,CD40LG,SLC4A10,RORA,LY9,CD96,MAF
		ToppCell Atlas	b9769b45125d2244afe53f9f71c92c04ddccf980	Children_(3_yrs)-Immune-T_lymphocyte|Children_(3_yrs) / Lineage, Cell type, age group and donor	Human Lung Cells in 3 Age Groups (Wang et al.)	2.67e-29	8.385e-25	2.329e-26	2.546e-25	33	193	KLF12,TRAF1,LINC00861,ABCD2,EVL,TRG-AS1,SLAMF1,CXCR6,SKAP1,FYN,MYBL1,TRERF1,SYTL2,GATA3,SPOCK2,PITPNC1,ITPKB,GPR174,CDC42SE2,ZFP36L2,KLRB1,TCF7,LCK,ARL4C,RASGRP1,CD3E,CD247,CD6,LEPROTL1,CD40LG,TRBC1,LY9,CD96
		ToppCell Atlas	b237287def04def371191b054a41ec0b3150da75	T_cells-GZMK+GZMB+_T_cells|World / Immune cells in Rheumatoid Arthritis Joint Synovial Tissues	Rheumatoid Arthritis and Lupus Nephritis Atlas	4.519e-29	1.419e-24	3.835e-26	4.192e-25	33	196	MCM10,RRM2,TTK,MKI67,ASPM,GTSE1,DTL,BIRC5,SPAG5,CXCR6,SKAP1,TPX2,CLSPN,MYBL2,GATA3,CDCA2,TBC1D10C,BUB1,BUB1B,KIF11,KIFC1,E2F1,LCK,E2F8,CEP55,RASGRP1,CD3E,CD247,CD6,FANCI,CKAP2L,TOP2A,CD96
		ToppCell Atlas	2d8d4eb21b4fe3cc178b3518b3ea39c2d9650f24	PBMC-Severe-Lymphocyte-B-Plasmablast-Plasmablast-Developping_Plasmablast|Severe / Location, Disease Group, Cell group, Cell class and sub_cluster (2021.03.01)	Integration of Multiple Sampling Location of COVID-19 Patients	6.385e-29	2.005e-24	4.662e-26	5.097e-25	33	198	MCM2,MCM10,RRM2,TTK,MKI67,ASPM,KLHL14,SDC1,GTSE1,DTL,BIRC5,PAICS,SLC2A5,SPAG5,TPX2,CLSPN,MYBL2,KIF4A,CDCA2,BUB1,BUB1B,IGHV6-1,KIF11,KIFC1,E2F8,CEP55,CD38,EXO1,CKAP2L,CDC6,TOP2A,HDLBP,HELLS
		ToppCell Atlas	bc6b983fdb9547ef8a9e693bc15fced1b73e101f	Severe_COVID-19-T/NK-CD4+_T_1|Severe_COVID-19 / Disease group,lineage and cell class Ôºà2021.01.30Ôºâ	COVID-19 BAL Atlas	6.385e-29	2.005e-24	4.662e-26	5.097e-25	33	198	LINC00861,NCR3,CCR4,RHOF,EVL,NOP53,SLAMF1,THEM4,CXCR6,SKAP1,FYN,MYBL1,IL16,GATA3,SPOCK2,TBC1D10C,ZFP36L2,LBH,KLRB1,TCF7,LCK,RGS16,RASGRP1,CD3E,CD247,CD6,CD40LG,SLC4A10,RORA,RORC,TRBC1,LY9,CD96
		ToppCell Atlas	32ec322ed144c545014b191da5274d12feeaf96b	BAL-Severe-Lymphocyte-T/NK-CD4+_T-CD4+_T_1|Severe / Location, Disease Group, Cell group, Cell class (2021.03.09)	Integration of Multiple Sampling Location of COVID-19 Patients	6.385e-29	2.005e-24	4.662e-26	5.097e-25	33	198	LINC00861,NCR3,CCR4,RHOF,EVL,NOP53,SLAMF1,THEM4,CXCR6,SKAP1,FYN,MYBL1,IL16,GATA3,SPOCK2,TBC1D10C,ZFP36L2,LBH,KLRB1,TCF7,LCK,RGS16,RASGRP1,CD3E,CD247,CD6,CD40LG,SLC4A10,RORA,RORC,TRBC1,LY9,CD96
		ToppCell Atlas	db107a5511571384f26e26c6301aef9a9f2423c4	10x_3'_v3-thymus_(10x_3'_v3)-lymphocytic-T_lymphocytic|thymus_(10x_3'_v3) / Per Platform+tissue_group, by lineage_subgroup, cell_group, cell_type	Immune and Hematologic Cells from 24 tissues of the Tabula Sapiens: a multiple organ single cell transcriptomic atlas of humans.	6.385e-29	2.005e-24	4.662e-26	5.097e-25	33	198	CDKN1B,LINC00861,NHERF1,FKBP5,EVL,APBB1,PPP1R2,PPP2R5C,THEM4,SLC2A4RG,SKAP1,FYN,LDLRAP1,LINC00402,GATA3,SPOCK2,PITPNC1,PTGER4,ITPKB,ZFP36L2,PNRC1,TCF7,LCK,TGFBR2,ARL4C,CD3E,CD247,CD6,LEPROTL1,CD40LG,RORA,TRBC1,CD96
		ToppCell Atlas	1e281d8f0291e8cf814e9e5abd7f5860402a7c77	BAL-Severe-Lymphocyte-T/NK-CD4+_T-CD4+_T_1-|Severe / Location, Disease Group, Cell group, Cell class and sub_cluster (2021.03.09)	Integration of Multiple Sampling Location of COVID-19 Patients	6.385e-29	2.005e-24	4.662e-26	5.097e-25	33	198	LINC00861,NCR3,CCR4,RHOF,EVL,NOP53,SLAMF1,THEM4,CXCR6,SKAP1,FYN,MYBL1,IL16,GATA3,SPOCK2,TBC1D10C,ZFP36L2,LBH,KLRB1,TCF7,LCK,RGS16,RASGRP1,CD3E,CD247,CD6,CD40LG,SLC4A10,RORA,RORC,TRBC1,LY9,CD96
		ToppCell Atlas	732a43061d75bc5e1cf23f5056b72cd10c926668	Parenchymal-NucSeq-Immune_Myeloid-Macrophage_other-Macro_AW_CX3CR1|NucSeq / Cell types per location group and 10X technology with lineage, and cell group designations	A spatial multi-omics atlas of the human lung reveals a novel immune cell survival niche	6.385e-29	2.005e-24	4.662e-26	5.097e-25	33	198	HK3,RRM2,CD163,FCER1A,MKI67,ASPM,IQGAP3,ALOX5,FGD2,DTL,GAS7,SLC1A3,MILR1,TPX2,CLSPN,HDAC9,KCTD12,KIF4A,GCNT1,MS4A4E,STAB1,CD84,CDCA2,VNN1,BUB1,BUB1B,C1QC,C3AR1,LOXL3,GPR183,E2F8,CEP55,CKAP2L
		ToppCell Atlas	dd374e153106fff8a22483ba7f63b3fa3d3ab2ea	Biopsy_Control_(H.)-Immune-Proliferating_T_cells|Biopsy_Control_(H.) / Sample group, Lineage and Cell type	COVID-19 Lung Atlas	8.984e-29	2.821e-24	6.411e-26	7.009e-25	33	200	LINC00861,MCM2,MCM10,RRM2,TTK,MKI67,ASPM,TICRR,GTSE1,DTL,BIRC5,SPAG5,TPX2,CLSPN,MYBL2,KIF4A,CDCA2,BUB1,BUB1B,KIF11,KIFC1,LCK,E2F8,CEP55,CD3E,CD247,CD6,FANCI,EXO1,CKAP2L,CDC6,TOP2A,HELLS
		ToppCell Atlas	e82d5e7a976b9cfa2b4640c7a7cd1cfea19c4806	10x5'-bone_marrow-Hematopoietic_progenitors-Cycling_pre-Myeloid-2|bone_marrow / Manually curated celltypes from each tissue	Cross-tissue immune cell analysis reveals tissue-specific features in humans	1.549e-28	4.865e-24	1.081e-25	1.182e-24	32	186	PADI4,HK3,HMGB3,RRM2,MS4A4A,MKI67,ASPM,PKM,GTSE1,BIRC5,APLP2,NIBAN2,SPAG5,CCDC88A,RETN,ASGR2,VCAN,TPX2,CLSPN,CTSD,MYBL2,KCTD12,KIF4A,CREG1,BUB1B,KIF11,KIFC1,GRN,CEP55,CKAP2L,ENO1,TOP2A
		ToppCell Atlas	9ab77c6fcb573854da5922412f53d2168bda6b58	PBMC_fresh-frozen-Severe-critical_progression_d12-22_no-steroids-Lymphocytic-Lymphocytic_T-mature_alpha-beta_T_cell|Severe-critical_progression_d12-22_no-steroids / Compartment, severity and other cell annotations on 10x 3' data (130k)	Large Scale COVID-19 Single Cell Data (Ren et al.)	2.631e-28	8.261e-24	1.796e-25	1.963e-24	32	189	KLF12,TRAF1,LINC00861,GCNT4,CRYBG1,DYRK2,EVL,NOL4L,PPP2R5C,SKAP1,FYN,LDLRAP1,LINC00402,SYTL2,GATA3,SPOCK2,PITPNC1,ITPKB,ZFP36L2,KLRB1,TCF7,LCK,ARL4C,CD3E,CD247,CD6,LEPROTL1,CD40LG,RORA,TRBC1,CD96,MAF
		ToppCell Atlas	185ae04c68f825cd346aa65072cc5da6a39dff4a	kidney_cells-Hypertensive_with+without-CKD-Immune-Lymphocytic_T/NK-Cycling_Natural_Killer_Cell_/_Natural_Killer_T_Cell-|Hypertensive_with+without-CKD / Celltypes from Cells and Nuclei per compartment and clinical group	Integrated Single-nucleus and Single-cell RNA-seq of the Adult Human Kidney	3.132e-28	9.835e-24	2.049e-25	2.24e-24	32	190	LINC00861,RRM2,TTK,MKI67,ASPM,GTSE1,DTL,BIRC5,TPX2,CLSPN,MYBL1,MYBL2,KIF4A,CDCA2,GPR174,BUB1,BUB1B,KLRB1,KIF11,KIFC1,E2F1,LCK,E2F8,CEP55,CD247,FANCI,CD38,EXO1,CKAP2L,CDC6,TOP2A,CD96
		ToppCell Atlas	e38dc41f2e79e3bd51326581c6ebe51927edb549	kidney_cells-Hypertensive_with+without-CKD-Immune-Lymphocytic_T/NK-Cycling_Natural_Killer_Cell_/_Natural_Killer_T_Cell|Hypertensive_with+without-CKD / Celltypes from Cells and Nuclei per compartment and clinical group	Integrated Single-nucleus and Single-cell RNA-seq of the Adult Human Kidney	3.132e-28	9.835e-24	2.049e-25	2.24e-24	32	190	LINC00861,RRM2,TTK,MKI67,ASPM,GTSE1,DTL,BIRC5,TPX2,CLSPN,MYBL1,MYBL2,KIF4A,CDCA2,GPR174,BUB1,BUB1B,KLRB1,KIF11,KIFC1,E2F1,LCK,E2F8,CEP55,CD247,FANCI,CD38,EXO1,CKAP2L,CDC6,TOP2A,CD96
		ToppCell Atlas	73ea3078c1f55cd47e4d99e77b3ce4ff17549d49	COVID-19-lung-CD4+_Treg|lung / Disease (COVID-19 only), tissue and cell type	COVID-19 Autopsy Atlas (Lung, Liver, Kidney, Heart)	3.725e-28	1.17e-23	2.387e-25	2.609e-24	32	191	KLF12,LINC00861,ABCD2,EVL,TRG-AS1,SLAMF1,CD200R1,PPP1R2,PPP2R5C,CXCR6,SKAP1,FYN,TRERF1,LINC00402,SYTL2,SPOCK2,PITPNC1,TBC1D10C,GPR174,CDC42SE2,TCF7,LCK,RASGRP1,CD3E,CD247,CD6,LEPROTL1,CD40LG,RORA,TRBC1,LY9,CD96
		ToppCell Atlas	26df0c4c8a2355dd5503fadd07e368eb9a2bf06a	Adult-Immune-T_lymphocyte|Adult / Lineage, Cell type, age group and donor	Human Lung Cells in 3 Age Groups (Wang et al.)	5.252e-28	1.649e-23	3.298e-25	3.605e-24	32	193	KLF12,TRAF1,LINC00861,EVL,TRG-AS1,SLAMF1,CD200R1,SKAP1,FYN,MYBL1,TRERF1,SYTL2,GATA3,SPOCK2,PITPNC1,ITPKB,TBC1D10C,GPR174,CDC42SE2,ZFP36L2,KLRB1,TCF7,LCK,RASGRP1,CD3E,CD247,CD6,LEPROTL1,CD40LG,TRBC1,LY9,CD96
		ToppCell Atlas	de23409b1b4146b8ae286850b829ec8dceed0117	COVID_vent-Myeloid-Monocytic-Developing_Neutrophil|COVID_vent / Disease condition, Lineage, Cell class and subclass	PBMC Atlas of COVID-19 patients (Wilk et al.)	7.374e-28	2.315e-23	4.54e-25	4.963e-24	32	195	PADI4,CLTCL1,HK3,CEACAM8,CRISP3,SORT1,MMP8,MMP9,ALOX5,MPO,DEFA1B,OLFM4,APP,SLC2A5,RETN,CTSG,PRTN3,INHBA,KIF1B,CEACAM6,ITGA9,DEFA1,DEFA3,DEFA4,STOX2,BPI,RAB13,CAMP,LCN2,ELANE,LTF,STOM
		ToppCell Atlas	9d4f0a95e49bda25864cbe27e4e86096cba5609f	5'-Parenchyma_lung-Immune_Lymphocytic-Lymphocytic_T/NK-T_cell-T_cells_proliferating-T_cells_proliferating_L.1.1.3.1|5' / 5'-vs-3', Tissue groups, Lineages, Lineage subclass, Cell_type2, Cell_subtype2_L4.5	The Integrated Human Lung Cell Atlas	8.725e-28	2.74e-23	5.169e-25	5.651e-24	32	196	MCM2,MCM10,RRM2,TTK,MKI67,ASPM,CCR4,GTSE1,DTL,BIRC5,SPAG5,TPX2,CLSPN,MYBL2,KIF4A,SPOCK2,CDCA2,BUB1,BUB1B,KIF11,KIFC1,LCK,CEP55,CD3E,CD6,FANCI,CD40LG,EXO1,CKAP2L,CDC6,TOP2A,HELLS
		ToppCell Atlas	32d54c0b487f00c4f8bd765462e484da8a6625c9	10x5'-lymph-node_spleen-Lymphocytic_B-GC_B_(I)|lymph-node_spleen / Manually curated celltypes from each tissue	Cross-tissue immune cell analysis reveals tissue-specific features in humans	8.725e-28	2.74e-23	5.169e-25	5.651e-24	32	196	MCM2,HMGB3,MCM10,RRM2,TTK,MKI67,ASPM,PKM,IQGAP3,TICRR,GTSE1,DTL,BIRC5,SPAG5,IGF2BP3,TPX2,CLSPN,MYBL2,KIF4A,CDCA2,BUB1,BUB1B,KIF11,KIFC1,E2F1,E2F8,CEP55,FANCI,CKAP2L,CDC6,TOP2A,HELLS
		ToppCell Atlas	c176c583f426e4373daca4a696ab8832e838cfbf	Healthy_Control-Lymphoid|Healthy_Control / Condition, Lineage, Cell class and cell subclass	Bronchoalveolar Lavage (BAL) Atlas of COVID-19 Patients (Liao et al.)	1.218e-27	3.824e-23	6.167e-25	6.742e-24	32	198	LINC00861,RRM2,NCR3,MKI67,ASPM,RHOF,GTSE1,PRR5,BIRC5,SLAMF1,CXCR6,SKAP1,TPX2,FYN,SYTL2,KIF4A,SPOCK2,GPR174,LBH,KLRB1,GPR183,LCK,CEP55,ARL4C,RASGRP1,CD3E,CD247,CD40LG,RORA,TRBC1,TOP2A,CD96
		ToppCell Atlas	61294fe99a5641ad359796022c3d038470076b3c	Caecum-B_cell-B_cell_cycling|Caecum / Region, Cell class and subclass	Colon Immune Atlas	1.218e-27	3.824e-23	6.167e-25	6.742e-24	32	198	CLTCL1,MCM2,HMGB3,MCM10,RRM2,TTK,MKI67,ASPM,GTSE1,DTL,BIRC5,SLC2A5,SPAG5,FAM72A,TPX2,CLSPN,MYBL2,KIF4A,CDCA2,BUB1,BUB1B,KIF11,KIFC1,E2F1,E2F8,CEP55,FANCI,EXO1,CKAP2L,CDC6,TOP2A,HELLS
		ToppCell Atlas	19c5d6b65de490118574b1f86b45c58b3a51df7f	MS-cycling-|MS / Condition, Cell_class and T cell subcluster	COVID-19 Cerebrospinal Fluid-derived (CSF) Leukecytes	1.218e-27	3.824e-23	6.167e-25	6.742e-24	32	198	MCM2,HMGB3,MCM10,RRM2,TTK,MKI67,ASPM,STEAP1B,SDC1,UBE2J1,GTSE1,DTL,BIRC5,SPAG5,TPX2,CLSPN,MYBL2,KIF4A,CDCA2,BUB1,BUB1B,KIF11,KIFC1,E2F1,E2F8,CEP55,FANCI,CD38,EXO1,CKAP2L,CDC6,TOP2A
		ToppCell Atlas	568d47770cd20c6569ca84ea1eafde367642d68b	Caecum-(2)_B_cell-(24)_B_cell_cycling|Caecum / shred on region, Cell_type, and subtype	Colon Immune Atlas from Gut Cell Atlas	1.218e-27	3.824e-23	6.167e-25	6.742e-24	32	198	CLTCL1,MCM2,HMGB3,MCM10,RRM2,TTK,MKI67,ASPM,GTSE1,DTL,BIRC5,SLC2A5,SPAG5,FAM72A,TPX2,CLSPN,MYBL2,KIF4A,CDCA2,BUB1,BUB1B,KIF11,KIFC1,E2F1,E2F8,CEP55,FANCI,EXO1,CKAP2L,CDC6,TOP2A,HELLS
		ToppCell Atlas	e2acb074142aa62c763139bbcf36f6f85038d04b	NS-critical-LOC-Lymphoid-CTL|LOC / Location, Severity, dps_group, Lineage and Cell class of Upper airway (combined)	Upper Airway and Bronchi Atlas of COVID-19 Patients	1.218e-27	3.824e-23	6.167e-25	6.742e-24	32	198	LINC00861,RHOF,FKBP5,DYRK2,EVL,NOP53,CXCR6,SKAP1,FYN,IL16,LINC00402,GATA3,SPOCK2,PITPNC1,TBC1D10C,ZFP36L2,LBH,KLRB1,TCF7,DOK2,GPR183,LCK,ARL4C,RASGRP1,CD3E,CD247,CD6,LEPROTL1,CD40LG,RORA,CD96,MAF
		ToppCell Atlas	fc8099bce80d84b29bdcc87064d4d8375dddfa0f	BAL-Severe-Lymphocyte-T/NK-CD4+_T-CD4+_T-|Severe / Location, Disease Group, Cell group, Cell class and sub_cluster (2021.03.01)	Integration of Multiple Sampling Location of COVID-19 Patients	1.218e-27	3.824e-23	6.167e-25	6.742e-24	32	198	LINC00861,NHERF1,CCR4,RHOF,EVL,NOP53,APBB1,SLAMF1,THEM4,CXCR6,SKAP1,FYN,MYBL1,IL16,GATA3,SPOCK2,TBC1D10C,ZFP36L2,LBH,KLRB1,TCF7,LCK,RGS16,RASGRP1,CD3E,CD247,CD6,CD40LG,RORA,TRBC1,LY9,CD96
		ToppCell Atlas	4d8591eabb543ed789f963b507a07c560c76a7c9	severe-Lymphocytic-Prol._cells|Lymphocytic / Cohort 2 (Rhapsody WB + PBMC) with disease condition, lineage and cell classs	PBMC Atlas of COVID-19 Patients (Schulte-Schrepping et al.)	1.218e-27	3.824e-23	6.167e-25	6.742e-24	32	198	MCM2,HMGB3,MCM10,RRM2,TTK,MKI67,ASPM,TICRR,GTSE1,DTL,BIRC5,YWHAE,YWHAH,PAICS,SPAG5,TPX2,CLSPN,KIF4A,BCAT1,CDCA2,BUB1B,KIF11,KIFC1,E2F1,E2F8,CEP55,FANCI,EXO1,CKAP2L,CDC6,TOP2A,HELLS
		ToppCell Atlas	0c22f2cc0e5ca91cabcd4aac2b9ef05af47e967f	MS-cycling|MS / Condition, Cell_class and T cell subcluster	COVID-19 Cerebrospinal Fluid-derived (CSF) Leukecytes	1.218e-27	3.824e-23	6.167e-25	6.742e-24	32	198	MCM2,HMGB3,MCM10,RRM2,TTK,MKI67,ASPM,STEAP1B,SDC1,UBE2J1,GTSE1,DTL,BIRC5,SPAG5,TPX2,CLSPN,MYBL2,KIF4A,CDCA2,BUB1,BUB1B,KIF11,KIFC1,E2F1,E2F8,CEP55,FANCI,CD38,EXO1,CKAP2L,CDC6,TOP2A
		ToppCell Atlas	74f190d8e337cff5ffb65d446cf784759e1c2a59	BAL-Severe-Lymphocyte-T/NK-CD4+_T-CD4+_T|Severe / Location, Disease Group, Cell group, Cell class and sub_cluster (2021.03.01)	Integration of Multiple Sampling Location of COVID-19 Patients	1.218e-27	3.824e-23	6.167e-25	6.742e-24	32	198	LINC00861,NHERF1,CCR4,RHOF,EVL,NOP53,APBB1,SLAMF1,THEM4,CXCR6,SKAP1,FYN,MYBL1,IL16,GATA3,SPOCK2,TBC1D10C,ZFP36L2,LBH,KLRB1,TCF7,LCK,RGS16,RASGRP1,CD3E,CD247,CD6,CD40LG,RORA,TRBC1,LY9,CD96
		ToppCell Atlas	961666a677589c65f733f7262822689101d39ae3	3'_v3-bone_marrow-Hematopoietic_progenitors-Cycling_pre-Myeloid-2|bone_marrow / Manually curated celltypes from each tissue	Cross-tissue immune cell analysis reveals tissue-specific features in humans	1.437e-27	4.511e-23	7.048e-25	7.705e-24	32	199	PADI4,CORO1C,HMGB3,RRM2,MS4A4A,MKI67,ASPM,PKM,GTSE1,BIRC5,APLP2,YWHAH,SPAG5,CCDC88A,RETN,VCAN,TPX2,CLSPN,CTSD,MYBL2,KCTD12,KIF4A,CREG1,BUB1,KIF11,GRN,E2F8,CEP55,IRAK3,GNB4,ENO1,TOP2A
		ToppCell Atlas	f22438fc9c02d0a4d7c936f9420b913aca851ea1	Healthy_Control-Lymphoid-T|Healthy_Control / Condition, Lineage, Cell class and cell subclass	Bronchoalveolar Lavage (BAL) Atlas of COVID-19 Patients (Liao et al.)	1.437e-27	4.511e-23	7.048e-25	7.705e-24	32	199	LINC00861,RRM2,NCR3,MKI67,ASPM,GTSE1,PRR5,BIRC5,SLAMF1,CXCR6,TPX2,CLSPN,FYN,SYTL2,KIF4A,SPOCK2,GPR174,LBH,KLRB1,GPR183,LCK,CEP55,ARL4C,RASGRP1,CD3E,CD247,CD6,CD40LG,RORA,TRBC1,TOP2A,CD96
		ToppCell Atlas	8abb2c25422717e994468ac02d8260344341467f	Biopsy_IPF-Immune-Proliferating_Macrophages|Biopsy_IPF / Sample group, Lineage and Cell type	COVID-19 Lung Atlas	1.693e-27	5.316e-23	8.055e-25	8.805e-24	32	200	MCM10,RRM2,TTK,MS4A4A,MKI67,ASPM,IQGAP3,GTSE1,DTL,BIRC5,SPAG5,CCDC88A,RETN,TPX2,CLSPN,MYBL2,INHBA,KIF4A,CDCA2,BUB1,BUB1B,C1QC,KIF11,KIFC1,E2F1,CEP55,FANCI,EXO1,CKAP2L,CDC6,TOP2A,HELLS
		ToppCell Atlas	1d88e5cc4534073f27a7562e1c4b884bd67f09d9	COVID_vent|World / Disease condition, Lineage, Cell class and subclass	PBMC Atlas of COVID-19 patients (Wilk et al.)	1.693e-27	5.316e-23	8.055e-25	8.805e-24	32	200	RRM2,CLTC,MKI67,ASPM,PKM,UBE2J1,DEFA1B,DTL,IFI27,YWHAE,YWHAG,PAICS,RETN,IGHM,VCAN,TPX2,SIGLEC1,CLSPN,ATP2A2,MYBL2,DEFA3,BUB1,C3AR1,KIF11,LAMC1,CD38,EIF4G1,CDC6,ENO1,TOP1,TOP2A,HDLBP
		ToppCell Atlas	1ee09af56dac121c841d869021ca625dd3336b84	3'-Pediatric_IBD-SmallIntestine-Hematopoietic-T_cells-Th17|Pediatric_IBD / Celltypes from developing, pediatric, Crohn's, & adult GI tract	Cells of the human intestinal tract mapped across space and time	1.821e-27	5.718e-23	8.534e-25	9.329e-24	31	183	ABI3,NCR3,EVL,CERK,PRR5,TSEN54,CD200R1,PPP2R5C,CXCR6,SKAP1,FYN,MYBL1,INPP4A,GATA3,SPOCK2,PTGER4,TBC1D10C,CDC42SE2,ZFP36L2,KLRB1,LCK,CD3E,CD247,CD6,CD40LG,SLC4A10,RORA,RORC,LTK,TRBC1,CD96
		ToppCell Atlas	081d045f3bc98a36f342de7d50f39c9a888dd7eb	PBMC-Control-Myeloid-Neutrophil-immature_Neutrophil-Neu_4|Control / Location, Disease Group, Cell group, Cell class and sub_cluster (2021.03.01)	Integration of Multiple Sampling Location of COVID-19 Patients	2.168e-27	6.807e-23	9.454e-25	1.034e-23	31	184	CEACAM8,TTK,SCD,MKI67,ASPM,MMP8,MPO,DEFA1B,SLC2A5,SPAG5,TPX2,CTSG,PRTN3,CEACAM6,DEFA1,DEFA3,DEFA4,BPI,BUB1,TMEM131L,KIF11,GPD2,CACNA1A,LCN2,E2F8,CEP55,ELANE,LTF,TOP2A,HDLBP,HELLS
		ToppCell Atlas	84c20730cd92b9aaa50077d7b625e37e7f9e91d2	PBMC-Control-Myeloid-Neutrophil-immature_Neutrophil|Control / Location, Disease Group, Cell group, Cell class (2021.03.09)	Integration of Multiple Sampling Location of COVID-19 Patients	2.168e-27	6.807e-23	9.454e-25	1.034e-23	31	184	CEACAM8,TTK,SCD,MKI67,ASPM,MMP8,MPO,DEFA1B,SLC2A5,SPAG5,TPX2,CTSG,PRTN3,CEACAM6,DEFA1,DEFA3,DEFA4,BPI,BUB1,TMEM131L,KIF11,GPD2,CACNA1A,LCN2,E2F8,CEP55,ELANE,LTF,TOP2A,HDLBP,HELLS
		ToppCell Atlas	d31d4116d1d196633784863781fa45673607a421	PBMC-Control-Myeloid-Neutrophil-immature_Neutrophil-Neu_4|Control / Location, Disease Group, Cell group, Cell class and sub_cluster (2021.03.09)	Integration of Multiple Sampling Location of COVID-19 Patients	2.168e-27	6.807e-23	9.454e-25	1.034e-23	31	184	CEACAM8,TTK,SCD,MKI67,ASPM,MMP8,MPO,DEFA1B,SLC2A5,SPAG5,TPX2,CTSG,PRTN3,CEACAM6,DEFA1,DEFA3,DEFA4,BPI,BUB1,TMEM131L,KIF11,GPD2,CACNA1A,LCN2,E2F8,CEP55,ELANE,LTF,TOP2A,HDLBP,HELLS
		ToppCell Atlas	a8c6028d745aaa6ee7842259238694cb50ce0526	PBMC-Control-Myeloid-Neutrophil-immature_Neutrophil|Control / Location, Disease Group, Cell group, Cell class and sub_cluster (2021.03.01)	Integration of Multiple Sampling Location of COVID-19 Patients	2.168e-27	6.807e-23	9.454e-25	1.034e-23	31	184	CEACAM8,TTK,SCD,MKI67,ASPM,MMP8,MPO,DEFA1B,SLC2A5,SPAG5,TPX2,CTSG,PRTN3,CEACAM6,DEFA1,DEFA3,DEFA4,BPI,BUB1,TMEM131L,KIF11,GPD2,CACNA1A,LCN2,E2F8,CEP55,ELANE,LTF,TOP2A,HDLBP,HELLS
		ToppCell Atlas	45f873236f7e90fb78c8e291d3b5b92d121acec9	Control-Myeloid_G-immature_Neutrophil|Control / Disease group, lineage and cell class	Integration of 5 COVID-19 PBMC Datasets	2.168e-27	6.807e-23	9.454e-25	1.034e-23	31	184	CEACAM8,TTK,SCD,MKI67,ASPM,MMP8,MPO,DEFA1B,SLC2A5,SPAG5,TPX2,CTSG,PRTN3,CEACAM6,DEFA1,DEFA3,DEFA4,BPI,BUB1,TMEM131L,KIF11,GPD2,CACNA1A,LCN2,E2F8,CEP55,ELANE,LTF,TOP2A,HDLBP,HELLS
		ToppCell Atlas	9766216b41ee62bbac4caa25cb98ec5627a24075	Control-T_cells-Cycling_NK/T_cells|Control / group, cell type (main and fine annotations)	COVID-19 Lung Autopsy Data (SCP1219)	2.578e-27	8.096e-23	1.109e-24	1.212e-23	31	185	MCM10,RRM2,TTK,MKI67,ASPM,KLHL14,IQGAP3,TICRR,GTSE1,DTL,BIRC5,CR2,SPAG5,IGF2BP3,TPX2,CLSPN,MYBL1,MYBL2,KIF4A,CDCA2,BUB1,BUB1B,KIF11,KIFC1,E2F8,CEP55,FANCI,EXO1,CKAP2L,TOP2A,HELLS
		ToppCell Atlas	6c05797a5d0635d89ffcf4aca52178687129ccb4	Multiple_Sclerosis-Lymphocyte-T_NK-T_NK_proliferative|Multiple_Sclerosis / Disease, Lineage and Cell Type	Multiple Sclerosis	4.309e-27	1.353e-22	1.828e-24	1.999e-23	31	188	MCM2,HMGB3,MCM10,RRM2,TTK,MKI67,ASPM,IQGAP3,TICRR,GTSE1,DTL,BIRC5,SPAG5,TPX2,CLSPN,MYBL2,KIF4A,CDCA2,BUB1,BUB1B,KIF11,KIFC1,E2F1,E2F8,CEP55,FANCI,EXO1,CKAP2L,CDC6,TOP2A,HELLS
		ToppCell Atlas	6c1283d51a845cff67ed5e500f7e944165297b53	PBMC-Severe-Myeloid-Neutrophil-immature_Neutrophil|Severe / Location, Disease Group, Cell group, Cell class and sub_cluster (2021.03.01)	Integration of Multiple Sampling Location of COVID-19 Patients	7.134e-27	2.24e-22	2.909e-24	3.18e-23	31	191	PADI4,CLTCL1,CEACAM8,CRISP3,RRM2,MMP8,MMP9,MPO,DEFA1B,OLFM4,SLC2A5,RETN,CTSG,GABBR1,PRTN3,INHBA,CEACAM6,ITGA9,DEFA1,DEFA3,DEFA4,STOX2,BPI,RAB13,CD177,CAMP,LCN2,ELANE,LTF,TOP2A,STOM
		ToppCell Atlas	e642fa7395c05fb53324c9d46bbc52f89fc9673f	3'_v3-GI_small-bowel-Lymphocytic_T_CD4/8-lo-Cycling_T|GI_small-bowel / Manually curated celltypes from each tissue	Cross-tissue immune cell analysis reveals tissue-specific features in humans	7.134e-27	2.24e-22	2.909e-24	3.18e-23	31	191	MCM10,RRM2,TTK,MKI67,ASPM,IQGAP3,MPO,TICRR,GTSE1,DTL,BIRC5,SPAG5,TPX2,CLSPN,MYBL2,PRTN3,KIF4A,CDCA2,BUB1,BUB1B,KIF11,KIFC1,E2F1,E2F8,CEP55,FANCI,CKAP2L,ELANE,CDC6,TOP2A,HELLS
		ToppCell Atlas	c7be771543089fc94e5c62fd22f745189642aec3	Children_(3_yrs)-Immune-T_lymphocyte-D046|Children_(3_yrs) / Lineage, Cell type, age group and donor	Human Lung Cells in 3 Age Groups (Wang et al.)	7.134e-27	2.24e-22	2.909e-24	3.18e-23	31	191	KLF12,TRAF1,LINC00861,ABCD2,EVL,TRG-AS1,SLAMF1,CD200R1,CXCR6,SKAP1,FYN,TRERF1,SYTL2,GATA3,SPOCK2,PITPNC1,ITPKB,GPR174,CDC42SE2,ZFP36L2,KLRB1,LCK,ARL4C,RASGRP1,CD3E,CD247,CD6,CD40LG,TRBC1,LY9,CD96
		ToppCell Atlas	2e614d86c366a022929ae307f170db8b142c386a	3'-Parenchyma_lung-Immune_Lymphocytic-Lymphocytic_T/NK-CD4-positive,_alpha-beta_T_cell-CD4_T_cells|3' / 5'-vs-3', Tissue groups, Lineages, Lineage subclass, Cell_type2, Cell_subtype2_L4.5	The Integrated Human Lung Cell Atlas	1.17e-26	3.675e-22	4.537e-24	4.96e-23	31	194	LINC00861,CRYBG1,CCR4,RHOF,EVL,SLAMF1,PPP1R2,PPP2R5C,CXCR6,SKAP1,FYN,IL10RA,GATA3,SPOCK2,PTGER4,TBC1D10C,CDC42SE2,ZFP36L2,KLRB1,TCF7,GPR183,LCK,RASGRP1,CD3E,CD247,CD6,LEPROTL1,CD40LG,RORA,TRBC1,CD96
		ToppCell Atlas	5c1dca33f382f37a7deb23e573578343c3b54986	Adult-Immune-T_lymphocyte-D231|Adult / Lineage, Cell type, age group and donor	Human Lung Cells in 3 Age Groups (Wang et al.)	1.17e-26	3.675e-22	4.537e-24	4.96e-23	31	194	KLF12,TRAF1,LINC00861,TRG-AS1,SLAMF1,CD200R1,SKAP1,FYN,MYBL1,TRERF1,SYTL2,GATA3,SPOCK2,PITPNC1,ITPKB,TBC1D10C,GPR174,CDC42SE2,ZFP36L2,KLRB1,TCF7,LCK,RASGRP1,CD3E,CD247,CD6,CD40LG,RORA,TRBC1,LY9,CD96
		ToppCell Atlas	f47fa18c87b35a3960557f8169ff7830dd6ecb80	Immune-T_lymphocyte|World / Lineage, Cell type, age group and donor	Human Lung Cells in 3 Age Groups (Wang et al.)	1.17e-26	3.675e-22	4.537e-24	4.96e-23	31	194	KLF12,TRAF1,LINC00861,ABCD2,EVL,TRG-AS1,SLAMF1,SKAP1,FYN,MYBL1,TRERF1,SYTL2,GATA3,SPOCK2,PITPNC1,ITPKB,TBC1D10C,GPR174,CDC42SE2,KLRB1,TCF7,LCK,RASGRP1,CD3E,CD247,CD6,LEPROTL1,CD40LG,TRBC1,LY9,CD96
		ToppCell Atlas	1bb5ac162f547de9dd91680df247b49a00920062	3'-Parenchyma_lung-Immune_Lymphocytic-Lymphocytic_T/NK-CD4-positive,_alpha-beta_T_cell|3' / 5'-vs-3', Tissue groups, Lineages, Lineage subclass, Cell_type2, Cell_subtype2_L4.5	The Integrated Human Lung Cell Atlas	1.17e-26	3.675e-22	4.537e-24	4.96e-23	31	194	LINC00861,CRYBG1,CCR4,RHOF,EVL,SLAMF1,PPP1R2,PPP2R5C,CXCR6,SKAP1,FYN,IL10RA,GATA3,SPOCK2,PTGER4,TBC1D10C,CDC42SE2,ZFP36L2,KLRB1,TCF7,GPR183,LCK,RASGRP1,CD3E,CD247,CD6,LEPROTL1,CD40LG,RORA,TRBC1,CD96
		ToppCell Atlas	67670d16ddd5d5ab7bc2254df329f5a7b2581556	3'-Broncho-tracheal-Immune_Lymphocytic-Lymphocytic_T/NK-T_cell-T_cells_proliferating|3' / 5'-vs-3', Tissue groups, Lineages, Lineage subclass, Cell_type2, Cell_subtype2_L4.5	The Integrated Human Lung Cell Atlas	1.378e-26	4.326e-22	5.03e-24	5.499e-23	31	195	MCM10,RRM2,TTK,MKI67,ASPM,GTSE1,DTL,PRR5,BIRC5,COL5A3,SLAMF1,SKAP1,TPX2,CLSPN,MYBL2,KIF4A,SPOCK2,CDCA2,BUB1,KIF11,KIFC1,LCK,CEP55,CD3E,CD6,FANCI,CKAP2L,RORA,TRBC1,TOP2A,HELLS
		ToppCell Atlas	7e05e56f8d0a7a052830c7db12b10dace7d10760	COVID-19-kidney-Proliferating_T_cell|kidney / Disease (COVID-19 only), tissue and cell type	COVID-19 Autopsy Atlas (Lung, Liver, Kidney, Heart)	1.378e-26	4.326e-22	5.03e-24	5.499e-23	31	195	MCM10,TTK,MKI67,ASPM,TICRR,GTSE1,DTL,TRG-AS1,TPX2,CLSPN,KIF4A,CDCA2,GPR174,BUB1,BUB1B,KIF11,KIFC1,E2F1,E2F8,ARL4C,CD3E,CD247,CD6,FANCI,CD38,CD40LG,EXO1,CKAP2L,TOP2A,CD96,HELLS
		ToppCell Atlas	1390728b9a514db534e8bc6dcf72cf51a1065780	10x5'-lymph-node_spleen-Lymphocytic_B_plasma-Plasmablasts|lymph-node_spleen / Manually curated celltypes from each tissue	Cross-tissue immune cell analysis reveals tissue-specific features in humans	1.378e-26	4.326e-22	5.03e-24	5.499e-23	31	195	HMGB3,MCM10,RRM2,TTK,MKI67,ASPM,SDC1,UBE2J1,TICRR,GTSE1,DTL,BIRC5,SPAG5,TPX2,CLSPN,MYBL2,KIF4A,CDCA2,BUB1,BUB1B,IGHV6-1,KIF11,KIFC1,E2F8,CEP55,CD38,EXO1,CKAP2L,CDC6,TOP2A,HDLBP
		ToppCell Atlas	23dc2f8a3a038195a31feee7e3a51094a7a7c23e	3'-Broncho-tracheal-Immune_Lymphocytic-Lymphocytic_T/NK-T_cell|3' / 5'-vs-3', Tissue groups, Lineages, Lineage subclass, Cell_type2, Cell_subtype2_L4.5	The Integrated Human Lung Cell Atlas	1.378e-26	4.326e-22	5.03e-24	5.499e-23	31	195	MCM10,RRM2,TTK,MKI67,ASPM,GTSE1,DTL,PRR5,BIRC5,COL5A3,SLAMF1,SKAP1,TPX2,CLSPN,MYBL2,KIF4A,SPOCK2,CDCA2,BUB1,KIF11,KIFC1,LCK,CEP55,CD3E,CD6,FANCI,CKAP2L,RORA,TRBC1,TOP2A,HELLS
		ToppCell Atlas	120412817b5ef3293238a65903234b6d4ea8dd5c	cellseq-Immune-Lymphocytic_T/NK-Lymphocytic_T/NK-CD4_T|cellseq / Celltype signatures by Technology, Lineage, Lineage_subclass, Celltype_group, Cell_type2	Human Cell Ref v1.1	1.378e-26	4.326e-22	5.03e-24	5.499e-23	31	195	TRAF1,LINC00861,CRYBG1,CCR4,EVL,NOP53,SLAMF1,CXCR6,SKAP1,IL10RA,IL16,LINC00402,GATA3,SPOCK2,TBC1D10C,CDC42SE2,ZFP36L2,KLRB1,TCF7,GPR183,LCK,RASGRP1,CD3E,CD247,CD6,LEPROTL1,CD40LG,RORA,TRBC1,LY9,CD96
		ToppCell Atlas	91902e135c05d1214d915c8d8e6037929c2501b8	10x_3'_v3-bone_marrow_(10x_3'_v3)-lymphocytic-T_lymphocytic-CD8-positive,_alpha-beta_T_cell|bone_marrow_(10x_3'_v3) / Per Platform+tissue_group, by lineage_subgroup, cell_group, cell_type	Immune and Hematologic Cells from 24 tissues of the Tabula Sapiens: a multiple organ single cell transcriptomic atlas of humans.	1.62e-26	5.087e-22	5.653e-24	6.179e-23	31	196	ABI3,PRR5L,LINC00861,EVL,TSEN54,TRG-AS1,PPP2R5C,CXCR6,SKAP1,FYN,MYBL1,PCED1B-AS1,IL10RA,SYTL2,SPOCK2,PITPNC1,TBC1D10C,GPR174,ZFP36L2,LBH,LCK,ARL4C,RASGRP1,CD3E,CD247,CD6,LEPROTL1,RORA,TRBC1,LY9,CD96
		ToppCell Atlas	c06caba0c91b8ee66f42bc43ec75eb2475f07056	PBMC-Control-Lymphocyte-T/NK-CD8+_T|Control / Location, Disease Group, Cell group, Cell class (2021.03.09)	Integration of Multiple Sampling Location of COVID-19 Patients	1.62e-26	5.087e-22	5.653e-24	6.179e-23	31	196	LINC00861,NCR3,EVL,NOP53,PRR5,TSEN54,TRG-AS1,PPP2R5C,CXCR6,SKAP1,FYN,MYBL1,PCED1B-AS1,SYTL2,SPOCK2,CDC42SE2,LBH,TCF7,LCK,ARL4C,RASGRP1,CD3E,CD247,CD6,SLC4A10,RORA,LTK,TRBC1,LY9,CD96,MAF
		ToppCell Atlas	093fb240e72911dfd360aa6edf8ed2d611c78a1e	PBMC-Control-Lymphocyte-T/NK-CD8+_T|Control / Location, Disease Group, Cell group, Cell class and sub_cluster (2021.03.01)	Integration of Multiple Sampling Location of COVID-19 Patients	1.62e-26	5.087e-22	5.653e-24	6.179e-23	31	196	LINC00861,NCR3,EVL,NOP53,PRR5,TSEN54,TRG-AS1,PPP2R5C,CXCR6,SKAP1,FYN,MYBL1,PCED1B-AS1,SYTL2,SPOCK2,CDC42SE2,LBH,TCF7,LCK,ARL4C,RASGRP1,CD3E,CD247,CD6,SLC4A10,RORA,LTK,TRBC1,LY9,CD96,MAF
		ToppCell Atlas	b1d9866d5dfaefdb8bedaf01a750d97987acb3d1	mild-Lymphocytic-Prol._cells|Lymphocytic / Cohort 2 (Rhapsody WB + PBMC) with disease condition, lineage and cell classs	PBMC Atlas of COVID-19 Patients (Schulte-Schrepping et al.)	1.62e-26	5.087e-22	5.653e-24	6.179e-23	31	196	MCM2,HMGB3,MCM10,RRM2,TTK,MKI67,ASPM,GTSE1,DTL,BIRC5,YWHAE,PAICS,SPAG5,TPX2,CLSPN,MYBL2,KIF4A,CDCA2,BUB1,BUB1B,KIF11,KIFC1,E2F1,E2F8,CEP55,FANCI,EXO1,CKAP2L,CDC6,TOP2A,HELLS
		ToppCell Atlas	21861d8b389fafbdb7c3499684c9b6deee3dbd5e	systemic_lupus_erythematosus-treated-Lymphocytic-lymphocyte-female|systemic_lupus_erythematosus / PBMC cell types (v2) per disease, treatment status, and sex	Single-cell RNA-seq reveals the cell-type-specific molecular and genetic associations to lupus	1.904e-26	5.977e-22	6.291e-24	6.878e-23	31	197	MCM2,HMGB3,MCM10,RRM2,TTK,MKI67,ASPM,TICRR,GTSE1,DTL,BIRC5,SPAG5,TPX2,CLSPN,MYBL2,KIF4A,CDCA2,BUB1,BUB1B,KIF11,KIFC1,E2F1,E2F8,CEP55,FANCI,CD38,EXO1,CKAP2L,CDC6,TOP2A,HELLS
		ToppCell Atlas	b8535734a61b718ff17a6a374182f30c1d3bc86f	Parenchymal-10x5prime-Immune_Lymphocytic-T-T_CD8-MAIT|10x5prime / Cell types per location group and 10X technology with lineage, and cell group designations	A spatial multi-omics atlas of the human lung reveals a novel immune cell survival niche	1.904e-26	5.977e-22	6.291e-24	6.878e-23	31	197	TRAF1,LINC00861,NCR3,CERK,PRR5,SLAMF1,PPP2R5C,CXCR6,SKAP1,FYN,MYBL1,SYTL2,SPOCK2,CDC42SE2,ZFP36L2,LBH,KLRB1,TCF7,LCK,ARL4C,CD3E,CD247,CD6,CD40LG,SLC4A10,RORA,RORC,LTK,TRBC1,LY9,CD96
		ToppCell Atlas	ffb004c37cdd26cb7cdcd80f769a2eded65416dc	systemic_lupus_erythematosus-treated-Lymphocytic-lymphocyte|systemic_lupus_erythematosus / PBMC cell types (v2) per disease, treatment status, and sex	Single-cell RNA-seq reveals the cell-type-specific molecular and genetic associations to lupus	1.904e-26	5.977e-22	6.291e-24	6.878e-23	31	197	MCM2,HMGB3,MCM10,RRM2,TTK,MKI67,ASPM,TICRR,GTSE1,DTL,BIRC5,SPAG5,TPX2,CLSPN,MYBL2,KIF4A,CDCA2,BUB1,BUB1B,KIF11,KIFC1,E2F1,E2F8,CEP55,FANCI,CD38,EXO1,CKAP2L,CDC6,TOP2A,HELLS
		ToppCell Atlas	4b13335a43b9d6abc8e542e72440da7feb82fbe6	systemic_lupus_erythematosus-treated-Lymphocytic|systemic_lupus_erythematosus / PBMC cell types (v2) per disease, treatment status, and sex	Single-cell RNA-seq reveals the cell-type-specific molecular and genetic associations to lupus	1.904e-26	5.977e-22	6.291e-24	6.878e-23	31	197	MCM2,HMGB3,MCM10,RRM2,TTK,MKI67,ASPM,TICRR,GTSE1,DTL,BIRC5,SPAG5,TPX2,CLSPN,MYBL2,KIF4A,CDCA2,BUB1,BUB1B,KIF11,KIFC1,E2F1,E2F8,CEP55,FANCI,CD38,EXO1,CKAP2L,CDC6,TOP2A,HELLS
		ToppCell Atlas	b044833de12f2b9eb702155563cd8932bc16e0ef	10x_3'_v3-lymph_node_(10x_3'_v3)-lymphocytic-T_lymphocytic|lymph_node_(10x_3'_v3) / Per Platform+tissue_group, by lineage_subgroup, cell_group, cell_type	Immune and Hematologic Cells from 24 tissues of the Tabula Sapiens: a multiple organ single cell transcriptomic atlas of humans.	1.904e-26	5.977e-22	6.291e-24	6.878e-23	31	197	CDKN1B,RPS4Y1,LINC00861,CRYBG1,FKBP5,EVL,PPP1R2,PPP2R5C,THEM4,SKAP1,FYN,LDLRAP1,LINC00402,GATA3,SPOCK2,PITPNC1,PTGER4,ZFP36L2,PNRC1,KLRB1,TCF7,LCK,ARL4C,CD3E,CD247,CD6,LEPROTL1,CD40LG,RORA,TRBC1,CD96
		ToppCell Atlas	2cbafcb03df3c9aca68371df500d18ab8dcc416c	10x5'-lymph-node_spleen-Lymphocytic_T_CD4|lymph-node_spleen / Manually curated celltypes from each tissue	Cross-tissue immune cell analysis reveals tissue-specific features in humans	2.234e-26	7.015e-22	7.086e-24	7.746e-23	31	198	LINC00861,CCR4,FKBP5,EVL,APBB1,PPP1R2,PPP2R5C,THEM4,SKAP1,FYN,PCED1B-AS1,LDLRAP1,LINC00402,GATA3,SPOCK2,PTGER4,ITPKB,TCF7,DOK2,GPR183,LCK,LDLR,ARL4C,CD3E,CD247,CD6,LEPROTL1,CD40LG,RORA,TRBC1,CD96
		ToppCell Atlas	da6963184c32761c896a9b91a5321ad84b583736	medial-Hematologic-Proliferating_Macrophage|medial / Location, Lineage, Cell class (ontology) and Donor from 10X sequencing (macrophage renamed)	Human Lung Cell Atlas (HLCA)	2.234e-26	7.015e-22	7.086e-24	7.746e-23	31	198	MCM2,HMGB3,MCM10,RRM2,TTK,MKI67,ASPM,IQGAP3,TICRR,GTSE1,DTL,BIRC5,SPAG5,TPX2,CLSPN,MYBL2,KIF4A,CDCA2,BUB1,BUB1B,KIF11,KIFC1,E2F1,E2F8,CEP55,FANCI,EXO1,CKAP2L,CDC6,TOP2A,HELLS
		ToppCell Atlas	64a2bcf5a9ba66a4fe08fbde33f1886c136cde8f	medial-2-Hematologic-Proliferating_Macrophage|2 / Location, Lineage, Cell class (ontology) and Donor from 10X sequencing (macrophage renamed)	Human Lung Cell Atlas (HLCA)	2.234e-26	7.015e-22	7.086e-24	7.746e-23	31	198	MCM2,HMGB3,MCM10,RRM2,TTK,MKI67,ASPM,IQGAP3,TICRR,GTSE1,DTL,BIRC5,SPAG5,TPX2,CLSPN,MYBL2,KIF4A,CDCA2,BUB1,BUB1B,KIF11,KIFC1,E2F1,E2F8,CEP55,FANCI,EXO1,CKAP2L,CDC6,TOP2A,HELLS
		ToppCell Atlas	fcc14ac3eb5088b9d6cd6af5a34dee5b81c0ece8	medial-Hematologic-Proliferating_Macrophage-2|medial / Location, Lineage, Cell class (ontology) and Donor from 10X sequencing (macrophage renamed)	Human Lung Cell Atlas (HLCA)	2.234e-26	7.015e-22	7.086e-24	7.746e-23	31	198	MCM2,HMGB3,MCM10,RRM2,TTK,MKI67,ASPM,IQGAP3,TICRR,GTSE1,DTL,BIRC5,SPAG5,TPX2,CLSPN,MYBL2,KIF4A,CDCA2,BUB1,BUB1B,KIF11,KIFC1,E2F1,E2F8,CEP55,FANCI,EXO1,CKAP2L,CDC6,TOP2A,HELLS
		ToppCell Atlas	d5a9a8a71c4de8cbcef947943f60838731bc640b	(2)_B_cell-(24)_B_cell_cycling|(2)_B_cell / shred on Cell_type and subtype	Colon Immune Atlas from Gut Cell Atlas	2.62e-26	8.227e-22	8.065e-24	8.817e-23	31	199	CLTCL1,MCM2,HMGB3,MCM10,RRM2,TTK,MKI67,ASPM,GTSE1,BIRC5,SPAG5,TPX2,CLSPN,MYBL1,MYBL2,KIF4A,CDCA2,BUB1,BUB1B,KIF11,KIFC1,SLITRK4,E2F1,E2F8,CEP55,FANCI,EXO1,CKAP2L,CDC6,TOP2A,HELLS
		ToppCell Atlas	1d55d06e658939b78ea046553757821381eaa026	Biopsy_Other_PF-Immune-Proliferating_T_cells|Biopsy_Other_PF / Sample group, Lineage and Cell type	COVID-19 Lung Atlas	2.62e-26	8.227e-22	8.065e-24	8.817e-23	31	199	LINC00861,RRM2,TTK,NCR3,MKI67,ASPM,GTSE1,DTL,BIRC5,SKAP1,TPX2,CLSPN,KIF4A,CDCA2,BUB1,BUB1B,KIF11,KIFC1,E2F1,LCK,CEP55,CD3E,CD247,CD6,FANCI,CKAP2L,CDC6,TRBC1,TOP2A,CD96,HELLS
		ToppCell Atlas	6150b272313d3fbf5ddcb3a8d51862d368220fe2	Tracheal-NucSeq-Immune_Lymphocytic-T-T_CD4-CD4_naive/CM|NucSeq / Cell types per location group and 10X technology with lineage, and cell group designations	A spatial multi-omics atlas of the human lung reveals a novel immune cell survival niche	2.62e-26	8.227e-22	8.065e-24	8.817e-23	31	199	KLF12,TRAF1,LINC00861,CCR4,EVL,TRG-AS1,SLAMF1,CD200R1,SKAP1,FYN,TRERF1,LINC00402,GATA3,SPOCK2,ITPKB,CD84,TBC1D10C,GPR174,CDC42SE2,TCF7,DOK2,LCK,RASGRP1,CD3E,CD247,CD6,LINC00943,LEPROTL1,CD40LG,CD96,NCKAP1L
		ToppCell Atlas	3835a8a9739b8cd5bf19c40765ef76907ac1ad38	distal-Hematologic-Proliferating_Macrophage|distal / Location, Lineage, Cell class (ontology) and Donor from 10X sequencing (macrophage renamed)	Human Lung Cell Atlas (HLCA)	3.07e-26	9.638e-22	8.529e-24	9.324e-23	31	200	MCM2,HMGB3,MCM10,RRM2,TTK,MKI67,ASPM,IQGAP3,TICRR,GTSE1,DTL,BIRC5,SPAG5,TPX2,CLSPN,MYBL2,KIF4A,CDCA2,BUB1,BUB1B,KIF11,KIFC1,E2F1,E2F8,CEP55,FANCI,EXO1,CKAP2L,CDC6,TOP2A,HELLS
		ToppCell Atlas	2938a029fa0478be561574ace91f95c4a528b2d4	Brain_organoid-organoid_Tanaka_cellReport-3m-Stem_cells-Neuroepithelial_cell|3m / Sample Type, Dataset, Time_group, and Cell type.	Integration of Four Brain Organoid Datasets and One Fetal Brain Dataset	3.07e-26	9.638e-22	8.529e-24	9.324e-23	31	200	MCM2,HMGB3,MCM10,RRM2,TTK,MKI67,ASPM,IQGAP3,GTSE1,DTL,BIRC5,SLC1A3,SPAG5,TPX2,CLSPN,MYBL2,KIF4A,CDCA2,BUB1,BUB1B,KIF11,KIFC1,E2F1,E2F8,CEP55,FANCI,EXO1,CKAP2L,CDC6,TOP2A,HELLS
		ToppCell Atlas	b0d708715f09ec1f67fdef3b100a91c8ff2747a7	3'_v3-lymph-node_spleen-Lymphocytic_B_plasma-Plasmablasts|lymph-node_spleen / Manually curated celltypes from each tissue	Cross-tissue immune cell analysis reveals tissue-specific features in humans	3.07e-26	9.638e-22	8.529e-24	9.324e-23	31	200	MCM2,HMGB3,MCM10,RRM2,TTK,MKI67,ASPM,SDC1,UBE2J1,GTSE1,DTL,BIRC5,PAICS,SPAG5,TPX2,CLSPN,MYBL2,KIF4A,CDCA2,BUB1,BUB1B,KIF11,KIFC1,E2F8,CEP55,CD38,EXO1,CDC6,TOP2A,HDLBP,HELLS
		ToppCell Atlas	7faf1e37364203a08d2b2544979e848b41e36b1c	MS-Multiple_Sclerosis-Lymphocyte-T/NK-T/NK_proliferative|Multiple_Sclerosis / Disease, condition lineage and cell class	Integration of immune-mediated diseases (COVID-19 + Influenza + Sepsis + Multiple Sclerosis)	3.07e-26	9.638e-22	8.529e-24	9.324e-23	31	200	MCM2,HMGB3,MCM10,RRM2,TTK,MKI67,ASPM,IQGAP3,TICRR,GTSE1,DTL,BIRC5,SPAG5,TPX2,CLSPN,MYBL2,KIF4A,CDCA2,BUB1,BUB1B,KIF11,KIFC1,E2F1,E2F8,CEP55,FANCI,EXO1,CKAP2L,CDC6,TOP2A,HELLS
		ToppCell Atlas	61473e8613f39a92002d5b631e6bd563735566e4	Biopsy_Other_PF-Immune-Proliferating_Macrophages|Biopsy_Other_PF / Sample group, Lineage and Cell type	COVID-19 Lung Atlas	3.07e-26	9.638e-22	8.529e-24	9.324e-23	31	200	MCM2,HMGB3,MCM10,RRM2,TTK,MKI67,ASPM,IQGAP3,TICRR,GTSE1,DTL,BIRC5,SPAG5,TPX2,CLSPN,MYBL2,KIF4A,CDCA2,BUB1,BUB1B,KIF11,KIFC1,E2F1,E2F8,CEP55,FANCI,EXO1,CKAP2L,CDC6,TOP2A,HELLS
		ToppCell Atlas	51877bb53d64a2e3d3138d487e96cb5cda7e826f	10x_3'_v3-spleen_(10x_3'_v3)-lymphocytic-T_lymphocytic|spleen_(10x_3'_v3) / Per Platform+tissue_group, by lineage_subgroup, cell_group, cell_type	Immune and Hematologic Cells from 24 tissues of the Tabula Sapiens: a multiple organ single cell transcriptomic atlas of humans.	3.07e-26	9.638e-22	8.529e-24	9.324e-23	31	200	CDKN1B,CRYBG1,EVL,NOP53,PPP2R5C,CXCR6,SKAP1,FYN,MYBL1,PCED1B-AS1,GATA3,SPOCK2,PITPNC1,PTGER4,GPR174,CDC42SE2,ZFP36L2,LBH,KLRB1,TCF7,LCK,ARL4C,RASGRP1,CD3E,CD247,CD6,LEPROTL1,CD40LG,RORA,TRBC1,CD96
		ToppCell Atlas	6d0cd00e52568d23597cc2a4059bd967d7d2dab5	Severe-Developping_Plasmablast|Severe / disease group and sub_cluster of B and Plasma cells(res = 0.5)	COVID-19 B cell and Plasma cell Atlas in PBMC and BAL	3.07e-26	9.638e-22	8.529e-24	9.324e-23	31	200	MCM2,HMGB3,MCM10,RRM2,MKI67,ASPM,GTSE1,DTL,BIRC5,PAICS,SPAG5,TPX2,CLSPN,MYBL2,KIF4A,CDCA2,BUB1,BUB1B,KIF11,KIFC1,E2F8,CEP55,FANCI,CD38,EIF4G1,EXO1,CKAP2L,CDC6,TOP2A,HDLBP,HELLS
		ToppCell Atlas	cfe017b4a4d604a553d0a3df9659687f38e9a7af	Brain_organoid-organoid_Tanaka_cellReport-3m-Stem_cells|3m / Sample Type, Dataset, Time_group, and Cell type.	Integration of Four Brain Organoid Datasets and One Fetal Brain Dataset	3.07e-26	9.638e-22	8.529e-24	9.324e-23	31	200	MCM2,HMGB3,MCM10,RRM2,TTK,MKI67,ASPM,IQGAP3,GTSE1,DTL,BIRC5,SLC1A3,SPAG5,TPX2,CLSPN,MYBL2,KIF4A,CDCA2,BUB1,BUB1B,KIF11,KIFC1,E2F1,E2F8,CEP55,FANCI,EXO1,CKAP2L,CDC6,TOP2A,HELLS
		ToppCell Atlas	3545706d133b29df61affe8ac47b6c9fe85f7775	Biopsy_Control_(H.)-Immune-T_cells|Biopsy_Control_(H.) / Sample group, Lineage and Cell type	COVID-19 Lung Atlas	3.07e-26	9.638e-22	8.529e-24	9.324e-23	31	200	LINC00861,NCR3,RHOF,EVL,TSEN54,SLAMF1,CXCR6,SKAP1,FYN,MYBL1,IL16,SYTL2,GATA3,SPOCK2,TBC1D10C,CDC42SE2,ZFP36L2,LBH,KLRB1,TCF7,LCK,ARL4C,RASGRP1,CD3E,CD247,CD6,CD40LG,RORA,TRBC1,LY9,CD96
		ToppCell Atlas	a1a4c5cbf4c009d4c09699a16e2d5b814a8751ca	Parenchymal-10x5prime-Immune_Lymphocytic-T|10x5prime / Cell types per location group and 10X technology with lineage, and cell group designations	A spatial multi-omics atlas of the human lung reveals a novel immune cell survival niche	3.07e-26	9.638e-22	8.529e-24	9.324e-23	31	200	TRAF1,LINC00861,EVL,SLAMF1,CXCR6,SKAP1,FYN,MYBL1,SYTL2,GATA3,SPOCK2,PTGER4,GPR174,CDC42SE2,ZFP36L2,LBH,KLRB1,TCF7,GPR15,GPR183,LCK,ARL4C,RASGRP1,CD3E,CD247,CD6,CD40LG,RORA,TRBC1,LY9,CD96
		ToppCell Atlas	1b65c97e8123d0572d31525d6a10bc7f16857959	distal-3-Hematologic-Proliferating_Macrophage|3 / Location, Lineage, Cell class (ontology) and Donor from 10X sequencing (macrophage renamed)	Human Lung Cell Atlas (HLCA)	3.07e-26	9.638e-22	8.529e-24	9.324e-23	31	200	MCM2,HMGB3,MCM10,RRM2,TTK,MKI67,ASPM,IQGAP3,TICRR,GTSE1,DTL,BIRC5,SPAG5,TPX2,CLSPN,MYBL2,KIF4A,CDCA2,BUB1,BUB1B,KIF11,KIFC1,E2F1,E2F8,CEP55,FANCI,EXO1,CKAP2L,CDC6,TOP2A,HELLS
		ToppCell Atlas	f478dfa231fc1b12ead0183cc9d22077cdf43d1f	NS-critical-d_0-4-Lymphoid-Treg|d_0-4 / Location, Severity, dps_group, Lineage and Cell class of Upper airway (combined)	Upper Airway and Bronchi Atlas of COVID-19 Patients	3.526e-26	1.107e-21	9.627e-24	1.052e-22	30	183	KLF12,LINC00861,NCR3,RHOF,EVL,SLAMF1,CXCR6,SKAP1,FYN,MYBL1,IL16,GATA3,SPOCK2,PITPNC1,TBC1D10C,CDC42SE2,LBH,KLRB1,LCK,ARL4C,RASGRP1,CD3E,CD247,CD6,CD40LG,SLC4A10,RORA,LY9,CD96,MAF
		ToppCell Atlas	e740f05536d1e4b2512811771928eb65f6696409	Control-T/NK-proliferating_T/NK|Control / Disease group,lineage and cell class Ôºà2021.01.30Ôºâ	COVID-19 BAL Atlas	3.526e-26	1.107e-21	9.627e-24	1.052e-22	30	183	HMGB3,MCM10,RRM2,MKI67,ASPM,GTSE1,DTL,BIRC5,SPAG5,TPX2,ASB2,CLSPN,KIF4A,CDCA2,NFATC4,BUB1,BUB1B,KIF11,KIFC1,CD177,E2F1,EBF1,E2F8,CEP55,FANCI,EXO1,CKAP2L,CDC6,TOP2A,HELLS
		ToppCell Atlas	a6670825fd8d9f9a0111a7b68598c764c99abb0d	COVID-19_Mild-immature_Neutrophil|COVID-19_Mild / Disease condition and Cell class	COVID-19 PBMC Myeloid Cell Atlas	7.273e-26	2.284e-21	1.952e-23	2.134e-22	26	123	CEACAM8,MCM2,CRISP3,MCM10,RRM2,MKI67,ASPM,MMP8,DEFA1B,OLFM4,CLSPN,CTSG,PRTN3,RAPGEF5,CEACAM6,DEFA1,DEFA3,DEFA4,BPI,KIF11,CAMP,LCN2,ELANE,LTF,TOP2A,HELLS
		ToppCell Atlas	5f19b0e32509bedeb9ac6c74ac7a20750798da5e	COVID-19_Mild-immature_Neutrophil-|COVID-19_Mild / Disease condition and Cell class	COVID-19 PBMC Myeloid Cell Atlas	7.273e-26	2.284e-21	1.952e-23	2.134e-22	26	123	CEACAM8,MCM2,CRISP3,MCM10,RRM2,MKI67,ASPM,MMP8,DEFA1B,OLFM4,CLSPN,CTSG,PRTN3,RAPGEF5,CEACAM6,DEFA1,DEFA3,DEFA4,BPI,KIF11,CAMP,LCN2,ELANE,LTF,TOP2A,HELLS
		ToppCell Atlas	ff117bf1a0755aa7d7c3db29749a7b9b90cc0b2f	droplet-Kidney-nan-24m-Lymphocytic-lymphocyte|Kidney / Skin_Bladder_Kidney_Mammary_Gland - method, tissue, subtissue, age, lineage, cell ontology and free annotation	Mouse Aging Atlas- Tabula Muris Senis	8.685e-26	2.727e-21	2.292e-23	2.505e-22	29	171	PADI4,HK3,RRM2,MKI67,LTB4R,MMP8,MMP9,MPO,BIRC5,TPX2,CLSPN,CTSG,MYBL2,PRTN3,KIF4A,CDCA2,BUB1,KIF11,KIFC1,CD177,CAMP,LCN2,E2F8,CKAP2L,ELANE,LTF,CDC6,TOP2A,STOM
		ToppCell Atlas	55c7bf7211587fa08df13c0a4ff5b78a85d5439e	renal_medulla_nuclei-Hypertensive_with+without-CKD-Immune-Myeloid-Macrophage_Dendritic-Cycling_Mononuclear_Phagocyte|Hypertensive_with+without-CKD / Celltypes from Cells and Nuclei per compartment and clinical group	Integrated Single-nucleus and Single-cell RNA-seq of the Adult Human Kidney	8.685e-26	2.727e-21	2.292e-23	2.505e-22	29	171	TTK,CD163,MKI67,ASPM,IQGAP3,FLT3,GTSE1,DTL,GAS7,BIRC5,MILR1,CD200R1,TPX2,CLSPN,KIF4A,MS4A4E,CDCA2,GPR174,BUB1B,KIF11,KIFC1,E2F8,CEP55,CD247,CD6,FANCI,CKAP2L,TOP2A,NCKAP1L
		ToppCell Atlas	5a9e2ca9a9ee2dc37ab9147a902115a9f1a80169	PBMC_fresh-frozen-Severe-critical_progression_d12-22_no-steroids-Lymphocytic-Lymphocytic_T|Severe-critical_progression_d12-22_no-steroids / Compartment, severity and other cell annotations on 10x 3' data (130k)	Large Scale COVID-19 Single Cell Data (Ren et al.)	9.507e-26	2.985e-21	2.488e-23	2.719e-22	30	189	KLF12,TRAF1,LINC00861,CRYBG1,EVL,NOL4L,PPP2R5C,SKAP1,FYN,MYBL1,LDLRAP1,LINC00402,INPP4A,SYTL2,GATA3,SPOCK2,PITPNC1,KLRB1,TCF7,LCK,ARL4C,CD3E,CD247,CD6,LEPROTL1,CD40LG,RORA,TRBC1,CD96,MAF
		ToppCell Atlas	95219814e37259e34be053572cc95d4639360c27	droplet-Kidney-nan-24m-Lymphocytic-CD45|Kidney / Skin_Bladder_Kidney_Mammary_Gland - method, tissue, subtissue, age, lineage, cell ontology and free annotation	Mouse Aging Atlas- Tabula Muris Senis	1.034e-25	3.247e-21	2.662e-23	2.91e-22	29	172	PADI4,HK3,RRM2,TTK,MKI67,LTB4R,MMP8,MMP9,ALOX5,BIRC5,TPX2,CLSPN,MYBL2,PRTN3,KIF4A,CDCA2,BUB1,BUB1B,KIF11,KIFC1,CD177,CAMP,LCN2,E2F8,CKAP2L,ELANE,LTF,CDC6,TOP2A
		ToppCell Atlas	ef33b5e0515c6d29fb6d9a673011c1b68ef264f3	renal_papilla_nuclei-Adult_normal_reference-Immune-Myeloid-Macrophage_Dendritic-Cycling_Mononuclear_Phagocyte|Adult_normal_reference / Celltypes from Cells and Nuclei per compartment and clinical group	Integrated Single-nucleus and Single-cell RNA-seq of the Adult Human Kidney	1.034e-25	3.247e-21	2.662e-23	2.91e-22	29	172	MCM10,CD163,MS4A4A,MKI67,TICRR,FGD2,GTSE1,DTL,ASGR2,TPX2,MYBL2,IL10RA,HDAC9,KIF4A,BCAT1,ITGAM,MS4A4E,CDCA2,BUB1,BUB1B,C1QC,RNF175,CEP55,FANCI,TLR2,CKAP2L,CDC6,TOP2A,NCKAP1L
		ToppCell Atlas	451eaceb0cb0ec6cfcae00253c0e5c92a168c2f3	10x5'-lymph-node_spleen-Lymphocytic_NK-Cycling_NK|lymph-node_spleen / Manually curated celltypes from each tissue	Cross-tissue immune cell analysis reveals tissue-specific features in humans	1.118e-25	3.509e-21	2.853e-23	3.119e-22	30	190	MCM2,MCM10,RRM2,TTK,MKI67,ASPM,IQGAP3,TICRR,GTSE1,DTL,BIRC5,SPAG5,TPX2,CLSPN,MYBL2,KIF4A,CDCA2,BUB1,BUB1B,KIF11,KIFC1,E2F1,E2F8,CEP55,FANCI,EXO1,CKAP2L,CDC6,TOP2A,HELLS
		ToppCell Atlas	a2c235a55094e4fd5273d764c9e2967116b48c23	356C-Myeloid-Macrophage-FABP4+_Macrophage_proliferating_2|356C / Donor, Lineage, Cell class and subclass (all cells)	Tissue Stability Cell Atlas - Lung Cells	1.313e-25	4.122e-21	3.324e-23	3.634e-22	30	191	OSCAR,RRM2,MS4A4A,MKI67,ASPM,IQGAP3,ALOX5,GTSE1,BIRC5,PPARG,SPAG5,RETN,TPX2,CLSPN,MYBL2,INHBA,KIF4A,CDCA2,BUB1,BUB1B,C1QC,KIF11,KIFC1,CAMP,E2F1,E2F8,CEP55,CKAP2L,TOP2A,HELLS
		ToppCell Atlas	cd34defac6565d34db507918e791b09c79f7d1f8	NS-critical-d_07-13-Lymphoid-Treg|d_07-13 / Location, Severity, dps_group, Lineage and Cell class of Upper airway (combined)	Upper Airway and Bronchi Atlas of COVID-19 Patients	1.54e-25	4.836e-21	3.808e-23	4.163e-22	30	192	KLF12,LINC00861,MFNG,CCR4,RHOF,EVL,SLAMF1,THEM4,CXCR6,SKAP1,FYN,IL16,GATA3,SPOCK2,TBC1D10C,LBH,KLRB1,TCF7,DOK2,GPR183,LCK,ARL4C,RASGRP1,CD3E,CD247,CD6,CD40LG,RORA,CD96,MAF
		ToppCell Atlas	8c83050c1578d43ca0398ff920f30ea63f092a83	critical-Lymphoid-CTL|critical / Severity, Lineage and Cell class of Nasopharyngeal (NS) Samples from Patients and Controls	Upper Airway and Bronchi Atlas of COVID-19 Patients	1.54e-25	4.836e-21	3.808e-23	4.163e-22	30	192	ABI3,LINC00861,OTULIN,RHOF,EVL,TSEN54,CXCR6,SKAP1,FYN,MYBL1,IL16,CD244,GATA3,SPOCK2,PITPNC1,TBC1D10C,ZFP36L2,LBH,KLRB1,DOK2,LCK,ARL4C,RASGRP1,CD3E,CD247,CD6,LEPROTL1,RORA,LY9,CD96
		ToppCell Atlas	b3e1c8a260782c2b79e3bda6557542055edde6fb	Leuk-UTI-Lymphocyte-T_NK|Leuk-UTI / Disease, Lineage and Cell Type	Sepsis Atlas	1.54e-25	4.836e-21	3.808e-23	4.163e-22	30	192	LINC00861,HMOX2,NCR3,NHERF1,RHOF,EVL,TSEN54,TRG-AS1,PPP2R5C,SKAP1,SNRPN,GATA3,SPOCK2,TBC1D10C,VAMP2,LBH,KLRB1,TCF7,GPR183,LCK,ARL4C,RASGRP1,CD3E,CD247,CD6,CD40LG,RORA,TRBC1,LY9,CD96
		ToppCell Atlas	421dc0996c6c973f88e90197b651255ae4dd13a2	URO|World / Disease, Lineage and Cell Type	Sepsis Atlas	1.805e-25	5.669e-21	4.394e-23	4.804e-22	30	193	OSCAR,CD163,MS4A4A,RIN2,CLTC,AGFG1,FKBP5,FGD2,ADAMTS2,HIPK2,GAS7,APLP2,SLC1A3,RETN,VCAN,CTSD,KCTD12,BCAT1,ITGAM,STAB1,VNN1,C3AR1,GNS,RAB13,CRISPLD2,TCN2,TLR2,LRP1,IRAK3,STOM
		ToppCell Atlas	3fce0807631811da1cff5ca9db23ff1ad36020e7	moderate-Lymphoid-CTL|moderate / Severity, Lineage and Cell class of Nasopharyngeal (NS) Samples from Patients and Controls	Upper Airway and Bronchi Atlas of COVID-19 Patients	1.805e-25	5.669e-21	4.394e-23	4.804e-22	30	193	TRAF1,LINC00861,NCR3,EVL,TSEN54,CXCR6,SKAP1,FYN,MYBL1,IL10RA,IL16,CD244,SPOCK2,PTGER4,CD84,TBC1D10C,ZFP36L2,LBH,KLRB1,DOK2,LCK,ARL4C,RASGRP1,CD3E,CD247,CD6,LEPROTL1,RORA,LY9,CD96
		ToppCell Atlas	17af04acd54dd6a895a966cbb4422de25dc4f1e6	systemic_lupus_erythematosus-flare-Lymphocytic|systemic_lupus_erythematosus / PBMC cell types (v2) per disease, treatment status, and sex	Single-cell RNA-seq reveals the cell-type-specific molecular and genetic associations to lupus	2.114e-25	6.638e-21	4.881e-23	5.336e-22	30	194	MCM2,HMGB3,MCM10,RRM2,TTK,MKI67,ASPM,GTSE1,DTL,BIRC5,SPAG5,CXCR6,TPX2,CLSPN,MYBL2,KIF4A,CDCA2,BUB1,BUB1B,KIF11,KIFC1,E2F1,CEP55,FANCI,CD38,EXO1,CKAP2L,CDC6,TOP2A,HELLS
		ToppCell Atlas	a8ae49157ca3f9e8b3f1750a995aee012dc859b6	3'_v3-Lung-Myeloid_Mac-Cycling_Myeloid-Mac|Lung / Manually curated celltypes from each tissue	Cross-tissue immune cell analysis reveals tissue-specific features in humans	2.114e-25	6.638e-21	4.881e-23	5.336e-22	30	194	MCM2,HMGB3,MCM10,RRM2,TTK,MKI67,ASPM,IQGAP3,GTSE1,DTL,BIRC5,SPAG5,TPX2,CLSPN,MYBL2,KIF4A,CDCA2,BUB1,BUB1B,KIF11,KIFC1,E2F1,E2F8,CEP55,FANCI,EXO1,CKAP2L,CDC6,TOP2A,HELLS
		ToppCell Atlas	a12b64945e10f00aa983678a02586c59badc1570	367C-Myeloid-Macrophage-FABP4+_Macrophage_proliferating|367C / Donor, Lineage, Cell class and subclass (all cells)	Tissue Stability Cell Atlas - Lung Cells	2.114e-25	6.638e-21	4.881e-23	5.336e-22	30	194	HMGB3,MCM10,RRM2,TTK,MS4A4A,MKI67,ASPM,IQGAP3,GTSE1,DTL,BIRC5,SPAG5,RETN,TPX2,CLSPN,MYBL2,INHBA,KIF4A,CDCA2,BUB1,BUB1B,KIF11,KIFC1,E2F8,CEP55,FANCI,CKAP2L,CDC6,TOP2A,HELLS
		ToppCell Atlas	f9639f57976bbfff1d6140a542cd50a8b1ded2dc	(1)_T_cells|World / Spleen cell shreds - cell class (v1) and cell subclass (v1)	Tissue Stability Cell Atlas - Spleen Cells	2.114e-25	6.638e-21	4.881e-23	5.336e-22	30	194	TRAF1,LINC00861,EVL,TRG-AS1,SLAMF1,PPP2R5C,THEM4,SKAP1,FYN,LDLRAP1,LINC00402,GATA3,SPOCK2,PITPNC1,ZFP36L2,KLRB1,TCF7,LCK,ARL4C,RASGRP1,CD3E,CD247,CD6,LEPROTL1,CD40LG,RORA,OLFM2,TRBC1,CD96,MAF
		ToppCell Atlas	635d0e88f9c542a1d9363066c6cdbc6e44db76c1	systemic_lupus_erythematosus-flare-Lymphocytic-lymphocyte|systemic_lupus_erythematosus / PBMC cell types (v2) per disease, treatment status, and sex	Single-cell RNA-seq reveals the cell-type-specific molecular and genetic associations to lupus	2.114e-25	6.638e-21	4.881e-23	5.336e-22	30	194	MCM2,HMGB3,MCM10,RRM2,TTK,MKI67,ASPM,GTSE1,DTL,BIRC5,SPAG5,CXCR6,TPX2,CLSPN,MYBL2,KIF4A,CDCA2,BUB1,BUB1B,KIF11,KIFC1,E2F1,CEP55,FANCI,CD38,EXO1,CKAP2L,CDC6,TOP2A,HELLS
		ToppCell Atlas	7937f2d1113bd85fee0df95fab74b0e022cdebce	3'-Parenchyma_lung-Immune_Lymphocytic-Lymphocytic_T/NK-CD4-positive,_alpha-beta_T_cell-CD4_T_cells-CD4_T_cells_L.1.1.1.0|3' / 5'-vs-3', Tissue groups, Lineages, Lineage subclass, Cell_type2, Cell_subtype2_L4.5	The Integrated Human Lung Cell Atlas	2.114e-25	6.638e-21	4.881e-23	5.336e-22	30	194	LINC00861,CRYBG1,CCR4,RHOF,EVL,SLAMF1,PPP1R2,PPP2R5C,CXCR6,SKAP1,FYN,IL10RA,GATA3,SPOCK2,PTGER4,TBC1D10C,CDC42SE2,ZFP36L2,KLRB1,TCF7,GPR183,LCK,CD3E,CD247,CD6,LEPROTL1,CD40LG,RORA,TRBC1,CD96
		ToppCell Atlas	4c76508de3291c952386caffda2d559629ba5998	control-Lymphocytic-Prol._cells|control / Cohort 2 (Rhapsody WB + PBMC) with disease condition, lineage and cell classs	PBMC Atlas of COVID-19 Patients (Schulte-Schrepping et al.)	2.114e-25	6.638e-21	4.881e-23	5.336e-22	30	194	MCM2,HMGB3,MCM10,RRM2,TTK,MKI67,ASPM,TICRR,GTSE1,DTL,BIRC5,SPAG5,TPX2,CLSPN,MYBL2,KIF4A,CDCA2,BUB1,BUB1B,KIF11,KIFC1,E2F1,E2F8,CEP55,FANCI,EXO1,CKAP2L,CDC6,TOP2A,HELLS
		ToppCell Atlas	79ee423df85aa1631b7bdea74eacaf826dfc4a2c	Dividing_cells|World / Immune cells in Kidney/Urine in Lupus Nephritis	Rheumatoid Arthritis and Lupus Nephritis Atlas	2.473e-25	7.767e-21	5.431e-23	5.937e-22	30	195	HMGB3,MCM10,RRM2,TTK,MKI67,ASPM,IQGAP3,TICRR,GTSE1,DTL,BIRC5,SPAG5,FAM72A,TPX2,CLSPN,MYBL2,KIF4A,CDCA2,BUB1,BUB1B,KIF11,KIFC1,E2F1,E2F8,CEP55,FANCI,EXO1,CKAP2L,CDC6,TOP2A
		ToppCell Atlas	9a8cc9097a349fd0a53ccf2723ee8bb1418d6aca	mild-Lymphocytic-Prol._cells|mild / Cohort 2 (Rhapsody WB + PBMC) with disease condition, lineage and cell classs	PBMC Atlas of COVID-19 Patients (Schulte-Schrepping et al.)	2.473e-25	7.767e-21	5.431e-23	5.937e-22	30	195	MCM2,HMGB3,MCM10,RRM2,TTK,MKI67,ASPM,GTSE1,DTL,BIRC5,PAICS,SPAG5,TPX2,CLSPN,MYBL2,KIF4A,CDCA2,BUB1,BUB1B,KIF11,KIFC1,E2F1,E2F8,CEP55,FANCI,EXO1,CKAP2L,CDC6,TOP2A,HELLS
		ToppCell Atlas	578bbb06a5476c08fc3b351cc580c551dfe53ae4	Control-Lymphoid-Proliferating_CD4_T_cells|Lymphoid / Condition, Lineage and Cell class	Bronchoalveolar Lavage (BAL) Atlas of Severe COVID-19 Patients (Grant et al.)	2.473e-25	7.767e-21	5.431e-23	5.937e-22	30	195	CEACAM8,HMGB3,MCM10,RRM2,TTK,CD163,SORT1,MS4A4A,MKI67,ASPM,IQGAP3,GTSE1,DTL,BIRC5,SPAG5,VCAN,TPX2,CLSPN,CTSG,KIF4A,CDCA2,BUB1,C1QC,RAB13,KIF11,KIFC1,E2F8,CEP55,CKAP2L,TOP2A
		ToppCell Atlas	e4caa01d2040a6f4dd90e68c2e1e99c5405e2eba	10x_3'_v3-lymph_node_(10x_3'_v3)-lymphocytic-T_lymphocytic-effector_CD4-positive,_alpha-beta_T_cell|lymph_node_(10x_3'_v3) / Per Platform+tissue_group, by lineage_subgroup, cell_group, cell_type	Immune and Hematologic Cells from 24 tissues of the Tabula Sapiens: a multiple organ single cell transcriptomic atlas of humans.	2.473e-25	7.767e-21	5.431e-23	5.937e-22	30	195	CDKN1B,RPS4Y1,LINC00861,GCNT4,CRYBG1,CCR4,FKBP5,EVL,NOP53,PPP1R2,PPP2R5C,THEM4,SKAP1,FYN,LDLRAP1,LINC00402,SPOCK2,PTGER4,ZFP36L2,PNRC1,TCF7,LCK,ARL4C,CD3E,CD247,CD6,LEPROTL1,CD40LG,RORA,TRBC1
		ToppCell Atlas	19829760dfcc0edafd2a2bd80f424a45d039af1f	Dividing_cells-Dividing_cells|World / Immune cells in Kidney/Urine in Lupus Nephritis	Rheumatoid Arthritis and Lupus Nephritis Atlas	2.473e-25	7.767e-21	5.431e-23	5.937e-22	30	195	HMGB3,MCM10,RRM2,TTK,MKI67,ASPM,IQGAP3,TICRR,GTSE1,DTL,BIRC5,SPAG5,FAM72A,TPX2,CLSPN,MYBL2,KIF4A,CDCA2,BUB1,BUB1B,KIF11,KIFC1,E2F1,E2F8,CEP55,FANCI,EXO1,CKAP2L,CDC6,TOP2A
		ToppCell Atlas	764ed100c28d9bc93ee5ecabc5291c8f184d78da	COVID-19-T_cells-Cycling_NK/T_cells|COVID-19 / group, cell type (main and fine annotations)	COVID-19 Lung Autopsy Data (SCP1219)	2.473e-25	7.767e-21	5.431e-23	5.937e-22	30	195	MCM10,RRM2,TTK,MKI67,ASPM,IQGAP3,TICRR,GTSE1,DTL,BIRC5,SKAP1,TPX2,CLSPN,MYBL2,KIF4A,CDCA2,BUB1,BUB1B,KIF11,KIFC1,HBD,E2F8,CEP55,CD247,FANCI,EXO1,CKAP2L,TOP2A,CD96,HELLS
		ToppCell Atlas	45515d5da8a8c8242eb70a1bea24fe44eca5407b	BLOOD--(1)_Activated_T_cells| / shred on tissue, inflammation_status, cell class(v3), cell subclass (v2)	Human Ileal Immune cells from Crohn's Disease	2.473e-25	7.767e-21	5.431e-23	5.937e-22	30	195	TRAF1,HMGB3,MCM10,RRM2,MKI67,ASPM,EVL,GTSE1,BIRC5,SLAMF1,SKAP1,TPX2,CLSPN,GATA3,KIF4A,SPOCK2,CD84,CDCA2,DOK2,LCK,E2F8,CEP55,RASGRP1,FANCI,LEPROTL1,RORA,CDC6,TOP2A,MAF,HELLS
		ToppCell Atlas	bf1d3fae8c01bb3d17c2dafad92b94937c663acd	BAL-Control-Myeloid-Myeloid|Control / Location, Disease Group, Cell group, Cell class and sub_cluster (2021.03.01)	Integration of Multiple Sampling Location of COVID-19 Patients	2.891e-25	9.078e-21	5.972e-23	6.529e-22	30	196	MCM2,HMGB3,MCM10,RRM2,TTK,MKI67,ASPM,IQGAP3,GTSE1,DTL,BIRC5,SPAG5,TPX2,CLSPN,MYBL2,KIF4A,CDCA2,BUB1,BUB1B,KIF11,KIFC1,E2F1,E2F8,CEP55,FANCI,EXO1,CKAP2L,CDC6,TOP2A,HELLS
		ToppCell Atlas	886f7c865b086d6ebb4a1746865c30af6bbed345	control-Lymphocytic-Prol._cells|Lymphocytic / Cohort 2 (Rhapsody WB + PBMC) with disease condition, lineage and cell classs	PBMC Atlas of COVID-19 Patients (Schulte-Schrepping et al.)	2.891e-25	9.078e-21	5.972e-23	6.529e-22	30	196	MCM2,HMGB3,MCM10,RRM2,TTK,MKI67,ASPM,TICRR,GTSE1,DTL,BIRC5,SPAG5,TPX2,CLSPN,MYBL2,KIF4A,CDCA2,BUB1,BUB1B,KIF11,KIFC1,E2F1,E2F8,CEP55,FANCI,EXO1,CKAP2L,CDC6,TOP2A,HELLS
		ToppCell Atlas	ad2d17cbfa1af4142f9cec2ea1a37d11d4b4151a	NS-critical-d_16-33-Lymphoid-Treg|d_16-33 / Location, Severity, dps_group, Lineage and Cell class of Upper airway (combined)	Upper Airway and Bronchi Atlas of COVID-19 Patients	2.891e-25	9.078e-21	5.972e-23	6.529e-22	30	196	LINC00861,FKBP5,EVL,NOP53,SKAP1,FYN,IL16,LINC00402,GATA3,SPOCK2,PITPNC1,CD84,TBC1D10C,ZFP36L2,LBH,KLRB1,TCF7,DOK2,GPR183,LCK,ARL4C,RASGRP1,CD3E,CD247,CD6,LEPROTL1,CD40LG,RORA,CD96,MAF
		ToppCell Atlas	0c003a767c3b58605099dab64b9df0d8e5d8bc4b	BAL-Control-Myeloid-Myeloid-proliferating_Myeloid_cells|Control / Location, Disease Group, Cell group, Cell class and sub_cluster (2021.03.01)	Integration of Multiple Sampling Location of COVID-19 Patients	2.891e-25	9.078e-21	5.972e-23	6.529e-22	30	196	MCM2,HMGB3,MCM10,RRM2,TTK,MKI67,ASPM,IQGAP3,GTSE1,DTL,BIRC5,SPAG5,TPX2,CLSPN,MYBL2,KIF4A,CDCA2,BUB1,BUB1B,KIF11,KIFC1,E2F1,E2F8,CEP55,FANCI,EXO1,CKAP2L,CDC6,TOP2A,HELLS
		ToppCell Atlas	6d80e23f6a1725a3f5ea7263233c55c2ea56f977	BAL-Control-Myeloid-Myeloid-proliferating_Myeloid_cells|Control / Location, Disease Group, Cell group, Cell class (2021.03.09)	Integration of Multiple Sampling Location of COVID-19 Patients	2.891e-25	9.078e-21	5.972e-23	6.529e-22	30	196	MCM2,HMGB3,MCM10,RRM2,TTK,MKI67,ASPM,IQGAP3,GTSE1,DTL,BIRC5,SPAG5,TPX2,CLSPN,MYBL2,KIF4A,CDCA2,BUB1,BUB1B,KIF11,KIFC1,E2F1,E2F8,CEP55,FANCI,EXO1,CKAP2L,CDC6,TOP2A,HELLS
		ToppCell Atlas	3dd7ed1dfac8d90c8a44f0ae00128bb46d9ef496	BAL-Control-Myeloid-Myeloid-proliferating_Myeloid_cells-|Control / Location, Disease Group, Cell group, Cell class and sub_cluster (2021.03.09)	Integration of Multiple Sampling Location of COVID-19 Patients	2.891e-25	9.078e-21	5.972e-23	6.529e-22	30	196	MCM2,HMGB3,MCM10,RRM2,TTK,MKI67,ASPM,IQGAP3,GTSE1,DTL,BIRC5,SPAG5,TPX2,CLSPN,MYBL2,KIF4A,CDCA2,BUB1,BUB1B,KIF11,KIFC1,E2F1,E2F8,CEP55,FANCI,EXO1,CKAP2L,CDC6,TOP2A,HELLS
		ToppCell Atlas	4f649e3bfd21f21682678828673843a7d51c4ff2	BAL-Control-Myeloid-Myeloid-proliferating_Myeloid_cells-|Control / Location, Disease Group, Cell group, Cell class and sub_cluster (2021.03.01)	Integration of Multiple Sampling Location of COVID-19 Patients	2.891e-25	9.078e-21	5.972e-23	6.529e-22	30	196	MCM2,HMGB3,MCM10,RRM2,TTK,MKI67,ASPM,IQGAP3,GTSE1,DTL,BIRC5,SPAG5,TPX2,CLSPN,MYBL2,KIF4A,CDCA2,BUB1,BUB1B,KIF11,KIFC1,E2F1,E2F8,CEP55,FANCI,EXO1,CKAP2L,CDC6,TOP2A,HELLS
		ToppCell Atlas	799c290fb3dfacb666dd0dc3c43ec8a86b697ec7	BAL-Control-Myeloid-Myeloid|Control / Location, Disease Group, Cell group, Cell class (2021.03.09)	Integration of Multiple Sampling Location of COVID-19 Patients	2.891e-25	9.078e-21	5.972e-23	6.529e-22	30	196	MCM2,HMGB3,MCM10,RRM2,TTK,MKI67,ASPM,IQGAP3,GTSE1,DTL,BIRC5,SPAG5,TPX2,CLSPN,MYBL2,KIF4A,CDCA2,BUB1,BUB1B,KIF11,KIFC1,E2F1,E2F8,CEP55,FANCI,EXO1,CKAP2L,CDC6,TOP2A,HELLS
		ToppCell Atlas	7b7bc25aef49bfd64f79303a92d527bf8188f7a6	Control-T/NK_proliferative|Control / Disease condition and Cell class	COVID-19 T Cell Atlas (PBMC)	2.891e-25	9.078e-21	5.972e-23	6.529e-22	30	196	MCM2,HMGB3,MCM10,RRM2,TTK,MKI67,ASPM,TICRR,GTSE1,DTL,BIRC5,SPAG5,TPX2,CLSPN,MYBL2,KIF4A,CDCA2,BUB1,BUB1B,KIF11,KIFC1,E2F1,E2F8,CEP55,FANCI,EXO1,CKAP2L,CDC6,TOP2A,HELLS
		ToppCell Atlas	6bddfa199ca812d9e518eaa02c3d4fb67e9f5b16	BAL-Mild-Lymphocyte-T/NK-Other_T|Mild / Location, Disease Group, Cell group, Cell class (2021.03.09)	Integration of Multiple Sampling Location of COVID-19 Patients	3.376e-25	1.06e-20	6.464e-23	7.067e-22	30	197	MCM2,HMGB3,MCM10,RRM2,TTK,MKI67,ASPM,TICRR,GTSE1,DTL,BIRC5,SPAG5,TPX2,CLSPN,MYBL2,KIF4A,CDCA2,BUB1,BUB1B,KIF11,KIFC1,E2F1,E2F8,CEP55,FANCI,EXO1,CKAP2L,CDC6,TOP2A,HELLS
		ToppCell Atlas	5fd52fba2cb6fa67377f873da2ff6ce9c83b0591	Mild_COVID-19-T/NK-proliferating_T/NK|Mild_COVID-19 / Disease group,lineage and cell class Ôºà2021.01.30Ôºâ	COVID-19 BAL Atlas	3.376e-25	1.06e-20	6.464e-23	7.067e-22	30	197	MCM2,HMGB3,MCM10,RRM2,TTK,MKI67,ASPM,TICRR,GTSE1,DTL,BIRC5,SPAG5,TPX2,CLSPN,MYBL2,KIF4A,CDCA2,BUB1,BUB1B,KIF11,KIFC1,E2F1,E2F8,CEP55,FANCI,EXO1,CKAP2L,CDC6,TOP2A,HELLS
		ToppCell Atlas	ddbe3fe078766bb55f0d7ca1aeb8f9e4aa696d8e	Control-Myeloid-proliferating_Myeloid_cells|Control / Disease group,lineage and cell class Ôºà2021.01.30Ôºâ	COVID-19 BAL Atlas	3.376e-25	1.06e-20	6.464e-23	7.067e-22	30	197	MCM2,HMGB3,MCM10,RRM2,TTK,MKI67,ASPM,IQGAP3,GTSE1,DTL,BIRC5,SPAG5,TPX2,CLSPN,MYBL2,KIF4A,CDCA2,BUB1,BUB1B,KIF11,KIFC1,E2F1,E2F8,CEP55,FANCI,EXO1,CKAP2L,CDC6,TOP2A,HELLS
		ToppCell Atlas	d7a9296092153cf66426911fecd810f0c1ef978e	BAL-Mild-Lymphocyte-T/NK-Other_T-T/NK_proliferative|Mild / Location, Disease Group, Cell group, Cell class and sub_cluster (2021.03.01)	Integration of Multiple Sampling Location of COVID-19 Patients	3.376e-25	1.06e-20	6.464e-23	7.067e-22	30	197	MCM2,HMGB3,MCM10,RRM2,TTK,MKI67,ASPM,TICRR,GTSE1,DTL,BIRC5,SPAG5,TPX2,CLSPN,MYBL2,KIF4A,CDCA2,BUB1,BUB1B,KIF11,KIFC1,E2F1,E2F8,CEP55,FANCI,EXO1,CKAP2L,CDC6,TOP2A,HELLS
		ToppCell Atlas	dcff23240bb7cb652d7426b29355aa74442ef6fc	BAL-Mild-Lymphocyte-T/NK-Other_T|Mild / Location, Disease Group, Cell group, Cell class and sub_cluster (2021.03.01)	Integration of Multiple Sampling Location of COVID-19 Patients	3.376e-25	1.06e-20	6.464e-23	7.067e-22	30	197	MCM2,HMGB3,MCM10,RRM2,TTK,MKI67,ASPM,TICRR,GTSE1,DTL,BIRC5,SPAG5,TPX2,CLSPN,MYBL2,KIF4A,CDCA2,BUB1,BUB1B,KIF11,KIFC1,E2F1,E2F8,CEP55,FANCI,EXO1,CKAP2L,CDC6,TOP2A,HELLS
		ToppCell Atlas	434a5686a103bb766e0d80038413f0e12ea3981a	BAL-Mild-Lymphocyte-T/NK-Other_T-T/NK_proliferative|Mild / Location, Disease Group, Cell group, Cell class (2021.03.09)	Integration of Multiple Sampling Location of COVID-19 Patients	3.376e-25	1.06e-20	6.464e-23	7.067e-22	30	197	MCM2,HMGB3,MCM10,RRM2,TTK,MKI67,ASPM,TICRR,GTSE1,DTL,BIRC5,SPAG5,TPX2,CLSPN,MYBL2,KIF4A,CDCA2,BUB1,BUB1B,KIF11,KIFC1,E2F1,E2F8,CEP55,FANCI,EXO1,CKAP2L,CDC6,TOP2A,HELLS
		ToppCell Atlas	8b616cde333bdbc0c591035ad9e4949155866245	PCW_10-12-Mesenchymal-Mesenchymal_cycling|PCW_10-12 / Celltypes from embryonic and fetal-stage human lung	A topographic atlas defines developmental origins of cell heterogeneity in the human embryonic lung	3.376e-25	1.06e-20	6.464e-23	7.067e-22	30	197	MCM2,MCM10,RRM2,TTK,MKI67,ASPM,IQGAP3,TICRR,GTSE1,DTL,BIRC5,SPAG5,TPX2,CLSPN,MYBL2,KIF4A,CDCA2,BUB1,BUB1B,KIF11,KIFC1,E2F1,E2F8,CEP55,FANCI,EXO1,CKAP2L,CDC6,TOP2A,HELLS
		ToppCell Atlas	794517c70089da109f4c6489fe406c0ba6882b76	Mild-Lymphoid-T-Proliferating_T|Mild / Condition, Lineage, Cell class and cell subclass	Bronchoalveolar Lavage (BAL) Atlas of COVID-19 Patients (Liao et al.)	3.376e-25	1.06e-20	6.464e-23	7.067e-22	30	197	MCM2,HMGB3,MCM10,RRM2,TTK,MKI67,ASPM,TICRR,GTSE1,DTL,BIRC5,SPAG5,TPX2,CLSPN,MYBL2,KIF4A,CDCA2,BUB1,BUB1B,KIF11,KIFC1,E2F1,E2F8,CEP55,FANCI,EXO1,CKAP2L,CDC6,TOP2A,HELLS
		ToppCell Atlas	c0a71a9452febda433bc544e4ac0a79c43dcf13e	BAL-Mild-Lymphocyte-T/NK-Other_T-T/NK_proliferative-|Mild / Location, Disease Group, Cell group, Cell class and sub_cluster (2021.03.09)	Integration of Multiple Sampling Location of COVID-19 Patients	3.376e-25	1.06e-20	6.464e-23	7.067e-22	30	197	MCM2,HMGB3,MCM10,RRM2,TTK,MKI67,ASPM,TICRR,GTSE1,DTL,BIRC5,SPAG5,TPX2,CLSPN,MYBL2,KIF4A,CDCA2,BUB1,BUB1B,KIF11,KIFC1,E2F1,E2F8,CEP55,FANCI,EXO1,CKAP2L,CDC6,TOP2A,HELLS
		ToppCell Atlas	f34b1e34f1f0694564031077172c890b233ce8b7	BAL-Mild-Lymphocyte-T/NK-Other_T-T/NK_proliferative-|Mild / Location, Disease Group, Cell group, Cell class and sub_cluster (2021.03.01)	Integration of Multiple Sampling Location of COVID-19 Patients	3.376e-25	1.06e-20	6.464e-23	7.067e-22	30	197	MCM2,HMGB3,MCM10,RRM2,TTK,MKI67,ASPM,TICRR,GTSE1,DTL,BIRC5,SPAG5,TPX2,CLSPN,MYBL2,KIF4A,CDCA2,BUB1,BUB1B,KIF11,KIFC1,E2F1,E2F8,CEP55,FANCI,EXO1,CKAP2L,CDC6,TOP2A,HELLS
		ToppCell Atlas	acd678586aa0e4375bc8fbcdaa1a796c8dd23885	10x5'-blood-Lymphocytic_T_CD4/8-lo|blood / Manually curated celltypes from each tissue	Cross-tissue immune cell analysis reveals tissue-specific features in humans	3.376e-25	1.06e-20	6.464e-23	7.067e-22	30	197	CDK2AP2,MCM2,HMGB3,MCM10,RRM2,TTK,NHERF1,MKI67,ASPM,TICRR,GTSE1,DTL,BIRC5,TPX2,CLSPN,MYBL2,KIF4A,CDCA2,BUB1,BUB1B,KIF11,KIFC1,E2F1,E2F8,CEP55,FANCI,EXO1,CDC6,TOP2A,HELLS
		ToppCell Atlas	aca6cbff7391ff550061bb7daa67fc5f6585806a	10x5'-lymph-node_spleen-Lymphocytic_T_CD4/8-lo-Cycling_T|lymph-node_spleen / Manually curated celltypes from each tissue	Cross-tissue immune cell analysis reveals tissue-specific features in humans	3.376e-25	1.06e-20	6.464e-23	7.067e-22	30	197	MCM2,HMGB3,MCM10,RRM2,TTK,MKI67,ASPM,TICRR,GTSE1,DTL,BIRC5,SPAG5,TPX2,CLSPN,MYBL2,KIF4A,CDCA2,BUB1,BUB1B,KIF11,KIFC1,E2F1,E2F8,CEP55,FANCI,EXO1,CKAP2L,CDC6,TOP2A,HELLS
		ToppCell Atlas	f6472649cf000918b98126cf02821d6779643292	5'-Parenchyma_lung-Immune_Lymphocytic-Lymphocytic_T/NK-CD4-positive,_alpha-beta_T_cell-CD4_T_cells-CD4_T_cells_L.1.1.1.0|5' / 5'-vs-3', Tissue groups, Lineages, Lineage subclass, Cell_type2, Cell_subtype2_L4.5	The Integrated Human Lung Cell Atlas	3.939e-25	1.237e-20	7.276e-23	7.954e-22	30	198	TRAF1,LINC00861,CCR4,RHOF,EVL,SLAMF1,THEM4,CXCR6,SKAP1,IL16,GATA3,SPOCK2,PTGER4,TBC1D10C,CDC42SE2,ZFP36L2,LBH,KLRB1,TCF7,LCK,CD3E,CD247,CD6,LEPROTL1,CD40LG,SLC4A10,RORA,TRBC1,LY9,CD96
		ToppCell Atlas	47d572b9db2843aeb2079f33a852babf67270be4	normal_Lymph_Node-T/NK_cells-Undetermined|T/NK_cells / Location, Cell class and cell subclass	Human Metastatic Lung Adenocarcinoma (Nayoung Kim et al)	3.939e-25	1.237e-20	7.276e-23	7.954e-22	30	198	MCM2,HMGB3,MCM10,RRM2,TTK,MKI67,ASPM,TICRR,GTSE1,DTL,BIRC5,SPAG5,TPX2,CLSPN,MYBL2,KIF4A,CDCA2,BUB1,BUB1B,KIF11,KIFC1,E2F1,E2F8,CEP55,FANCI,EXO1,CKAP2L,CDC6,TOP2A,HELLS
		ToppCell Atlas	2b0716e900bce54ad1825d6dcdaf4ebf31f355c4	distal-Hematologic-Proliferating_Macrophage-1|distal / Location, Lineage, Cell class (ontology) and Donor from 10X sequencing (macrophage renamed)	Human Lung Cell Atlas (HLCA)	3.939e-25	1.237e-20	7.276e-23	7.954e-22	30	198	HMGB3,MCM10,RRM2,TTK,MKI67,ASPM,IQGAP3,TICRR,GTSE1,DTL,BIRC5,SPAG5,TPX2,CLSPN,MYBL2,KIF4A,CDCA2,BUB1,BUB1B,KIF11,KIFC1,E2F1,E2F8,CEP55,FANCI,EXO1,CKAP2L,CDC6,TOP2A,HELLS
		ToppCell Atlas	55ea8c9d2154ded74c7b851735b24c95bae01de4	3'-Parenchyma_lung-Immune_Lymphocytic-Lymphocytic_T/NK-T_cell|3' / 5'-vs-3', Tissue groups, Lineages, Lineage subclass, Cell_type2, Cell_subtype2_L4.5	The Integrated Human Lung Cell Atlas	3.939e-25	1.237e-20	7.276e-23	7.954e-22	30	198	MCM2,MCM10,RRM2,TTK,MKI67,ASPM,GTSE1,DTL,BIRC5,TPX2,CLSPN,MYBL2,KIF4A,CDCA2,BUB1,BUB1B,KIF11,KIFC1,E2F1,LCK,E2F8,CEP55,CD3E,CD6,FANCI,CKAP2L,CDC6,TRBC1,TOP2A,HELLS
		ToppCell Atlas	fc7d8b8e710eedd6cfc1e5393f0c23feac283807	3'-Parenchyma_lung-Immune_Lymphocytic-Lymphocytic_T/NK-T_cell-T_cells_proliferating|3' / 5'-vs-3', Tissue groups, Lineages, Lineage subclass, Cell_type2, Cell_subtype2_L4.5	The Integrated Human Lung Cell Atlas	3.939e-25	1.237e-20	7.276e-23	7.954e-22	30	198	MCM2,MCM10,RRM2,TTK,MKI67,ASPM,GTSE1,DTL,BIRC5,TPX2,CLSPN,MYBL2,KIF4A,CDCA2,BUB1,BUB1B,KIF11,KIFC1,E2F1,LCK,E2F8,CEP55,CD3E,CD6,FANCI,CKAP2L,CDC6,TRBC1,TOP2A,HELLS
		ToppCell Atlas	d2def132f3efe9305a5501a96ec82efb1f02c3f7	Caecum-B_cell-B_cell_cycling|B_cell / Region, Cell class and subclass	Colon Immune Atlas	3.939e-25	1.237e-20	7.276e-23	7.954e-22	30	198	CLTCL1,HMGB3,MCM10,RRM2,TTK,MKI67,ASPM,GTSE1,DTL,BIRC5,SPAG5,FAM72A,TPX2,CLSPN,MYBL2,KIF4A,CDCA2,BUB1,BUB1B,KIF11,KIFC1,E2F1,E2F8,CEP55,FANCI,EXO1,CKAP2L,CDC6,TOP2A,HELLS
		ToppCell Atlas	f3d35b2ea78afef37a84232adf5e6e26712b618d	PBMC_fresh-frozen-Severe-critical_progression_d12-22_no-steroids-Lymphocytic-Lymphocytic_T-mature_alpha-beta_T_cell-T_CD4_c06-NR4A2|Severe-critical_progression_d12-22_no-steroids / Compartment, severity and other cell annotations on 10x 3' data (130k)	Large Scale COVID-19 Single Cell Data (Ren et al.)	4.012e-25	1.26e-20	7.366e-23	8.052e-22	29	180	TRAF1,LINC00861,HMOX2,GCNT4,CRYBG1,EVL,NOL4L,PPP2R5C,FYN,MYBL1,LDLRAP1,LINC00402,GATA3,SPOCK2,PITPNC1,ITPKB,TCF7,GPR183,LCK,ARL4C,CD3E,CD247,CD6,LEPROTL1,CD40LG,RORA,TRBC1,CD96,MAF
		ToppCell Atlas	4669b6be3b513d80b6f79bd10a1974fefdf58093	BAL-Severe-Lymphocyte-T/NK-CD4+_T|Severe / Location, Disease Group, Cell group, Cell class (2021.03.09)	Integration of Multiple Sampling Location of COVID-19 Patients	4.592e-25	1.442e-20	8.011e-23	8.757e-22	30	199	LINC00861,NHERF1,CCR4,RHOF,EVL,NOP53,SLAMF1,THEM4,CXCR6,SKAP1,FYN,IL16,SYTL2,GATA3,SPOCK2,TBC1D10C,ZFP36L2,LBH,KLRB1,TCF7,LCK,ARL4C,RASGRP1,CD3E,CD247,CD6,CD40LG,RORA,TRBC1,CD96
		ToppCell Atlas	47c47ebc318a0b98841ca2656837bbd068899559	VE-cycling|VE / Condition, Cell_class and T cell subcluster	COVID-19 Cerebrospinal Fluid-derived (CSF) Leukecytes	4.592e-25	1.442e-20	8.011e-23	8.757e-22	30	199	MCM2,HMGB3,MCM10,RRM2,TTK,MKI67,ASPM,TICRR,GTSE1,DTL,BIRC5,SPAG5,TPX2,CLSPN,MYBL2,KIF4A,CDCA2,BUB1,BUB1B,KIF11,KIFC1,E2F1,E2F8,CEP55,FANCI,EXO1,CKAP2L,CDC6,TOP2A,HELLS
		ToppCell Atlas	b270d8274249103d3a1b4a4f8601c92fde007ed7	BAL-Severe-Lymphocyte-T/NK-CD4+_T|Severe / Location, Disease Group, Cell group, Cell class and sub_cluster (2021.03.01)	Integration of Multiple Sampling Location of COVID-19 Patients	4.592e-25	1.442e-20	8.011e-23	8.757e-22	30	199	LINC00861,NHERF1,CCR4,RHOF,EVL,NOP53,SLAMF1,THEM4,CXCR6,SKAP1,FYN,IL16,GATA3,SPOCK2,TBC1D10C,ZFP36L2,LBH,KLRB1,TCF7,LCK,RGS16,ARL4C,RASGRP1,CD3E,CD247,CD6,CD40LG,RORA,TRBC1,CD96
		ToppCell Atlas	4fcf5bec207e4384fd73c5e8801a7e414e3ee7b0	Biopsy_Control_(H.)-Epithelial-Proliferating_Epithelial_cells|Biopsy_Control_(H.) / Sample group, Lineage and Cell type	COVID-19 Lung Atlas	4.592e-25	1.442e-20	8.011e-23	8.757e-22	30	199	MCM2,MCM10,RRM2,TTK,MKI67,ASPM,IQGAP3,SDC1,GTSE1,DTL,BIRC5,SPAG5,SLC2A4RG,TPX2,CLSPN,MYBL2,KIF4A,CDCA2,BUB1,BUB1B,KIF11,KIFC1,E2F1,CEP55,FANCI,EXO1,CKAP2L,CDC6,TOP2A,HELLS
		ToppCell Atlas	4142d5b1b20212508f95841fdac4efb7655616cb	normal_Lung-T/NK_cells-Undetermined|T/NK_cells / Location, Cell class and cell subclass	Human Metastatic Lung Adenocarcinoma (Nayoung Kim et al)	4.592e-25	1.442e-20	8.011e-23	8.757e-22	30	199	MCM2,HMGB3,MCM10,RRM2,TTK,MKI67,ASPM,IQGAP3,GTSE1,DTL,BIRC5,SPAG5,TPX2,CLSPN,MYBL2,KIF4A,CDCA2,BUB1,BUB1B,KIF11,KIFC1,E2F1,E2F8,CEP55,FANCI,EXO1,CKAP2L,CDC6,TOP2A,HELLS
		ToppCell Atlas	c0a67149a19b65b3069dbc5261d81f658e6e39a2	VE-cycling-|VE / Condition, Cell_class and T cell subcluster	COVID-19 Cerebrospinal Fluid-derived (CSF) Leukecytes	4.592e-25	1.442e-20	8.011e-23	8.757e-22	30	199	MCM2,HMGB3,MCM10,RRM2,TTK,MKI67,ASPM,TICRR,GTSE1,DTL,BIRC5,SPAG5,TPX2,CLSPN,MYBL2,KIF4A,CDCA2,BUB1,BUB1B,KIF11,KIFC1,E2F1,E2F8,CEP55,FANCI,EXO1,CKAP2L,CDC6,TOP2A,HELLS
		ToppCell Atlas	928e346b0f31d991ebab12fefb4eb9f4249e601d	Severe-Lymphoid|Severe / Condition, Lineage, Cell class and cell subclass	Bronchoalveolar Lavage (BAL) Atlas of COVID-19 Patients (Liao et al.)	4.592e-25	1.442e-20	8.011e-23	8.757e-22	30	199	LINC00861,RRM2,NHERF1,MKI67,ASPM,RHOF,EVL,GTSE1,BIRC5,CXCR6,SKAP1,TPX2,CLSPN,FYN,MYBL2,GATA3,SPOCK2,TBC1D10C,BUB1,LBH,KLRB1,LCK,RASGRP1,CD3E,CD247,CD6,RORA,TRBC1,TOP2A,CD96
		ToppCell Atlas	13ff6c26ebcc663ef8e5559ab9be99dab848abe7	3'-Parenchyma_lung-Immune_Myeloid-Myeloid_macrophage-alveolar_macrophage-Alveolar_macrophage_proliferating-Alveolar_macrophage_proliferating_L.1.0.7.0|3' / 5'-vs-3', Tissue groups, Lineages, Lineage subclass, Cell_type2, Cell_subtype2_L4.5	The Integrated Human Lung Cell Atlas	4.592e-25	1.442e-20	8.011e-23	8.757e-22	30	199	MCM10,RRM2,TTK,MS4A4A,MKI67,ASPM,IQGAP3,GTSE1,DTL,BIRC5,YWHAH,TPX2,CLSPN,CTSD,MYBL2,KIF4A,CDCA2,BUB1,BUB1B,C1QC,KIF11,KIFC1,E2F1,GRN,E2F8,CEP55,FANCI,EXO1,CKAP2L,TOP2A
		ToppCell Atlas	8e6dac82d1d0e759cd567f9c95b70cb4801d7caf	Sepsis-URO|Sepsis / Disease, condition lineage and cell class	Integration of immune-mediated diseases (COVID-19 + Influenza + Sepsis + Multiple Sclerosis)	4.592e-25	1.442e-20	8.011e-23	8.757e-22	30	199	CD163,MS4A4A,RIN2,AGFG1,FKBP5,FGD2,ADAMTS2,HIPK2,GAS7,PPARG,SLC1A3,RETN,VCAN,GABBR1,KCTD12,IL16,BCAT1,ITGA7,ITGAM,STAB1,RGL1,VNN1,GNS,RAB13,CRISPLD2,LRP1,ELANE,IRAK3,STOM,MAF
		ToppCell Atlas	d8459e45a8396a9ee063666a1928c649162c5727	Tracheal-NucSeq-Immune_Lymphocytic-T-T_CD4|NucSeq / Cell types per location group and 10X technology with lineage, and cell group designations	A spatial multi-omics atlas of the human lung reveals a novel immune cell survival niche	5.348e-25	1.679e-20	8.232e-23	8.999e-22	30	200	KLF12,TRAF1,LINC00861,EVL,TRG-AS1,SLAMF1,CXCR6,SKAP1,FYN,IL10RA,LINC00402,GATA3,SPOCK2,CD84,TBC1D10C,GPR174,CDC42SE2,KLRB1,DOK2,LCK,RASGRP1,CD3E,CD247,CD6,LEPROTL1,CD40LG,TRBC1,LY9,CD96,NCKAP1L
		ToppCell Atlas	ab1f9f99cb4a381a642a2cfb32e7f8d276c2dda4	medial-Hematologic-Proliferating_NK/T-2|medial / Location, Lineage, Cell class (ontology) and Donor from 10X sequencing (macrophage renamed)	Human Lung Cell Atlas (HLCA)	5.348e-25	1.679e-20	8.232e-23	8.999e-22	30	200	MCM2,MCM10,RRM2,NCR3,MKI67,ASPM,TICRR,GTSE1,DTL,BIRC5,SPAG5,TPX2,CLSPN,MYBL2,KIF4A,CDCA2,BUB1,KIF11,KIFC1,E2F1,OMG,E2F8,CEP55,CD247,FANCI,EXO1,CKAP2L,CDC6,TOP2A,HELLS
		ToppCell Atlas	9bbc7b5561151f6ff65f40b3226271def732e5d9	Control_saline-Endothelial-Endothelial-FOXM1|Control_saline / Treatment groups by lineage, cell group, cell type	PretermPrimateLungAtlas	5.348e-25	1.679e-20	8.232e-23	8.999e-22	30	200	MCM10,RRM2,TTK,MKI67,ASPM,IQGAP3,TICRR,GTSE1,BIRC5,SPAG5,CCDC88A,FAM72A,TPX2,CLSPN,MYBL1,MYBL2,KIF4A,CDCA2,BUB1,BUB1B,KIF11,KIFC1,E2F1,E2F8,CEP55,EXO1,CKAP2L,CDC6,TOP2A,HELLS
		ToppCell Atlas	87e293c0882e2754756a2210a6c04723dc89f81b	NS-moderate-d_07-13-Lymphoid-NKT-proliferating|d_07-13 / Location, Severity, dps_group, Lineage and Cell class of Upper airway (combined)	Upper Airway and Bronchi Atlas of COVID-19 Patients	5.348e-25	1.679e-20	8.232e-23	8.999e-22	30	200	MCM2,MCM10,RRM2,TTK,MKI67,ASPM,IQGAP3,GTSE1,DTL,BIRC5,SPAG5,TPX2,CLSPN,MYBL2,KIF4A,CDCA2,BUB1,BUB1B,KIF11,KIFC1,E2F1,E2F8,CEP55,CD3E,FANCI,EXO1,CKAP2L,CDC6,TOP2A,HELLS
		ToppCell Atlas	9279415f5e76cb5b4e071c6582ac249b72dd694c	Brain_organoid-organoid_Velasco_nature-3_mon-Proliferating|3_mon / Sample Type, Dataset, Time_group, and Cell type.	Integration of Four Brain Organoid Datasets and One Fetal Brain Dataset	5.348e-25	1.679e-20	8.232e-23	8.999e-22	30	200	HMGB3,MCM10,RRM2,TTK,MKI67,ASPM,IQGAP3,GTSE1,DTL,BIRC5,SLC1A3,SPAG5,TPX2,CLSPN,MYBL2,KIF4A,CDCA2,BUB1,BUB1B,KIF11,KIFC1,E2F1,E2F8,CEP55,FANCI,EXO1,CKAP2L,CDC6,TOP2A,HELLS
		ToppCell Atlas	ce9fad55f779afd3d6c5a9c5a15e2d9f548b7c7e	Biopsy_Control_(H.)-Immune-Proliferating_Macrophages|Biopsy_Control_(H.) / Sample group, Lineage and Cell type	COVID-19 Lung Atlas	5.348e-25	1.679e-20	8.232e-23	8.999e-22	30	200	HMGB3,MCM10,RRM2,TTK,MS4A4A,MKI67,ASPM,IQGAP3,TICRR,GTSE1,DTL,BIRC5,SPAG5,TPX2,CLSPN,MYBL2,KIF4A,CDCA2,BUB1,BUB1B,KIF11,KIFC1,E2F1,E2F8,CEP55,FANCI,EXO1,CKAP2L,TOP2A,HELLS
		ToppCell Atlas	f70cc9198339eab7fbc68f5d9b75dfb28c9afc89	Sepsis-ICU-NoSEP-Lymphocyte-T/NK-T/NK_proliferative|ICU-NoSEP / Disease, condition lineage and cell class	Integration of immune-mediated diseases (COVID-19 + Influenza + Sepsis + Multiple Sclerosis)	5.348e-25	1.679e-20	8.232e-23	8.999e-22	30	200	MCM2,HMGB3,MCM10,RRM2,TTK,MKI67,ASPM,GTSE1,DTL,BIRC5,PAICS,SPAG5,TPX2,CLSPN,MYBL2,KIF4A,CDCA2,BUB1,BUB1B,KIF11,KIFC1,E2F1,E2F8,CEP55,FANCI,EXO1,CKAP2L,CDC6,TOP2A,HELLS
		ToppCell Atlas	99acc1ea01288efdd5b166aa20d66735f2bbe543	Sepsis-Int-URO-Lymphocyte-T/NK-T/NK_proliferative|Int-URO / Disease, condition lineage and cell class	Integration of immune-mediated diseases (COVID-19 + Influenza + Sepsis + Multiple Sclerosis)	5.348e-25	1.679e-20	8.232e-23	8.999e-22	30	200	MCM2,MCM10,RRM2,TTK,MKI67,ASPM,IQGAP3,TICRR,GTSE1,DTL,BIRC5,PAICS,SPAG5,TPX2,CLSPN,KIF4A,CDCA2,BUB1,KIF11,KIFC1,E2F1,E2F8,CEP55,FANCI,CD38,EXO1,CKAP2L,CDC6,TOP2A,HELLS
		ToppCell Atlas	d582385b2dbb25eeba1b22c5d258a8f26a40ef8b	Brain_organoid-organoid_Velasco_nature-3_mon-Proliferating-Cycling|3_mon / Sample Type, Dataset, Time_group, and Cell type.	Integration of Four Brain Organoid Datasets and One Fetal Brain Dataset	5.348e-25	1.679e-20	8.232e-23	8.999e-22	30	200	HMGB3,MCM10,RRM2,TTK,MKI67,ASPM,IQGAP3,GTSE1,DTL,BIRC5,SLC1A3,SPAG5,TPX2,CLSPN,MYBL2,KIF4A,CDCA2,BUB1,BUB1B,KIF11,KIFC1,E2F1,E2F8,CEP55,FANCI,EXO1,CKAP2L,CDC6,TOP2A,HELLS
		ToppCell Atlas	c6c2b39359c65c9444987d02d1c899dff2ad1366	Bronchial-NucSeq-Immune_Lymphocytic-T|NucSeq / Cell types per location group and 10X technology with lineage, and cell group designations	A spatial multi-omics atlas of the human lung reveals a novel immune cell survival niche	5.348e-25	1.679e-20	8.232e-23	8.999e-22	30	200	KLF12,TRAF1,LINC00861,ABCD2,FKBP5,EVL,TRG-AS1,SLAMF1,SKAP1,FYN,MYBL1,TRERF1,IL10RA,SYTL2,GATA3,SPOCK2,PITPNC1,GPR174,CDC42SE2,ZFP36L2,LCK,ARL4C,RASGRP1,CD3E,CD247,CD6,LEPROTL1,CD40LG,LY9,CD96
		ToppCell Atlas	5e1b38e2aa8901bfb2623249f7b6302e97d56ace	3'-Parenchyma_lung-Immune_Myeloid-Myeloid_macrophage-alveolar_macrophage-Alveolar_macrophage_proliferating|3' / 5'-vs-3', Tissue groups, Lineages, Lineage subclass, Cell_type2, Cell_subtype2_L4.5	The Integrated Human Lung Cell Atlas	5.348e-25	1.679e-20	8.232e-23	8.999e-22	30	200	MCM10,RRM2,TTK,MS4A4A,MKI67,ASPM,IQGAP3,GTSE1,DTL,BIRC5,YWHAH,CCDC88A,TPX2,CLSPN,MYBL2,KIF4A,CDCA2,BUB1,BUB1B,C1QC,KIF11,KIFC1,E2F1,GRN,E2F8,CEP55,FANCI,EXO1,CKAP2L,TOP2A
		ToppCell Atlas	a3f22826f3d8f917ff0594bdadd93b60763bcaa2	severe-CD163+_Monocytes_(Sample_ID1_d7)|World / Cohort 1 (10x PBMC) with disease condition, cell group and cell class	PBMC Atlas of COVID-19 Patients (Schulte-Schrepping et al.)	5.348e-25	1.679e-20	8.232e-23	8.999e-22	30	200	EPHB2,PADI4,HK3,OSCAR,CD163,SORT1,MS4A4A,FBN2,MPO,SPTLC2,GAS7,APLP2,IFI27,CCDC88A,RETN,ASGR2,VCAN,SIGLEC1,KCTD12,TDRD9,ADAM9,CREG1,ST14,STAB1,VNN1,C3AR1,IFI44L,TCN2,TLR2,LRP1
		ToppCell Atlas	d86119766b9c4f1570cd8045313345f9be46d431	ICU-NoSEP-Lymphocyte-T_NK-T_NK_proliferative|ICU-NoSEP / Disease, Lineage and Cell Type	Sepsis Atlas	5.348e-25	1.679e-20	8.232e-23	8.999e-22	30	200	MCM2,HMGB3,MCM10,RRM2,TTK,MKI67,ASPM,GTSE1,DTL,BIRC5,PAICS,SPAG5,TPX2,CLSPN,MYBL2,KIF4A,CDCA2,BUB1,BUB1B,KIF11,KIFC1,E2F1,E2F8,CEP55,FANCI,EXO1,CKAP2L,CDC6,TOP2A,HELLS
		ToppCell Atlas	4943fe826d5fcc3dfeb8b99a7415848f3fecc994	severe-CD163+_Monocytes_(Sample_ID1_d7)|severe / Cohort 1 (10x PBMC) with disease condition, cell group and cell class	PBMC Atlas of COVID-19 Patients (Schulte-Schrepping et al.)	5.348e-25	1.679e-20	8.232e-23	8.999e-22	30	200	EPHB2,HK3,OSCAR,CD163,SORT1,MS4A4A,FBN2,RIN2,TNS3,FGD2,SPTLC2,GAS7,IFI27,CCDC88A,RETN,ASGR2,VCAN,SIGLEC1,KCTD12,CREG1,ST14,STAB1,VNN1,C3AR1,IFI44L,DPYD,TCN2,GRN,TLR2,LRP1
		ToppCell Atlas	dfdfad881c114e1bc9a64b411e1b00fb37cc859b	Parenchymal-NucSeq-Immune_Lymphocytic-T|NucSeq / Cell types per location group and 10X technology with lineage, and cell group designations	A spatial multi-omics atlas of the human lung reveals a novel immune cell survival niche	5.348e-25	1.679e-20	8.232e-23	8.999e-22	30	200	TRAF1,LINC00861,TRG-AS1,SLAMF1,CXCR6,SKAP1,FYN,MYBL1,TRERF1,IL10RA,SYTL2,GATA3,SPOCK2,PITPNC1,PTGER4,CD84,GPR174,CDC42SE2,ZFP36L2,LCK,ARL4C,RASGRP1,CD3E,CD247,CD6,LEPROTL1,CD40LG,TRBC1,LY9,CD96
		ToppCell Atlas	63c5402f050fdb12abab3c8b7f33d4914ae26b9b	Biopsy_IPF-Epithelial-Proliferating_Epithelial_cells|Biopsy_IPF / Sample group, Lineage and Cell type	COVID-19 Lung Atlas	5.348e-25	1.679e-20	8.232e-23	8.999e-22	30	200	MCM10,RRM2,TTK,MKI67,ASPM,IQGAP3,SDC1,TICRR,GTSE1,DTL,BIRC5,TPX2,CLSPN,MYBL2,CEACAM6,KIF4A,CDCA2,BUB1,BUB1B,KIF11,KIFC1,E2F1,E2F8,CEP55,FANCI,EXO1,CKAP2L,CDC6,TOP2A,HELLS
		ToppCell Atlas	e4eb915c29909cf8535a3603c68976545c05e54b	healthy_donor-Lymphocytic-Proliferative_Lymphocyte|healthy_donor / Disease condition, Lineage, Cell class and subclass	PBMC Atlas of COVID-19 patients (Wilk et al.)	5.348e-25	1.679e-20	8.232e-23	8.999e-22	30	200	MCM2,HMGB3,MCM10,RRM2,TTK,MKI67,ASPM,TICRR,GTSE1,DTL,BIRC5,SPAG5,TPX2,CLSPN,MYBL2,KIF4A,CDCA2,BUB1,BUB1B,KIF11,KIFC1,E2F1,E2F8,CEP55,FANCI,EXO1,CKAP2L,CDC6,TOP2A,HELLS
		ToppCell Atlas	146f11b521b4b0c2a69f1ee86fb71011c7658914	systemic_lupus_erythematosus-managed-Lymphocytic-lymphocyte-female|systemic_lupus_erythematosus / PBMC cell types (v2) per disease, treatment status, and sex	Single-cell RNA-seq reveals the cell-type-specific molecular and genetic associations to lupus	5.348e-25	1.679e-20	8.232e-23	8.999e-22	30	200	MCM2,HMGB3,MCM10,RRM2,TTK,MKI67,ASPM,GTSE1,DTL,BIRC5,PAICS,TPX2,CLSPN,MYBL2,KIF4A,CDCA2,BUB1,BUB1B,KIF11,KIFC1,E2F1,E2F8,CEP55,FANCI,CD38,EXO1,CKAP2L,CDC6,TOP2A,HELLS
		ToppCell Atlas	415e7556b5ac45688e2c6c30a52bd40e0eb27c7d	healthy_donor-Lymphocytic-Proliferative_Lymphocyte-|healthy_donor / Disease condition, Lineage, Cell class and subclass	PBMC Atlas of COVID-19 patients (Wilk et al.)	5.348e-25	1.679e-20	8.232e-23	8.999e-22	30	200	MCM2,HMGB3,MCM10,RRM2,TTK,MKI67,ASPM,TICRR,GTSE1,DTL,BIRC5,SPAG5,TPX2,CLSPN,MYBL2,KIF4A,CDCA2,BUB1,BUB1B,KIF11,KIFC1,E2F1,E2F8,CEP55,FANCI,EXO1,CKAP2L,CDC6,TOP2A,HELLS
		ToppCell Atlas	9c03a8da12d29618f72c429836c1d1bd84a78b12	distal-Hematologic-Proliferating_Macrophage-3|distal / Location, Lineage, Cell class (ontology) and Donor from 10X sequencing (macrophage renamed)	Human Lung Cell Atlas (HLCA)	5.348e-25	1.679e-20	8.232e-23	8.999e-22	30	200	MCM2,HMGB3,MCM10,RRM2,TTK,MKI67,ASPM,TICRR,GTSE1,DTL,BIRC5,SPAG5,TPX2,CLSPN,MYBL2,KIF4A,CDCA2,BUB1,BUB1B,KIF11,KIFC1,E2F1,E2F8,CEP55,FANCI,EXO1,CKAP2L,CDC6,TOP2A,HELLS
		ToppCell Atlas	bfde42e00a9a6b858937de87cd19c9ed3677d954	medial-Hematologic-Proliferating_NK/T|medial / Location, Lineage, Cell class (ontology) and Donor from 10X sequencing (macrophage renamed)	Human Lung Cell Atlas (HLCA)	5.348e-25	1.679e-20	8.232e-23	8.999e-22	30	200	MCM2,MCM10,RRM2,NCR3,MKI67,ASPM,TICRR,GTSE1,DTL,BIRC5,SPAG5,TPX2,CLSPN,MYBL2,KIF4A,CDCA2,BUB1,KIF11,KIFC1,E2F1,OMG,E2F8,CEP55,CD247,FANCI,EXO1,CKAP2L,CDC6,TOP2A,HELLS
		ToppCell Atlas	f7a9d8b99de19e9842422bada348d940e0863645	Parenchymal-NucSeq-Immune_Lymphocytic-T-T_CD4|NucSeq / Cell types per location group and 10X technology with lineage, and cell group designations	A spatial multi-omics atlas of the human lung reveals a novel immune cell survival niche	5.348e-25	1.679e-20	8.232e-23	8.999e-22	30	200	TRAF1,LINC00861,CCR4,FKBP5,TRG-AS1,SLAMF1,CD200R1,SKAP1,FYN,TRERF1,IL10RA,GATA3,SPOCK2,PITPNC1,PTGER4,CD84,GPR174,CDC42SE2,ZFP36L2,KLRB1,GPR183,LCK,RASGRP1,CD3E,CD247,CD6,LEPROTL1,CD40LG,LY9,CD96
		ToppCell Atlas	a9b87accdaa6956116ab82427e1330e8f007ef94	severe-immature_Neutrophil|severe / Cohort 1 (10x PBMC) with disease condition, cell group and cell class	PBMC Atlas of COVID-19 Patients (Schulte-Schrepping et al.)	5.348e-25	1.679e-20	8.232e-23	8.999e-22	30	200	PADI4,CLTCL1,CRISP3,RRM2,SORT1,SCD,MKI67,MMP9,MPO,YWHAH,SLC2A5,RETN,TPX2,GABBR1,INHBA,GBA1,ITGA9,ITGAM,STOX2,RAB13,DOP1B,CAMP,GRN,LCN2,ELANE,IRAK3,GNB4,LTF,TOP2A,STOM
		ToppCell Atlas	3d1895490dd262e9246eb280938239a7253451dd	medial-2-Hematologic-Proliferating_NK/T|2 / Location, Lineage, Cell class (ontology) and Donor from 10X sequencing (macrophage renamed)	Human Lung Cell Atlas (HLCA)	5.348e-25	1.679e-20	8.232e-23	8.999e-22	30	200	MCM2,MCM10,RRM2,NCR3,MKI67,ASPM,TICRR,GTSE1,DTL,BIRC5,SPAG5,TPX2,CLSPN,MYBL2,KIF4A,CDCA2,BUB1,KIF11,KIFC1,E2F1,OMG,E2F8,CEP55,CD247,FANCI,EXO1,CKAP2L,CDC6,TOP2A,HELLS
		ToppCell Atlas	df8568751205313d149939ea2683097e3652a60b	mild_COVID-19_(asymptomatic)-T/NK_proliferative|mild_COVID-19_(asymptomatic) / disease group, cell group and cell class (v2)	PBMC Atlas of COVID-19 and Influenza Patients (Lee et al.)	6.551e-25	2.057e-20	1.003e-22	1.097e-21	29	183	MCM2,MCM10,RRM2,TTK,MKI67,ASPM,IQGAP3,GTSE1,DTL,BIRC5,SPAG5,TPX2,CLSPN,MYBL2,KIF4A,CDCA2,BUB1,BUB1B,KIF11,KIFC1,E2F1,E2F8,CEP55,FANCI,EXO1,CKAP2L,CDC6,TOP2A,HELLS
		ToppCell Atlas	a7c9b6b173701348ba35fbb975e0bdd3c1f1d5fe	(24)_B_cell_cycling|World / shred on Cell_type and subtype	Colon Immune Atlas from Gut Cell Atlas	7.236e-25	2.272e-20	1.103e-22	1.206e-21	30	202	CLTCL1,MCM2,HMGB3,MCM10,RRM2,TTK,MKI67,ASPM,GTSE1,DTL,BIRC5,SPAG5,TPX2,CLSPN,MYBL2,KIF4A,CDCA2,BUB1,BUB1B,KIF11,KIFC1,SLITRK4,E2F1,E2F8,CEP55,EXO1,CKAP2L,CDC6,TOP2A,HELLS
		ToppCell Atlas	c4e8ba82a6aa76c46f05a71d5f1c7926555318cf	Control-immature_Neutrophil-|Control / Disease condition and Cell class	COVID-19 PBMC Myeloid Cell Atlas	7.699e-25	2.417e-20	1.162e-22	1.27e-21	29	184	CEACAM8,TTK,SCD,MKI67,ASPM,MMP8,MPO,DEFA1B,SLC2A5,SPAG5,TPX2,CTSG,PRTN3,CEACAM6,DEFA1,DEFA3,DEFA4,BPI,BUB1,TMEM131L,KIF11,CACNA1A,LCN2,E2F8,CEP55,ELANE,LTF,TOP2A,HELLS
		ToppCell Atlas	2fdae5c6b3eb2232881d933a8c1061fda3623016	Control-immature_Neutrophil|Control / Disease condition and Cell class	COVID-19 PBMC Myeloid Cell Atlas	7.699e-25	2.417e-20	1.162e-22	1.27e-21	29	184	CEACAM8,TTK,SCD,MKI67,ASPM,MMP8,MPO,DEFA1B,SLC2A5,SPAG5,TPX2,CTSG,PRTN3,CEACAM6,DEFA1,DEFA3,DEFA4,BPI,BUB1,TMEM131L,KIF11,CACNA1A,LCN2,E2F8,CEP55,ELANE,LTF,TOP2A,HELLS
		ToppCell Atlas	e8d5db46093160d403ecd51142c3939d522bca8b	(13)_Th17|World / shred on Cell_type and subtype	Colon Immune Atlas from Gut Cell Atlas	8.406e-25	2.639e-20	1.263e-22	1.38e-21	30	203	FKBP5,EVL,CERK,PRR5,COL5A3,YWHAH,PPP2R5C,CXCR6,FYN,MYBL1,SYTL2,GATA3,SPOCK2,PTGER4,IFI44L,KLRB1,GPR183,LCK,ARL4C,CD3E,CD6,LEPROTL1,CD40LG,SLC4A10,RORA,RORC,TRBC1,ENO1,CD96,MAF
		ToppCell Atlas	8d6a089dcb4bfb0e74b6316fb7221688c1835e6e	Control-Lymphocyte-T_NK-CD4_TEM|Control / Disease, Lineage and Cell Type	Sepsis Atlas	9.038e-25	2.838e-20	1.351e-22	1.477e-21	29	185	LINC00861,EVL,NOP53,SELENOM,SLAMF1,PPP2R5C,THEM4,CXCR6,SKAP1,FYN,MYBL1,LDLRAP1,GATA3,SPOCK2,CDC42SE2,ZFP36L2,LBH,KLRB1,TCF7,LCK,ARL4C,CD3E,CD6,LEPROTL1,CD40LG,RORA,TRBC1,CD96,MAF
		ToppCell Atlas	442b7bf6bc17fc2d38bccd678be8994b0ead374f	5'-Airway_Nasal-Immune_Lymphocytic-Lymphocytic_T/NK-CD4-positive,_alpha-beta_T_cell-CD4_T_cells|5' / 5'-vs-3', Tissue groups, Lineages, Lineage subclass, Cell_type2, Cell_subtype2_L4.5	The Integrated Human Lung Cell Atlas	1.242e-24	3.9e-20	1.831e-22	2.002e-21	29	187	TRAF1,LINC00861,NCR3,CCR4,EVL,CERK,SLAMF1,CXCR6,SKAP1,ASB2,FYN,IL16,GATA3,SPOCK2,LBH,KLRB1,TCF7,GPR15,CD177,LCK,RASGRP1,CD3E,CD6,CD40LG,SLC4A10,RORA,OLFM2,TRBC1,CD96
		ToppCell Atlas	fda45c15806f34e45d44bb2e1d144591bc6eaa02	5'-Airway_Nasal-Immune_Lymphocytic-Lymphocytic_T/NK-CD4-positive,_alpha-beta_T_cell|5' / 5'-vs-3', Tissue groups, Lineages, Lineage subclass, Cell_type2, Cell_subtype2_L4.5	The Integrated Human Lung Cell Atlas	1.242e-24	3.9e-20	1.831e-22	2.002e-21	29	187	TRAF1,LINC00861,NCR3,CCR4,EVL,CERK,SLAMF1,CXCR6,SKAP1,ASB2,FYN,IL16,GATA3,SPOCK2,LBH,KLRB1,TCF7,GPR15,CD177,LCK,RASGRP1,CD3E,CD6,CD40LG,SLC4A10,RORA,OLFM2,TRBC1,CD96
		ToppCell Atlas	c0a18ab7d88420e20e478ccdce6a2cb0a60a7824	5'-Airway_Nasal-Immune_Lymphocytic-Lymphocytic_T/NK-CD4-positive,_alpha-beta_T_cell-CD4_T_cells-CD4_T_cells_L.1.1.1.0|5' / 5'-vs-3', Tissue groups, Lineages, Lineage subclass, Cell_type2, Cell_subtype2_L4.5	The Integrated Human Lung Cell Atlas	1.242e-24	3.9e-20	1.831e-22	2.002e-21	29	187	TRAF1,LINC00861,NCR3,CCR4,EVL,CERK,SLAMF1,CXCR6,SKAP1,ASB2,FYN,IL16,GATA3,SPOCK2,LBH,KLRB1,TCF7,GPR15,CD177,LCK,RASGRP1,CD3E,CD6,CD40LG,SLC4A10,RORA,OLFM2,TRBC1,CD96
		ToppCell Atlas	557a0ac069a6ff4e687cac032f64170b9b247165	Smart-seq2-bone_marrow_(Smart-seq2)|Smart-seq2 / Per Platform+tissue_group, by lineage_subgroup, cell_group, cell_type	Immune and Hematologic Cells from 24 tissues of the Tabula Sapiens: a multiple organ single cell transcriptomic atlas of humans.	1.454e-24	4.565e-20	2.133e-22	2.332e-21	29	188	PADI4,RPS4Y1,CEACAM8,HMGB3,CRISP3,MKI67,ASPM,MMP8,MMP9,SDC1,MPO,OLFM4,BIRC5,RETN,CLSPN,PRTN3,DEFA3,BPI,KIF11,CD177,CAMP,CASP10,HBD,LCN2,CD38,ELANE,CPXM1,LTF,TOP2A
		ToppCell Atlas	8a02c40bfc92cee37c4dee7c7bf98ab826f64a14	NS-critical-d_16-33-Lymphoid-CTL|d_16-33 / Location, Severity, dps_group, Lineage and Cell class of Upper airway (combined)	Upper Airway and Bronchi Atlas of COVID-19 Patients	1.7e-24	5.338e-20	2.483e-22	2.714e-21	29	189	ABI3,LINC00861,RHOF,EVL,TSEN54,SLC2A4RG,CXCR6,SKAP1,ASB2,FYN,MYBL1,IL10RA,CD244,GATA3,SPOCK2,PITPNC1,CD84,TBC1D10C,ZFP36L2,DOK2,LCK,ARL4C,RASGRP1,CD3E,CD247,CD6,LEPROTL1,CD96,STOM
		ToppCell Atlas	005967c540418b85311308072a07c684f4296aef	Int-URO-Lymphocyte-T_NK-T_NK_proliferative|Int-URO / Disease, Lineage and Cell Type	Sepsis Atlas	1.986e-24	6.236e-20	2.874e-22	3.142e-21	29	190	MCM2,MCM10,RRM2,TTK,MKI67,ASPM,IQGAP3,TICRR,GTSE1,DTL,BIRC5,SPAG5,TPX2,CLSPN,KIF4A,CDCA2,BUB1,KIF11,KIFC1,E2F1,E2F8,CEP55,FANCI,CD38,EXO1,CKAP2L,CDC6,TOP2A,HELLS
		ToppCell Atlas	d57df208aaf7a5554899bb9107c80b443fd0cf93	IPF-Lymphoid-T|IPF / Disease state, Lineage and Cell class	Resident Cell Populations in IPF and COPD	1.986e-24	6.236e-20	2.874e-22	3.142e-21	29	190	KLF12,LINC00861,CRYBG1,CCR4,EVL,SLAMF1,PPP2R5C,CXCR6,SKAP1,FYN,TRERF1,SYTL2,GATA3,SPOCK2,PITPNC1,CDC42SE2,ZFP36L2,KLRB1,CASS4,LCK,RASGRP1,CD3E,CD247,CD6,LEPROTL1,CD40LG,RORA,TRBC1,CD96
		ToppCell Atlas	133864ec1e89f97a82c3bb01d2a3c658397fefaf	Fetal_29-31_weeks-Immune-T_lymphocyte-D150|Fetal_29-31_weeks / Lineage, Cell type, age group and donor	Human Lung Cells in 3 Age Groups (Wang et al.)	2.318e-24	7.279e-20	3.279e-22	3.584e-21	29	191	TRAF1,LINC00861,CCR4,EVL,TRG-AS1,SLAMF1,CD200R1,SKAP1,FYN,GATA3,SPOCK2,TBC1D10C,GPR174,CDC42SE2,KLRB1,FIRRE,TCF7,LCK,ARL4C,RASGRP1,CD3E,CD247,CD6,CD38,LEPROTL1,CD40LG,TRBC1,CD96,PTGDR2
		ToppCell Atlas	5a4ad5ae5c2dbfb225158cb598ef649c26a48350	COVID-19-lung-CD4+_Treg|COVID-19 / Disease (COVID-19 only), tissue and cell type	COVID-19 Autopsy Atlas (Lung, Liver, Kidney, Heart)	2.318e-24	7.279e-20	3.279e-22	3.584e-21	29	191	KLF12,LINC00861,ABCD2,EVL,TRG-AS1,SLAMF1,CD200R1,PPP1R2,PPP2R5C,CXCR6,SKAP1,FYN,TRERF1,LINC00402,SPOCK2,TBC1D10C,GPR174,CDC42SE2,TCF7,LCK,RASGRP1,CD3E,CD247,CD6,LEPROTL1,CD40LG,TRBC1,LY9,CD96
		ToppCell Atlas	b3ed4797a7a9810cf3507e0d0f23f45c35bd8ba2	3'-Child09-12-SmallIntestine-Hematopoietic-T_cells-Th17|Child09-12 / Celltypes from developing, pediatric, Crohn's, & adult GI tract	Cells of the human intestinal tract mapped across space and time	2.318e-24	7.279e-20	3.279e-22	3.584e-21	29	191	CRYBG1,EVL,PRR5,SLAMF1,CD200R1,PPP2R5C,CXCR6,SKAP1,FYN,GATA3,SPOCK2,PTGER4,RASSF5,ZFP36L2,C3AR1,IFI44L,KLRB1,DOK2,GPR183,LCK,ARL4C,CD3E,CD6,CD40LG,SLC4A10,RORA,RORC,TRBC1,CD96
		ToppCell Atlas	bae388e0e9447d576e68465d73d8313ef6925ffa	COVID-19-kidney-Proliferating_T_cell|COVID-19 / Disease (COVID-19 only), tissue and cell type	COVID-19 Autopsy Atlas (Lung, Liver, Kidney, Heart)	2.318e-24	7.279e-20	3.279e-22	3.584e-21	29	191	MCM10,TTK,MKI67,ASPM,TICRR,GTSE1,DTL,SKAP1,TPX2,CLSPN,KIF4A,CDCA2,GPR174,BUB1,BUB1B,KIF11,KIFC1,E2F8,CEP55,RASGRP1,CD3E,CD247,CD6,FANCI,EXO1,CKAP2L,TOP2A,CD96,HELLS
		ToppCell Atlas	b42f0b89bb94fd43786ff50f1caeb3ebfbbb43fd	(3)_Macrophage_Dividing|World / Lung cell shreds - cell class (v4) and cell subclass (v4)	Tissue Stability Cell Atlas - Lung Cells	2.318e-24	7.279e-20	3.279e-22	3.584e-21	29	191	OSCAR,HMGB3,MCM10,RRM2,TTK,MS4A4A,MKI67,ASPM,IQGAP3,GTSE1,BIRC5,PPARG,SPAG5,RETN,TPX2,CLSPN,MYBL2,INHBA,KIF4A,CDCA2,BUB1,BUB1B,KIF11,KIFC1,E2F8,CEP55,FANCI,CKAP2L,TOP2A
		ToppCell Atlas	7ab626a516b07d899175ff12f1c8257688324e4b	PBMC_fresh-frozen-Severe-critical_convalescent_d42-56-Lymphocytic-Lymphocytic_T-mature_alpha-beta_T_cell-T_CD4_c03-ITGA4|Severe-critical_convalescent_d42-56 / Compartment, severity and other cell annotations on 10x 3' data (130k)	Large Scale COVID-19 Single Cell Data (Ren et al.)	2.703e-24	8.488e-20	3.789e-22	4.142e-21	29	192	KLF12,TRAF1,LINC00861,GCNT4,EVL,SLAMF1,THEM4,SKAP1,SNRPN,LDLRAP1,LINC00402,GATA3,SPOCK2,LBH,KLRB1,TCF7,GPR183,LCK,ARL4C,RASGRP1,CD3E,CD247,CD6,LEPROTL1,CD40LG,RORA,TRBC1,CD96,MAF
		ToppCell Atlas	ef252dd9df161f665f53c047c0514381f80d6683	NS-control-d_0-4-Lymphoid-Treg|d_0-4 / Location, Severity, dps_group, Lineage and Cell class of Upper airway (combined)	Upper Airway and Bronchi Atlas of COVID-19 Patients	2.703e-24	8.488e-20	3.789e-22	4.142e-21	29	192	TRAF1,LINC00861,NCR3,CCR4,EVL,COL5A3,SLAMF1,CXCR6,SKAP1,ASB2,FYN,IL10RA,SPOCK2,CD84,TBC1D10C,GPR174,KLRB1,LCK,RASGRP1,CD3E,CD247,CD6,CD40LG,SLC4A10,RORA,LY9,CD96,MAF,NCKAP1L
		ToppCell Atlas	e4c8da80eca07e4396f57dad212f76c2eca4c1bd	10x5'-GI_small-bowel-Lymphocytic_T_CD4/8-lo-Cycling_T|GI_small-bowel / Manually curated celltypes from each tissue	Cross-tissue immune cell analysis reveals tissue-specific features in humans	2.763e-24	8.675e-20	3.839e-22	4.196e-21	28	174	MCM2,HMGB3,MCM10,RRM2,TTK,MKI67,ASPM,TICRR,GTSE1,DTL,BIRC5,TPX2,CLSPN,MYBL2,KIF4A,CDCA2,BUB1,BUB1B,KIF11,KIFC1,E2F1,E2F8,CEP55,EXO1,CKAP2L,CDC6,TOP2A,HELLS
		ToppCell Atlas	a75ba49ccea6bd3d78ada1092b46deb5202c58a5	343B-Myeloid-Dendritic-cDC_proliferating_2|343B / Donor, Lineage, Cell class and subclass (all cells)	Tissue Stability Cell Atlas - Lung Cells	2.763e-24	8.675e-20	3.839e-22	4.196e-21	28	174	RRM2,CD163,FCER1A,MKI67,ASPM,IQGAP3,MPO,TICRR,GTSE1,BIRC5,TPX2,PRKCG,CLSPN,MYBL2,PRTN3,KIF4A,BUB1B,C1QC,C3AR1,KIF11,KIFC1,E2F1,RNF175,CEP55,EXO1,CKAP2L,ELANE,TOP2A
		ToppCell Atlas	52f42ec293a5077a44de5c27e89b57c23944e560	wk_15-18-Hematologic_Lymphocytic-T_&_ILC-NKT1|wk_15-18 / Celltypes from embryonic and fetal-stage human lung	Human embryonic and fetal stage lung cell atlas	3.149e-24	9.889e-20	4.318e-22	4.721e-21	29	193	LINC00861,NCR3,CCR4,RHOF,EVL,SLAMF1,PPP2R5C,CXCR6,SKAP1,MYBL1,IL16,SYTL2,GATA3,SPOCK2,RASSF5,KLRB1,TCF7,LCK,ARL4C,RASGRP1,CD3E,CD247,CD6,CD40LG,SLC4A10,RORC,TRBC1,LY9,CD96
		ToppCell Atlas	33d409d6ed1c606337248587ad997ac5f67f081d	Control-Lymphoid-Proliferating_CD4_T_cells|Control / Condition, Lineage and Cell class	Bronchoalveolar Lavage (BAL) Atlas of Severe COVID-19 Patients (Grant et al.)	3.149e-24	9.889e-20	4.318e-22	4.721e-21	29	193	HMGB3,MCM10,RRM2,TTK,MKI67,ASPM,IQGAP3,TICRR,GTSE1,DTL,BIRC5,SPAG5,TPX2,CLSPN,MYBL2,PRTN3,KIF4A,CDCA2,BUB1,BUB1B,KIF11,KIFC1,E2F1,E2F8,CEP55,FANCI,CKAP2L,CDC6,TOP2A
		ToppCell Atlas	e45ce9cf8421512b57f157c24b64793b47b4ba4b	3'-Parenchyma_lung-Immune_Myeloid-Myeloid_macrophage-alveolar_macrophage-Alveolar_macrophage_proliferating-|3' / 5'-vs-3', Tissue groups, Lineages, Lineage subclass, Cell_type2, Cell_subtype2_L4.5	The Integrated Human Lung Cell Atlas	3.149e-24	9.889e-20	4.318e-22	4.721e-21	29	193	MCM10,RRM2,TTK,MKI67,ASPM,IQGAP3,TICRR,GTSE1,DTL,BIRC5,CCDC88A,RETN,TPX2,CLSPN,MYBL2,KIF4A,CDCA2,BUB1B,KIF11,KIFC1,E2F1,E2F8,CEP55,FANCI,EXO1,CKAP2L,CDC6,TOP2A,HELLS
		ToppCell Atlas	6b2bb3dd11fd53fa9ab4d66c18b0714f96f99288	NS-moderate-d_16-33-Lymphoid-CTL|d_16-33 / Location, Severity, dps_group, Lineage and Cell class of Upper airway (combined)	Upper Airway and Bronchi Atlas of COVID-19 Patients	3.666e-24	1.151e-19	4.796e-22	5.243e-21	29	194	TRAF1,LINC00861,NCR3,EVL,CXCR6,SKAP1,FYN,MYBL1,IL10RA,IL16,CD244,SPOCK2,PTGER4,CD84,TBC1D10C,ZFP36L2,LBH,KLRB1,DOK2,LCK,ARL4C,RASGRP1,CD3E,CD247,CD6,LEPROTL1,RORA,LY9,CD96
		ToppCell Atlas	f39a471293ecc5c5967b00e772b8f48ebc9affbe	PBMC-Control-Lymphocyte-T/NK-Other_T-T/NK_proliferative|Control / Location, Disease Group, Cell group, Cell class and sub_cluster (2021.03.01)	Integration of Multiple Sampling Location of COVID-19 Patients	3.666e-24	1.151e-19	4.796e-22	5.243e-21	29	194	MCM2,MCM10,RRM2,TTK,MKI67,ASPM,TICRR,GTSE1,DTL,BIRC5,SPAG5,TPX2,CLSPN,MYBL2,KIF4A,CDCA2,BUB1,BUB1B,KIF11,KIFC1,E2F1,E2F8,CEP55,FANCI,EXO1,CKAP2L,CDC6,TOP2A,HELLS
		ToppCell Atlas	3c385d93c5fe1a7817813c492f79fdb94d887357	systemic_lupus_erythematosus-flare-Lymphocytic-lymphocyte-female|systemic_lupus_erythematosus / PBMC cell types (v2) per disease, treatment status, and sex	Single-cell RNA-seq reveals the cell-type-specific molecular and genetic associations to lupus	3.666e-24	1.151e-19	4.796e-22	5.243e-21	29	194	MCM2,HMGB3,MCM10,RRM2,TTK,MKI67,ASPM,GTSE1,DTL,BIRC5,CXCR6,TPX2,CLSPN,MYBL2,KIF4A,CDCA2,BUB1,BUB1B,KIF11,KIFC1,E2F1,CEP55,FANCI,CD38,EXO1,CKAP2L,CDC6,TOP2A,HELLS
		ToppCell Atlas	af7428582b96a500f255c45efc02b6c10c4740d9	3'-Broncho-tracheal-Immune_Lymphocytic-Lymphocytic_T/NK-CD4-positive,_alpha-beta_T_cell-CD4_T_cells-CD4_T_cells_L.1.1.1.0|3' / 5'-vs-3', Tissue groups, Lineages, Lineage subclass, Cell_type2, Cell_subtype2_L4.5	The Integrated Human Lung Cell Atlas	3.666e-24	1.151e-19	4.796e-22	5.243e-21	29	194	LINC00861,CCR4,EVL,SLAMF1,PPP2R5C,CXCR6,SKAP1,FYN,LINC00402,GATA3,SPOCK2,TBC1D10C,CDC42SE2,ZFP36L2,KLRB1,TCF7,GPR183,LCK,ARL4C,RASGRP1,CD3E,CD247,CD6,LEPROTL1,CD40LG,RORA,TRBC1,CD96,MAF
		ToppCell Atlas	4138f3e8aa214504fca03962a43250670ae45215	3'-Broncho-tracheal-Immune_Lymphocytic-Lymphocytic_T/NK-CD4-positive,_alpha-beta_T_cell|3' / 5'-vs-3', Tissue groups, Lineages, Lineage subclass, Cell_type2, Cell_subtype2_L4.5	The Integrated Human Lung Cell Atlas	3.666e-24	1.151e-19	4.796e-22	5.243e-21	29	194	LINC00861,CCR4,EVL,SLAMF1,PPP2R5C,CXCR6,SKAP1,FYN,LINC00402,GATA3,SPOCK2,TBC1D10C,CDC42SE2,ZFP36L2,KLRB1,TCF7,GPR183,LCK,ARL4C,RASGRP1,CD3E,CD247,CD6,LEPROTL1,CD40LG,RORA,TRBC1,CD96,MAF
		ToppCell Atlas	a75ecd0b0a928d4646602f7d16a645f6b3df3af5	PBMC-Control-Lymphocyte-T/NK-Other_T-T/NK_proliferative-|Control / Location, Disease Group, Cell group, Cell class and sub_cluster (2021.03.09)	Integration of Multiple Sampling Location of COVID-19 Patients	3.666e-24	1.151e-19	4.796e-22	5.243e-21	29	194	MCM2,MCM10,RRM2,TTK,MKI67,ASPM,TICRR,GTSE1,DTL,BIRC5,SPAG5,TPX2,CLSPN,MYBL2,KIF4A,CDCA2,BUB1,BUB1B,KIF11,KIFC1,E2F1,E2F8,CEP55,FANCI,EXO1,CKAP2L,CDC6,TOP2A,HELLS
		ToppCell Atlas	17744fd6645cf5a447a01a83f07e8d305c2bcd9c	PBMC-Control-Lymphocyte-T/NK-Other_T-T/NK_proliferative-|Control / Location, Disease Group, Cell group, Cell class and sub_cluster (2021.03.01)	Integration of Multiple Sampling Location of COVID-19 Patients	3.666e-24	1.151e-19	4.796e-22	5.243e-21	29	194	MCM2,MCM10,RRM2,TTK,MKI67,ASPM,TICRR,GTSE1,DTL,BIRC5,SPAG5,TPX2,CLSPN,MYBL2,KIF4A,CDCA2,BUB1,BUB1B,KIF11,KIFC1,E2F1,E2F8,CEP55,FANCI,EXO1,CKAP2L,CDC6,TOP2A,HELLS
		ToppCell Atlas	e14f66f7584909621b776292fbd52808273fd2ee	PBMC-Control-Lymphocyte-T/NK-Other_T-T/NK_proliferative|Control / Location, Disease Group, Cell group, Cell class (2021.03.09)	Integration of Multiple Sampling Location of COVID-19 Patients	3.666e-24	1.151e-19	4.796e-22	5.243e-21	29	194	MCM2,MCM10,RRM2,TTK,MKI67,ASPM,TICRR,GTSE1,DTL,BIRC5,SPAG5,TPX2,CLSPN,MYBL2,KIF4A,CDCA2,BUB1,BUB1B,KIF11,KIFC1,E2F1,E2F8,CEP55,FANCI,EXO1,CKAP2L,CDC6,TOP2A,HELLS
		ToppCell Atlas	e75b0e3d2c49311b20346af67b3be936a39243b2	10x_3'_v3-blood_(10x_3'_v3)-lymphocytic-T_lymphocytic-CD8-positive,_alpha-beta_T_cell|blood_(10x_3'_v3) / Per Platform+tissue_group, by lineage_subgroup, cell_group, cell_type	Immune and Hematologic Cells from 24 tissues of the Tabula Sapiens: a multiple organ single cell transcriptomic atlas of humans.	3.666e-24	1.151e-19	4.796e-22	5.243e-21	29	194	LINC00861,EVL,NOP53,TRG-AS1,PPP2R5C,THEM4,CXCR6,SKAP1,FYN,MYBL1,PCED1B-AS1,SYTL2,SPOCK2,TBC1D10C,CDC42SE2,ZFP36L2,LBH,TCF7,LCK,ARL4C,RASGRP1,CD3E,CD247,CD6,LEPROTL1,RORA,TRBC1,LY9,CD96
		ToppCell Atlas	906fe1689906d1498acf6fd26a215c7e5a854a38	3'-Broncho-tracheal-Immune_Lymphocytic-Lymphocytic_T/NK-CD4-positive,_alpha-beta_T_cell-CD4_T_cells|3' / 5'-vs-3', Tissue groups, Lineages, Lineage subclass, Cell_type2, Cell_subtype2_L4.5	The Integrated Human Lung Cell Atlas	3.666e-24	1.151e-19	4.796e-22	5.243e-21	29	194	LINC00861,CCR4,EVL,SLAMF1,PPP2R5C,CXCR6,SKAP1,FYN,LINC00402,GATA3,SPOCK2,TBC1D10C,CDC42SE2,ZFP36L2,KLRB1,TCF7,GPR183,LCK,ARL4C,RASGRP1,CD3E,CD247,CD6,LEPROTL1,CD40LG,RORA,TRBC1,CD96,MAF
		ToppCell Atlas	9bbb124001fba7450f4639f47f9b720a483e7242	Control-Lymphoid_T/NK-T/NK_proliferative|Control / Disease group, lineage and cell class	Integration of 5 COVID-19 PBMC Datasets	3.666e-24	1.151e-19	4.796e-22	5.243e-21	29	194	MCM2,MCM10,RRM2,TTK,MKI67,ASPM,TICRR,GTSE1,DTL,BIRC5,SPAG5,TPX2,CLSPN,MYBL2,KIF4A,CDCA2,BUB1,BUB1B,KIF11,KIFC1,E2F1,E2F8,CEP55,FANCI,EXO1,CKAP2L,CDC6,TOP2A,HELLS
		ToppCell Atlas	caa3669739974b63470f7e557df96e8d3844dd84	BAL-Severe-Lymphocyte-T/NK-CD8+_T-MAIT|Severe / Location, Disease Group, Cell group, Cell class and sub_cluster (2021.03.01)	Integration of Multiple Sampling Location of COVID-19 Patients	4.263e-24	1.339e-19	5.486e-22	5.997e-21	29	195	LINC00861,NCR3,RHOF,EVL,CERK,SLAMF1,CXCR6,SKAP1,FYN,MYBL1,IL16,SYTL2,SPOCK2,TBC1D10C,ZFP36L2,LBH,KLRB1,TCF7,LCK,CD3E,CD247,CD6,SLC4A10,RORA,RORC,LTK,TRBC1,LY9,CD96
		ToppCell Atlas	cf00a0b4f341f0487d5b37810abe2952fdd3f6f2	(1)_T_cells-(1)_T_cells_Dividing|(1)_T_cells / Lung cell shreds - cell class (v4) and cell subclass (v4)	Tissue Stability Cell Atlas - Lung Cells	4.263e-24	1.339e-19	5.486e-22	5.997e-21	29	195	MCM2,HMGB3,MCM10,RRM2,TTK,MKI67,ASPM,IQGAP3,TICRR,GTSE1,BIRC5,SPAG5,TPX2,CLSPN,MYBL2,KIF4A,CDCA2,BUB1,BUB1B,KIF11,KIFC1,E2F1,E2F8,CEP55,FANCI,EXO1,CKAP2L,CDC6,TOP2A
		ToppCell Atlas	bc5728e9df0b15adec50a7c840ce9f2775135087	BAL-Severe-Lymphocyte-T/NK-CD8+_T-MAIT-|Severe / Location, Disease Group, Cell group, Cell class and sub_cluster (2021.03.01)	Integration of Multiple Sampling Location of COVID-19 Patients	4.263e-24	1.339e-19	5.486e-22	5.997e-21	29	195	LINC00861,NCR3,RHOF,EVL,CERK,SLAMF1,CXCR6,SKAP1,FYN,MYBL1,IL16,SYTL2,SPOCK2,TBC1D10C,ZFP36L2,LBH,KLRB1,TCF7,LCK,CD3E,CD247,CD6,SLC4A10,RORA,RORC,LTK,TRBC1,LY9,CD96
		ToppCell Atlas	54d2acaff6be6b5604591bdbd7d769ac3e74f223	(4)_B_Hypermutation|World / Spleen cell shreds - cell class (v1) and cell subclass (v1)	Tissue Stability Cell Atlas - Spleen Cells	4.263e-24	1.339e-19	5.486e-22	5.997e-21	29	195	MCM2,HMGB3,MCM10,RRM2,TTK,MKI67,ASPM,UBE2J1,GTSE1,BIRC5,SPAG5,TPX2,CLSPN,MYBL2,KIF4A,CDCA2,BUB1,BUB1B,KIF11,KIFC1,E2F1,E2F8,CEP55,FANCI,EXO1,CKAP2L,CDC6,TOP2A,HELLS
		ToppCell Atlas	76f581e35967f8f7c85a8556129f6e8042ad11ca	5'-Parenchyma_lung-Immune_Lymphocytic-Lymphocytic_T/NK-natural_killer_cell-NK_cells-NK_cells_L.1.3.2.0|5' / 5'-vs-3', Tissue groups, Lineages, Lineage subclass, Cell_type2, Cell_subtype2_L4.5	The Integrated Human Lung Cell Atlas	4.953e-24	1.555e-19	6.271e-22	6.855e-21	29	196	MCM2,MCM10,RRM2,TTK,NCR3,MKI67,ASPM,GTSE1,DTL,BIRC5,TPX2,CLSPN,CD244,KIF4A,CDCA2,BUB1,KLRB1,KIF11,KIFC1,E2F1,CD247,FANCI,CD38,EXO1,CKAP2L,CDC6,TRBC1,TOP2A,HELLS
		ToppCell Atlas	1d2e0b328eb822db7521b5f5724d4bd17c0bad5f	PCW_13-14-Mesenchymal-Mesenchymal_cycling|PCW_13-14 / Celltypes from embryonic and fetal-stage human lung	A topographic atlas defines developmental origins of cell heterogeneity in the human embryonic lung	4.953e-24	1.555e-19	6.271e-22	6.855e-21	29	196	MCM2,MCM10,RRM2,TTK,MKI67,ASPM,IQGAP3,TICRR,GTSE1,DTL,BIRC5,SPAG5,TPX2,CLSPN,MYBL2,KIF4A,CDCA2,BUB1,BUB1B,KIF11,KIFC1,E2F1,CEP55,FANCI,EXO1,CKAP2L,CDC6,TOP2A,HELLS
		ToppCell Atlas	aa7bac70a2fe4a3cb28d89fa1a87c68c2ead1349	cycling_basal_cell|World / shred by cell class for nasal brushing	Respiratory Tissues from Nasal Brushing to Parenchyma	4.953e-24	1.555e-19	6.271e-22	6.855e-21	29	196	MCM2,MCM10,RRM2,TTK,MKI67,ASPM,ECI2,IQGAP3,TICRR,GTSE1,BIRC5,SPAG5,TPX2,CLSPN,MYBL2,KIF4A,CDCA2,BUB1,BUB1B,KIF11,KIFC1,E2F1,CEP55,FANCI,EXO1,CKAP2L,CDC6,TOP2A,HELLS
		ToppCell Atlas	28e9e191361966df3a9bd48450090577aa72a999	10x_3'_v3-blood_(10x_3'_v3)-myeloid-myeloid_monocytic-classical_monocyte|blood_(10x_3'_v3) / Per Platform+tissue_group, by lineage_subgroup, cell_group, cell_type	Immune and Hematologic Cells from 24 tissues of the Tabula Sapiens: a multiple organ single cell transcriptomic atlas of humans.	4.953e-24	1.555e-19	6.271e-22	6.855e-21	29	196	CD163,AP1B1,TPP1,SRGAP1,CLTC,PKM,TNS3,FLT3,ADAMTS2,SPTLC2,GAS7,APLP2,YWHAE,YWHAG,CCDC88A,ASGR2,VCAN,CTSD,KCTD12,CYFIP1,DIAPH2,C3AR1,GNS,DPYD,GRN,EIF4G1,LRP1,LHFPL2,ENO1
		ToppCell Atlas	0b1fa881abbfcc54b322fc27124db3f8947af016	proximal-Hematologic-Proliferating_Macrophage|proximal / Location, Lineage, Cell class (ontology) and Donor from 10X sequencing (macrophage renamed)	Human Lung Cell Atlas (HLCA)	5.75e-24	1.805e-19	6.944e-22	7.591e-21	29	197	MCM10,RRM2,TTK,MKI67,ASPM,IQGAP3,GTSE1,DTL,BIRC5,SPAG5,TPX2,CLSPN,MYBL2,KIF4A,CDCA2,BUB1,BUB1B,KIF11,KIFC1,E2F1,E2F8,CEP55,FANCI,EXO1,CKAP2L,CDC6,OR52K2,TOP2A,HELLS
		ToppCell Atlas	dad6479caac07c1536f2b3082a51d61ae08beca0	Control-Lymphoid-CD4_T_cells|Control / Condition, Lineage and Cell class	Bronchoalveolar Lavage (BAL) Atlas of Severe COVID-19 Patients (Grant et al.)	5.75e-24	1.805e-19	6.944e-22	7.591e-21	29	197	LINC00861,NCR3,CCR4,RHOF,APBB1,SLAMF1,CXCR6,SKAP1,ASB2,FYN,MYBL1,SYTL2,GATA3,SPOCK2,LBH,KLRB1,TCF7,GPR183,LCK,RGS16,RASGRP1,CD3E,CD247,CD6,CD40LG,RORA,RORC,TRBC1,CD96
		ToppCell Atlas	cd39574b5a81a361a7940c4eb26e82652addc9e9	BAL-Severe-Lymphocyte-T/NK-CD8+_T-CD8+_T|Severe / Location, Disease Group, Cell group, Cell class and sub_cluster (2021.03.01)	Integration of Multiple Sampling Location of COVID-19 Patients	5.75e-24	1.805e-19	6.944e-22	7.591e-21	29	197	KLF12,LINC00861,NHERF1,RHOF,EVL,TSEN54,CXCR6,SKAP1,FYN,MYBL1,IL16,CD244,SYTL2,SPOCK2,TBC1D10C,GPR174,ZFP36L2,LBH,KLRB1,LCK,ARL4C,RASGRP1,CD3E,CD247,CD6,RORA,TRBC1,LY9,CD96
		ToppCell Atlas	4946a9495ee8824540c4b45bd2a1a75696b71534	BAL-Severe-Lymphocyte-T/NK-CD8+_T-CD8+_T-|Severe / Location, Disease Group, Cell group, Cell class and sub_cluster (2021.03.01)	Integration of Multiple Sampling Location of COVID-19 Patients	5.75e-24	1.805e-19	6.944e-22	7.591e-21	29	197	KLF12,LINC00861,NHERF1,RHOF,EVL,TSEN54,CXCR6,SKAP1,FYN,MYBL1,IL16,CD244,SYTL2,SPOCK2,TBC1D10C,GPR174,ZFP36L2,LBH,KLRB1,LCK,ARL4C,RASGRP1,CD3E,CD247,CD6,RORA,TRBC1,LY9,CD96
		ToppCell Atlas	3ce3dcbbe0edeb5a6fb5596dd6c2b4d6c1d5159d	Healthy_Control-Lymphoid-T-Proliferating_T|Healthy_Control / Condition, Lineage, Cell class and cell subclass	Bronchoalveolar Lavage (BAL) Atlas of COVID-19 Patients (Liao et al.)	5.75e-24	1.805e-19	6.944e-22	7.591e-21	29	197	HMGB3,MCM10,RRM2,TTK,MKI67,ASPM,IQGAP3,GTSE1,DTL,BIRC5,SPAG5,TPX2,CLSPN,MYBL2,KIF4A,CDCA2,BUB1,BUB1B,KIF11,KIFC1,E2F1,E2F8,CEP55,FANCI,EXO1,CKAP2L,CDC6,TOP2A,HELLS
		ToppCell Atlas	718a84e9a8248080f2d964e7c6a3ba183ece9592	COVID-19_Severe-T/NK_proliferative|COVID-19_Severe / Disease condition and Cell class	COVID-19 T Cell Atlas (PBMC)	5.75e-24	1.805e-19	6.944e-22	7.591e-21	29	197	MCM2,HMGB3,MCM10,RRM2,TTK,MKI67,ASPM,GTSE1,DTL,BIRC5,SPAG5,TPX2,CLSPN,MYBL2,KIF4A,CDCA2,BUB1,BUB1B,KIF11,KIFC1,E2F1,E2F8,CEP55,FANCI,EXO1,CKAP2L,CDC6,TOP2A,HELLS
		ToppCell Atlas	d0f58ee4c02573d214deb210bb7efd3d6118f267	Influenza_Severe-NK|Influenza_Severe / Disease group and Cell class	Influenza Atlas	5.75e-24	1.805e-19	6.944e-22	7.591e-21	29	197	KLF12,ABI3,LINC00861,NCR3,NHERF1,RHOF,EVL,PRR5,TSEN54,TRG-AS1,PPP2R5C,SKAP1,SNRPN,MYBL1,SYTL2,GATA3,SPOCK2,PITPNC1,TBC1D10C,LBH,KLRB1,LCK,ARL4C,RASGRP1,CD3E,CD247,RORA,TRBC1,CD96
		ToppCell Atlas	0dd9058aa19d1268ebba9a65555870224b5a5978	proximal-3-Hematologic-Proliferating_Macrophage|3 / Location, Lineage, Cell class (ontology) and Donor from 10X sequencing (macrophage renamed)	Human Lung Cell Atlas (HLCA)	5.75e-24	1.805e-19	6.944e-22	7.591e-21	29	197	MCM10,RRM2,TTK,MKI67,ASPM,IQGAP3,GTSE1,DTL,BIRC5,SPAG5,TPX2,CLSPN,MYBL2,KIF4A,CDCA2,BUB1,BUB1B,KIF11,KIFC1,E2F1,E2F8,CEP55,FANCI,EXO1,CKAP2L,CDC6,OR52K2,TOP2A,HELLS
		ToppCell Atlas	076fc05b32200e0a8a1e35d03c295111468d92a9	10x_3'_v3-lymph_node_(10x_3'_v3)-lymphocytic-T_lymphocytic-T_cell|lymph_node_(10x_3'_v3) / Per Platform+tissue_group, by lineage_subgroup, cell_group, cell_type	Immune and Hematologic Cells from 24 tissues of the Tabula Sapiens: a multiple organ single cell transcriptomic atlas of humans.	5.75e-24	1.805e-19	6.944e-22	7.591e-21	29	197	CDKN1B,RPS4Y1,GCNT4,CCR4,FKBP5,NOP53,APBB1,PPP1R2,PPP2R5C,THEM4,SKAP1,FYN,LDLRAP1,LINC00402,GATA3,SPOCK2,PTGER4,ZFP36L2,PNRC1,TCF7,LCK,ARL4C,CD3E,CD247,CD6,LEPROTL1,CD40LG,RORA,TRBC1
		ToppCell Atlas	39ee4b93625c994813044d8dd8854fba2bd99940	COVID-CD4-exh_CD4|COVID / Condition, Cell_class and T cell subcluster	COVID-19 Cerebrospinal Fluid-derived (CSF) Leukecytes	5.75e-24	1.805e-19	6.944e-22	7.591e-21	29	197	CDKN1B,NHERF1,CCR4,RHOF,EVL,IFI27,TRG-AS1,SLAMF1,NCOR1,THEM4,SLC2A4RG,CXCR6,SKAP1,SYTL2,GATA3,SPOCK2,TBC1D10C,LBH,KLRB1,LCK,ARL4C,CD3E,CD247,CD6,LEPROTL1,CD40LG,RORA,TRBC1,CD96
		ToppCell Atlas	9243617b307acf3df40d93c41cd8d4788699a7ea	proximal-Hematologic-Proliferating_Macrophage-3|proximal / Location, Lineage, Cell class (ontology) and Donor from 10X sequencing (macrophage renamed)	Human Lung Cell Atlas (HLCA)	5.75e-24	1.805e-19	6.944e-22	7.591e-21	29	197	MCM10,RRM2,TTK,MKI67,ASPM,IQGAP3,GTSE1,DTL,BIRC5,SPAG5,TPX2,CLSPN,MYBL2,KIF4A,CDCA2,BUB1,BUB1B,KIF11,KIFC1,E2F1,E2F8,CEP55,FANCI,EXO1,CKAP2L,CDC6,OR52K2,TOP2A,HELLS
		ToppCell Atlas	b6bbf87e5823fa66b4cad6a7be4f777356887b59	Healthy_donor-T/NK_proliferative|Healthy_donor / disease group, cell group and cell class (v2)	PBMC Atlas of COVID-19 and Influenza Patients (Lee et al.)	5.75e-24	1.805e-19	6.944e-22	7.591e-21	29	197	MCM2,MCM10,RRM2,TTK,MKI67,ASPM,TICRR,GTSE1,DTL,BIRC5,SPAG5,TPX2,CLSPN,MYBL2,KIF4A,CDCA2,BUB1,BUB1B,KIF11,KIFC1,E2F1,E2F8,CEP55,FANCI,EXO1,CKAP2L,CDC6,TOP2A,HELLS
		ToppCell Atlas	61472d75f4a3c4374eeb55ef79982ae4054dadaa	3'-Child04-06-SmallIntestine-Hematopoietic-T_cells-Th17|Child04-06 / Celltypes from developing, pediatric, Crohn's, & adult GI tract	Cells of the human intestinal tract mapped across space and time	6.214e-24	1.951e-19	7.476e-22	8.173e-21	28	179	NCR3,EVL,PRR5,COL5A3,SLAMF1,PPP2R5C,CXCR6,FYN,GATA3,SPOCK2,PTGER4,ZFP36L2,C3AR1,IFI44L,KLRB1,DOK2,LCK,ARL4C,CD3E,CD247,CD6,LEPROTL1,CD40LG,SLC4A10,RORA,RORC,TRBC1,CD96
		ToppCell Atlas	880f9817f5145f10f29fc05c5866090433532fe2	TCGA-Breast-Primary_Tumor-Breast_Carcinoma-Infiltrating_Ductal_Carcinoma|TCGA-Breast / Sample_Type by Project: Shred V9	TCGA OncoMap	6.669e-24	2.094e-19	7.642e-22	8.354e-21	29	198	MCM2,HMGB3,MCM10,TTK,MKI67,ASPM,IQGAP3,TICRR,GTSE1,DTL,BIRC5,SPAG5,TPX2,CLSPN,MYBL2,KIF4A,CDCA2,BUB1,BUB1B,KIF11,KIFC1,E2F1,E2F8,CEP55,FANCI,EXO1,CKAP2L,CDC6,TOP2A
		ToppCell Atlas	e2b89f6d7c0007ccab62495cd543fe0e5513a9a4	(3)_DC_Monocyte_Dividing|World / Lung cell shreds - cell class (v4) and cell subclass (v4)	Tissue Stability Cell Atlas - Lung Cells	6.669e-24	2.094e-19	7.642e-22	8.354e-21	29	198	MCM2,HMGB3,MCM10,RRM2,TTK,FCER1A,MKI67,ASPM,IQGAP3,TICRR,GTSE1,BIRC5,SPAG5,TPX2,CLSPN,MYBL2,KIF4A,CDCA2,BUB1,BUB1B,KIF11,KIFC1,E2F8,CEP55,FANCI,EXO1,CKAP2L,TOP2A,HELLS
		ToppCell Atlas	2e669da80363163b806f23a645474d482797ae5d	10x_3'_v3-bone_marrow_(10x_3'_v3)-myeloid-myeloid_granulocytic-granulocyte|bone_marrow_(10x_3'_v3) / Per Platform+tissue_group, by lineage_subgroup, cell_group, cell_type	Immune and Hematologic Cells from 24 tissues of the Tabula Sapiens: a multiple organ single cell transcriptomic atlas of humans.	6.669e-24	2.094e-19	7.642e-22	8.354e-21	29	198	HMGB3,RRM2,TTK,MKI67,ASPM,IQGAP3,MPO,TICRR,FLT3,GTSE1,BIRC5,SPAG5,CCDC88A,TPX2,CLSPN,CTSG,PRTN3,KIF4A,MS4A4E,BUB1,BUB1B,KIF11,E2F8,CEP55,FANCI,ELANE,ENO1,TOP2A,HELLS
		ToppCell Atlas	3bc05b8d97a7219af40db7a11aa271f02e74fca5	10x3'2.3-week_17-19-Myeloid_neutrophil-granulo-neutrophil-myelocyte|week_17-19 / cell types per 3 fetal stages;per 3',per 5'	Blood and immune development in human fetal bone marrow	6.669e-24	2.094e-19	7.642e-22	8.354e-21	29	198	PADI4,HK3,OSCAR,CEACAM8,CRISP3,SORT1,LTB4R,MMP8,MMP9,ALOX5,DEFA1B,OLFM4,CD200R1,RETN,CTSD,INHBA,KIF1B,GBA1,CEACAM6,ITGAM,C3AR1,CD177,CAMP,CAPN3,GRN,LCN2,IRAK3,LTF,STOM
		ToppCell Atlas	d431beb870ff5e165d98febfb27049d729e37dc8	severe_influenza-NK|severe_influenza / disease group, cell group and cell class (v2)	PBMC Atlas of COVID-19 and Influenza Patients (Lee et al.)	6.669e-24	2.094e-19	7.642e-22	8.354e-21	29	198	ABI3,LINC00861,NCR3,NHERF1,RHOF,EVL,PRR5,TSEN54,TRG-AS1,PPP2R5C,SKAP1,FYN,SNRPN,MYBL1,SYTL2,GATA3,SPOCK2,PITPNC1,TBC1D10C,LBH,KLRB1,LCK,ARL4C,RASGRP1,CD3E,CD247,RORA,TRBC1,CD96
		ToppCell Atlas	8a7897d98f5296745d9005a7cd777f0a2f78000d	BALF-PFMC-Severe-critical_progression_d12-22_with-steroid-Lymphocytic-Lymphocytic_T-mature_alpha-beta_T_cell|Severe-critical_progression_d12-22_with-steroid / Compartment, severity and other cell annotations on 10x 3' data (130k)	Large Scale COVID-19 Single Cell Data (Ren et al.)	6.669e-24	2.094e-19	7.642e-22	8.354e-21	29	198	CDKN1B,RPS4Y1,LINC00861,CRYBG1,CCR4,EVL,NOP53,PPP2R5C,THEM4,SKAP1,FYN,SNRPN,SPOCK2,CDC42SE2,ZFP36L2,TCF7,GPR183,LCK,ARL4C,RASGRP1,CD3E,CD247,CD6,LEPROTL1,CD40LG,RORA,TRBC1,CD96,MAF
		ToppCell Atlas	8be724a49b4c911d68c3e82fb75e96722d0eaa03	(4)_B_cells-(4)_B_Hypermutation|(4)_B_cells / Spleen cell shreds - cell class (v1) and cell subclass (v1)	Tissue Stability Cell Atlas - Spleen Cells	6.669e-24	2.094e-19	7.642e-22	8.354e-21	29	198	MCM2,HMGB3,MCM10,RRM2,TTK,MKI67,ASPM,GTSE1,BIRC5,SPAG5,CCDC88A,TPX2,CLSPN,MYBL2,KIF4A,CDCA2,BUB1,BUB1B,KIF11,KIFC1,E2F1,E2F8,CEP55,FANCI,EXO1,CKAP2L,CDC6,TOP2A,HELLS
		ToppCell Atlas	4909a97c62702704a0327b9a2cd73f048c8afeb6	3'-Parenchyma_lung-Immune_Lymphocytic-Lymphocytic_T/NK-natural_killer_cell-NK_cells-NK_cells_L.1.3.2.0|3' / 5'-vs-3', Tissue groups, Lineages, Lineage subclass, Cell_type2, Cell_subtype2_L4.5	The Integrated Human Lung Cell Atlas	6.669e-24	2.094e-19	7.642e-22	8.354e-21	29	198	ABI3,MCM2,MCM10,RRM2,TTK,NCR3,MKI67,ASPM,GTSE1,DTL,BIRC5,TPX2,CLSPN,MYBL2,CD244,KIF4A,CDCA2,KLRB1,KIF11,KIFC1,E2F1,CEP55,CD247,CD38,CKAP2L,CDC6,TRBC1,TOP2A,HELLS
		ToppCell Atlas	cfbe0bae21b6cd9cd15d3e659b618b44cfe3eaec	Parenchymal-10x5prime-Immune_Lymphocytic-B-B_plasma-B_plasmablast|10x5prime / Cell types per location group and 10X technology with lineage, and cell group designations	A spatial multi-omics atlas of the human lung reveals a novel immune cell survival niche	6.669e-24	2.094e-19	7.642e-22	8.354e-21	29	198	MCM2,MCM10,RRM2,TTK,MKI67,ASPM,TICRR,GTSE1,DTL,BIRC5,SLC2A5,SPAG5,IGHM,TPX2,CLSPN,LINC01480,MYBL2,KIF4A,STAP1,CDCA2,BUB1,BUB1B,IGHV6-1,IGHV4-61,KIF11,FANCI,EXO1,CDC6,TOP2A
		ToppCell Atlas	166c000fb0e19602ffdd8bf2b2f19be2c6df96a6	COVID-19_Moderate-T/NK_proliferative|COVID-19_Moderate / disease group, cell group and cell class	PBMC Atlas of COVID-19 Patients (Arunachalam et al.)	6.669e-24	2.094e-19	7.642e-22	8.354e-21	29	198	MCM2,HMGB3,MCM10,RRM2,TTK,MKI67,ASPM,TICRR,GTSE1,DTL,BIRC5,SPAG5,TPX2,CLSPN,KIF4A,CDCA2,BUB1,BUB1B,KIF11,KIFC1,E2F1,E2F8,CEP55,FANCI,EXO1,CKAP2L,CDC6,TOP2A,HELLS
		ToppCell Atlas	cd1cd0ac2a66578aa38a139322295170002ec049	5'-Parenchyma_lung-Immune_Lymphocytic-Lymphocytic_T/NK-CD4-positive,_alpha-beta_T_cell-CD4_T_cells|5' / 5'-vs-3', Tissue groups, Lineages, Lineage subclass, Cell_type2, Cell_subtype2_L4.5	The Integrated Human Lung Cell Atlas	6.669e-24	2.094e-19	7.642e-22	8.354e-21	29	198	LINC00861,CCR4,RHOF,EVL,SLAMF1,THEM4,CXCR6,SKAP1,FYN,IL16,GATA3,SPOCK2,PTGER4,TBC1D10C,CDC42SE2,ZFP36L2,LBH,KLRB1,TCF7,LCK,CD3E,CD247,CD6,LEPROTL1,CD40LG,RORA,TRBC1,LY9,CD96
		ToppCell Atlas	6a10bb81817ab606f1f5a2bd8cfe77ef2fb3f2fb	356C-Myeloid-Macrophage-FABP4+_Macrophage_proliferating_2|Macrophage / Donor, Lineage, Cell class and subclass (all cells)	Tissue Stability Cell Atlas - Lung Cells	6.669e-24	2.094e-19	7.642e-22	8.354e-21	29	198	HMGB3,MCM10,RRM2,TTK,MKI67,ASPM,IQGAP3,GTSE1,DTL,BIRC5,SPAG5,TPX2,CLSPN,MYBL2,KIF4A,CDCA2,BUB1,BUB1B,KIF11,KIFC1,E2F1,E2F8,CEP55,FANCI,EXO1,CKAP2L,CDC6,TOP2A,HELLS
		ToppCell Atlas	a17eb0e19e04e9d4fe14e19452d79c3c4559817a	5'-Parenchyma_lung-Immune_Lymphocytic-Lymphocytic_T/NK-CD4-positive,_alpha-beta_T_cell|5' / 5'-vs-3', Tissue groups, Lineages, Lineage subclass, Cell_type2, Cell_subtype2_L4.5	The Integrated Human Lung Cell Atlas	6.669e-24	2.094e-19	7.642e-22	8.354e-21	29	198	LINC00861,CCR4,RHOF,EVL,SLAMF1,THEM4,CXCR6,SKAP1,FYN,IL16,GATA3,SPOCK2,PTGER4,TBC1D10C,CDC42SE2,ZFP36L2,LBH,KLRB1,TCF7,LCK,CD3E,CD247,CD6,LEPROTL1,CD40LG,RORA,TRBC1,LY9,CD96
		ToppCell Atlas	d44cc74d7171d96add61dae821daf774b17d4c69	mild_COVID-19-T/NK_proliferative|World / disease group, cell group and cell class (v2)	PBMC Atlas of COVID-19 and Influenza Patients (Lee et al.)	7.728e-24	2.427e-19	8.282e-22	9.053e-21	29	199	MCM2,MCM10,RRM2,TTK,MKI67,ASPM,TICRR,GTSE1,DTL,BIRC5,SPAG5,TPX2,CLSPN,MYBL2,KIF4A,CDCA2,BUB1,BUB1B,KIF11,KIFC1,E2F1,E2F8,CEP55,FANCI,EXO1,CKAP2L,CDC6,TOP2A,HELLS
		ToppCell Atlas	87113d398585076ece86b9098781e817f8ca241b	Leuk-UTI-Lymphocyte-T_NK-T_NK_proliferative|Leuk-UTI / Disease, Lineage and Cell Type	Sepsis Atlas	7.728e-24	2.427e-19	8.282e-22	9.053e-21	29	199	MCM2,HMGB3,MCM10,RRM2,TTK,MKI67,ASPM,TICRR,GTSE1,DTL,BIRC5,SPAG5,TPX2,CLSPN,KIF4A,CDCA2,BUB1,BUB1B,KIF11,KIFC1,E2F1,E2F8,CEP55,FANCI,EXO1,CKAP2L,CDC6,TOP2A,HELLS
		ToppCell Atlas	a99516a5760f49a69b0fe45a9b2316e393252966	Brain_organoid-organoid_Paulsen_bioRxiv-6_mon-Proliferating-Cycling_Progenitors|6_mon / Sample Type, Dataset, Time_group, and Cell type.	Integration of Four Brain Organoid Datasets and One Fetal Brain Dataset	7.728e-24	2.427e-19	8.282e-22	9.053e-21	29	199	MCM10,RRM2,TTK,MKI67,ASPM,IQGAP3,GTSE1,DTL,BIRC5,SPAG5,TPX2,CLSPN,MYBL1,MYBL2,KIF4A,CDCA2,BUB1,BUB1B,KIF11,KIFC1,E2F1,E2F8,CEP55,FANCI,EXO1,CKAP2L,CDC6,TOP2A,HELLS
		ToppCell Atlas	28fc342d2d178ce33203a78eb9eedae54fa9c916	3'_v3-lymph-node_spleen-Lymphocytic_T_CD4/8-lo-Cycling_T|lymph-node_spleen / Manually curated celltypes from each tissue	Cross-tissue immune cell analysis reveals tissue-specific features in humans	7.728e-24	2.427e-19	8.282e-22	9.053e-21	29	199	MCM2,HMGB3,MCM10,RRM2,TTK,MKI67,ASPM,GTSE1,DTL,BIRC5,SPAG5,TPX2,CLSPN,MYBL2,KIF4A,CDCA2,BUB1,BUB1B,KIF11,KIFC1,E2F1,E2F8,CEP55,FANCI,EXO1,CKAP2L,CDC6,TOP2A,HELLS
		ToppCell Atlas	dee1cf8ee850a2bd57349418a9bcc0948fe9ac9e	10x5'-Lung-Myeloid_Mac-Cycling_Myeloid-Mac|Lung / Manually curated celltypes from each tissue	Cross-tissue immune cell analysis reveals tissue-specific features in humans	7.728e-24	2.427e-19	8.282e-22	9.053e-21	29	199	MCM2,HMGB3,MCM10,RRM2,TTK,MKI67,ASPM,IQGAP3,GTSE1,DTL,BIRC5,SPAG5,TPX2,CLSPN,MYBL2,KIF4A,CDCA2,BUB1,BUB1B,KIF11,KIFC1,E2F1,E2F8,CEP55,FANCI,EXO1,CKAP2L,TOP2A,HELLS
		ToppCell Atlas	101f78fe6dd1bf9e2e4dd5ad8a970312b3540927	PBMC-Mild-Lymphocyte-T/NK-Other_T|Mild / Location, Disease Group, Cell group, Cell class (2021.03.09)	Integration of Multiple Sampling Location of COVID-19 Patients	7.728e-24	2.427e-19	8.282e-22	9.053e-21	29	199	MCM2,MCM10,RRM2,TTK,MKI67,ASPM,GTSE1,DTL,BIRC5,TPX2,CLSPN,MYBL2,KIF4A,CDCA2,BUB1,BUB1B,KIF11,KIFC1,E2F1,E2F8,CEP55,CD247,FANCI,EXO1,CKAP2L,RORA,CDC6,TOP2A,HELLS
		ToppCell Atlas	99437f8b57d168c550ccfd1fbda5454c26f971a8	5'-Parenchyma_lung-Epithelial-Alveolar_epithelium-type_II_pneumocyte-AT2_proliferating-AT2_proliferating_L.0.1.2.2|5' / 5'-vs-3', Tissue groups, Lineages, Lineage subclass, Cell_type2, Cell_subtype2_L4.5	The Integrated Human Lung Cell Atlas	7.728e-24	2.427e-19	8.282e-22	9.053e-21	29	199	MCM2,HMGB3,MCM10,RRM2,TTK,MKI67,ASPM,IQGAP3,GTSE1,DTL,BIRC5,SPAG5,TPX2,CLSPN,MYBL2,KIF4A,CDCA2,BUB1,BUB1B,KIF11,KIFC1,E2F1,CEP55,FANCI,CKAP2L,CDC6,ENO1,TOP2A,HELLS
		ToppCell Atlas	9f9a88d2b099646c1e1a7ee3f8d39cb1a2498ad7	COVID-19_Mild-T/NK_proliferative|COVID-19_Mild / Disease condition and Cell class	COVID-19 T Cell Atlas (PBMC)	7.728e-24	2.427e-19	8.282e-22	9.053e-21	29	199	MCM2,HMGB3,MCM10,RRM2,TTK,MKI67,ASPM,GTSE1,DTL,BIRC5,SPAG5,TPX2,CLSPN,MYBL2,KIF4A,CDCA2,BUB1,BUB1B,KIF11,KIFC1,E2F1,E2F8,CEP55,FANCI,EXO1,CKAP2L,CDC6,TOP2A,HELLS
		ToppCell Atlas	9284956d852e434a91be892e88e06a7c71f8c583	critical-Lymphoid-NKT-proliferating|Lymphoid / Severity, Lineage and Cell class of Nasopharyngeal (NS) Samples from Patients and Controls	Upper Airway and Bronchi Atlas of COVID-19 Patients	7.728e-24	2.427e-19	8.282e-22	9.053e-21	29	199	HMGB3,MCM10,RRM2,TTK,MKI67,ASPM,SDC1,GTSE1,DTL,BIRC5,SPAG5,TPX2,CLSPN,MYBL2,CEACAM6,KIF4A,ST14,CDCA2,BUB1,BUB1B,KIF11,KIFC1,LCN2,E2F8,CEP55,FANCI,CKAP2L,CDC6,TOP2A
		ToppCell Atlas	64a5c91243ee999ea21ffddd450d3e5fdbf6470b	Mild-T/NK_proliferative|Mild / Disease group and Cell class	COVID-19 T cell Atlas (BAL)	7.728e-24	2.427e-19	8.282e-22	9.053e-21	29	199	MCM2,HMGB3,MCM10,RRM2,TTK,MKI67,ASPM,GTSE1,DTL,BIRC5,SPAG5,TPX2,CLSPN,MYBL2,KIF4A,CDCA2,BUB1,BUB1B,KIF11,KIFC1,E2F1,E2F8,CEP55,FANCI,EXO1,CKAP2L,CDC6,TOP2A,HELLS
		ToppCell Atlas	cefcfe639a3396bccf2354ca605a1e18b964fbf2	normal_Lymph_Node-T/NK_cells-Undetermined|normal_Lymph_Node / Location, Cell class and cell subclass	Human Metastatic Lung Adenocarcinoma (Nayoung Kim et al)	7.728e-24	2.427e-19	8.282e-22	9.053e-21	29	199	MCM2,HMGB3,MCM10,RRM2,TTK,MKI67,ASPM,TICRR,GTSE1,DTL,BIRC5,SPAG5,TPX2,CLSPN,MYBL2,KIF4A,CDCA2,BUB1,KIF11,KIFC1,E2F1,E2F8,CEP55,FANCI,EXO1,CKAP2L,CDC6,TOP2A,HELLS
		ToppCell Atlas	1541f655f7d12c650added3683d07e5417a68dfb	severe_influenza-T/NK_proliferative|World / disease group, cell group and cell class (v2)	PBMC Atlas of COVID-19 and Influenza Patients (Lee et al.)	7.728e-24	2.427e-19	8.282e-22	9.053e-21	29	199	MCM2,MCM10,RRM2,TTK,MKI67,ASPM,GTSE1,DTL,BIRC5,SPAG5,TPX2,CLSPN,MYBL2,KIF4A,CDCA2,BUB1,BUB1B,KIF11,KIFC1,E2F1,E2F8,CEP55,FANCI,CD38,EXO1,CKAP2L,CDC6,TOP2A,HELLS
		ToppCell Atlas	f0944961f99c600ad5fa588b19321fce991258f7	5'-Parenchyma_lung-Epithelial-Alveolar_epithelium-type_II_pneumocyte-AT2_proliferating|5' / 5'-vs-3', Tissue groups, Lineages, Lineage subclass, Cell_type2, Cell_subtype2_L4.5	The Integrated Human Lung Cell Atlas	7.728e-24	2.427e-19	8.282e-22	9.053e-21	29	199	MCM2,HMGB3,MCM10,RRM2,TTK,MKI67,ASPM,IQGAP3,GTSE1,DTL,BIRC5,SPAG5,TPX2,CLSPN,MYBL2,KIF4A,CDCA2,BUB1,BUB1B,KIF11,KIFC1,E2F1,CEP55,FANCI,CKAP2L,CDC6,ENO1,TOP2A,HELLS
		ToppCell Atlas	e0fcec796afe75e42467ca86355b9fc5aa9ae0a1	PBMC-Mild-Lymphocyte-T/NK-Other_T|Mild / Location, Disease Group, Cell group, Cell class and sub_cluster (2021.03.01)	Integration of Multiple Sampling Location of COVID-19 Patients	7.728e-24	2.427e-19	8.282e-22	9.053e-21	29	199	MCM2,MCM10,RRM2,TTK,MKI67,ASPM,GTSE1,DTL,BIRC5,TPX2,CLSPN,MYBL2,KIF4A,CDCA2,BUB1,BUB1B,KIF11,KIFC1,E2F1,E2F8,CEP55,CD247,FANCI,EXO1,CKAP2L,RORA,CDC6,TOP2A,HELLS
		ToppCell Atlas	9936196214a12502ebfaf152d39d40a2ed83c72d	BAL-Severe-Lymphocyte-T/NK-CD8+_T|Severe / Location, Disease Group, Cell group, Cell class and sub_cluster (2021.03.01)	Integration of Multiple Sampling Location of COVID-19 Patients	7.728e-24	2.427e-19	8.282e-22	9.053e-21	29	199	LINC00861,NCR3,NHERF1,RHOF,EVL,TSEN54,CXCR6,SKAP1,FYN,MYBL1,IL16,SYTL2,SPOCK2,TBC1D10C,GPR174,ZFP36L2,LBH,KLRB1,LCK,ARL4C,RASGRP1,CD3E,CD247,CD6,SLC4A10,RORA,TRBC1,LY9,CD96
		ToppCell Atlas	58c772ec763109a4009f52424fbb214fc23d0c09	Mild/Remission-Developping_Plasmablast|Mild/Remission / disease group and sub_cluster of B and Plasma cells(res = 0.5)	COVID-19 B cell and Plasma cell Atlas in PBMC and BAL	7.728e-24	2.427e-19	8.282e-22	9.053e-21	29	199	MCM2,HMGB3,MCM10,RRM2,TTK,MKI67,ASPM,GTSE1,DTL,BIRC5,SPAG5,TPX2,CLSPN,MYBL2,KIF4A,CDCA2,BUB1,BUB1B,KIF11,KIFC1,E2F8,CEP55,FANCI,CD38,EXO1,CKAP2L,CDC6,TOP2A,HDLBP
		ToppCell Atlas	b947ecaf912d97869f6df32736b8c2b2dd695d66	Tracheal-NucSeq-Immune_Lymphocytic-T-T_CD8-CD8_TRM|NucSeq / Cell types per location group and 10X technology with lineage, and cell group designations	A spatial multi-omics atlas of the human lung reveals a novel immune cell survival niche	7.728e-24	2.427e-19	8.282e-22	9.053e-21	29	199	KLF12,TRAF1,LINC00861,ABCD2,TRG-AS1,SLAMF1,CXCR6,SKAP1,FYN,MYBL1,IL10RA,CD244,SPOCK2,PTGER4,CD84,TBC1D10C,GPR174,CDC42SE2,KLRB1,DOK2,LCK,RASGRP1,CD3E,CD247,CD6,LEPROTL1,TRBC1,LY9,CD96
		ToppCell Atlas	fbdde57dd88656621801e65ee2818251588f3874	Parenchymal-NucSeq-Immune_Lymphocytic-T-T_CD4-CD4|NucSeq / Cell types per location group and 10X technology with lineage, and cell group designations	A spatial multi-omics atlas of the human lung reveals a novel immune cell survival niche	7.728e-24	2.427e-19	8.282e-22	9.053e-21	29	199	TRAF1,FKBP5,TRG-AS1,SLAMF1,CXCR6,SKAP1,FYN,TRERF1,IL10RA,SYTL2,GATA3,SPOCK2,PITPNC1,PTGER4,CD84,GPR174,CDC42SE2,ZFP36L2,KLRB1,LCK,RASGRP1,CD3E,CD247,CD6,LEPROTL1,CD40LG,LY9,CD96,MAF
		ToppCell Atlas	33afdd1b1b951b360ababf440bc556fd9e1c1db2	(1)_T_cells-(1)_T_cell_dividing|(1)_T_cells / Spleen cell shreds - cell class (v1) and cell subclass (v1)	Tissue Stability Cell Atlas - Spleen Cells	7.728e-24	2.427e-19	8.282e-22	9.053e-21	29	199	MCM2,HMGB3,MCM10,RRM2,TTK,MKI67,ASPM,GTSE1,BIRC5,SPAG5,TPX2,CLSPN,MYBL2,KIF4A,CDCA2,BUB1,BUB1B,KIF11,KIFC1,E2F1,E2F8,CEP55,FANCI,CD38,EXO1,CKAP2L,CDC6,TOP2A,HELLS
		ToppCell Atlas	266270c756fb69945449ce02da04743cd31f8158	Severe-Lymphoid-T-Proliferating_T|Severe / Condition, Lineage, Cell class and cell subclass	Bronchoalveolar Lavage (BAL) Atlas of COVID-19 Patients (Liao et al.)	8.948e-24	2.81e-19	8.78e-22	9.598e-21	29	200	MCM2,MCM10,RRM2,TTK,MKI67,ASPM,GTSE1,DTL,BIRC5,SKAP1,TPX2,CLSPN,MYBL2,KIF4A,CDCA2,BUB1,BUB1B,KIF11,KIFC1,E2F1,LCK,CEP55,CD3E,CD247,FANCI,CKAP2L,TOP2A,CD96,HELLS
		ToppCell Atlas	0cd3b01fb7f579e5abf000adb8ec8adc7cd779c4	distal-2-Hematologic-Proliferating_Macrophage|2 / Location, Lineage, Cell class (ontology) and Donor from 10X sequencing (macrophage renamed)	Human Lung Cell Atlas (HLCA)	8.948e-24	2.81e-19	8.78e-22	9.598e-21	29	200	HMGB3,MCM10,RRM2,TTK,MKI67,ASPM,IQGAP3,GTSE1,DTL,BIRC5,SPAG5,TPX2,CLSPN,MYBL2,KIF4A,CDCA2,BUB1,BUB1B,KIF11,KIFC1,E2F1,E2F8,CEP55,FANCI,EXO1,CKAP2L,CDC6,TOP2A,HELLS
		ToppCell Atlas	0d9b8d51a7630e70e60c76c763ff82df4c559152	Brain_organoid-organoid_Tanaka_cellReport-2m-Stem_cells-Neuroepithelial_cell|2m / Sample Type, Dataset, Time_group, and Cell type.	Integration of Four Brain Organoid Datasets and One Fetal Brain Dataset	8.948e-24	2.81e-19	8.78e-22	9.598e-21	29	200	MCM2,MCM10,RRM2,TTK,MKI67,ASPM,GTSE1,DTL,BIRC5,SLC1A3,SPAG5,TPX2,CLSPN,MYBL2,KIF4A,CNTLN,CDCA2,BUB1,BUB1B,KIF11,KIFC1,E2F8,CEP55,FANCI,EXO1,CKAP2L,CDC6,TOP2A,HELLS
		ToppCell Atlas	3c3ac587ad98e3f6be809eac18c7742a23140de1	BAL-Severe-Lymphocyte-T/NK-Other_T-T/NK_proliferative-|Severe / Location, Disease Group, Cell group, Cell class and sub_cluster (2021.03.01)	Integration of Multiple Sampling Location of COVID-19 Patients	8.948e-24	2.81e-19	8.78e-22	9.598e-21	29	200	MCM2,MCM10,RRM2,TTK,MKI67,ASPM,GTSE1,DTL,BIRC5,SKAP1,TPX2,CLSPN,MYBL2,KIF4A,CDCA2,BUB1,BUB1B,KIF11,KIFC1,LCK,E2F8,CEP55,CD3E,CD247,FANCI,CKAP2L,CDC6,TOP2A,HELLS
		ToppCell Atlas	7e233d037165c9d3607604aaaf0f368e266567d3	LAM-Myeloid-pMacrophage|LAM / Condition, Lineage and Cell class	Atlas of Lymphangioleiomyomatosis (LAM)	8.948e-24	2.81e-19	8.78e-22	9.598e-21	29	200	HMGB3,MCM10,RRM2,TTK,MKI67,ASPM,IQGAP3,GTSE1,DTL,BIRC5,SPAG5,TPX2,CLSPN,MYBL2,KIF4A,CDCA2,BUB1,BUB1B,KIF11,KIFC1,E2F1,E2F8,CEP55,FANCI,EXO1,CKAP2L,CDC6,TOP2A,HELLS
		ToppCell Atlas	6ff811fdfe49b5b0aea0e88fae80bfaaf40eb7c4	ILEUM-inflamed-(1)_Highly_activated_T_cells|inflamed / shred on tissue, inflammation_status, cell class(v3), cell subclass (v2)	Human Ileal Immune cells from Crohn's Disease	8.948e-24	2.81e-19	8.78e-22	9.598e-21	29	200	MCM2,HMGB3,MCM10,RRM2,TTK,MKI67,ASPM,PKM,GTSE1,BIRC5,YWHAH,TPX2,CLSPN,MYBL2,KIF4A,CDCA2,BUB1,KIF11,KIFC1,E2F1,E2F8,CEP55,FANCI,EXO1,CKAP2L,CDC6,ENO1,TOP2A,HELLS
		ToppCell Atlas	4408304fd43c6e329b0d7e131f1759e7f2932299	COVID-19-Lymphoid|COVID-19 / Condition, Lineage and Cell class	Bronchoalveolar Lavage (BAL) Atlas of Severe COVID-19 Patients (Grant et al.)	8.948e-24	2.81e-19	8.78e-22	9.598e-21	29	200	LINC00861,NHERF1,MKI67,RHOF,EVL,SLAMF1,CXCR6,SKAP1,FYN,IL16,SYTL2,GATA3,SPOCK2,TBC1D10C,GPR174,ZFP36L2,LBH,KLRB1,GPR183,LCK,ARL4C,RASGRP1,CD3E,CD247,CD6,CD40LG,RORA,TRBC1,CD96
		ToppCell Atlas	f277db6cc288a52a5426120c1067608700ee8ccc	Sepsis-URO-Lymphocyte-T/NK-T/NK_proliferative|URO / Disease, condition lineage and cell class	Integration of immune-mediated diseases (COVID-19 + Influenza + Sepsis + Multiple Sclerosis)	8.948e-24	2.81e-19	8.78e-22	9.598e-21	29	200	MCM2,HMGB3,MCM10,RRM2,TTK,MKI67,ASPM,IQGAP3,GTSE1,DTL,BIRC5,TPX2,CLSPN,MYBL2,KIF4A,CDCA2,BUB1,BUB1B,KIF11,KIFC1,E2F1,E2F8,CEP55,FANCI,EXO1,CKAP2L,CDC6,TOP2A,HELLS
		ToppCell Atlas	dd7ad295ab3ba4c19babffb1625900db414bb5a9	BAL-Severe-Lymphocyte-T/NK-Other_T-T/NK_proliferative|Severe / Location, Disease Group, Cell group, Cell class and sub_cluster (2021.03.01)	Integration of Multiple Sampling Location of COVID-19 Patients	8.948e-24	2.81e-19	8.78e-22	9.598e-21	29	200	MCM2,MCM10,RRM2,TTK,MKI67,ASPM,GTSE1,DTL,BIRC5,SKAP1,TPX2,CLSPN,MYBL2,KIF4A,CDCA2,BUB1,BUB1B,KIF11,KIFC1,LCK,E2F8,CEP55,CD3E,CD247,FANCI,CKAP2L,CDC6,TOP2A,HELLS
		ToppCell Atlas	b6a016132526e910f95bb40038bbb23f301ca023	systemic_lupus_erythematosus-managed-Lymphocytic|systemic_lupus_erythematosus / PBMC cell types (v2) per disease, treatment status, and sex	Single-cell RNA-seq reveals the cell-type-specific molecular and genetic associations to lupus	8.948e-24	2.81e-19	8.78e-22	9.598e-21	29	200	MCM2,HMGB3,MCM10,RRM2,TTK,MKI67,ASPM,GTSE1,DTL,BIRC5,TPX2,CLSPN,MYBL2,KIF4A,CDCA2,BUB1,BUB1B,KIF11,KIFC1,E2F1,E2F8,CEP55,FANCI,CD38,EXO1,CKAP2L,CDC6,TOP2A,HELLS
		ToppCell Atlas	04d95a9102248e98eed069840ea6d3d23a243fd5	BL-critical-LOC-Lymphoid-Treg|LOC / Location, Severity, dps_group, Lineage and Cell class of Upper airway (combined)	Upper Airway and Bronchi Atlas of COVID-19 Patients	8.948e-24	2.81e-19	8.78e-22	9.598e-21	29	200	MCM2,MCM10,RRM2,TTK,MKI67,ASPM,TICRR,GTSE1,DTL,BIRC5,SPAG5,TPX2,CLSPN,MYBL2,KIF4A,CDCA2,BUB1,BUB1B,KIF11,KIFC1,E2F1,E2F8,CEP55,FANCI,EXO1,CKAP2L,CDC6,TOP2A,HELLS
		ToppCell Atlas	d698458b90bf8256fe664618ef27620aa910b02a	critical-Lymphoid-NKT-proliferating|critical / Severity, Lineage and Cell class of Nasopharyngeal (NS) Samples from Patients and Controls	Upper Airway and Bronchi Atlas of COVID-19 Patients	8.948e-24	2.81e-19	8.78e-22	9.598e-21	29	200	MCM2,MCM10,RRM2,TTK,MKI67,ASPM,IQGAP3,GTSE1,DTL,BIRC5,SPAG5,TPX2,CLSPN,MYBL2,KIF4A,CDCA2,BUB1,BUB1B,KIF11,KIFC1,E2F1,E2F8,CEP55,FANCI,EXO1,CKAP2L,CDC6,TOP2A,HELLS
		ToppCell Atlas	88eba6199fb1edd745ab09216df3d43b27f84c6c	Sepsis-Leuk-UTI-Lymphocyte-T/NK|Leuk-UTI / Disease, condition lineage and cell class	Integration of immune-mediated diseases (COVID-19 + Influenza + Sepsis + Multiple Sclerosis)	8.948e-24	2.81e-19	8.78e-22	9.598e-21	29	200	LINC00861,HMOX2,NCR3,NHERF1,RHOF,EVL,TSEN54,PPP2R5C,SKAP1,SNRPN,MYBL1,GATA3,SPOCK2,TBC1D10C,VAMP2,LBH,KLRB1,TCF7,GPR183,LCK,ARL4C,RASGRP1,CD3E,CD247,CD6,CD40LG,RORA,LY9,CD96
		ToppCell Atlas	6cf63dd57f6bc0c42e7182322dd24ff9afbe9186	Control-Control-Lymphocyte-T/NK-T/NK_proliferative|Control / Disease, condition lineage and cell class	Integration of immune-mediated diseases (COVID-19 + Influenza + Sepsis + Multiple Sclerosis)	8.948e-24	2.81e-19	8.78e-22	9.598e-21	29	200	MCM2,MCM10,RRM2,TTK,MKI67,ASPM,TICRR,GTSE1,DTL,BIRC5,SPAG5,TPX2,CLSPN,MYBL2,KIF4A,CDCA2,BUB1,BUB1B,KIF11,KIFC1,E2F1,E2F8,CEP55,FANCI,EXO1,CKAP2L,CDC6,TOP2A,HELLS
		ToppCell Atlas	fcd16d36f67abf154428242b398b71473f281758	systemic_lupus_erythematosus-managed-Lymphocytic-lymphocyte|systemic_lupus_erythematosus / PBMC cell types (v2) per disease, treatment status, and sex	Single-cell RNA-seq reveals the cell-type-specific molecular and genetic associations to lupus	8.948e-24	2.81e-19	8.78e-22	9.598e-21	29	200	MCM2,HMGB3,MCM10,RRM2,TTK,MKI67,ASPM,GTSE1,DTL,BIRC5,TPX2,CLSPN,MYBL2,KIF4A,CDCA2,BUB1,BUB1B,KIF11,KIFC1,E2F1,E2F8,CEP55,FANCI,CD38,EXO1,CKAP2L,CDC6,TOP2A,HELLS
		ToppCell Atlas	0675f580ccef705875854247bbfd4ee2bcf126a1	Brain_organoid-organoid_Tanaka_cellReport-2m-Stem_cells|2m / Sample Type, Dataset, Time_group, and Cell type.	Integration of Four Brain Organoid Datasets and One Fetal Brain Dataset	8.948e-24	2.81e-19	8.78e-22	9.598e-21	29	200	MCM2,MCM10,RRM2,TTK,MKI67,ASPM,GTSE1,DTL,BIRC5,SLC1A3,SPAG5,TPX2,CLSPN,MYBL2,KIF4A,CNTLN,CDCA2,BUB1,BUB1B,KIF11,KIFC1,E2F8,CEP55,FANCI,EXO1,CKAP2L,CDC6,TOP2A,HELLS
		ToppCell Atlas	cded40d5069a6fdbd90ac9a2a0bbef11727b28d5	Parenchymal-NucSeq-Immune_Lymphocytic-T-T_CD4-CD4_naive/CM|NucSeq / Cell types per location group and 10X technology with lineage, and cell group designations	A spatial multi-omics atlas of the human lung reveals a novel immune cell survival niche	8.948e-24	2.81e-19	8.78e-22	9.598e-21	29	200	KLF12,TRAF1,LINC00861,SLAMF1,CD200R1,SKAP1,FYN,TRERF1,IL10RA,GATA3,SPOCK2,PITPNC1,PTGER4,ITPKB,GPR174,CDC42SE2,ZFP36L2,TCF7,GPR183,LCK,ARL4C,RASGRP1,CD3E,CD247,CD6,LEPROTL1,CD40LG,TRBC1,CD96
		ToppCell Atlas	0078d56337d44074326e8ccd1d412d098d86eeab	LAM-Myeloid-pMacrophage|Myeloid / Condition, Lineage and Cell class	Atlas of Lymphangioleiomyomatosis (LAM)	8.948e-24	2.81e-19	8.78e-22	9.598e-21	29	200	HMGB3,MCM10,RRM2,TTK,MKI67,ASPM,IQGAP3,GTSE1,DTL,BIRC5,SPAG5,TPX2,CLSPN,MYBL2,KIF4A,CDCA2,BUB1,BUB1B,KIF11,KIFC1,E2F1,E2F8,CEP55,FANCI,EXO1,CKAP2L,CDC6,TOP2A,HELLS
		ToppCell Atlas	28c702449040ac15fe4e0c6340bb6f137e88539d	kidney_cells-Renal_AKI_(acute_kidney_injury)-Epithelial-Proximal_tubule_epithelial_cell-kidney_proximal_tubule_epithelial_cell_cycling|Renal_AKI_(acute_kidney_injury) / Celltypes from Cells and Nuclei per compartment and clinical group	Integrated Single-nucleus and Single-cell RNA-seq of the Adult Human Kidney	8.948e-24	2.81e-19	8.78e-22	9.598e-21	29	200	HMGB3,MCM10,RRM2,TTK,MKI67,ASPM,IQGAP3,GTSE1,DTL,BIRC5,SPAG5,TPX2,CLSPN,MYBL2,KIF4A,CDCA2,BUB1,BUB1B,KIF11,KIFC1,E2F1,E2F8,CEP55,FANCI,EXO1,CKAP2L,CDC6,TOP2A,HELLS
		ToppCell Atlas	d51e5c8c154b073caaf0cc09a3a3c0aafd57e44b	NS-critical-LOC-Lymphoid-Treg|LOC / Location, Severity, dps_group, Lineage and Cell class of Upper airway (combined)	Upper Airway and Bronchi Atlas of COVID-19 Patients	8.948e-24	2.81e-19	8.78e-22	9.598e-21	29	200	HMGB3,MCM10,RRM2,TTK,MKI67,ASPM,TICRR,GTSE1,DTL,BIRC5,SPAG5,TPX2,CLSPN,MYBL2,KIF4A,CDCA2,BUB1,BUB1B,KIF11,KIFC1,E2F1,E2F8,CEP55,FANCI,EXO1,CKAP2L,CDC6,TOP2A,HELLS
		ToppCell Atlas	e0cec0a844b7c1f8edee4c005af27766754e470a	Bronchial-NucSeq-Immune_Lymphocytic-T-T_CD4-CD4_naive/CM|NucSeq / Cell types per location group and 10X technology with lineage, and cell group designations	A spatial multi-omics atlas of the human lung reveals a novel immune cell survival niche	8.948e-24	2.81e-19	8.78e-22	9.598e-21	29	200	KLF12,TRAF1,LINC00861,ABCD2,FKBP5,EVL,SLAMF1,CD200R1,SKAP1,FYN,TRERF1,IL10RA,GATA3,SPOCK2,PITPNC1,ITPKB,CDC42SE2,ZFP36L2,TCF7,LCK,ARL4C,RASGRP1,CD3E,CD247,CD6,LEPROTL1,CD40LG,LY9,CD96
		ToppCell Atlas	5c84aaedac9f27da0da0493dab7c8f7a4d66888c	BAL-Severe-Lymphocyte-T/NK-Other_T|Severe / Location, Disease Group, Cell group, Cell class and sub_cluster (2021.03.01)	Integration of Multiple Sampling Location of COVID-19 Patients	8.948e-24	2.81e-19	8.78e-22	9.598e-21	29	200	MCM2,MCM10,RRM2,TTK,MKI67,ASPM,GTSE1,DTL,BIRC5,SKAP1,TPX2,CLSPN,MYBL2,KIF4A,CDCA2,BUB1,BUB1B,KIF11,KIFC1,LCK,E2F8,CEP55,CD3E,CD247,FANCI,CKAP2L,CDC6,TOP2A,HELLS
		ToppCell Atlas	b5d5eead192a22c6b5ea699fe36873809fe6e3e2	Control-Lymphoid_T/NK|Control / Disease group, lineage and cell class	Integration of 5 COVID-19 PBMC Datasets	8.948e-24	2.81e-19	8.78e-22	9.598e-21	29	200	LINC00861,NCR3,EVL,PRR5,TSEN54,PPP2R5C,SKAP1,FYN,MYBL1,SYTL2,GATA3,SPOCK2,PITPNC1,TBC1D10C,CDC42SE2,LBH,KLRB1,TCF7,LCK,ARL4C,RASGRP1,CD3E,CD247,CD6,LEPROTL1,CD40LG,RORA,TRBC1,CD96
		ToppCell Atlas	b0a50622d00335843efad86bc56a1e910019984b	COVID-19-Myeloid-MoAM2,_CCL18|COVID-19 / Condition, Lineage and Cell class	Bronchoalveolar Lavage (BAL) Atlas of Severe COVID-19 Patients (Grant et al.)	8.948e-24	2.81e-19	8.78e-22	9.598e-21	29	200	CD163,MS4A4A,TPP1,MERTK,TNS3,APLP2,NIBAN2,IFI27,CCDC88A,PLPP3,VCAN,SIGLEC1,CTSD,KCTD12,ATP6V0A1,ADAM9,CREG1,ITGAM,STAB1,CD84,RGL1,CYFIP1,C1QC,GNS,GRN,RENBP,LRP1,LHFPL2,MAF
		ToppCell Atlas	5b014c658eecc5e73679e5feb7a2aaa3d297001d	356C-Myeloid-Dendritic-cDC_proliferating_1|Myeloid / Donor, Lineage, Cell class and subclass (all cells)	Tissue Stability Cell Atlas - Lung Cells	8.948e-24	2.81e-19	8.78e-22	9.598e-21	29	200	MCM2,HMGB3,MCM10,RRM2,TTK,FCER1A,MKI67,ASPM,IQGAP3,GTSE1,DTL,BIRC5,SPAG5,TPX2,CLSPN,MYBL2,KIF4A,CDCA2,BUB1,BUB1B,KIF11,KIFC1,E2F8,CEP55,FANCI,CKAP2L,CDC6,TOP2A,HELLS
		ToppCell Atlas	093e97395be23092229521cc55aaaee8befbc149	Sepsis-Leuk-UTI-Lymphocyte-T/NK-T/NK_proliferative|Leuk-UTI / Disease, condition lineage and cell class	Integration of immune-mediated diseases (COVID-19 + Influenza + Sepsis + Multiple Sclerosis)	8.948e-24	2.81e-19	8.78e-22	9.598e-21	29	200	MCM2,HMGB3,MCM10,RRM2,TTK,MKI67,ASPM,TICRR,GTSE1,DTL,BIRC5,SPAG5,TPX2,CLSPN,KIF4A,CDCA2,BUB1,BUB1B,KIF11,KIFC1,E2F1,E2F8,CEP55,FANCI,EXO1,CKAP2L,CDC6,TOP2A,HELLS
		ToppCell Atlas	8f9e76048ae6f45218a09a95a2c4b31e8a8937b2	Brain_organoid-organoid_Paulsen_bioRxiv-6_mon-Proliferating|6_mon / Sample Type, Dataset, Time_group, and Cell type.	Integration of Four Brain Organoid Datasets and One Fetal Brain Dataset	8.948e-24	2.81e-19	8.78e-22	9.598e-21	29	200	MCM2,HMGB3,MCM10,RRM2,TTK,MKI67,ASPM,GTSE1,DTL,BIRC5,SPAG5,TPX2,CLSPN,MYBL2,KIF4A,CDCA2,BUB1,BUB1B,KIF11,KIFC1,E2F1,E2F8,CEP55,FANCI,EXO1,CKAP2L,CDC6,TOP2A,HELLS
		ToppCell Atlas	1edefa2a049d7e22d0bdb1ea3d7ef1c8d6ae0fe3	droplet-Lung-18m-Hematologic-lymphocytic-Proliferating_T_cell-proliferating_T|18m / method, tissue, age, lineage, sublineage, cell ontologies, cell type and subtype	Mouse Aging Atlas- Tabula Muris Senis (Lung and Trachea)	1.362e-23	4.277e-19	1.324e-21	1.448e-20	28	184	MCM2,MCM10,RRM2,MKI67,ASPM,TICRR,BIRC5,CXCR6,SKAP1,TPX2,CLSPN,MYBL1,MYBL2,KIF4A,SPOCK2,CDCA2,BUB1,LCK,E2F8,CEP55,CD3E,CD247,CD6,EXO1,CKAP2L,CDC6,TOP2A,HELLS
		ToppCell Atlas	8578c50eaa8ce1cefc0228185c66c8e25f4bfc32	droplet-Lung-18m-Hematologic-lymphocytic-Proliferating_T_cell|18m / method, tissue, age, lineage, sublineage, cell ontologies, cell type and subtype	Mouse Aging Atlas- Tabula Muris Senis (Lung and Trachea)	1.362e-23	4.277e-19	1.324e-21	1.448e-20	28	184	MCM2,MCM10,RRM2,MKI67,ASPM,TICRR,BIRC5,CXCR6,SKAP1,TPX2,CLSPN,MYBL1,MYBL2,KIF4A,SPOCK2,CDCA2,BUB1,LCK,E2F8,CEP55,CD3E,CD247,CD6,EXO1,CKAP2L,CDC6,TOP2A,HELLS
		ToppCell Atlas	f15ce786d25c6546804a6d1efcc2ad645f2ef54e	Dividing_Macrophages-IPF_01|World / lung cells shred on cell class, cell subclass, sample id	Pathobiology of Pulmonary Fibrosis (Reyfman et al., 2019)	1.362e-23	4.277e-19	1.324e-21	1.448e-20	28	184	MCM10,RRM2,TTK,MKI67,ASPM,MMP8,IQGAP3,TICRR,GTSE1,BIRC5,SPAG5,TPX2,CLSPN,MYBL2,KIF4A,CDCA2,BUB1,BUB1B,KIF11,KIFC1,E2F8,CEP55,FANCI,EXO1,CKAP2L,CDC6,TOP2A,HELLS
		ToppCell Atlas	47c69500877b851c0c9744f5e1ef2ee0bff99168	droplet-Lung-18m-Hematologic-myeloid-classical_monocyte_proliferating-classical_monocyte_proliferating_l33-52|18m / method, tissue, age, lineage, sublineage, cell ontologies, cell type and subtype	Mouse Aging Atlas- Tabula Muris Senis (Lung and Trachea)	1.589e-23	4.99e-19	1.535e-21	1.678e-20	28	185	MCM2,HMGB3,MCM10,RRM2,TTK,CD163,MKI67,MPO,MTHFD1L,GTSE1,DTL,BIRC5,SPAG5,TPX2,MYBL2,KIF4A,CDCA2,BUB1,BUB1B,KIF11,E2F8,CEP55,FANCI,EXO1,CKAP2L,ELANE,TOP2A,HELLS
		ToppCell Atlas	d747bc91fc276f12a5572ab0223fc71f829a5110	mild-Myeloid-Immature_Neutrophils_1|mild / Cohort 2 (Rhapsody WB + PBMC) with disease condition, lineage and cell classs	PBMC Atlas of COVID-19 Patients (Schulte-Schrepping et al.)	1.589e-23	4.99e-19	1.535e-21	1.678e-20	28	185	PADI4,CLTCL1,HK3,OSCAR,CEACAM8,CRISP3,SORT1,MMP8,MMP9,ALOX5,OLFM4,APP,SLC2A5,CD200R1,RETN,CTSD,INHBA,CEACAM6,ITGA9,ITGAM,BPI,RAB13,CD177,CAMP,GRN,LCN2,LTF,STOM
		ToppCell Atlas	9351fa87b69a951af85b10bf91fe9b1cce8c0517	renal_cortex_nuclei-Renal_AKI_(acute_kidney_injury)-Epithelial-Proximal_tubule_epithelial_cell-kidney_proximal_tubule_epithelial_cell_cycling|Renal_AKI_(acute_kidney_injury) / Celltypes from Cells and Nuclei per compartment and clinical group	Integrated Single-nucleus and Single-cell RNA-seq of the Adult Human Kidney	2.156e-23	6.77e-19	2.077e-21	2.27e-20	28	187	MCM10,TTK,MKI67,ASPM,IQGAP3,TICRR,GTSE1,DTL,BIRC5,TPX2,CLSPN,MYBL1,MYBL2,KIF4A,CDCA2,BUB1,BUB1B,KIF11,KIFC1,E2F1,E2F8,CEP55,FANCI,EXO1,CKAP2L,CDC6,TOP2A,HELLS
		ToppCell Atlas	54b13ab02b4c187f4754045ecfcf409749e7ccc0	renal_cortex_nuclei-Adult_normal_reference-Immune-Myeloid-Macrophage_Dendritic-Cycling_Mononuclear_Phagocyte|Adult_normal_reference / Celltypes from Cells and Nuclei per compartment and clinical group	Integrated Single-nucleus and Single-cell RNA-seq of the Adult Human Kidney	2.239e-23	7.03e-19	2.15e-21	2.35e-20	27	169	TTK,MKI67,ASPM,IQGAP3,GTSE1,DTL,SLC1A3,TPX2,CLSPN,MYBL2,HDAC9,KIF4A,ITGAM,MS4A4E,BUB1,BUB1B,KIF11,KIFC1,AFF3,GPR183,E2F8,CEP55,FANCI,EXO1,CKAP2L,TOP2A,NCKAP1L
		ToppCell Atlas	1d382f8eb998c6a30e09fddc9a427afc8f5f7323	normal-na-Lymphocytic|normal / PBMC cell types (v2) per disease, treatment status, and sex	Single-cell RNA-seq reveals the cell-type-specific molecular and genetic associations to lupus	2.915e-23	9.152e-19	2.773e-21	3.032e-20	28	189	MCM2,HMGB3,MCM10,RRM2,TTK,MKI67,ASPM,GTSE1,DTL,BIRC5,SPAG5,TPX2,CLSPN,MYBL2,KIF4A,CDCA2,BUB1,KIF11,KIFC1,E2F1,E2F8,CEP55,FANCI,EXO1,CKAP2L,CDC6,TOP2A,HELLS
		ToppCell Atlas	b83fd81ecc5ef363be7435ee12cb7079e2434af7	normal-na-Lymphocytic-lymphocyte|normal / PBMC cell types (v2) per disease, treatment status, and sex	Single-cell RNA-seq reveals the cell-type-specific molecular and genetic associations to lupus	2.915e-23	9.152e-19	2.773e-21	3.032e-20	28	189	MCM2,HMGB3,MCM10,RRM2,TTK,MKI67,ASPM,GTSE1,DTL,BIRC5,SPAG5,TPX2,CLSPN,MYBL2,KIF4A,CDCA2,BUB1,KIF11,KIFC1,E2F1,E2F8,CEP55,FANCI,EXO1,CKAP2L,CDC6,TOP2A,HELLS
		ToppCell Atlas	3db4177d68cab4cd16842d2ebcaca28f69300e44	normal-na-Lymphocytic-lymphocyte-female|normal / PBMC cell types (v2) per disease, treatment status, and sex	Single-cell RNA-seq reveals the cell-type-specific molecular and genetic associations to lupus	2.915e-23	9.152e-19	2.773e-21	3.032e-20	28	189	MCM2,HMGB3,MCM10,RRM2,TTK,MKI67,ASPM,GTSE1,DTL,BIRC5,SPAG5,TPX2,CLSPN,MYBL2,KIF4A,CDCA2,BUB1,KIF11,KIFC1,E2F1,E2F8,CEP55,FANCI,EXO1,CKAP2L,CDC6,TOP2A,HELLS
		ToppCell Atlas	896b5825edb30fe62cbbed6078570c1f8057a99e	10x_3'_v3-spleen_(10x_3'_v3)-myeloid-myeloid_monocytic-intermediate_monocyte|spleen_(10x_3'_v3) / Per Platform+tissue_group, by lineage_subgroup, cell_group, cell_type	Immune and Hematologic Cells from 24 tissues of the Tabula Sapiens: a multiple organ single cell transcriptomic atlas of humans.	3.384e-23	1.063e-18	3.201e-21	3.499e-20	28	190	PADI4,CLTCL1,OSCAR,CEACAM8,CRISP3,SORT1,MMP8,MMP9,MPO,OLFM4,YWHAH,RETN,CTSD,PRTN3,INHBA,CEACAM6,ITGAM,DEFA3,BPI,VNN1,C3AR1,DOP1B,CD177,CAMP,LCN2,ELANE,LTF,STOM
		ToppCell Atlas	84f9f5ac29ff0f929a589b76efa61d4c570e76b0	NS-critical-d_0-4-Lymphoid|d_0-4 / Location, Severity, dps_group, Lineage and Cell class of Upper airway (combined)	Upper Airway and Bronchi Atlas of COVID-19 Patients	3.384e-23	1.063e-18	3.201e-21	3.499e-20	28	190	KLF12,LINC00861,RHOF,EVL,PPP2R5C,CXCR6,SKAP1,FYN,MYBL1,IL16,GATA3,SPOCK2,PITPNC1,TBC1D10C,CDC42SE2,ZFP36L2,LBH,KLRB1,TCF7,LCK,ARL4C,RASGRP1,CD3E,CD247,CD6,RORA,LY9,CD96
		ToppCell Atlas	239300ff76f2c855b2b04d3002461158be90a01b	droplet-Lung-LUNG-30m-Lymphocytic-Proliferating_T|Lung / Lung_Trachea - method, tissue, subtissue, age, lineage, cell ontology and free annotation	Mouse Aging Atlas- Tabula Muris Senis	3.926e-23	1.233e-18	3.679e-21	4.022e-20	28	191	MCM2,HMGB3,MCM10,RRM2,MKI67,ASPM,CCR4,TICRR,BIRC5,SKAP1,TPX2,CLSPN,MYBL2,KIF4A,CDCA2,BUB1,KIF11,LCK,CEP55,CD3E,CD247,CD6,EXO1,CKAP2L,CDC6,RPA2,TOP2A,HELLS
		ToppCell Atlas	d6e158f16a183c9203c057192342e9b83e79bc89	3'-Broncho-tracheal-Immune_Myeloid-Myeloid_macrophage-alveolar_macrophage-Alveolar_macrophage_proliferating-Alveolar_macrophage_proliferating_L.1.0.7.0|3' / 5'-vs-3', Tissue groups, Lineages, Lineage subclass, Cell_type2, Cell_subtype2_L4.5	The Integrated Human Lung Cell Atlas	3.926e-23	1.233e-18	3.679e-21	4.022e-20	28	191	MCM10,RRM2,TTK,MS4A4A,MKI67,ASPM,IQGAP3,GTSE1,DTL,BIRC5,SPAG5,TPX2,CLSPN,MYBL2,KIF4A,CDCA2,BUB1,BUB1B,C1QC,KIF11,KIFC1,E2F1,GRN,CEP55,FANCI,EXO1,CKAP2L,TOP2A
		ToppCell Atlas	7cb5c6f2cf27f3503d1b313e402a7410dfe6473e	3'-Broncho-tracheal-Immune_Myeloid-Myeloid_macrophage-alveolar_macrophage-Alveolar_macrophage_proliferating|3' / 5'-vs-3', Tissue groups, Lineages, Lineage subclass, Cell_type2, Cell_subtype2_L4.5	The Integrated Human Lung Cell Atlas	3.926e-23	1.233e-18	3.679e-21	4.022e-20	28	191	MCM10,RRM2,TTK,MS4A4A,MKI67,ASPM,IQGAP3,GTSE1,DTL,BIRC5,SPAG5,TPX2,CLSPN,MYBL2,KIF4A,CDCA2,BUB1,BUB1B,C1QC,KIF11,KIFC1,E2F1,GRN,CEP55,FANCI,EXO1,CKAP2L,TOP2A
		ToppCell Atlas	253cf4d2cf88ad8c45b73779336180840bef054b	Control-Lymphoid-T|World / Disease state, Lineage and Cell class	Resident Cell Populations in IPF and COPD	4.55e-23	1.429e-18	4.214e-21	4.607e-20	28	192	KLF12,LINC00861,CRYBG1,CCR4,EVL,SLAMF1,PPP2R5C,CXCR6,SKAP1,FYN,TRERF1,SYTL2,GATA3,SPOCK2,CDC42SE2,ZFP36L2,KLRB1,CASS4,LCK,RASGRP1,CD3E,CD247,CD6,LEPROTL1,CD40LG,RORA,TRBC1,CD96
		ToppCell Atlas	b25ba1f3bc842c22602b2aeed3b1b5082863e4fa	IPF-Lymphoid-T|World / Disease state, Lineage and Cell class	Resident Cell Populations in IPF and COPD	4.55e-23	1.429e-18	4.214e-21	4.607e-20	28	192	KLF12,CRYBG1,CCR4,EVL,SLAMF1,PPP2R5C,CXCR6,SKAP1,FYN,TRERF1,SYTL2,GATA3,SPOCK2,PITPNC1,ITPKB,CDC42SE2,ZFP36L2,KLRB1,CASS4,LCK,CD3E,CD247,CD6,LEPROTL1,CD40LG,RORA,TRBC1,CD96
		ToppCell Atlas	9067e90b7c2d734100d6e5026d753113bf9428a3	control-Lymphoid-Treg|control / Severity, Lineage and Cell class of Nasopharyngeal (NS) Samples from Patients and Controls	Upper Airway and Bronchi Atlas of COVID-19 Patients	4.55e-23	1.429e-18	4.214e-21	4.607e-20	28	192	TRAF1,LINC00861,NCR3,CCR4,EVL,COL5A3,SLAMF1,CXCR6,SKAP1,ASB2,FYN,GATA3,SPOCK2,CD84,TBC1D10C,GPR174,KLRB1,LCK,RASGRP1,CD3E,CD247,CD6,CD40LG,SLC4A10,RORA,CD96,MAF,NCKAP1L
		ToppCell Atlas	e7e5ba94ee8fd3c04bb4c358c86d0227c563e9dc	NS-critical-d_07-13-Lymphoid-CTL|d_07-13 / Location, Severity, dps_group, Lineage and Cell class of Upper airway (combined)	Upper Airway and Bronchi Atlas of COVID-19 Patients	4.55e-23	1.429e-18	4.214e-21	4.607e-20	28	192	ABI3,LINC00861,OTULIN,RHOF,EVL,CXCR6,SKAP1,FYN,MYBL1,IL10RA,IL16,GATA3,SPOCK2,PITPNC1,TBC1D10C,ZFP36L2,LBH,KLRB1,DOK2,LCK,ARL4C,RASGRP1,CD3E,CD247,CD6,RORA,LY9,CD96
		ToppCell Atlas	6115d43017070a78d335687bd039c08f00f77029	NS-moderate-d_07-13-Lymphoid-Treg|d_07-13 / Location, Severity, dps_group, Lineage and Cell class of Upper airway (combined)	Upper Airway and Bronchi Atlas of COVID-19 Patients	5.268e-23	1.654e-18	4.767e-21	5.211e-20	28	193	LINC00861,NCR3,EVL,TSEN54,SLAMF1,CXCR6,SKAP1,ASB2,FYN,MYBL1,IL16,GATA3,SPOCK2,TBC1D10C,LBH,KLRB1,LCK,RASGRP1,CD3E,CD247,CD6,LEPROTL1,CD40LG,SLC4A10,RORA,LY9,CD96,MAF
		ToppCell Atlas	444de545117dae8ab24a22880583ac2f0b2d6eac	3'-Distal_airway-Immune_Myeloid-Myeloid_macrophage-alveolar_macrophage-Alveolar_macrophage_proliferating-|3' / 5'-vs-3', Tissue groups, Lineages, Lineage subclass, Cell_type2, Cell_subtype2_L4.5	The Integrated Human Lung Cell Atlas	5.268e-23	1.654e-18	4.767e-21	5.211e-20	28	193	MCM10,RRM2,MS4A4A,MKI67,ASPM,IQGAP3,TICRR,GTSE1,DTL,BIRC5,RETN,TPX2,CLSPN,MYBL2,KIF4A,CDCA2,BUB1,BUB1B,C1QC,KIF11,KIFC1,E2F1,GRN,CEP55,FANCI,EXO1,CKAP2L,TOP2A
		ToppCell Atlas	5ce93860bc60ce6ecfed3a3d985f84e28781eec1	normal_Lymph_Node-B_lymphocytes-GC_B_cells_in_the_DZ|normal_Lymph_Node / Location, Cell class and cell subclass	Human Metastatic Lung Adenocarcinoma (Nayoung Kim et al)	5.268e-23	1.654e-18	4.767e-21	5.211e-20	28	193	MCM2,HMGB3,MCM10,RRM2,MKI67,ASPM,UBE2J1,GTSE1,BIRC5,SPAG5,TPX2,CLSPN,MYBL2,KIF4A,MARCKSL1,CDCA2,BUB1,BUB1B,KIF11,KIFC1,E2F1,E2F8,CEP55,FANCI,EXO1,CKAP2L,CDC6,TOP2A
		ToppCell Atlas	cf680afddc08b6481f1b3eee9c57acfaebeac6f0	BALF-PFMC-Severe-critical_progression_d12-22_with-steroid-Lymphocytic-Lymphocytic_T-mature_alpha-beta_T_cell-T_CD4_c14-MKI67-CCL5_h|Severe-critical_progression_d12-22_with-steroid / Compartment, severity and other cell annotations on 10x 3' data (130k)	Large Scale COVID-19 Single Cell Data (Ren et al.)	5.268e-23	1.654e-18	4.767e-21	5.211e-20	28	193	MCM2,HMGB3,RRM2,TTK,MKI67,ASPM,TICRR,GTSE1,DTL,BIRC5,SPAG5,TPX2,CLSPN,MYBL2,KIF4A,CDCA2,BUB1,BUB1B,KIF11,KIFC1,E2F1,E2F8,CEP55,FANCI,EXO1,CKAP2L,CDC6,TOP2A
		ToppCell Atlas	780e23e2705fc5c1b70e37568b79731ced5038bd	COVID-19-lung-CD8+_T_cells|lung / Disease (COVID-19 only), tissue and cell type	COVID-19 Autopsy Atlas (Lung, Liver, Kidney, Heart)	5.268e-23	1.654e-18	4.767e-21	5.211e-20	28	193	KLF12,LINC00861,ABCD2,EVL,TRG-AS1,SLAMF1,PPP1R2,PPP2R5C,SKAP1,FYN,MYBL1,TRERF1,SYTL2,SPOCK2,PITPNC1,TBC1D10C,GPR174,CDC42SE2,KLRB1,LCK,RASGRP1,CD3E,CD247,CD6,SLC4A10,TRBC1,LY9,CD96
		ToppCell Atlas	7022b3ce6220d6d1722a4e2947630a8da002cdce	3'-Distal_airway-Immune_Lymphocytic-Lymphocytic_T/NK-CD4-positive,_alpha-beta_T_cell-CD4_T_cells|3' / 5'-vs-3', Tissue groups, Lineages, Lineage subclass, Cell_type2, Cell_subtype2_L4.5	The Integrated Human Lung Cell Atlas	5.268e-23	1.654e-18	4.767e-21	5.211e-20	28	193	LINC00861,CRYBG1,RHOF,EVL,SLAMF1,THEM4,CXCR6,SKAP1,FYN,MYBL1,IL16,SPOCK2,PTGER4,TBC1D10C,CDC42SE2,ZFP36L2,KLRB1,TCF7,LCK,CD3E,CD6,LEPROTL1,CD40LG,SLC4A10,RORA,TRBC1,CD96,MAF
		ToppCell Atlas	1218e74ee5e00d230222b10acc50cb96201016b4	3'-Distal_airway-Immune_Lymphocytic-Lymphocytic_T/NK-CD4-positive,_alpha-beta_T_cell|3' / 5'-vs-3', Tissue groups, Lineages, Lineage subclass, Cell_type2, Cell_subtype2_L4.5	The Integrated Human Lung Cell Atlas	5.268e-23	1.654e-18	4.767e-21	5.211e-20	28	193	LINC00861,CRYBG1,RHOF,EVL,SLAMF1,THEM4,CXCR6,SKAP1,FYN,MYBL1,IL16,SPOCK2,PTGER4,TBC1D10C,CDC42SE2,ZFP36L2,KLRB1,TCF7,LCK,CD3E,CD6,LEPROTL1,CD40LG,SLC4A10,RORA,TRBC1,CD96,MAF
		ToppCell Atlas	9c9434a3297b85774b4f0ecab6294f44d738e29f	nucseq-Immune-Lymphocytic_T/NK-Lymphocytic_T/NK-CD4_T|nucseq / Celltype signatures by Technology, Lineage, Lineage_subclass, Celltype_group, Cell_type2	Human Cell Ref v1.1	5.268e-23	1.654e-18	4.767e-21	5.211e-20	28	193	LINC00861,CRYBG1,CCR4,FKBP5,EVL,SLAMF1,PPP2R5C,CXCR6,SKAP1,FYN,TRERF1,SYTL2,GATA3,SPOCK2,PITPNC1,ITPKB,CDC42SE2,ZFP36L2,KLRB1,CASS4,LCK,CD3E,CD247,CD6,LEPROTL1,CD40LG,TRBC1,CD96
		ToppCell Atlas	16d4e97271df1db9a0d167fc82a90d84d20dd1f2	BAL-Control-Lymphocyte-T/NK-Other_T-T/NK_proliferative|Control / Location, Disease Group, Cell group, Cell class (2021.03.09)	Integration of Multiple Sampling Location of COVID-19 Patients	5.852e-23	1.838e-18	5.25e-21	5.739e-20	27	175	MCM10,RRM2,MKI67,ASPM,GTSE1,DTL,BIRC5,TPX2,ASB2,CLSPN,KIF4A,CDCA2,NFATC4,BUB1,BUB1B,KIF11,KIFC1,CD177,E2F1,EBF1,E2F8,CEP55,FANCI,EXO1,CKAP2L,CDC6,TOP2A
		ToppCell Atlas	553e68e8b439a2293efb969e1e2aa017ceb80daf	BAL-Control-Lymphocyte-T/NK-Other_T-T/NK_proliferative-|Control / Location, Disease Group, Cell group, Cell class and sub_cluster (2021.03.09)	Integration of Multiple Sampling Location of COVID-19 Patients	5.852e-23	1.838e-18	5.25e-21	5.739e-20	27	175	MCM10,RRM2,MKI67,ASPM,GTSE1,DTL,BIRC5,TPX2,ASB2,CLSPN,KIF4A,CDCA2,NFATC4,BUB1,BUB1B,KIF11,KIFC1,CD177,E2F1,EBF1,E2F8,CEP55,FANCI,EXO1,CKAP2L,CDC6,TOP2A
		ToppCell Atlas	289d2aa7164bc02b1876b99f2fb67baa8e030c4e	BAL-Control-Lymphocyte-T/NK-Other_T|Control / Location, Disease Group, Cell group, Cell class (2021.03.09)	Integration of Multiple Sampling Location of COVID-19 Patients	5.852e-23	1.838e-18	5.25e-21	5.739e-20	27	175	MCM10,RRM2,MKI67,ASPM,GTSE1,DTL,BIRC5,TPX2,ASB2,CLSPN,KIF4A,CDCA2,NFATC4,BUB1,BUB1B,KIF11,KIFC1,CD177,E2F1,EBF1,E2F8,CEP55,FANCI,EXO1,CKAP2L,CDC6,TOP2A
		ToppCell Atlas	c30b6d1fd5fabd99e25857f7486d6dc9c054f552	BAL-Control-Lymphocyte-T/NK-CD4+_T-CD4+_T_1-|Control / Location, Disease Group, Cell group, Cell class and sub_cluster (2021.03.09)	Integration of Multiple Sampling Location of COVID-19 Patients	6.095e-23	1.914e-18	5.346e-21	5.844e-20	28	194	LINC00861,NCR3,CCR4,RHOF,SLAMF1,CXCR6,SKAP1,FYN,SYTL2,GATA3,SPOCK2,GPR174,LBH,KLRB1,TCF7,GPR183,LCK,RGS16,ARL4C,RASGRP1,CD3E,CD247,CD6,CD40LG,RORA,RORC,TRBC1,CD96
		ToppCell Atlas	f9070035553bc68106a9e0bdf4b507715a138aba	PCW_13-14-Mesenchymal-Mesenchymal_cycling-mes_proliferating3_(7)|PCW_13-14 / Celltypes from embryonic and fetal-stage human lung	A topographic atlas defines developmental origins of cell heterogeneity in the human embryonic lung	6.095e-23	1.914e-18	5.346e-21	5.844e-20	28	194	MCM10,RRM2,TTK,MKI67,ASPM,IQGAP3,TICRR,GTSE1,DTL,BIRC5,SPAG5,TPX2,CLSPN,MYBL1,MYBL2,KIF4A,CDCA2,BUB1,BUB1B,KIF11,KIFC1,E2F8,CEP55,FANCI,EXO1,CKAP2L,CDC6,TOP2A
		ToppCell Atlas	8f313071933451780309d2174ed27d8cdc734343	(1)_T_cells_Dividing|World / Lung cell shreds - cell class (v4) and cell subclass (v4)	Tissue Stability Cell Atlas - Lung Cells	6.095e-23	1.914e-18	5.346e-21	5.844e-20	28	194	MCM2,MCM10,RRM2,TTK,MKI67,ASPM,GTSE1,BIRC5,SPAG5,TPX2,CLSPN,MYBL2,KIF4A,CDCA2,BUB1,BUB1B,KIF11,KIFC1,E2F1,E2F8,CEP55,CD3E,FANCI,EXO1,CKAP2L,CDC6,TOP2A,HELLS
		ToppCell Atlas	b0595b98332fee7936e455240bbefe72b79c98b8	metastatic_Lymph_Node-T/NK_cells-CD8_low_T|metastatic_Lymph_Node / Location, Cell class and cell subclass	Human Metastatic Lung Adenocarcinoma (Nayoung Kim et al)	6.095e-23	1.914e-18	5.346e-21	5.844e-20	28	194	PRR5L,LINC00861,NHERF1,RHOF,EVL,TRG-AS1,PPP2R5C,CXCR6,SKAP1,FYN,IL10RA,GATA3,TBC1D10C,ZFP36L2,VAMP2,KLRB1,DOK2,LCK,ARL4C,RASGRP1,CD3E,CD247,CD6,LEPROTL1,CD40LG,RORA,TRBC1,CD96
		ToppCell Atlas	3d6f2d190dd50804afea299957cc44c2bb756134	Children_(3_yrs)-Immune-T_lymphocyte-D139|Children_(3_yrs) / Lineage, Cell type, age group and donor	Human Lung Cells in 3 Age Groups (Wang et al.)	6.095e-23	1.914e-18	5.346e-21	5.844e-20	28	194	KLF12,LINC00861,ABCD2,FKBP5,SLAMF1,PPP2R5C,SKAP1,FYN,MYBL1,SP100,SYTL2,GATA3,SPOCK2,PITPNC1,GPR174,CDC42SE2,TCF7,LCK,ARL4C,RASGRP1,CD3E,CD247,CD6,LEPROTL1,CD40LG,SLC4A10,LY9,CD96
		ToppCell Atlas	749cc39cbe5d68372fc43f7dbdbe5004cd01ace8	BAL-Control-Lymphocyte-T/NK-CD4+_T-CD4+_T_1|Control / Location, Disease Group, Cell group, Cell class (2021.03.09)	Integration of Multiple Sampling Location of COVID-19 Patients	6.095e-23	1.914e-18	5.346e-21	5.844e-20	28	194	LINC00861,NCR3,CCR4,RHOF,SLAMF1,CXCR6,SKAP1,FYN,SYTL2,GATA3,SPOCK2,GPR174,LBH,KLRB1,TCF7,GPR183,LCK,RGS16,ARL4C,RASGRP1,CD3E,CD247,CD6,CD40LG,RORA,RORC,TRBC1,CD96
		ToppCell Atlas	a7f11ac46965b3fc21c9d04870ce0bd2b3868cec	BAL-Control-Lymphocyte-T/NK-CD4+_T|Control / Location, Disease Group, Cell group, Cell class and sub_cluster (2021.03.09)	Integration of Multiple Sampling Location of COVID-19 Patients	6.095e-23	1.914e-18	5.346e-21	5.844e-20	28	194	LINC00861,NCR3,CCR4,RHOF,SLAMF1,CXCR6,SKAP1,FYN,SYTL2,GATA3,SPOCK2,GPR174,LBH,KLRB1,TCF7,GPR183,LCK,RGS16,ARL4C,RASGRP1,CD3E,CD247,CD6,CD40LG,RORA,RORC,TRBC1,CD96
		ToppCell Atlas	908cc9a3b0b99aea28a24bbd27667c824743e967	Control-T/NK-CD4+_T_1|Control / Disease group,lineage and cell class Ôºà2021.01.30Ôºâ	COVID-19 BAL Atlas	6.095e-23	1.914e-18	5.346e-21	5.844e-20	28	194	LINC00861,NCR3,CCR4,RHOF,SLAMF1,CXCR6,SKAP1,FYN,SYTL2,GATA3,SPOCK2,GPR174,LBH,KLRB1,TCF7,GPR183,LCK,RGS16,ARL4C,RASGRP1,CD3E,CD247,CD6,CD40LG,RORA,RORC,TRBC1,CD96
		ToppCell Atlas	a40dfd8c4ba16757ff929b2f03a0628acf334de4	3'_v3-Lung-Lymphocytic_T_CD4/8-lo-Cycling_T|Lung / Manually curated celltypes from each tissue	Cross-tissue immune cell analysis reveals tissue-specific features in humans	6.843e-23	2.149e-18	5.985e-21	6.543e-20	27	176	MCM2,MCM10,RRM2,TTK,MKI67,ASPM,GTSE1,DTL,BIRC5,TPX2,CLSPN,MYBL2,KIF4A,CDCA2,BUB1,BUB1B,KIF11,KIFC1,E2F1,E2F8,CEP55,FANCI,EXO1,CKAP2L,CDC6,TOP2A,HELLS
		ToppCell Atlas	751cb00b0f3005be6b645adadfbb9dd2215b6e08	356C-Lymphocytic-CD4_T-cell-Proliferating_T_cell|CD4_T-cell / Donor, Lineage, Cell class and subclass (all cells)	Tissue Stability Cell Atlas - Lung Cells	7.046e-23	2.212e-18	6.078e-21	6.644e-20	28	195	MCM2,HMGB3,MCM10,RRM2,TTK,FCER1A,MKI67,ASPM,GTSE1,DTL,BIRC5,TPX2,CLSPN,MYBL2,BCAT1,CDCA2,BUB1B,RAB13,KIF11,KIFC1,HBD,E2F8,CEP55,CD38,CKAP2L,CDC6,PCDH9,TOP2A
		ToppCell Atlas	957458fdc39723f4a31bd7fd3ce32891aa3fd462	Healthy/Control-T/NK_proliferative|Healthy/Control / Disease group and Cell class	Influenza Atlas	7.046e-23	2.212e-18	6.078e-21	6.644e-20	28	195	MCM2,MCM10,RRM2,TTK,MKI67,ASPM,GTSE1,DTL,BIRC5,SPAG5,TPX2,CLSPN,MYBL2,KIF4A,CDCA2,BUB1,BUB1B,KIF11,KIFC1,E2F1,E2F8,CEP55,FANCI,EXO1,CKAP2L,CDC6,TOP2A,HELLS
		ToppCell Atlas	980909246c30471c9f2f97c3b20b6d6d20fe574e	mild_COVID-19-CD4+_CTL|World / disease group, cell group and cell class (v2)	PBMC Atlas of COVID-19 and Influenza Patients (Lee et al.)	7.046e-23	2.212e-18	6.078e-21	6.644e-20	28	195	RPS4Y1,EVL,NOP53,TSEN54,SLAMF1,PPP2R5C,CXCR6,SKAP1,RAB11FIP5,MYBL1,SYTL2,GATA3,SPOCK2,CDC42SE2,ZFP36L2,LBH,KLRB1,LCK,ARL4C,RASGRP1,CD3E,CD247,CD6,LEPROTL1,CD40LG,RORA,CD96,MAF
		ToppCell Atlas	6f079c2d7d08110a5e1822ea861b8037eb3f62c9	Influenza_Severe-T/NK_proliferative|World / Disease group and Cell class	Influenza Atlas	7.046e-23	2.212e-18	6.078e-21	6.644e-20	28	195	MCM2,MCM10,RRM2,MKI67,ASPM,GTSE1,DTL,BIRC5,SPAG5,TPX2,CLSPN,MYBL2,KIF4A,CDCA2,BUB1,BUB1B,KIF11,KIFC1,E2F1,E2F8,CEP55,FANCI,CD38,EXO1,CKAP2L,CDC6,TOP2A,HELLS
		ToppCell Atlas	becad890a420267ca41e98e61a8da343b51e1945	severe-Myeloid-Immature_Neutrophils_1|severe / Cohort 2 (Rhapsody WB + PBMC) with disease condition, lineage and cell classs	PBMC Atlas of COVID-19 Patients (Schulte-Schrepping et al.)	7.046e-23	2.212e-18	6.078e-21	6.644e-20	28	195	PADI4,CLTCL1,HK3,CEACAM8,CRISP3,SORT1,PKM,MMP8,OLFM4,APP,YWHAH,CD200R1,RETN,CTSD,GABBR1,INHBA,CEACAM6,GCNT1,ITGA9,ITGAM,DEFA3,BPI,RAB13,CAMP,GRN,LCN2,LTF,STOM
		ToppCell Atlas	30e53b8050d2a041f855d0e39bbd8f923c64c489	COPD-Lymphoid-T|COPD / Disease state, Lineage and Cell class	Resident Cell Populations in IPF and COPD	8.137e-23	2.555e-18	6.924e-21	7.569e-20	28	196	CRYBG1,CCR4,EVL,LINC02649,PPP2R5C,CXCR6,SKAP1,FYN,TRERF1,SYTL2,GATA3,SPOCK2,PITPNC1,ITPKB,CDC42SE2,ZFP36L2,KLRB1,CASS4,LCK,CD3E,CD247,CD6,LEPROTL1,CD40LG,RORA,TRBC1,CD96,MAF
		ToppCell Atlas	e4c76e7ad68455e51fe93ce588bcec9383f8654b	PBMC_fresh-frozen-Mild-Moderate_progression_d12-25-Lymphocytic-Lymphocytic_T|Mild-Moderate_progression_d12-25 / Compartment, severity and other cell annotations on 10x 3' data (130k)	Large Scale COVID-19 Single Cell Data (Ren et al.)	8.137e-23	2.555e-18	6.924e-21	7.569e-20	28	196	KLF12,TRAF1,LINC00861,CRYBG1,EVL,PPP2R5C,SKAP1,FYN,MYBL1,SYTL2,GATA3,SPOCK2,PITPNC1,ITPKB,ZFP36L2,KLRB1,TCF7,LCK,ARL4C,CD3E,CD247,CD6,LEPROTL1,CD40LG,RORA,TRBC1,CD96,MAF
		ToppCell Atlas	c4e7133c609bcbc48c4947ea0aa1a7d9d7251b04	PBMC_fresh-frozen-Severe-critical_progression_d03-09-Lymphocytic-Lymphocytic_T|Severe-critical_progression_d03-09 / Compartment, severity and other cell annotations on 10x 3' data (130k)	Large Scale COVID-19 Single Cell Data (Ren et al.)	8.137e-23	2.555e-18	6.924e-21	7.569e-20	28	196	KLF12,LINC00861,DYRK2,EVL,NOL4L,PPP2R5C,SKAP1,SNRPN,MYBL1,SYTL2,GATA3,SPOCK2,CDC42SE2,ZFP36L2,LBH,KLRB1,TCF7,LCK,ARL4C,RASGRP1,CD3E,CD247,CD6,LEPROTL1,CD40LG,RORA,TRBC1,CD96
		ToppCell Atlas	a2607e972ff11d2e2fb8359e39605c236c0a1c63	3'-Parenchyma_lung-Immune_Lymphocytic-Lymphocytic_T/NK|3' / 5'-vs-3', Tissue groups, Lineages, Lineage subclass, Cell_type2, Cell_subtype2_L4.5	The Integrated Human Lung Cell Atlas	8.137e-23	2.555e-18	6.924e-21	7.569e-20	28	196	ABI3,LINC00861,NCR3,RHOF,EVL,PPP2R5C,SKAP1,FYN,MYBL1,IL10RA,IL16,CD244,GATA3,SPOCK2,PTGER4,TBC1D10C,RASSF5,CDC42SE2,ZFP36L2,KLRB1,LCK,ARL4C,CD3E,CD247,CD6,CD40LG,TRBC1,CD96
		ToppCell Atlas	91e44aabb2e85dcc77ddae6f7e000118d45d1de6	Healthy-T/NK_proliferative|Healthy / disease group, cell group and cell class	PBMC Atlas of COVID-19 Patients (Arunachalam et al.)	8.137e-23	2.555e-18	6.924e-21	7.569e-20	28	196	MCM2,MCM10,RRM2,TTK,MKI67,ASPM,TICRR,GTSE1,DTL,MYRIP,BIRC5,TPX2,CLSPN,KIF4A,CDCA2,BUB1,BUB1B,KIF11,KIFC1,E2F1,E2F8,CEP55,FANCI,EXO1,CKAP2L,CDC6,TOP2A,HELLS
		ToppCell Atlas	189d97a6c2ff8803db8cc05e205c9d88dac3911f	severe_COVID-19-T/NK_proliferative|World / disease group, cell group and cell class (v2)	PBMC Atlas of COVID-19 and Influenza Patients (Lee et al.)	9.39e-23	2.948e-18	7.719e-21	8.438e-20	28	197	MCM2,MCM10,RRM2,TTK,MKI67,ASPM,MTHFD1L,GTSE1,DTL,BIRC5,SPAG5,TPX2,CLSPN,MYBL2,KIF4A,CDCA2,BUB1,BUB1B,KIF11,KIFC1,E2F1,E2F8,CEP55,FANCI,CKAP2L,CDC6,TOP2A,HELLS
		ToppCell Atlas	cebf47d66f425c84d3fea962e11f5bf4bfe2e60f	wk_20-22-Hematologic_Lymphocytic-B-Large_pre-B|wk_20-22 / Celltypes from embryonic and fetal-stage human lung	Human embryonic and fetal stage lung cell atlas	9.39e-23	2.948e-18	7.719e-21	8.438e-20	28	197	MCM2,HMGB3,MCM10,RRM2,TTK,MKI67,ASPM,GTSE1,BIRC5,SPAG5,IGHM,TPX2,CLSPN,MYBL2,KIF4A,CDCA2,BUB1,BUB1B,KIF11,KIFC1,E2F8,CEP55,FANCI,EXO1,CKAP2L,CDC6,TOP2A,HELLS
		ToppCell Atlas	98fca0a2e2f66525c5c9d6cdaebcad14b4d53da4	Mild_COVID-19-T/NK-CD4+_T_1|Mild_COVID-19 / Disease group,lineage and cell class Ôºà2021.01.30Ôºâ	COVID-19 BAL Atlas	9.39e-23	2.948e-18	7.719e-21	8.438e-20	28	197	KLF12,LINC00861,CCR4,CERK,SLAMF1,CD200R1,THEM4,CXCR6,SKAP1,FYN,SPOCK2,LBH,KLRB1,TCF7,GPR183,LCK,RGS16,ARL4C,CD3E,CD247,CD6,CD40LG,SLC4A10,RORA,RORC,LTK,TRBC1,CD96
		ToppCell Atlas	d669d90c3f9e98b41bcbc49dbdc5698e0b42597c	Parenchymal-NucSeq-Immune_Myeloid-Macrophage_alveolar-Macro_alv_dividing|NucSeq / Cell types per location group and 10X technology with lineage, and cell group designations	A spatial multi-omics atlas of the human lung reveals a novel immune cell survival niche	9.39e-23	2.948e-18	7.719e-21	8.438e-20	28	197	OSCAR,MCM10,RRM2,MKI67,ASPM,ADAMTSL4,IQGAP3,ALOX5,FGD2,GTSE1,DTL,PPARG,CCDC88A,TPX2,SIGLEC1,CLSPN,MYBL2,INHBA,CDCA2,TBC1D10C,FCRL1,KIF11,FANCI,EXO1,CDC6,TOP2A,HELLS,NCKAP1L
		ToppCell Atlas	2a89a724e8c15a5bb167fdad7eed31444d8c3d68	5'-Parenchyma_lung-Immune_Myeloid-Myeloid_macrophage-alveolar_macrophage-Alveolar_macrophage_proliferating|5' / 5'-vs-3', Tissue groups, Lineages, Lineage subclass, Cell_type2, Cell_subtype2_L4.5	The Integrated Human Lung Cell Atlas	9.39e-23	2.948e-18	7.719e-21	8.438e-20	28	197	RRM2,TTK,MS4A4A,MKI67,ASPM,IQGAP3,GTSE1,DTL,BIRC5,SPAG5,CCDC88A,RETN,TPX2,CLSPN,MYBL2,KIF4A,CDCA2,BUB1,BUB1B,C1QC,KIF11,KIFC1,GRN,CEP55,FANCI,EXO1,CKAP2L,TOP2A
		ToppCell Atlas	51340570667914bffec741c72a8d09cc46abb8e8	10x_3'_v3-lymph_node_(10x_3'_v3)-lymphocytic-T_lymphocytic-type_I_NK_T_cell|lymph_node_(10x_3'_v3) / Per Platform+tissue_group, by lineage_subgroup, cell_group, cell_type	Immune and Hematologic Cells from 24 tissues of the Tabula Sapiens: a multiple organ single cell transcriptomic atlas of humans.	9.39e-23	2.948e-18	7.719e-21	8.438e-20	28	197	RPS4Y1,FKBP5,COL5A3,PPP2R5C,THEM4,SKAP1,FYN,MYBL1,SYTL2,GATA3,SPOCK2,PITPNC1,PTGER4,ZFP36L2,PNRC1,KLRB1,TCF7,LCK,ARL4C,CD3E,CD247,CD6,LEPROTL1,CD40LG,RORA,TRBC1,CD96,MAF
		ToppCell Atlas	35004d4728d33f15cc3be99a073b1ea965365c32	PBMC_fresh-frozen-Severe-critical_convalescent_d42-56-Lymphocytic-Lymphocytic_T-CD8-positive,_alpha-beta_T_cell|Severe-critical_convalescent_d42-56 / Compartment, severity and other cell annotations on 10x 3' data (130k)	Large Scale COVID-19 Single Cell Data (Ren et al.)	9.39e-23	2.948e-18	7.719e-21	8.438e-20	28	197	PRR5L,LINC00861,NCR3,NHERF1,EVL,PRR5,TSEN54,TRG-AS1,PPP2R5C,SKAP1,MYBL1,SYTL2,GATA3,TBC1D10C,GPR174,LBH,KLRB1,LCK,ARL4C,RASGRP1,CD3E,CD247,CD6,RORA,TRBC1,CD96,STOM,MAF
		ToppCell Atlas	a573a59e2271f5d0ce5de0b851951ab72659e060	10x5'-Lung-Lymphocytic_T_CD8-Tem/emra_CD8|Lung / Manually curated celltypes from each tissue	Cross-tissue immune cell analysis reveals tissue-specific features in humans	9.39e-23	2.948e-18	7.719e-21	8.438e-20	28	197	PRR5L,LINC00861,NCR3,NHERF1,RHOF,EVL,TSEN54,TRG-AS1,PPP2R5C,SKAP1,FYN,MYBL1,PCED1B-AS1,CD244,SYTL2,SPOCK2,TBC1D10C,ZFP36L2,VAMP2,LBH,LCK,ARL4C,RASGRP1,CD3E,CD247,CD6,RORA,TRBC1
		ToppCell Atlas	908e91fa16134b61943aea5e8fc0d6fbac8a8c6e	ICU-SEP-Lymphocyte-T_NK-T_NK_proliferative|ICU-SEP / Disease, Lineage and Cell Type	Sepsis Atlas	9.39e-23	2.948e-18	7.719e-21	8.438e-20	28	197	MCM2,HMGB3,MCM10,RRM2,TTK,MKI67,ASPM,GTSE1,DTL,BIRC5,PAICS,SPAG5,TPX2,CLSPN,MYBL2,KIF4A,CDCA2,BUB1,KIF11,KIFC1,E2F1,E2F8,CEP55,FANCI,CKAP2L,CDC6,TOP2A,HELLS
		ToppCell Atlas	7eb4c1cffd0366204af7e63adc8f751685601a94	5'-Parenchyma_lung-Immune_Lymphocytic-Lymphocytic_T/NK-natural_killer_cell-NK_cells-NK_cells_L.1.3.2.1|5' / 5'-vs-3', Tissue groups, Lineages, Lineage subclass, Cell_type2, Cell_subtype2_L4.5	The Integrated Human Lung Cell Atlas	9.39e-23	2.948e-18	7.719e-21	8.438e-20	28	197	LINC00861,MCM2,MCM10,RRM2,TTK,MKI67,ASPM,GTSE1,DTL,BIRC5,SPAG5,TPX2,CLSPN,MYBL1,KIF4A,CDCA2,BUB1,BUB1B,KIF11,KIFC1,E2F1,CEP55,FANCI,EXO1,CKAP2L,CDC6,TOP2A,HELLS
		ToppCell Atlas	1f7c3d193647b66cce6ea202a40758cd10b8bd12	10x5'-blood-Lymphocytic_T_CD4/8-lo-Cycling_T|blood / Manually curated celltypes from each tissue	Cross-tissue immune cell analysis reveals tissue-specific features in humans	9.39e-23	2.948e-18	7.719e-21	8.438e-20	28	197	MCM2,HMGB3,MCM10,RRM2,TTK,MKI67,ASPM,TICRR,GTSE1,DTL,BIRC5,TPX2,CLSPN,MYBL2,KIF4A,CDCA2,BUB1,BUB1B,KIF11,KIFC1,E2F1,E2F8,CEP55,FANCI,EXO1,CDC6,TOP2A,HELLS
		ToppCell Atlas	04b10879e48c101d1de449db0bc6b6484090b965	distal-Hematologic-Proliferating_NK/T-2|distal / Location, Lineage, Cell class (ontology) and Donor from 10X sequencing (macrophage renamed)	Human Lung Cell Atlas (HLCA)	9.39e-23	2.948e-18	7.719e-21	8.438e-20	28	197	MCM2,MCM10,RRM2,TTK,MKI67,ASPM,TICRR,GTSE1,BIRC5,SPAG5,TPX2,CLSPN,MYBL2,KIF4A,CDCA2,BUB1,BUB1B,KIF11,KIFC1,E2F1,E2F8,CEP55,FANCI,EXO1,CKAP2L,CDC6,TOP2A,HELLS
		ToppCell Atlas	486af69d2840d351790ee41dc7438c02c615740b	5'-Airway_Nasal-Immune_Lymphocytic-Lymphocytic_T/NK|5' / 5'-vs-3', Tissue groups, Lineages, Lineage subclass, Cell_type2, Cell_subtype2_L4.5	The Integrated Human Lung Cell Atlas	9.39e-23	2.948e-18	7.719e-21	8.438e-20	28	197	LINC00861,NCR3,EVL,CERK,TRG-AS1,SLAMF1,CXCR6,SKAP1,ASB2,FYN,MYBL1,IL16,GATA3,SPOCK2,PITPNC1,TBC1D10C,LBH,KLRB1,TCF7,LCK,ARL4C,RASGRP1,CD3E,CD6,SLC4A10,RORA,TRBC1,CD96
		ToppCell Atlas	b2868a897dd96494cf1829c30e0ce508f52efdf3	3'_v3-lymph-node_spleen-Lymphocytic_NK-Cycling_NK|lymph-node_spleen / Manually curated celltypes from each tissue	Cross-tissue immune cell analysis reveals tissue-specific features in humans	1.083e-22	3.4e-18	8.542e-21	9.338e-20	28	198	MCM2,MCM10,RRM2,TTK,MKI67,ASPM,TICRR,GTSE1,DTL,BIRC5,SPAG5,TPX2,CLSPN,KIF4A,CDCA2,BUB1,BUB1B,KIF11,KIFC1,E2F1,E2F8,CEP55,FANCI,EXO1,CKAP2L,CDC6,TOP2A,HELLS
		ToppCell Atlas	c4d8d133e571ad3a7c5de93aa7befb67cb7a003d	10x_3'_v3-thymus_(10x_3'_v3)-lymphocytic-T_lymphocytic-CD4-positive_helper_T_cell|thymus_(10x_3'_v3) / Per Platform+tissue_group, by lineage_subgroup, cell_group, cell_type	Immune and Hematologic Cells from 24 tissues of the Tabula Sapiens: a multiple organ single cell transcriptomic atlas of humans.	1.083e-22	3.4e-18	8.542e-21	9.338e-20	28	198	CDKN1B,FKBP5,EVL,APBB1,PPP1R2,PPP2R5C,THEM4,SKAP1,FYN,LDLRAP1,LINC00402,GATA3,SPOCK2,PTGER4,ITPKB,ZFP36L2,PNRC1,TCF7,LCK,TGFBR2,ARL4C,CD3E,CD247,CD6,LEPROTL1,CD40LG,RORA,CD96
		ToppCell Atlas	d9cdbc7d420472cb1ffb36ad9c8e53a61b7dbdeb	(0)_NK_cells-(0)_NK_Dividing|(0)_NK_cells / Lung cell shreds - cell class (v4) and cell subclass (v4)	Tissue Stability Cell Atlas - Lung Cells	1.083e-22	3.4e-18	8.542e-21	9.338e-20	28	198	MCM2,HMGB3,MCM10,RRM2,TTK,MKI67,ASPM,TICRR,GTSE1,BIRC5,SPAG5,TPX2,CLSPN,MYBL2,KIF4A,CDCA2,BUB1B,KIF11,KIFC1,E2F1,E2F8,CEP55,FANCI,EXO1,CKAP2L,CDC6,TOP2A,HELLS
		ToppCell Atlas	bf0131fbca6032e1aab4aa807f8c1d3be689cb7f	COVID-19_Moderate-T/NK_proliferative|World / disease group, cell group and cell class	PBMC Atlas of COVID-19 Patients (Arunachalam et al.)	1.083e-22	3.4e-18	8.542e-21	9.338e-20	28	198	MCM2,MCM10,RRM2,TTK,MKI67,ASPM,TICRR,GTSE1,DTL,BIRC5,SPAG5,TPX2,CLSPN,KIF4A,CDCA2,BUB1,BUB1B,KIF11,KIFC1,E2F1,E2F8,CEP55,FANCI,EXO1,CKAP2L,CDC6,TOP2A,HELLS
		ToppCell Atlas	a5fd710df5669c95fc5b5ef6e5cfafe6687c7b72	distal-2-Hematologic-Proliferating_NK/T|2 / Location, Lineage, Cell class (ontology) and Donor from 10X sequencing (macrophage renamed)	Human Lung Cell Atlas (HLCA)	1.083e-22	3.4e-18	8.542e-21	9.338e-20	28	198	MCM2,MCM10,RRM2,TTK,MKI67,ASPM,TICRR,GTSE1,BIRC5,SPAG5,TPX2,CLSPN,MYBL2,KIF4A,CDCA2,BUB1,BUB1B,KIF11,KIFC1,E2F1,E2F8,CEP55,FANCI,EXO1,CKAP2L,CDC6,TOP2A,HELLS
		ToppCell Atlas	c65cdb54409087014125a76627e5efb5fe8dabc9	normal_Lung-T/NK_cells-Undetermined|normal_Lung / Location, Cell class and cell subclass	Human Metastatic Lung Adenocarcinoma (Nayoung Kim et al)	1.083e-22	3.4e-18	8.542e-21	9.338e-20	28	198	MCM2,MCM10,RRM2,TTK,MKI67,ASPM,TICRR,GTSE1,DTL,BIRC5,TPX2,CLSPN,MYBL2,KIF4A,CDCA2,BUB1,BUB1B,KIF11,KIFC1,E2F1,E2F8,CEP55,FANCI,EXO1,CKAP2L,CDC6,TOP2A,HELLS
		ToppCell Atlas	8afeb1f9bc9d8551482c8fefe4c5f88d9cd13ee2	distal-Hematologic-Proliferating_Macrophage-2|distal / Location, Lineage, Cell class (ontology) and Donor from 10X sequencing (macrophage renamed)	Human Lung Cell Atlas (HLCA)	1.083e-22	3.4e-18	8.542e-21	9.338e-20	28	198	HMGB3,MCM10,RRM2,TTK,MKI67,ASPM,IQGAP3,GTSE1,BIRC5,SPAG5,TPX2,CLSPN,MYBL2,KIF4A,CDCA2,BUB1,BUB1B,KIF11,KIFC1,E2F1,E2F8,CEP55,FANCI,EXO1,CKAP2L,CDC6,TOP2A,HELLS
		ToppCell Atlas	e86c1224f5b0890a50a25257628e90c790aae7cd	cycling_basal_cell|World / shred by cell class for turbinate	Respiratory Tissues from Nasal Brushing to Parenchyma	1.083e-22	3.4e-18	8.542e-21	9.338e-20	28	198	MCM2,MCM10,RRM2,TTK,MKI67,ASPM,IQGAP3,TICRR,GTSE1,BIRC5,SPAG5,TPX2,CLSPN,MYBL2,KIF4A,CDCA2,BUB1,BUB1B,KIF11,KIFC1,E2F1,CEP55,FANCI,EXO1,CKAP2L,CDC6,TOP2A,HELLS
		ToppCell Atlas	48d39018c56ea8ba972c72af8ece10cbeb48fbc8	10x_5'_v1-Non-neoplastic-Lymphoid-CD4/CD8-Prolif_T|10x_5'_v1 / Platform, Oncotype, Lineage, Cell_class, celltype (level4), mutation group	Harmonized single-cell landscape, intercellular crosstalk and tumor architecture of glioblastoma	1.083e-22	3.4e-18	8.542e-21	9.338e-20	28	198	MCM2,HMGB3,MCM10,RRM2,TTK,MKI67,ASPM,GTSE1,DTL,BIRC5,SPAG5,TPX2,CLSPN,MYBL2,KIF4A,CDCA2,BUB1,BUB1B,KIF11,E2F1,E2F8,CEP55,FANCI,EXO1,CKAP2L,CDC6,TOP2A,HELLS
		ToppCell Atlas	dac3a16e3a070a37f4d0ea37633c23fdc8a9c70a	(1)_T_cell_dividing|World / Spleen cell shreds - cell class (v1) and cell subclass (v1)	Tissue Stability Cell Atlas - Spleen Cells	1.083e-22	3.4e-18	8.542e-21	9.338e-20	28	198	MCM2,HMGB3,MCM10,RRM2,TTK,MKI67,ASPM,GTSE1,BIRC5,SPAG5,TPX2,CLSPN,MYBL2,KIF4A,CDCA2,BUB1,BUB1B,KIF11,KIFC1,E2F1,E2F8,CEP55,FANCI,EXO1,CKAP2L,CDC6,TOP2A,HELLS
		ToppCell Atlas	085ba270f9defbf5ef45108c6d870e1d7c428479	T_cells-GZMK+GZMB+_T_cells|T_cells / Immune cells in Rheumatoid Arthritis Joint Synovial Tissues	Rheumatoid Arthritis and Lupus Nephritis Atlas	1.083e-22	3.4e-18	8.542e-21	9.338e-20	28	198	MCM2,HMGB3,MCM10,RRM2,TTK,MKI67,ASPM,GTSE1,DTL,BIRC5,SPAG5,IGHM,TPX2,CLSPN,MYBL2,KIF4A,CDCA2,BUB1,BUB1B,KIF11,KIFC1,E2F1,E2F8,CEP55,FANCI,CKAP2L,CDC6,TOP2A
		ToppCell Atlas	3156d26d9a153f594e140cdb04c55b9527747ef0	(2)_NK/T|World / immune cells in Peripheral Blood (logTPM normalization)	Human Blood Atlas	1.083e-22	3.4e-18	8.542e-21	9.338e-20	28	198	LINC00861,NCR3,EVL,PRR5,TSEN54,PPP2R5C,SLC2A4RG,SKAP1,SNRPN,MYBL1,LDLRAP1,GATA3,SPOCK2,TBC1D10C,LBH,KLRB1,TCF7,LCK,ARL4C,RASGRP1,CD3E,CD247,CD6,LEPROTL1,CD40LG,RORA,TRBC1,CD96
		ToppCell Atlas	fbdd37ca3d4b61f266bf6146662cb300ef67b850	10x5'-lymph-node_spleen-Lymphocytic_T_CD4-Tfh|lymph-node_spleen / Manually curated celltypes from each tissue	Cross-tissue immune cell analysis reveals tissue-specific features in humans	1.083e-22	3.4e-18	8.542e-21	9.338e-20	28	198	CRYBG1,CCR4,FKBP5,EVL,SELENOM,PPP1R2,PPP2R5C,FYN,LINC00402,GATA3,SPOCK2,PTGER4,GPR174,ZFP36L2,PNRC1,KLRB1,TCF7,GPR183,LCK,ARL4C,CD3E,CD6,LEPROTL1,CD40LG,RORA,CD96,STOM,MAF
		ToppCell Atlas	03c5493faf3a4e09a5c1b1450c4551f12f699298	ICU-SEP-Lymphocyte-T_NK|ICU-SEP / Disease, Lineage and Cell Type	Sepsis Atlas	1.083e-22	3.4e-18	8.542e-21	9.338e-20	28	198	LINC00861,HMOX2,NCR3,NHERF1,RHOF,EVL,TSEN54,TRG-AS1,PPP2R5C,SKAP1,SNRPN,MYBL1,GATA3,SPOCK2,TBC1D10C,CDC42SE2,VAMP2,LBH,KLRB1,LCK,ARL4C,RASGRP1,CD3E,CD247,CD6,RORA,TRBC1,CD96
		ToppCell Atlas	31e5b842d87f599b3d43447b8c11fcdb8f94d047	3'_v3-bone_marrow-Hematopoietic_progenitors|bone_marrow / Manually curated celltypes from each tissue	Cross-tissue immune cell analysis reveals tissue-specific features in humans	1.083e-22	3.4e-18	8.542e-21	9.338e-20	28	198	MCM2,HMGB3,MCM10,RRM2,MKI67,MPO,DTL,BIRC5,PAICS,ERLIN1,SLC2A5,RETN,TPX2,CLSPN,CTSG,MYBL2,PRTN3,CREG1,RAB13,KIF11,CEP55,ELANE,CPXM1,IRAK3,GNB4,ENO1,TOP2A,HELLS
		ToppCell Atlas	ddec07c7bc26d35f155537d907b46e2cb5b55b5f	3'-Parenchyma_lung-Immune_Lymphocytic-Lymphocytic_T/NK-T_cell-T_cells_proliferating-T_cells_proliferating_L.1.1.3.1|3' / 5'-vs-3', Tissue groups, Lineages, Lineage subclass, Cell_type2, Cell_subtype2_L4.5	The Integrated Human Lung Cell Atlas	1.083e-22	3.4e-18	8.542e-21	9.338e-20	28	198	MCM2,MCM10,RRM2,TTK,MKI67,ASPM,GTSE1,DTL,BIRC5,TPX2,CLSPN,MYBL2,CDCA2,BUB1,BUB1B,KIF11,KIFC1,E2F1,LCK,CEP55,CD3E,CD6,FANCI,CKAP2L,CDC6,TRBC1,TOP2A,HELLS
		ToppCell Atlas	9383568f78b07b8cca72ece5d15fea209aa54ea9	Control-Developping_Plasmablast|Control / disease group and sub_cluster of B and Plasma cells(res = 0.5)	COVID-19 B cell and Plasma cell Atlas in PBMC and BAL	1.088e-22	3.415e-18	8.558e-21	9.356e-20	27	179	MCM2,HMGB3,MCM10,RRM2,MKI67,ASPM,TICRR,GTSE1,DTL,BIRC5,SPAG5,TPX2,CLSPN,CTSG,MYBL2,KIF4A,CDCA2,BUB1,BUB1B,KIF11,KIFC1,CEP55,FANCI,EXO1,CKAP2L,CDC6,TOP2A
		ToppCell Atlas	11c3d9fe811a4619347f47d2b0e94066e3085625	PBMC-Mild-Lymphocyte-T/NK-Other_T-T/NK_proliferative-|Mild / Location, Disease Group, Cell group, Cell class and sub_cluster (2021.03.09)	Integration of Multiple Sampling Location of COVID-19 Patients	1.247e-22	3.917e-18	8.942e-21	9.775e-20	28	199	MCM2,MCM10,RRM2,TTK,MKI67,ASPM,GTSE1,DTL,BIRC5,SPAG5,TPX2,CLSPN,MYBL2,KIF4A,CDCA2,BUB1,BUB1B,KIF11,KIFC1,E2F1,E2F8,CEP55,FANCI,EXO1,CKAP2L,CDC6,TOP2A,HELLS
		ToppCell Atlas	d66747762011459ef1d6d311d4a579f245a23be0	390C-Lymphocytic|390C / Donor, Lineage, Cell class and subclass (all cells)	Tissue Stability Cell Atlas - Lung Cells	1.247e-22	3.917e-18	8.942e-21	9.775e-20	28	199	ABI3,LINC00861,NCR3,NHERF1,RHOF,EVL,PPP2R5C,SKAP1,FYN,IL10RA,IL16,CD244,SPOCK2,PTGER4,TBC1D10C,CDC42SE2,ZFP36L2,PNRC1,KLRB1,DOK2,LCK,ARL4C,CD3E,CD247,CD6,RORA,TRBC1,CD96
		ToppCell Atlas	7cfe9b2538ea008d67343f3e8bfec3bf81200de6	Transverse-T_cell-cycling_gd_T|T_cell / Region, Cell class and subclass	Colon Immune Atlas	1.247e-22	3.917e-18	8.942e-21	9.775e-20	28	199	MCM2,MCM10,RRM2,MKI67,ASPM,IQGAP3,GTSE1,DTL,BIRC5,TPX2,CLSPN,MYBL2,CNTLN,CDCA2,BUB1,BUB1B,KIF11,KIFC1,E2F1,E2F8,CEP55,TGM2,FANCI,EXO1,CKAP2L,PCDH9,TOP2A,HELLS
		ToppCell Atlas	c9e1ac9f0fba23250a5df4052559d18d16df4521	wk_15-18-Hematologic_Lymphocytic-T_&_ILC|wk_15-18 / Celltypes from embryonic and fetal-stage human lung	Human embryonic and fetal stage lung cell atlas	1.247e-22	3.917e-18	8.942e-21	9.775e-20	28	199	LINC00861,NCR3,NHERF1,CCR4,RHOF,EVL,TRG-AS1,SLAMF1,SKAP1,IL16,GATA3,SPOCK2,TBC1D10C,RASSF5,KLRB1,TCF7,LCK,ARL4C,RASGRP1,CD3E,CD247,CD6,LEPROTL1,CD40LG,TRBC1,LY9,CD96,PTGDR2
		ToppCell Atlas	36c80907b2ec1cbcd1b4e841e6c02a4792591d74	PBMC-Mild-Lymphocyte-T/NK-Other_T-T/NK_proliferative-|Mild / Location, Disease Group, Cell group, Cell class and sub_cluster (2021.03.01)	Integration of Multiple Sampling Location of COVID-19 Patients	1.247e-22	3.917e-18	8.942e-21	9.775e-20	28	199	MCM2,MCM10,RRM2,TTK,MKI67,ASPM,GTSE1,DTL,BIRC5,SPAG5,TPX2,CLSPN,MYBL2,KIF4A,CDCA2,BUB1,BUB1B,KIF11,KIFC1,E2F1,E2F8,CEP55,FANCI,EXO1,CKAP2L,CDC6,TOP2A,HELLS
		ToppCell Atlas	d0ff446a197062b10f37b585f3f8716d6d89e5b7	(5)_Dendritic_cell-(52)_cycling_DCs|(5)_Dendritic_cell / shred on Cell_type and subtype	Colon Immune Atlas from Gut Cell Atlas	1.247e-22	3.917e-18	8.942e-21	9.775e-20	28	199	HMGB3,RRM2,TTK,CD163,MS4A4A,MKI67,ASPM,GTSE1,BIRC5,APLP2,TPX2,CLSPN,CTSD,KIF4A,STAB1,CDCA2,RGL1,BUB1,BUB1B,C1QC,C3AR1,KIF11,KIFC1,CEP55,FANCI,CKAP2L,TOP2A,MAF
		ToppCell Atlas	305a9ade5bbe8e981e7c641c9a5e0c9f8ef60470	PBMC-Severe-Lymphocyte-T/NK-Other_T|Severe / Location, Disease Group, Cell group, Cell class (2021.03.09)	Integration of Multiple Sampling Location of COVID-19 Patients	1.247e-22	3.917e-18	8.942e-21	9.775e-20	28	199	MCM2,MCM10,RRM2,TTK,MKI67,ASPM,GTSE1,DTL,BIRC5,TPX2,CLSPN,KIF4A,CDCA2,BUB1,BUB1B,KIF11,KIFC1,E2F1,E2F8,CEP55,ARL4C,CD247,FANCI,EXO1,CKAP2L,CDC6,TOP2A,HELLS
		ToppCell Atlas	bf4c31902ae8358215245a2e11b5a2fe4ca1bc8c	PBMC-Mild-Lymphocyte-T/NK-Other_T-T/NK_proliferative|Mild / Location, Disease Group, Cell group, Cell class (2021.03.09)	Integration of Multiple Sampling Location of COVID-19 Patients	1.247e-22	3.917e-18	8.942e-21	9.775e-20	28	199	MCM2,MCM10,RRM2,TTK,MKI67,ASPM,GTSE1,DTL,BIRC5,SPAG5,TPX2,CLSPN,MYBL2,KIF4A,CDCA2,BUB1,BUB1B,KIF11,KIFC1,E2F1,E2F8,CEP55,FANCI,EXO1,CKAP2L,CDC6,TOP2A,HELLS
		ToppCell Atlas	a1b127f12fa2057d6f2a976a139301a028a3f957	Parenchymal-10x5prime-Immune_Lymphocytic-T-T_CD4-CD4_naive/CM|10x5prime / Cell types per location group and 10X technology with lineage, and cell group designations	A spatial multi-omics atlas of the human lung reveals a novel immune cell survival niche	1.247e-22	3.917e-18	8.942e-21	9.775e-20	28	199	TRAF1,LINC00861,CCR4,SLAMF1,THEM4,SKAP1,LINC00402,GATA3,SPOCK2,CDC42SE2,ZFP36L2,LBH,KLRB1,TCF7,GPR15,GPR183,LCK,ARL4C,RASGRP1,CD3E,CD247,CD6,LEPROTL1,CD40LG,RORA,TRBC1,LY9,CD96
		ToppCell Atlas	28b12df9b899784bf405c5d52a0d43fd1a6c6b62	Bronchial-10x5prime-Immune_Lymphocytic-T|10x5prime / Cell types per location group and 10X technology with lineage, and cell group designations	A spatial multi-omics atlas of the human lung reveals a novel immune cell survival niche	1.247e-22	3.917e-18	8.942e-21	9.775e-20	28	199	TRAF1,LINC00861,CCR4,RHOF,SLAMF1,CXCR6,SKAP1,FYN,MYBL1,GATA3,SPOCK2,TBC1D10C,GPR174,LBH,KLRB1,TCF7,GPR15,LCK,ARL4C,RASGRP1,CD3E,CD247,CD6,CD40LG,RORA,TRBC1,LY9,CD96
		ToppCell Atlas	4af38f5e9d2229d64f7ecdf9c00b4d67e5f86a51	kidney_cells-Renal_AKI_(acute_kidney_injury)-Epithelial-Proximal_tubule_epithelial_cell-kidney_proximal_tubule_epithelial_cell_cycling-Cycling_Proximal_Tubule_Epithelial_Cell_G2M|Renal_AKI_(acute_kidney_injury) / Celltypes from Cells and Nuclei per compartment and clinical group	Integrated Single-nucleus and Single-cell RNA-seq of the Adult Human Kidney	1.247e-22	3.917e-18	8.942e-21	9.775e-20	28	199	HMGB3,MCM10,RRM2,TTK,MKI67,ASPM,IQGAP3,GTSE1,DTL,BIRC5,SPAG5,TPX2,CLSPN,MYBL2,KIF4A,CDCA2,BUB1,BUB1B,KIF11,KIFC1,E2F1,E2F8,CEP55,FANCI,CKAP2L,CDC6,TOP2A,HELLS
		ToppCell Atlas	7beb0e07a27fea94674f24eb61c381b0de38ed3e	PBMC-Mild-Lymphocyte-T/NK-Other_T-T/NK_proliferative|Mild / Location, Disease Group, Cell group, Cell class and sub_cluster (2021.03.01)	Integration of Multiple Sampling Location of COVID-19 Patients	1.247e-22	3.917e-18	8.942e-21	9.775e-20	28	199	MCM2,MCM10,RRM2,TTK,MKI67,ASPM,GTSE1,DTL,BIRC5,SPAG5,TPX2,CLSPN,MYBL2,KIF4A,CDCA2,BUB1,BUB1B,KIF11,KIFC1,E2F1,E2F8,CEP55,FANCI,EXO1,CKAP2L,CDC6,TOP2A,HELLS
		ToppCell Atlas	6a89c3a65fa50af92585c52bec203bcff6f94efc	3'-Parenchyma_lung-Epithelial-Alveolar_epithelium-type_II_pneumocyte-AT2_proliferating|3' / 5'-vs-3', Tissue groups, Lineages, Lineage subclass, Cell_type2, Cell_subtype2_L4.5	The Integrated Human Lung Cell Atlas	1.247e-22	3.917e-18	8.942e-21	9.775e-20	28	199	MCM2,MCM10,RRM2,TTK,SCD,MKI67,ASPM,IQGAP3,GTSE1,DTL,BIRC5,TPX2,CLSPN,MYBL2,KIF4A,CDCA2,BUB1,BUB1B,KIF11,KIFC1,E2F1,CEP55,FANCI,EXO1,CKAP2L,CDC6,TOP2A,HELLS
		ToppCell Atlas	31b144bb209c629e12156f4d9c9cec79baffffb9	NS-critical-d_16-33-Lymphoid-NKT-proliferating|d_16-33 / Location, Severity, dps_group, Lineage and Cell class of Upper airway (combined)	Upper Airway and Bronchi Atlas of COVID-19 Patients	1.247e-22	3.917e-18	8.942e-21	9.775e-20	28	199	MCM2,MCM10,RRM2,TTK,MKI67,ASPM,GTSE1,DTL,BIRC5,SPAG5,TPX2,CLSPN,MYBL1,MYBL2,KIF4A,CDCA2,BUB1,BUB1B,KIF11,KIFC1,E2F1,CEP55,FANCI,EXO1,CKAP2L,CDC6,TOP2A,HELLS
		ToppCell Atlas	1311dfd74b991f48b047a439f04f9bf7dfaa0e7a	Healthy_donor-T/NK_proliferative|World / disease group, cell group and cell class (v2)	PBMC Atlas of COVID-19 and Influenza Patients (Lee et al.)	1.247e-22	3.917e-18	8.942e-21	9.775e-20	28	199	MCM2,MCM10,RRM2,TTK,MKI67,ASPM,TICRR,GTSE1,DTL,BIRC5,TPX2,CLSPN,MYBL2,KIF4A,CDCA2,BUB1,BUB1B,KIF11,KIFC1,E2F1,E2F8,CEP55,FANCI,EXO1,CKAP2L,CDC6,TOP2A,HELLS
		ToppCell Atlas	01ae5ce8e0a1d3bd1cc975b16f53c13bbc13189d	Tracheal-10x3prime_v2-Immune_Lymphocytic-T-T_CD4-CD4|10x3prime_v2 / Cell types per location group and 10X technology with lineage, and cell group designations	A spatial multi-omics atlas of the human lung reveals a novel immune cell survival niche	1.247e-22	3.917e-18	8.942e-21	9.775e-20	28	199	LINC00861,FKBP5,EVL,SLAMF1,CD200R1,PPP2R5C,CXCR6,SKAP1,IL10RA,GATA3,SPOCK2,CD84,TBC1D10C,GPR174,KLRB1,LCK,ARL4C,RASGRP1,CD3E,CD247,CD6,LEPROTL1,CD40LG,SLC4A10,RORA,TRBC1,LY9,CD96
		ToppCell Atlas	cb4cd42e608126227cbbf2342486550bcd4d0fc9	Bronchus_Control_(B.)-Immune-TX-T_cells|Bronchus_Control_(B.) / Sample group, Lineage and Cell type	COVID-19 Lung Atlas	1.247e-22	3.917e-18	8.942e-21	9.775e-20	28	199	LINC00861,CCR4,EVL,PPP2R5C,CXCR6,SKAP1,FYN,MYBL1,LINC00402,GATA3,SPOCK2,TBC1D10C,GPR174,CDC42SE2,KLRB1,LCK,ARL4C,RASGRP1,CD3E,CD247,CD6,LEPROTL1,CD40LG,SLC4A10,RORA,TRBC1,CD96,MAF
		ToppCell Atlas	ace179b860513179e9275ed40ae1985a98385026	Severe_COVID-19-T/NK|Severe_COVID-19 / Disease group,lineage and cell class Ôºà2021.01.30Ôºâ	COVID-19 BAL Atlas	1.247e-22	3.917e-18	8.942e-21	9.775e-20	28	199	LINC00861,NHERF1,MKI67,RHOF,EVL,SLAMF1,CXCR6,SKAP1,FYN,IL16,SYTL2,GATA3,SPOCK2,TBC1D10C,GPR174,ZFP36L2,LBH,KLRB1,LCK,ARL4C,RASGRP1,CD3E,CD247,CD6,CD40LG,RORA,TRBC1,CD96
		ToppCell Atlas	c8a2c94809b2134b51bb9868b63cb280b490f3fe	BAL-Severe-Lymphocyte-T/NK|Severe / Location, Disease Group, Cell group, Cell class (2021.03.09)	Integration of Multiple Sampling Location of COVID-19 Patients	1.247e-22	3.917e-18	8.942e-21	9.775e-20	28	199	LINC00861,NHERF1,MKI67,RHOF,EVL,SLAMF1,CXCR6,SKAP1,FYN,IL16,SYTL2,GATA3,SPOCK2,TBC1D10C,GPR174,ZFP36L2,LBH,KLRB1,LCK,ARL4C,RASGRP1,CD3E,CD247,CD6,CD40LG,RORA,TRBC1,CD96
		ToppCell Atlas	dbf0bf09896c46155ae6fbd6307f097799e7e34e	PBMC-Mild-Myeloid-Classical_Monocyte-Classical_Monocyte-cMono_3|Mild / Location, Disease Group, Cell group, Cell class and sub_cluster (2021.03.09)	Integration of Multiple Sampling Location of COVID-19 Patients	1.247e-22	3.917e-18	8.942e-21	9.775e-20	28	199	HK3,CORO1C,OSCAR,CD163,SORT1,AGFG1,PKM,ALOX5,GAS7,APLP2,NIBAN2,CCDC88A,ASGR2,VCAN,CTSD,KCTD12,ADAM9,CREG1,ITGAM,STAB1,CYFIP1,GNS,CRISPLD2,DPYD,GRN,TLR2,LRP1,IRAK3
		ToppCell Atlas	4bf2641409c543c2167bff71efa95b00dd7bfe19	mLN-(1)_T_cell|mLN / shred on region, Cell_type, and subtype	Colon Immune Atlas from Gut Cell Atlas	1.247e-22	3.917e-18	8.942e-21	9.775e-20	28	199	TRAF1,LINC00861,FKBP5,EVL,PPP2R5C,SKAP1,FYN,LDLRAP1,LINC00402,GATA3,SPOCK2,PITPNC1,PTGER4,KLRB1,TCF7,DOK2,LCK,ARL4C,RASGRP1,CD3E,CD247,CD6,LEPROTL1,CD40LG,RORA,TRBC1,CD96,MAF
		ToppCell Atlas	630acf00cc0ad50c9b783f4f71c42e11e5d68f8c	Tracheal-10x3prime_v2-Immune_Lymphocytic-T-T_CD4|10x3prime_v2 / Cell types per location group and 10X technology with lineage, and cell group designations	A spatial multi-omics atlas of the human lung reveals a novel immune cell survival niche	1.247e-22	3.917e-18	8.942e-21	9.775e-20	28	199	LINC00861,RHOF,EVL,SLAMF1,PPP2R5C,CXCR6,SKAP1,IL10RA,GATA3,SPOCK2,CD84,TBC1D10C,GPR174,KLRB1,CASS4,DOK2,LCK,ARL4C,RASGRP1,CD3E,CD247,CD6,LEPROTL1,CD40LG,RORA,TRBC1,LY9,CD96
		ToppCell Atlas	bc93e5c36ab60b66fb633c954b05d4dc09a7f152	Tracheal-NucSeq-Immune_Lymphocytic-T-T_CD4-CD4|NucSeq / Cell types per location group and 10X technology with lineage, and cell group designations	A spatial multi-omics atlas of the human lung reveals a novel immune cell survival niche	1.247e-22	3.917e-18	8.942e-21	9.775e-20	28	199	KLF12,LINC00861,EVL,TRG-AS1,SLAMF1,CXCR6,SKAP1,FYN,MYBL1,IL10RA,GATA3,SPOCK2,PTGER4,TBC1D10C,GPR174,CDC42SE2,KLRB1,LCK,RASGRP1,CD3E,CD247,CD6,LEPROTL1,CD40LG,TRBC1,LY9,CD96,NCKAP1L
		ToppCell Atlas	638b1491c47f2884daf1c1d38a779ad8e0f59c52	severe_influenza-T/NK_proliferative|severe_influenza / disease group, cell group and cell class (v2)	PBMC Atlas of COVID-19 and Influenza Patients (Lee et al.)	1.247e-22	3.917e-18	8.942e-21	9.775e-20	28	199	MCM2,MCM10,RRM2,TTK,MKI67,ASPM,GTSE1,DTL,BIRC5,SPAG5,TPX2,CLSPN,MYBL2,KIF4A,CDCA2,BUB1,BUB1B,KIF11,KIFC1,E2F1,E2F8,CEP55,FANCI,EXO1,CKAP2L,CDC6,TOP2A,HELLS
		ToppCell Atlas	d7dbc551c05da32c698908348572fb0ce1166e10	3'-Parenchyma_lung-Epithelial-Alveolar_epithelium-type_II_pneumocyte-AT2_proliferating-AT2_proliferating_L.0.1.2.2|3' / 5'-vs-3', Tissue groups, Lineages, Lineage subclass, Cell_type2, Cell_subtype2_L4.5	The Integrated Human Lung Cell Atlas	1.247e-22	3.917e-18	8.942e-21	9.775e-20	28	199	MCM2,MCM10,RRM2,TTK,SCD,MKI67,ASPM,IQGAP3,GTSE1,DTL,BIRC5,TPX2,CLSPN,MYBL2,KIF4A,CDCA2,BUB1,BUB1B,KIF11,KIFC1,E2F1,CEP55,FANCI,EXO1,CKAP2L,CDC6,TOP2A,HELLS
		ToppCell Atlas	9314eb9a89407738626a0384884454b5f9031ee7	PBMC-Mild-Myeloid-Classical_Monocyte-Classical_Monocyte-cMono_3|Mild / Location, Disease Group, Cell group, Cell class and sub_cluster (2021.03.01)	Integration of Multiple Sampling Location of COVID-19 Patients	1.247e-22	3.917e-18	8.942e-21	9.775e-20	28	199	HK3,CORO1C,OSCAR,CD163,SORT1,AGFG1,PKM,ALOX5,GAS7,APLP2,NIBAN2,CCDC88A,ASGR2,VCAN,CTSD,KCTD12,ADAM9,CREG1,ITGAM,STAB1,CYFIP1,GNS,CRISPLD2,DPYD,GRN,TLR2,LRP1,IRAK3
		ToppCell Atlas	ddea0e5c1cb6a096ab8e09a8c3c37c1bff381d9c	COVID-19_Mild-Lymphoid_T/NK-T/NK_proliferative|COVID-19_Mild / Disease group, lineage and cell class	Integration of 5 COVID-19 PBMC Datasets	1.247e-22	3.917e-18	8.942e-21	9.775e-20	28	199	MCM2,MCM10,RRM2,TTK,MKI67,ASPM,GTSE1,DTL,BIRC5,SPAG5,TPX2,CLSPN,MYBL2,KIF4A,CDCA2,BUB1,BUB1B,KIF11,KIFC1,E2F1,E2F8,CEP55,FANCI,EXO1,CKAP2L,CDC6,TOP2A,HELLS
		ToppCell Atlas	2e222e2e080bc2be63d0fdf285e1790676b911ef	tumor_Lung-T/NK_cells-Undetermined|tumor_Lung / Location, Cell class and cell subclass	Human Metastatic Lung Adenocarcinoma (Nayoung Kim et al)	1.247e-22	3.917e-18	8.942e-21	9.775e-20	28	199	HMGB3,MCM10,RRM2,TTK,MKI67,ASPM,GTSE1,DTL,BIRC5,SPAG5,TPX2,CLSPN,MYBL2,KIF4A,CDCA2,BUB1,BUB1B,KIF11,KIFC1,E2F1,E2F8,CEP55,FANCI,EXO1,CKAP2L,CDC6,TOP2A,HELLS
		ToppCell Atlas	6321140a1ebc1ff793fb6221a31e884368e42fa5	3'_v3-bone_marrow-Lymphocytic_NK-Cycling_NK|bone_marrow / Manually curated celltypes from each tissue	Cross-tissue immune cell analysis reveals tissue-specific features in humans	1.247e-22	3.917e-18	8.942e-21	9.775e-20	28	199	MCM2,MCM10,RRM2,TTK,MKI67,ASPM,GTSE1,DTL,BIRC5,SPAG5,TPX2,CLSPN,MYBL2,KIF4A,CDCA2,BUB1,BUB1B,KIF11,KIFC1,E2F1,E2F8,CEP55,FANCI,EXO1,CKAP2L,CDC6,TOP2A,HELLS
		ToppCell Atlas	e1dfc856a85a91e8f7ab8d600a8a891d16b2aefb	COVID-19-Lymphoid-Proliferating_CD4_T_cells|COVID-19 / Condition, Lineage and Cell class	Bronchoalveolar Lavage (BAL) Atlas of Severe COVID-19 Patients (Grant et al.)	1.247e-22	3.917e-18	8.942e-21	9.775e-20	28	199	MCM2,HMGB3,MCM10,RRM2,TTK,MKI67,ASPM,GTSE1,DTL,BIRC5,SPAG5,TPX2,CLSPN,MYBL2,KIF4A,CDCA2,BUB1,BUB1B,KIF11,KIFC1,E2F8,CEP55,FANCI,EXO1,CKAP2L,CDC6,TOP2A,HELLS
		ToppCell Atlas	38eb4495dd4f2a52941d9228f268338a526ec26c	Parenchymal-10x3prime_v2-Immune_Lymphocytic-T|10x3prime_v2 / Cell types per location group and 10X technology with lineage, and cell group designations	A spatial multi-omics atlas of the human lung reveals a novel immune cell survival niche	1.247e-22	3.917e-18	8.942e-21	9.775e-20	28	199	LINC00861,NHERF1,EVL,TRG-AS1,PPP2R5C,CXCR6,SKAP1,FYN,IL10RA,SPOCK2,PTGER4,CD84,TBC1D10C,CDC42SE2,ZFP36L2,KLRB1,DOK2,LCK,ARL4C,RASGRP1,CD3E,CD247,CD6,LEPROTL1,CD40LG,TRBC1,LY9,CD96
		ToppCell Atlas	28cec7122b143373f1c7c94acf35bf8f896e0d57	BAL-Severe-Lymphocyte-T/NK|Severe / Location, Disease Group, Cell group, Cell class and sub_cluster (2021.03.01)	Integration of Multiple Sampling Location of COVID-19 Patients	1.247e-22	3.917e-18	8.942e-21	9.775e-20	28	199	LINC00861,NHERF1,MKI67,RHOF,EVL,SLAMF1,CXCR6,SKAP1,FYN,IL16,SYTL2,GATA3,SPOCK2,TBC1D10C,GPR174,ZFP36L2,LBH,KLRB1,LCK,ARL4C,RASGRP1,CD3E,CD247,CD6,CD40LG,RORA,TRBC1,CD96
		ToppCell Atlas	fba48342066aab41a8bcb20db40a6df0158e1cbe	PBMC-Severe-Lymphocyte-T/NK-Other_T|Severe / Location, Disease Group, Cell group, Cell class and sub_cluster (2021.03.01)	Integration of Multiple Sampling Location of COVID-19 Patients	1.247e-22	3.917e-18	8.942e-21	9.775e-20	28	199	MCM2,MCM10,RRM2,TTK,MKI67,ASPM,GTSE1,DTL,BIRC5,TPX2,CLSPN,KIF4A,CDCA2,BUB1,BUB1B,KIF11,KIFC1,E2F1,E2F8,CEP55,ARL4C,CD247,FANCI,EXO1,CKAP2L,CDC6,TOP2A,HELLS
		ToppCell Atlas	69793ef363618030e4546877b3095c587617909f	10x_3'_v3-spleen_(10x_3'_v3)-lymphocytic-T_lymphocytic-CD8-positive,_alpha-beta_memory_T_cell|spleen_(10x_3'_v3) / Per Platform+tissue_group, by lineage_subgroup, cell_group, cell_type	Immune and Hematologic Cells from 24 tissues of the Tabula Sapiens: a multiple organ single cell transcriptomic atlas of humans.	1.247e-22	3.917e-18	8.942e-21	9.775e-20	28	199	CRYBG1,EVL,TSEN54,TRG-AS1,PPP2R5C,CXCR6,SKAP1,FYN,MYBL1,PCED1B-AS1,SYTL2,SPOCK2,PITPNC1,PTGER4,GPR174,CDC42SE2,ZFP36L2,LBH,KLRB1,LCK,ARL4C,CD3E,CD6,LEPROTL1,SLC4A10,RORA,TRBC1,CD96
		ToppCell Atlas	4f02e03c118744fba0dfc5e3ed6dea4041f3d089	distal-Hematologic-Proliferating_NK/T|distal / Location, Lineage, Cell class (ontology) and Donor from 10X sequencing (macrophage renamed)	Human Lung Cell Atlas (HLCA)	1.247e-22	3.917e-18	8.942e-21	9.775e-20	28	199	MCM2,MCM10,RRM2,TTK,MKI67,ASPM,TICRR,GTSE1,BIRC5,SPAG5,TPX2,CLSPN,MYBL2,KIF4A,CDCA2,BUB1,BUB1B,KIF11,KIFC1,E2F1,E2F8,CEP55,FANCI,EXO1,CKAP2L,CDC6,TOP2A,HELLS
		ToppCell Atlas	caa37ec509b54e842564d754f100ab1b2a77a7c1	mLN-T_cell|mLN / Region, Cell class and subclass	Colon Immune Atlas	1.247e-22	3.917e-18	8.942e-21	9.775e-20	28	199	TRAF1,LINC00861,FKBP5,EVL,PPP2R5C,SKAP1,FYN,LDLRAP1,LINC00402,GATA3,SPOCK2,PITPNC1,PTGER4,KLRB1,TCF7,DOK2,LCK,ARL4C,RASGRP1,CD3E,CD247,CD6,LEPROTL1,CD40LG,RORA,TRBC1,CD96,MAF
		ToppCell Atlas	df2fcaf01b1b48632f84e7355ef21d20853f0664	mild_COVID-19-T/NK_proliferative|mild_COVID-19 / disease group, cell group and cell class (v2)	PBMC Atlas of COVID-19 and Influenza Patients (Lee et al.)	1.247e-22	3.917e-18	8.942e-21	9.775e-20	28	199	MCM2,MCM10,RRM2,TTK,MKI67,ASPM,GTSE1,DTL,BIRC5,SPAG5,TPX2,CLSPN,MYBL2,KIF4A,CDCA2,BUB1,BUB1B,KIF11,KIFC1,E2F1,E2F8,CEP55,FANCI,EXO1,CKAP2L,CDC6,TOP2A,HELLS
		ToppCell Atlas	ad2be3739721b7bfc2bd50eafd01d4325b01016e	Severe-Lymphoid-T|Severe / Condition, Lineage, Cell class and cell subclass	Bronchoalveolar Lavage (BAL) Atlas of COVID-19 Patients (Liao et al.)	1.247e-22	3.917e-18	8.942e-21	9.775e-20	28	199	LINC00861,NHERF1,MKI67,ASPM,RHOF,EVL,BIRC5,CXCR6,SKAP1,TPX2,CLSPN,FYN,GATA3,SPOCK2,TBC1D10C,GPR174,LBH,LCK,ARL4C,RASGRP1,CD3E,CD247,CD6,CD40LG,RORA,TRBC1,TOP2A,CD96
		ToppCell Atlas	1dda6116de639140c2d6f5012b7ab9ad0f737ae1	Mild/Remission-Developping_Plasmablast|World / disease group and sub_cluster of B and Plasma cells(res = 0.5)	COVID-19 B cell and Plasma cell Atlas in PBMC and BAL	1.247e-22	3.917e-18	8.942e-21	9.775e-20	28	199	MCM2,HMGB3,MCM10,RRM2,TTK,MKI67,ASPM,GTSE1,DTL,BIRC5,SPAG5,TPX2,CLSPN,MYBL2,KIF4A,CDCA2,BUB1,BUB1B,KIF11,KIFC1,E2F8,CEP55,FANCI,CD38,CKAP2L,CDC6,TOP2A,HELLS
		ToppCell Atlas	401df9cddcbca1eb8f0d2687bcacd98e95dc1493	renal_cortex_nuclei-Renal_AKI_(acute_kidney_injury)-Epithelial-Distal_tubule_epithelial_cell-kidney_distal_convoluted_tubule_epithelial_cell_cycling|Renal_AKI_(acute_kidney_injury) / Celltypes from Cells and Nuclei per compartment and clinical group	Integrated Single-nucleus and Single-cell RNA-seq of the Adult Human Kidney	1.267e-22	3.977e-18	9.018e-21	9.858e-20	27	180	MCM10,TTK,SCN3A,MKI67,ASPM,IQGAP3,TICRR,GTSE1,DTL,BIRC5,TPX2,CLSPN,MYBL1,KIF4A,CDCA2,BUB1,BUB1B,KIF11,KIFC1,E2F8,CEP55,FANCI,EXO1,CKAP2L,CDC6,TOP2A,HELLS
		ToppCell Atlas	4eea8366cdb82c356325ce88f09ad8b302c17a07	10x5'-lymph-node_spleen-Myeloid_Mac-Cycling_Myeloid-Mac|lymph-node_spleen / Manually curated celltypes from each tissue	Cross-tissue immune cell analysis reveals tissue-specific features in humans	1.267e-22	3.977e-18	9.018e-21	9.858e-20	27	180	HK3,HMGB3,RRM2,TTK,CD163,MS4A4A,MKI67,ASPM,MMP9,TNS3,GTSE1,BIRC5,SLC1A3,TPX2,SIGLEC1,MS4A4E,STAB1,CDCA2,BUB1B,C1QC,KIF11,KIFC1,TCN2,SLITRK4,CEP55,CKAP2L,TOP2A
		ToppCell Atlas	d9dae9db8e17f6990032ee6cfa8393fae4768ca5	PBMC_fresh-frozen-Severe-critical_progression_d12-22_no-steroids-Lymphocytic-Lymphocytic_T-mature_alpha-beta_T_cell-T_CD4_c03-ITGA4|Severe-critical_progression_d12-22_no-steroids / Compartment, severity and other cell annotations on 10x 3' data (130k)	Large Scale COVID-19 Single Cell Data (Ren et al.)	1.267e-22	3.977e-18	9.018e-21	9.858e-20	27	180	KLF12,TRAF1,CRYBG1,CCR4,COL5A3,PPP2R5C,SLC2A4RG,FYN,MYBL1,LINC00402,GATA3,SPOCK2,PITPNC1,KLRB1,TCF7,LCK,ARL4C,CD3E,CD247,CD6,LEPROTL1,CD40LG,RORA,LTK,TRBC1,CD96,MAF
		ToppCell Atlas	58ff8db0ecf71daa86f9a38208e0d9b712cac0b5	tumor_Lung-Myeloid_cells-mo-Mac|Myeloid_cells / Location, Cell class and cell subclass	Human Metastatic Lung Adenocarcinoma (Nayoung Kim et al)	1.436e-22	4.508e-18	9.432e-21	1.031e-19	28	200	CD163,MS4A4A,AP1B1,SCD,TPP1,CLTC,MERTK,TNS3,APLP2,SLC1A3,SIGLEC1,CTSD,KCTD12,ADAM9,CREG1,STAB1,CD84,RGL1,CYFIP1,C1QC,C3AR1,GNS,TCN2,GRN,LRP1,LHFPL2,GNB4,MAF
		ToppCell Atlas	6126a3bbafe2110fba0c1c4493035df4e8193d22	COVID-19-COVID-19_Mild-Lymphocyte-T/NK-T/NK_proliferative|COVID-19_Mild / Disease, condition lineage and cell class	Integration of immune-mediated diseases (COVID-19 + Influenza + Sepsis + Multiple Sclerosis)	1.436e-22	4.508e-18	9.432e-21	1.031e-19	28	200	MCM2,MCM10,RRM2,TTK,MKI67,ASPM,GTSE1,DTL,BIRC5,SPAG5,TPX2,CLSPN,MYBL2,KIF4A,CDCA2,BUB1,BUB1B,KIF11,KIFC1,E2F1,E2F8,CEP55,FANCI,EXO1,CKAP2L,CDC6,TOP2A,HELLS
		ToppCell Atlas	52265e761a961f3724b388285e0919bd58847138	Severe_COVID-19-T/NK-proliferating_T/NK|Severe_COVID-19 / Disease group,lineage and cell class Ôºà2021.01.30Ôºâ	COVID-19 BAL Atlas	1.436e-22	4.508e-18	9.432e-21	1.031e-19	28	200	MCM2,MCM10,RRM2,TTK,MKI67,ASPM,GTSE1,DTL,BIRC5,TPX2,CLSPN,MYBL2,KIF4A,CDCA2,BUB1,BUB1B,KIF11,KIFC1,LCK,E2F8,CEP55,CD3E,FANCI,EXO1,CKAP2L,CDC6,TOP2A,HELLS
		ToppCell Atlas	b8cfccecff9900aee323c40e771c94e560b8c488	COVID-19-COVID-19_Severe-Lymphocyte-T/NK-MAIT|COVID-19_Severe / Disease, condition lineage and cell class	Integration of immune-mediated diseases (COVID-19 + Influenza + Sepsis + Multiple Sclerosis)	1.436e-22	4.508e-18	9.432e-21	1.031e-19	28	200	NCR3,CERK,PRR5,COL5A3,SLAMF1,PPP2R5C,CXCR6,SKAP1,FYN,MYBL1,SYTL2,GATA3,SPOCK2,ZFP36L2,VAMP2,KLRB1,TCF7,LCK,ARL4C,CD3E,CD247,CD40LG,SLC4A10,RORA,RORC,LTK,CD96,MAF
		ToppCell Atlas	7f79ab7737188b1f7fb5c2a0b1d6d2a565d36385	PBMC-Control-Lymphocyte-T/NK|Control / Location, Disease Group, Cell group, Cell class (2021.03.09)	Integration of Multiple Sampling Location of COVID-19 Patients	1.436e-22	4.508e-18	9.432e-21	1.031e-19	28	200	LINC00861,NCR3,EVL,PRR5,TSEN54,PPP2R5C,SKAP1,FYN,MYBL1,SYTL2,GATA3,SPOCK2,TBC1D10C,CDC42SE2,LBH,KLRB1,TCF7,LCK,ARL4C,RASGRP1,CD3E,CD247,CD6,LEPROTL1,CD40LG,RORA,TRBC1,CD96
		ToppCell Atlas	9359faa749f41aaef70b4874f20b4eed2dc12cc2	Brain_organoid-organoid_Kanton_Nature-Organoid-4M-Proliferating-cycling_ventral_progenitors|Organoid-4M / Sample Type, Dataset, Time_group, and Cell type.	Integration of Four Brain Organoid Datasets and One Fetal Brain Dataset	1.436e-22	4.508e-18	9.432e-21	1.031e-19	28	200	MCM10,RRM2,TTK,MKI67,ASPM,GTSE1,DTL,BIRC5,SPAG5,TPX2,CLSPN,MYBL1,MYBL2,KIF4A,CDCA2,BUB1,BUB1B,KIF11,KIFC1,E2F1,E2F8,CEP55,FANCI,EXO1,CKAP2L,CDC6,TOP2A,HELLS
		ToppCell Atlas	381bafdde6492f020ae93ab8fffa6215c631c570	3'_v3-Lung-Lymphocytic_NK-Cycling_NK|Lung / Manually curated celltypes from each tissue	Cross-tissue immune cell analysis reveals tissue-specific features in humans	1.436e-22	4.508e-18	9.432e-21	1.031e-19	28	200	MCM2,MCM10,RRM2,TTK,NCR3,MKI67,ASPM,GTSE1,DTL,BIRC5,TPX2,CLSPN,MYBL2,KIF4A,CDCA2,BUB1,BUB1B,KIF11,KIFC1,E2F1,E2F8,CEP55,FANCI,EXO1,CKAP2L,CDC6,TOP2A,HELLS
		ToppCell Atlas	cea58274efbe7f9e3c3ef9fbb768ebfb917e21d9	Brain_organoid-organoid_Kanton_Nature-Organoid-4M-Proliferating|Organoid-4M / Sample Type, Dataset, Time_group, and Cell type.	Integration of Four Brain Organoid Datasets and One Fetal Brain Dataset	1.436e-22	4.508e-18	9.432e-21	1.031e-19	28	200	MCM10,RRM2,TTK,MKI67,ASPM,GTSE1,DTL,BIRC5,SPAG5,TPX2,CLSPN,MYBL1,MYBL2,KIF4A,CDCA2,BUB1,BUB1B,KIF11,KIFC1,E2F1,E2F8,CEP55,FANCI,EXO1,CKAP2L,CDC6,TOP2A,HELLS
		ToppCell Atlas	2afbb5b5742b956993796621fea7e0c9888754a1	356C-Epithelial_cells-Epithelial-J_(AT1-AT2_progenitors)|Epithelial_cells / Donor, Lineage, Cell class and subclass (all cells)	Tissue Stability Cell Atlas - Lung Cells	1.436e-22	4.508e-18	9.432e-21	1.031e-19	28	200	MCM2,MCM10,RRM2,TTK,MKI67,ASPM,IQGAP3,TICRR,GTSE1,DTL,BIRC5,SPAG5,TPX2,CLSPN,MYBL2,KIF4A,CDCA2,BUB1B,KIF11,KIFC1,E2F1,CEP55,FANCI,EXO1,CKAP2L,CDC6,TOP2A,HELLS
		ToppCell Atlas	6a399d9fa005547e5fadd3c0dafd7e4381732460	Control-Control-Lymphocyte-T/NK|Control / Disease, condition lineage and cell class	Integration of immune-mediated diseases (COVID-19 + Influenza + Sepsis + Multiple Sclerosis)	1.436e-22	4.508e-18	9.432e-21	1.031e-19	28	200	LINC00861,NCR3,EVL,PRR5,TSEN54,PPP2R5C,SKAP1,FYN,MYBL1,SYTL2,GATA3,SPOCK2,PITPNC1,TBC1D10C,CDC42SE2,LBH,KLRB1,TCF7,LCK,ARL4C,RASGRP1,CD3E,CD247,CD6,LEPROTL1,CD40LG,RORA,CD96
		ToppCell Atlas	a1ef1b4824b2d56f6b2af15d698f58fc5590c392	tumor_Lung-T/NK_cells-Undetermined|T/NK_cells / Location, Cell class and cell subclass	Human Metastatic Lung Adenocarcinoma (Nayoung Kim et al)	1.436e-22	4.508e-18	9.432e-21	1.031e-19	28	200	HMGB3,MCM10,RRM2,TTK,MKI67,ASPM,GTSE1,DTL,BIRC5,SPAG5,TPX2,CLSPN,MYBL2,KIF4A,CDCA2,BUB1,BUB1B,KIF11,KIFC1,E2F1,E2F8,CEP55,FANCI,EXO1,CKAP2L,CDC6,TOP2A,HELLS
		ToppCell Atlas	dbbc7e16929e744b48017da068479a6046e99cf6	Tracheal-NucSeq-Immune_Lymphocytic-T|NucSeq / Cell types per location group and 10X technology with lineage, and cell group designations	A spatial multi-omics atlas of the human lung reveals a novel immune cell survival niche	1.436e-22	4.508e-18	9.432e-21	1.031e-19	28	200	KLF12,TRAF1,LINC00861,TRG-AS1,SLAMF1,CXCR6,SKAP1,FYN,MYBL1,IL10RA,GATA3,SPOCK2,CD84,TBC1D10C,GPR174,CDC42SE2,DOK2,LCK,RASGRP1,CD3E,CD247,CD6,LEPROTL1,CD40LG,TRBC1,LY9,CD96,NCKAP1L
		ToppCell Atlas	ae500c8b7c2162cadd31bf44ee9dc3271192cf17	Sepsis-ICU-SEP-Lymphocyte-T/NK-T/NK_proliferative|ICU-SEP / Disease, condition lineage and cell class	Integration of immune-mediated diseases (COVID-19 + Influenza + Sepsis + Multiple Sclerosis)	1.436e-22	4.508e-18	9.432e-21	1.031e-19	28	200	MCM2,HMGB3,MCM10,RRM2,TTK,MKI67,ASPM,GTSE1,DTL,BIRC5,PAICS,SPAG5,TPX2,CLSPN,MYBL2,KIF4A,CDCA2,BUB1,KIF11,KIFC1,E2F1,E2F8,CEP55,FANCI,CKAP2L,CDC6,TOP2A,HELLS
		ToppCell Atlas	f6b5320cdfe640a71e6e2df26f30d42e64b1c921	COVID_non-vent-Lymphocytic-Proliferative_Lymphocyte|COVID_non-vent / Disease condition, Lineage, Cell class and subclass	PBMC Atlas of COVID-19 patients (Wilk et al.)	1.436e-22	4.508e-18	9.432e-21	1.031e-19	28	200	MCM2,MCM10,RRM2,TTK,MKI67,ASPM,GTSE1,DTL,BIRC5,SPAG5,TPX2,CLSPN,MYBL2,KIF4A,CDCA2,BUB1,BUB1B,KIF11,KIFC1,E2F1,E2F8,CEP55,FANCI,EXO1,CKAP2L,CDC6,TOP2A,HELLS
		ToppCell Atlas	6145bdee0d9954da7b096be4fe797066a6df2bd0	5'-Parenchyma_lung-Immune_Lymphocytic-Lymphocytic_T/NK-T_cell|5' / 5'-vs-3', Tissue groups, Lineages, Lineage subclass, Cell_type2, Cell_subtype2_L4.5	The Integrated Human Lung Cell Atlas	1.436e-22	4.508e-18	9.432e-21	1.031e-19	28	200	MCM2,MCM10,RRM2,TTK,MKI67,ASPM,GTSE1,DTL,BIRC5,TPX2,CLSPN,MYBL2,KIF4A,CDCA2,BUB1,BUB1B,KIF11,KIFC1,LCK,CEP55,CD3E,CD6,FANCI,EXO1,CKAP2L,CDC6,TOP2A,HELLS
		ToppCell Atlas	e1c266525ce6b42a4451b6a3b0cabf41ff5e2ee7	Influenza-Influenza_Severe-Lymphocyte-T/NK-T/NK_proliferative|Influenza_Severe / Disease, condition lineage and cell class	Integration of immune-mediated diseases (COVID-19 + Influenza + Sepsis + Multiple Sclerosis)	1.436e-22	4.508e-18	9.432e-21	1.031e-19	28	200	MCM2,MCM10,RRM2,MKI67,ASPM,GTSE1,DTL,BIRC5,SPAG5,TPX2,CLSPN,MYBL2,KIF4A,CDCA2,BUB1,BUB1B,KIF11,KIFC1,E2F1,E2F8,CEP55,FANCI,EXO1,CKAP2L,CDC6,RPA2,TOP2A,HELLS
		ToppCell Atlas	8f8b8c225cdc79baf16fe04be89bdb65e404a055	Brain_organoid-organoid_Tanaka_cellReport-10w-Stem_cells-Neuroepithelial_cell|10w / Sample Type, Dataset, Time_group, and Cell type.	Integration of Four Brain Organoid Datasets and One Fetal Brain Dataset	1.436e-22	4.508e-18	9.432e-21	1.031e-19	28	200	MCM10,RRM2,TTK,MKI67,ASPM,IQGAP3,GTSE1,DTL,BIRC5,SPAG5,TPX2,CLSPN,MYBL2,KIF4A,CDCA2,BUB1,BUB1B,KIF11,KIFC1,E2F1,E2F8,CEP55,FANCI,EXO1,CKAP2L,CDC6,TOP2A,HELLS
		ToppCell Atlas	a1f48eca9efb4f3ec3c9ace20f8c9257dd72c4ed	Brain_organoid-organoid_Tanaka_cellReport-10w-Stem_cells|10w / Sample Type, Dataset, Time_group, and Cell type.	Integration of Four Brain Organoid Datasets and One Fetal Brain Dataset	1.436e-22	4.508e-18	9.432e-21	1.031e-19	28	200	MCM10,RRM2,TTK,MKI67,ASPM,IQGAP3,GTSE1,DTL,BIRC5,SPAG5,TPX2,CLSPN,MYBL2,KIF4A,CDCA2,BUB1,BUB1B,KIF11,KIFC1,E2F1,E2F8,CEP55,FANCI,EXO1,CKAP2L,CDC6,TOP2A,HELLS
		ToppCell Atlas	535f6fba8d03873ba35c9949579161dc41cd7a60	BAL-Severe-Lymphocyte-T/NK-Other_T|Severe / Location, Disease Group, Cell group, Cell class (2021.03.09)	Integration of Multiple Sampling Location of COVID-19 Patients	1.436e-22	4.508e-18	9.432e-21	1.031e-19	28	200	MCM2,MCM10,RRM2,TTK,MKI67,ASPM,GTSE1,DTL,BIRC5,TPX2,CLSPN,MYBL2,KIF4A,CDCA2,BUB1,BUB1B,KIF11,KIFC1,LCK,E2F8,CEP55,CD3E,FANCI,EXO1,CKAP2L,CDC6,TOP2A,HELLS
		ToppCell Atlas	cbe667eda1af222467df8bfa157aa22df488f133	COVID-19-COVID-19_Severe-Myeloid-immature_Neutrophil|COVID-19_Severe / Disease, condition lineage and cell class	Integration of immune-mediated diseases (COVID-19 + Influenza + Sepsis + Multiple Sclerosis)	1.436e-22	4.508e-18	9.432e-21	1.031e-19	28	200	PADI4,CLTCL1,CEACAM8,RRM2,SORT1,SCD,MKI67,MMP8,MMP9,MPO,SLC2A5,RETN,CTSG,GABBR1,INHBA,KIF1B,ITGA9,ITGAM,BPI,RAB13,CAMP,GRN,LCN2,ELANE,IRAK3,LTF,TOP2A,STOM
		ToppCell Atlas	1dd0141e87902d96a76edcd966988f61a532c808	PBMC-Control-Lymphocyte-T/NK|Control / Location, Disease Group, Cell group, Cell class and sub_cluster (2021.03.01)	Integration of Multiple Sampling Location of COVID-19 Patients	1.436e-22	4.508e-18	9.432e-21	1.031e-19	28	200	LINC00861,NCR3,EVL,PRR5,TSEN54,PPP2R5C,SKAP1,FYN,MYBL1,SYTL2,GATA3,SPOCK2,TBC1D10C,CDC42SE2,LBH,KLRB1,TCF7,LCK,ARL4C,RASGRP1,CD3E,CD247,CD6,LEPROTL1,CD40LG,RORA,TRBC1,CD96
		ToppCell Atlas	0892603e604c2a945dd720685d45970f855bd5d3	COVID-19-COVID-19_Severe-Lymphocyte-T/NK-T/NK_proliferative|COVID-19_Severe / Disease, condition lineage and cell class	Integration of immune-mediated diseases (COVID-19 + Influenza + Sepsis + Multiple Sclerosis)	1.436e-22	4.508e-18	9.432e-21	1.031e-19	28	200	MCM2,MCM10,RRM2,TTK,MKI67,ASPM,GTSE1,DTL,BIRC5,PAICS,TPX2,CLSPN,MYBL2,KIF4A,CDCA2,BUB1,BUB1B,KIF11,KIFC1,E2F1,E2F8,CEP55,FANCI,EXO1,CKAP2L,CDC6,TOP2A,HELLS
		ToppCell Atlas	f588d8889f351c797963616a3575fa43efd46b9a	Transverse-Dendritic_cell-cycling_DCs|Transverse / Region, Cell class and subclass	Colon Immune Atlas	1.436e-22	4.508e-18	9.432e-21	1.031e-19	28	200	HMGB3,RRM2,TTK,CD163,MS4A4A,RIN2,MKI67,ASPM,IQGAP3,GTSE1,GAS7,BIRC5,TPX2,KCTD12,KIF4A,STAB1,CDCA2,BUB1,BUB1B,C1QC,KIF11,KIFC1,CEP55,FANCI,EXO1,CKAP2L,GNB4,TOP2A
		ToppCell Atlas	562309f9ca4a73cea5ed1d85b516891545f3ae5f	PBMC_fresh-frozen-Severe-critical_convalescent_d42-56-Lymphocytic-Lymphocytic_T-CD8-positive,_alpha-beta_T_cell-T_CD8_c10-MKI67-GZMK|Severe-critical_convalescent_d42-56 / Compartment, severity and other cell annotations on 10x 3' data (130k)	Large Scale COVID-19 Single Cell Data (Ren et al.)	1.436e-22	4.508e-18	9.432e-21	1.031e-19	28	200	MCM2,HMGB3,MCM10,RRM2,TTK,MKI67,ASPM,DTL,BIRC5,SPAG5,TPX2,CLSPN,MYBL2,KIF4A,CDCA2,BUB1,BUB1B,KIF11,KIFC1,E2F1,E2F8,CEP55,FANCI,CD38,EXO1,CDC6,TOP2A,HELLS
		ToppCell Atlas	60d11275f06490f86f400a2802492f9c1b570400	BAL-Severe-Lymphocyte-T/NK-Other_T-T/NK_proliferative|Severe / Location, Disease Group, Cell group, Cell class (2021.03.09)	Integration of Multiple Sampling Location of COVID-19 Patients	1.436e-22	4.508e-18	9.432e-21	1.031e-19	28	200	MCM2,MCM10,RRM2,TTK,MKI67,ASPM,GTSE1,DTL,BIRC5,TPX2,CLSPN,MYBL2,KIF4A,CDCA2,BUB1,BUB1B,KIF11,KIFC1,LCK,E2F8,CEP55,CD3E,FANCI,EXO1,CKAP2L,CDC6,TOP2A,HELLS
		ToppCell Atlas	04ac14414d550b14dc46d682e7af9dd43982211a	Influenza-Influenza_Severe-Lymphocyte-T/NK-NK|Influenza_Severe / Disease, condition lineage and cell class	Integration of immune-mediated diseases (COVID-19 + Influenza + Sepsis + Multiple Sclerosis)	1.436e-22	4.508e-18	9.432e-21	1.031e-19	28	200	KLF12,ABI3,LINC00861,NCR3,NHERF1,RHOF,EVL,PRR5,TSEN54,PPP2R5C,SKAP1,FYN,SNRPN,MYBL1,SYTL2,GATA3,SPOCK2,PITPNC1,TBC1D10C,LBH,KLRB1,LCK,ARL4C,RASGRP1,CD3E,CD247,RORA,CD96
		ToppCell Atlas	04bf9e6a0fbd792b49eed63dabba5d6fafed8c07	COVID_non-vent-Lymphocytic-Proliferative_Lymphocyte-|COVID_non-vent / Disease condition, Lineage, Cell class and subclass	PBMC Atlas of COVID-19 patients (Wilk et al.)	1.436e-22	4.508e-18	9.432e-21	1.031e-19	28	200	MCM2,MCM10,RRM2,TTK,MKI67,ASPM,GTSE1,DTL,BIRC5,SPAG5,TPX2,CLSPN,MYBL2,KIF4A,CDCA2,BUB1,BUB1B,KIF11,KIFC1,E2F1,E2F8,CEP55,FANCI,EXO1,CKAP2L,CDC6,TOP2A,HELLS
		ToppCell Atlas	7f5cd05bb1b9a83baceddb7d7f0a9ec9781cda29	NS-critical-d_07-13-Lymphoid-NKT-proliferating|d_07-13 / Location, Severity, dps_group, Lineage and Cell class of Upper airway (combined)	Upper Airway and Bronchi Atlas of COVID-19 Patients	1.436e-22	4.508e-18	9.432e-21	1.031e-19	28	200	MCM10,RRM2,TTK,MKI67,ASPM,IQGAP3,TICRR,GTSE1,DTL,BIRC5,SPAG5,TPX2,CLSPN,MYBL2,KIF4A,CDCA2,BUB1,BUB1B,KIF11,KIFC1,E2F1,CEP55,FANCI,EXO1,CKAP2L,CDC6,TOP2A,HELLS
		ToppCell Atlas	4462ebd5d4632788f10a93fadd2babae701c754f	356C-Epithelial_cells-Epithelial-J_(AT1-AT2_progenitors)-|Epithelial_cells / Donor, Lineage, Cell class and subclass (all cells)	Tissue Stability Cell Atlas - Lung Cells	1.436e-22	4.508e-18	9.432e-21	1.031e-19	28	200	MCM2,MCM10,RRM2,TTK,MKI67,ASPM,IQGAP3,TICRR,GTSE1,DTL,BIRC5,SPAG5,TPX2,CLSPN,MYBL2,KIF4A,CDCA2,BUB1B,KIF11,KIFC1,E2F1,CEP55,FANCI,EXO1,CKAP2L,CDC6,TOP2A,HELLS
		ToppCell Atlas	51e643d48b5e97a0e117b578a6ea7d429c6cdd1e	Transverse-(5)_Dendritic_cell-(52)_cycling_DCs|Transverse / shred on region, Cell_type, and subtype	Colon Immune Atlas from Gut Cell Atlas	1.436e-22	4.508e-18	9.432e-21	1.031e-19	28	200	HMGB3,RRM2,TTK,CD163,MS4A4A,RIN2,MKI67,ASPM,IQGAP3,GTSE1,GAS7,BIRC5,TPX2,KCTD12,KIF4A,STAB1,CDCA2,BUB1,BUB1B,C1QC,KIF11,KIFC1,CEP55,FANCI,EXO1,CKAP2L,GNB4,TOP2A
		ToppCell Atlas	0e44a55d65b72eb40543d3bde301f8598ac251c3	BAL-Severe-Lymphocyte-T/NK-Other_T-T/NK_proliferative-|Severe / Location, Disease Group, Cell group, Cell class and sub_cluster (2021.03.09)	Integration of Multiple Sampling Location of COVID-19 Patients	1.436e-22	4.508e-18	9.432e-21	1.031e-19	28	200	MCM2,MCM10,RRM2,TTK,MKI67,ASPM,GTSE1,DTL,BIRC5,TPX2,CLSPN,MYBL2,KIF4A,CDCA2,BUB1,BUB1B,KIF11,KIFC1,LCK,E2F8,CEP55,CD3E,FANCI,EXO1,CKAP2L,CDC6,TOP2A,HELLS
		ToppCell Atlas	888a8045e0457cd9d0c570360cca20a6efb44f13	Control-Control-Lymphocyte-T/NK-MAIT|Control / Disease, condition lineage and cell class	Integration of immune-mediated diseases (COVID-19 + Influenza + Sepsis + Multiple Sclerosis)	1.436e-22	4.508e-18	9.432e-21	1.031e-19	28	200	NCR3,CERK,PRR5,COL5A3,SLAMF1,PPP2R5C,CXCR6,SKAP1,MYBL1,SYTL2,GATA3,SPOCK2,ZFP36L2,LBH,KLRB1,TCF7,LCK,ARL4C,CD3E,CD247,CD6,CD40LG,SLC4A10,RORA,RORC,LTK,CD96,MAF
		ToppCell Atlas	b239c711cce967826432fdbd5f88eba98a88bb0c	COVID-19-Lymphoid-Proliferating_CD8_T_cells|COVID-19 / Condition, Lineage and Cell class	Bronchoalveolar Lavage (BAL) Atlas of Severe COVID-19 Patients (Grant et al.)	1.436e-22	4.508e-18	9.432e-21	1.031e-19	28	200	MCM2,HMGB3,MCM10,RRM2,TTK,MKI67,ASPM,GTSE1,DTL,BIRC5,SPAG5,TPX2,CLSPN,MYBL2,KIF4A,CDCA2,BUB1,BUB1B,KIF11,KIFC1,E2F8,CEP55,FANCI,EXO1,CKAP2L,CDC6,TOP2A,HELLS
		ToppCell Atlas	2154c976f96489d0fa7bfe6ac1cd21edcbefe735	Brain_organoid-organoid_Paulsen_bioRxiv-3.5_mon-Proliferating|3.5_mon / Sample Type, Dataset, Time_group, and Cell type.	Integration of Four Brain Organoid Datasets and One Fetal Brain Dataset	1.436e-22	4.508e-18	9.432e-21	1.031e-19	28	200	HMGB3,MCM10,RRM2,TTK,MKI67,ASPM,GTSE1,DTL,BIRC5,SPAG5,TPX2,CLSPN,MYBL2,KIF4A,CDCA2,BUB1,BUB1B,KIF11,KIFC1,E2F1,E2F8,CEP55,FANCI,EXO1,CKAP2L,CDC6,TOP2A,HELLS
		ToppCell Atlas	55501f83409e0174c756a13ad8077f5b59975e27	Brain_organoid-organoid_Tanaka_cellReport-6m-Stem_cells-Neuroepithelial_cell|6m / Sample Type, Dataset, Time_group, and Cell type.	Integration of Four Brain Organoid Datasets and One Fetal Brain Dataset	1.436e-22	4.508e-18	9.432e-21	1.031e-19	28	200	MCM2,HMGB3,MCM10,RRM2,TTK,MKI67,ASPM,GTSE1,DTL,BIRC5,SPAG5,TPX2,CLSPN,MYBL2,KIF4A,CDCA2,BUB1,BUB1B,KIF11,KIFC1,E2F1,CEP55,FANCI,EXO1,CKAP2L,CDC6,TOP2A,HELLS
		ToppCell Atlas	b9aad527d3ad5bc701e93fa2afdebf695b2a74bb	Brain_organoid-organoid_Tanaka_cellReport-6m-Stem_cells|6m / Sample Type, Dataset, Time_group, and Cell type.	Integration of Four Brain Organoid Datasets and One Fetal Brain Dataset	1.436e-22	4.508e-18	9.432e-21	1.031e-19	28	200	MCM2,HMGB3,MCM10,RRM2,TTK,MKI67,ASPM,GTSE1,DTL,BIRC5,SPAG5,TPX2,CLSPN,MYBL2,KIF4A,CDCA2,BUB1,BUB1B,KIF11,KIFC1,E2F1,CEP55,FANCI,EXO1,CKAP2L,CDC6,TOP2A,HELLS
		ToppCell Atlas	f95769e24763900eac317c6f8adbf064bae9feaf	5'-Parenchyma_lung-Immune_Lymphocytic-Lymphocytic_T/NK-T_cell-T_cells_proliferating|5' / 5'-vs-3', Tissue groups, Lineages, Lineage subclass, Cell_type2, Cell_subtype2_L4.5	The Integrated Human Lung Cell Atlas	1.436e-22	4.508e-18	9.432e-21	1.031e-19	28	200	MCM2,MCM10,RRM2,TTK,MKI67,ASPM,GTSE1,DTL,BIRC5,TPX2,CLSPN,MYBL2,KIF4A,CDCA2,BUB1,BUB1B,KIF11,KIFC1,LCK,CEP55,CD3E,CD6,FANCI,EXO1,CKAP2L,CDC6,TOP2A,HELLS
		ToppCell Atlas	9adf90bb2808f234d53b89ca0ae07380478204ad	mild_COVID-19_(asymptomatic)-T/NK_proliferative|World / disease group, cell group and cell class (v2)	PBMC Atlas of COVID-19 and Influenza Patients (Lee et al.)	1.713e-22	5.379e-18	1.121e-20	1.225e-19	27	182	MCM2,MCM10,RRM2,TTK,MKI67,ASPM,GTSE1,DTL,BIRC5,SPAG5,TPX2,CLSPN,MYBL2,KIF4A,CDCA2,BUB1,BUB1B,KIF11,KIFC1,E2F1,CEP55,FANCI,EXO1,CKAP2L,CDC6,TOP2A,HELLS
		ToppCell Atlas	81557cdc88777f3bd4e1dd18a760b08fc29122ef	10x5'-Liver-Lymphocytic_T_CD4/8-lo-Cycling_T|Liver / Manually curated celltypes from each tissue	Cross-tissue immune cell analysis reveals tissue-specific features in humans	1.713e-22	5.379e-18	1.121e-20	1.225e-19	27	182	MCM2,MCM10,RRM2,TTK,MKI67,ASPM,TICRR,GTSE1,DTL,BIRC5,SPAG5,TPX2,CLSPN,MYBL2,KIF4A,CDCA2,BUB1B,KIF11,KIFC1,E2F8,CEP55,FANCI,EXO1,CKAP2L,CDC6,TOP2A,HELLS
		ToppCell Atlas	6b2449ac65a2322aa0479fba0d89828f243aabbe	343B-Epithelial_cells-Epithelial-J_(AT1-AT2_progenitors)|Epithelial_cells / Donor, Lineage, Cell class and subclass (all cells)	Tissue Stability Cell Atlas - Lung Cells	2.308e-22	7.247e-18	1.5e-20	1.64e-19	27	184	MCM10,RRM2,MKI67,IQGAP3,GTSE1,DTL,BIRC5,TPX2,CLSPN,MYBL1,MYBL2,KIF4A,CDCA2,BUB1,BUB1B,WASF1,KIF11,KIFC1,E2F1,E2F8,CEP55,FANCI,EXO1,CKAP2L,CDC6,TOP2A,HELLS
		ToppCell Atlas	e90622b82fa7f16a1faaf7a4724c958f2d83341d	343B-Epithelial_cells-Epithelial-J_(AT1-AT2_progenitors)-|Epithelial_cells / Donor, Lineage, Cell class and subclass (all cells)	Tissue Stability Cell Atlas - Lung Cells	2.308e-22	7.247e-18	1.5e-20	1.64e-19	27	184	MCM10,RRM2,MKI67,IQGAP3,GTSE1,DTL,BIRC5,TPX2,CLSPN,MYBL1,MYBL2,KIF4A,CDCA2,BUB1,BUB1B,WASF1,KIF11,KIFC1,E2F1,E2F8,CEP55,FANCI,EXO1,CKAP2L,CDC6,TOP2A,HELLS
		ToppCell Atlas	33db879e629821fb75684e60f8f0749cf9623bdd	PCW_10-12-Immune_Lymphocytic-Immune_Lymphocytic_NK/ILC-im_ILC2_(21)|PCW_10-12 / Celltypes from embryonic and fetal-stage human lung	A topographic atlas defines developmental origins of cell heterogeneity in the human embryonic lung	2.308e-22	7.247e-18	1.5e-20	1.64e-19	27	184	NCR3,CRYBG1,CCR4,RHOF,TRG-AS1,SLAMF1,CXCR6,SKAP1,IL10RA,GATA3,SPOCK2,PTGER4,STAP1,RASSF5,GPR174,KLRB1,DOK2,LCK,LFNG,RASGRP1,CD3E,CD247,CD40LG,TRBC1,CD96,PTGDR2,NCKAP1L
		ToppCell Atlas	2642544070564debe2deb2938d2c33997bf5ef02	renal_papilla_nuclei-Adult_normal_reference-Epithelial-Proximal_tubule_epithelial_cell-kidney_proximal_tubule_epithelial_cell_cycling-Cycling_Proximal_Tubule_Epithelial_Cell_G2M|Adult_normal_reference / Celltypes from Cells and Nuclei per compartment and clinical group	Integrated Single-nucleus and Single-cell RNA-seq of the Adult Human Kidney	2.495e-22	7.834e-18	1.619e-20	1.769e-19	26	166	CRISP3,MCM10,MKI67,ASPM,IQGAP3,GTSE1,DTL,BIRC5,TPX2,CLSPN,MYBL1,MYBL2,KIF4A,CDCA2,BUB1,BUB1B,KIF11,KIFC1,E2F1,E2F8,CEP55,FANCI,EXO1,CKAP2L,TOP2A,HELLS
		ToppCell Atlas	2ec999b97e95afb898f8083042b0f188d3d234bc	Healthy-multiplets|Healthy / disease group, cell group and cell class	PBMC Atlas of COVID-19 Patients (Arunachalam et al.)	3.098e-22	9.728e-18	2.006e-20	2.193e-19	27	186	MCM2,MCM10,RRM2,MKI67,ASPM,KLHL14,SDC1,FLT3,GTSE1,DTL,BIRC5,SLC2A5,TPX2,ASB2,KIF4A,CDCA2,BUB1,IGHV6-1,KIF11,KIFC1,CCSER1,LAMC1,E2F8,CEP55,CD38,CDC6,TOP2A
		ToppCell Atlas	a037631a01d2cce088e6522dceeb1eee806522a1	wk_15-18-Hematologic_Lymphocytic-T_&_ILC-ILC3|wk_15-18 / Celltypes from embryonic and fetal-stage human lung	Human embryonic and fetal stage lung cell atlas	3.584e-22	1.125e-17	2.316e-20	2.532e-19	27	187	NCR3,CCR4,RHOF,EVL,TSEN54,SLAMF1,PPP2R5C,CXCR6,SKAP1,ABHD15,IL16,CD244,SYTL2,GATA3,SPOCK2,RASSF5,KLRB1,LCK,CD3E,CD247,CD40LG,SLC4A10,RORA,RORC,TRBC1,LY9,CD96
		ToppCell Atlas	e0607af8ae8609d43e26ff2a2cab92650bfcd5b7	LPS-IL1RA+antiTNF-Endothelial-Endothelial-FOXM1|LPS-IL1RA+antiTNF / V2 postpublication: Rhesus Genome Updated; Treatment groups by lineage, cell_type_level1, cell_type_level2	PretermPrimateLungAtlas	4.008e-22	1.259e-17	2.584e-20	2.825e-19	26	169	RRM2,TTK,MKI67,ASPM,IQGAP3,TICRR,GTSE1,BIRC5,SPAG5,TPX2,CLSPN,MYBL1,MYBL2,KIF4A,CDCA2,BUB1,BUB1B,KIF11,KIFC1,E2F8,CEP55,FANCI,EXO1,CKAP2L,TOP2A,HELLS
		ToppCell Atlas	94dd5d4d815449feff7ce157fe7f8234f7c81422	mild-Myeloid-Immature_Neutrophils_1|Myeloid / Cohort 2 (Rhapsody WB + PBMC) with disease condition, lineage and cell classs	PBMC Atlas of COVID-19 Patients (Schulte-Schrepping et al.)	4.786e-22	1.503e-17	3.079e-20	3.366e-19	27	189	PADI4,CLTCL1,HK3,CEACAM8,CRISP3,SORT1,PKM,MMP8,OLFM4,APP,YWHAH,SLC2A5,CD200R1,RETN,ZNF75D,INHBA,CEACAM6,GCNT1,ITGA9,ITGAM,BPI,RAB13,CD177,CAMP,LCN2,LTF,STOM
		ToppCell Atlas	13126a3fbee181412c13ffb0c347277b9d8f16f7	PBMC-Control-Lymphocyte-B-Plasmablast-Plasmablast-Developping_Plasmablast|Control / Location, Disease Group, Cell group, Cell class and sub_cluster (2021.03.01)	Integration of Multiple Sampling Location of COVID-19 Patients	5.469e-22	1.717e-17	3.51e-20	3.837e-19	26	171	MCM2,MCM10,RRM2,MKI67,ASPM,TICRR,GTSE1,DTL,BIRC5,SPAG5,TPX2,CLSPN,MYBL2,KIF4A,CDCA2,BUB1,BUB1B,IGHV6-1,IGHV4-34,KIF11,KIFC1,CEP55,EXO1,CKAP2L,CDC6,TOP2A
		ToppCell Atlas	31de1727822e9818652946dfb962daee77ffad68	renal_cortex_nuclei-Adult_normal_reference-Endothelial-blood_vessel_endothelial_cell_of_kidney-capillary-immature_endothelial_cell-Cycling_Endothelial_Cell|Adult_normal_reference / Celltypes from Cells and Nuclei per compartment and clinical group	Integrated Single-nucleus and Single-cell RNA-seq of the Adult Human Kidney	5.522e-22	1.734e-17	3.51e-20	3.837e-19	27	190	MCM10,TTK,MKI67,ASPM,IQGAP3,TICRR,GTSE1,DTL,BIRC5,TPX2,CLSPN,MYBL2,RAPGEF5,KIF4A,CDCA2,BUB1,BUB1B,KIF11,KIFC1,E2F1,E2F8,CEP55,FANCI,CKAP2L,GNB4,TOP2A,HELLS
		ToppCell Atlas	85cf147f2baf2e575073b4edab57c7809475268a	normal_Lymph_Node-B_lymphocytes-Undetermined|B_lymphocytes / Location, Cell class and cell subclass	Human Metastatic Lung Adenocarcinoma (Nayoung Kim et al)	5.522e-22	1.734e-17	3.51e-20	3.837e-19	27	190	LINC00861,CCR4,FKBP5,TRG-AS1,SKAP1,FYN,LDLRAP1,LINC00402,GATA3,SPOCK2,PITPNC1,ZFP36L2,KLRB1,TCF7,DOK2,LCK,ARL4C,CD3E,CD247,CD6,LEPROTL1,CD40LG,RORA,OLFM2,TRBC1,CD96,MAF
		ToppCell Atlas	89095d3e023269d89c82e3a73550f869e3f34201	kidney_cells-Adult_normal_reference-Immune-Lymphocytic_T/NK-Cycling_Natural_Killer_Cell_/_Natural_Killer_T_Cell|Adult_normal_reference / Celltypes from Cells and Nuclei per compartment and clinical group	Integrated Single-nucleus and Single-cell RNA-seq of the Adult Human Kidney	5.522e-22	1.734e-17	3.51e-20	3.837e-19	27	190	LINC00861,RRM2,NCR3,MKI67,ASPM,GTSE1,DTL,BIRC5,TPX2,CLSPN,MYBL2,PCED1B-AS1,KIF4A,BUB1,BUB1B,KIF11,KIFC1,E2F1,LCK,CEP55,ARL4C,CD3E,CD247,FANCI,CKAP2L,CDC6,TOP2A
		ToppCell Atlas	3dcdd243aace89a8d080e9e181dffd2c56e770f0	wk_15-18-Hematologic_Lymphocytic-T_&_ILC-Th17|wk_15-18 / Celltypes from embryonic and fetal-stage human lung	Human embryonic and fetal stage lung cell atlas	5.522e-22	1.734e-17	3.51e-20	3.837e-19	27	190	LINC00861,NCR3,CCR4,RHOF,EVL,TRG-AS1,SLAMF1,PPP2R5C,SKAP1,IL16,GATA3,SPOCK2,TBC1D10C,RASSF5,KLRB1,TCF7,LCK,ARL4C,CD3E,CD247,CD6,LEPROTL1,CD40LG,RORC,TRBC1,LY9,CD96
		ToppCell Atlas	b65383e256b04122500b742caeed0b807793851e	kidney_cells-Adult_normal_reference-Immune-Lymphocytic_T/NK-Cycling_Natural_Killer_Cell_/_Natural_Killer_T_Cell-|Adult_normal_reference / Celltypes from Cells and Nuclei per compartment and clinical group	Integrated Single-nucleus and Single-cell RNA-seq of the Adult Human Kidney	5.522e-22	1.734e-17	3.51e-20	3.837e-19	27	190	LINC00861,RRM2,NCR3,MKI67,ASPM,GTSE1,DTL,BIRC5,TPX2,CLSPN,MYBL2,PCED1B-AS1,KIF4A,BUB1,BUB1B,KIF11,KIFC1,E2F1,LCK,CEP55,ARL4C,CD3E,CD247,FANCI,CKAP2L,CDC6,TOP2A
		ToppCell Atlas	ba289658777a2669fda9da9128e87adb60fd8430	(0)_T_CD4|World / Oesophagus cell shreds on cell class (v1) and cell subclass (v1)	Tissue Stability Cell Atlas - Oesophagus Cells	6.367e-22	1.999e-17	4.006e-20	4.379e-19	27	191	LINC00861,CCR4,EVL,SLAMF1,CXCR6,SKAP1,FYN,IL10RA,IL16,LINC00402,GATA3,SPOCK2,PTGER4,CD84,TBC1D10C,ZFP36L2,LBH,KLRB1,DOK2,GPR183,LCK,CD3E,CD247,CD6,CD40LG,TRBC1,CD96
		ToppCell Atlas	0646cca78e24aeb6baa9934d3c439b797c567997	COVID-19-T_cells-CD4+_T_cells|COVID-19 / group, cell type (main and fine annotations)	COVID-19 Lung Autopsy Data (SCP1219)	6.367e-22	1.999e-17	4.006e-20	4.379e-19	27	191	KLF12,LINC00861,ABCD2,EVL,TRG-AS1,SLAMF1,PPP2R5C,SKAP1,FYN,MYBL1,TRERF1,SYTL2,SPOCK2,PITPNC1,GPR174,CDC42SE2,TCF7,LCK,RASGRP1,CD3E,CD247,CD6,LEPROTL1,CD40LG,RORA,TRBC1,CD96
		ToppCell Atlas	66ddff9a99092cb384b9fb2a3ba95ddbebed67cc	(1)_T_CD4_fh|World / Spleen cell shreds - cell class (v1) and cell subclass (v1)	Tissue Stability Cell Atlas - Spleen Cells	6.367e-22	1.999e-17	4.006e-20	4.379e-19	27	191	TRAF1,GCNT4,CRYBG1,FKBP5,EVL,SELENOW,SELENOM,SLAMF1,PPP1R2,PPP2R5C,FYN,LDLRAP1,LINC00402,GATA3,SPOCK2,CD84,ZFP36L2,KLRB1,TCF7,GPR183,LCK,CD3E,CD6,LEPROTL1,CD40LG,TRBC1,MAF
		ToppCell Atlas	56b45259dfc38bd5ea43b0e3adf47e7e2c043a5d	systemic_lupus_erythematosus-managed-Lymphocytic-lymphocyte-male|systemic_lupus_erythematosus / PBMC cell types (v2) per disease, treatment status, and sex	Single-cell RNA-seq reveals the cell-type-specific molecular and genetic associations to lupus	6.367e-22	1.999e-17	4.006e-20	4.379e-19	27	191	RPS4Y1,MCM2,HMGB3,MCM10,RRM2,TTK,MKI67,ASPM,TICRR,GTSE1,DTL,BIRC5,TPX2,CLSPN,MYBL2,KIF4A,CDCA2,BUB1,KIF11,KIFC1,E2F8,CEP55,FANCI,CKAP2L,CDC6,TOP2A,HELLS
		ToppCell Atlas	b85a0978dc1e8af4f49423f56dcfd52efce09ed1	3'-Distal_airway-Immune_Myeloid-Myeloid_macrophage-alveolar_macrophage-Alveolar_macrophage_proliferating-Alveolar_macrophage_proliferating_L.1.0.7.0|3' / 5'-vs-3', Tissue groups, Lineages, Lineage subclass, Cell_type2, Cell_subtype2_L4.5	The Integrated Human Lung Cell Atlas	6.367e-22	1.999e-17	4.006e-20	4.379e-19	27	191	MCM10,RRM2,MS4A4A,MKI67,ASPM,IQGAP3,TICRR,GTSE1,BIRC5,YWHAH,RETN,TPX2,CLSPN,MYBL2,KIF4A,CDCA2,BUB1,BUB1B,C1QC,KIF11,KIFC1,E2F1,E2F8,CEP55,FANCI,CKAP2L,TOP2A
		ToppCell Atlas	072281344d58e85c9a290750b488d0c101f75d54	10x_3'_v3-bone_marrow_(10x_3'_v3)|10x_3'_v3 / Per Platform+tissue_group, by lineage_subgroup, cell_group, cell_type	Immune and Hematologic Cells from 24 tissues of the Tabula Sapiens: a multiple organ single cell transcriptomic atlas of humans.	7.334e-22	2.303e-17	4.587e-20	5.015e-19	27	192	PADI4,CLTCL1,CEACAM8,CRISP3,CRACD,MKI67,MMP8,MMP9,MPO,OLFM4,RETN,TPX2,PRTN3,KIF1B,ITGAM,DEFA3,DEFA4,BPI,VNN1,CD177,CAMP,LCN2,ELANE,IRAK3,LTF,TOP2A,STOM
		ToppCell Atlas	eb4909574fb5fc91399463523e2737095773200a	COPD-Lymphoid-T|World / Disease state, Lineage and Cell class	Resident Cell Populations in IPF and COPD	7.334e-22	2.303e-17	4.587e-20	5.015e-19	27	192	KLF12,CRYBG1,CCR4,EVL,LINC02649,PPP2R5C,CXCR6,SKAP1,FYN,TRERF1,SYTL2,GATA3,SPOCK2,PITPNC1,CDC42SE2,ZFP36L2,KLRB1,CASS4,LCK,CD3E,CD247,CD6,LEPROTL1,CD40LG,RORA,TRBC1,CD96
		ToppCell Atlas	905217dcfc843d3469e9e71bd33707863b14cc82	NS-moderate-d_0-4-Lymphoid|d_0-4 / Location, Severity, dps_group, Lineage and Cell class of Upper airway (combined)	Upper Airway and Bronchi Atlas of COVID-19 Patients	7.334e-22	2.303e-17	4.587e-20	5.015e-19	27	192	LINC00861,MCM10,RRM2,TTK,MKI67,ASPM,GTSE1,DTL,BIRC5,TPX2,MYBL1,MYBL2,CDCA2,TBC1D10C,BUB1,BUB1B,DOK2,LCK,CEP55,CD3E,CD247,CD6,CKAP2L,CDC6,LY9,TOP2A,CD96
		ToppCell Atlas	b7e0193fd4983cb38d1bee441f608f73ee8743b9	5'-Adult-LargeIntestine-Hematopoietic-B_cells-Cycling_B_cell|Adult / Celltypes from developing, pediatric, Crohn's, & adult GI tract	Cells of the human intestinal tract mapped across space and time	7.431e-22	2.333e-17	4.638e-20	5.071e-19	26	173	MKI67,ASPM,KLHL14,GTSE1,BIRC5,CR2,IGF2BP3,CCDC88A,TPX2,CLSPN,MYBL1,MYBL2,RAPGEF5,MARCKSL1,STAP1,CDCA2,BUB1,BUB1B,TMEM131L,KIF11,KIFC1,AFF3,CD38,CKAP2L,TOP2A,HELLS
		ToppCell Atlas	12bf98a280f87e4d8f0c6887dfc855da72e47ac1	RV-08._Macrophage|RV / Chamber and Cluster_Paper	Transcriptional and Cellular Diversity of the Human Heart	8.441e-22	2.65e-17	5.187e-20	5.67e-19	27	193	CD163,MS4A4A,MKI67,ASPM,AGFG1,MERTK,ALOX5,TNS3,FGD2,ATG7,SPTLC2,GTSE1,GAS7,SIGLEC1,IL10RA,BCAT1,ITGAM,MS4A4E,STAB1,CD84,BUB1B,DPYD,KHDRBS2,TLR2,IRAK3,TOP2A,NCKAP1L
		ToppCell Atlas	af928046ccd1ca874be1534aef6ca7f27d90bc46	Control-Lymphoid-T|Control / Disease state, Lineage and Cell class	Resident Cell Populations in IPF and COPD	8.441e-22	2.65e-17	5.187e-20	5.67e-19	27	193	KLF12,LINC00861,CRYBG1,CCR4,EVL,PPP2R5C,CXCR6,SKAP1,FYN,TRERF1,SYTL2,GATA3,SPOCK2,CDC42SE2,ZFP36L2,KLRB1,CASS4,LCK,RASGRP1,CD3E,CD247,CD6,LEPROTL1,CD40LG,RORA,TRBC1,CD96
		ToppCell Atlas	81e6240cffb094b2aa3684fd0889b6497f47c4f0	wk_20-22-Hematologic_Lymphocytic-T_&_ILC-Cycling_T|wk_20-22 / Celltypes from embryonic and fetal-stage human lung	Human embryonic and fetal stage lung cell atlas	8.441e-22	2.65e-17	5.187e-20	5.67e-19	27	193	MCM10,RRM2,TTK,MKI67,ASPM,IQGAP3,TICRR,GTSE1,BIRC5,SPAG5,TPX2,CLSPN,KIF4A,CDCA2,BUB1B,KIF11,KIFC1,TCF7,LCK,E2F8,CD3E,CD6,FANCI,CD40LG,CKAP2L,CDC6,TOP2A
		ToppCell Atlas	3083305b7ae09a37d7f45b915d49b2b396276822	3'-Distal_airway-Immune_Lymphocytic-Lymphocytic_T/NK-CD4-positive,_alpha-beta_T_cell-CD4_T_cells-CD4_T_cells_L.1.1.1.0|3' / 5'-vs-3', Tissue groups, Lineages, Lineage subclass, Cell_type2, Cell_subtype2_L4.5	The Integrated Human Lung Cell Atlas	8.441e-22	2.65e-17	5.187e-20	5.67e-19	27	193	LINC00861,CRYBG1,RHOF,EVL,SLAMF1,THEM4,CXCR6,SKAP1,FYN,IL16,SPOCK2,PTGER4,TBC1D10C,CDC42SE2,ZFP36L2,KLRB1,TCF7,LCK,CD3E,CD6,LEPROTL1,CD40LG,SLC4A10,RORA,TRBC1,CD96,MAF
		ToppCell Atlas	848d47d3b1035f0fb36911d71d48976ee9d013fc	ICU-NoSEP-Lymphocyte-T_NK-CD8_TEM|ICU-NoSEP / Disease, Lineage and Cell Type	Sepsis Atlas	8.441e-22	2.65e-17	5.187e-20	5.67e-19	27	193	LINC00861,HMOX2,EVL,TSEN54,TRG-AS1,PPP2R5C,CXCR6,SKAP1,FYN,MYBL1,SYTL2,SPOCK2,TBC1D10C,CDC42SE2,VAMP2,LBH,KLRB1,LCK,ARL4C,RASGRP1,CD3E,CD247,CD6,RORA,TRBC1,LY9,CD96
		ToppCell Atlas	bec113472c40c0106a9427248cbcf54548797596	wk_15-18-Hematologic_Lymphocytic-T_&_ILC-Cycling_T|wk_15-18 / Celltypes from embryonic and fetal-stage human lung	Human embryonic and fetal stage lung cell atlas	8.441e-22	2.65e-17	5.187e-20	5.67e-19	27	193	MCM10,RRM2,MKI67,ASPM,GTSE1,BIRC5,TPX2,CLSPN,MYBL2,SPOCK2,CDCA2,BUB1,KIF11,KIFC1,TCF7,LCK,CEP55,ARL4C,RASGRP1,CD3E,CD247,CD6,FANCI,CD40LG,CKAP2L,TOP2A,CD96
		ToppCell Atlas	c3cffafc1d40c3d7cf81034d5c51f1c78f5eb0a9	PBMC_fresh-frozen-Severe-critical_convalescent_d42-56-Lymphocytic-Lymphocytic_T-CD8-positive,_alpha-beta_T_cell-T_CD8_c02-GPR183|Severe-critical_convalescent_d42-56 / Compartment, severity and other cell annotations on 10x 3' data (130k)	Large Scale COVID-19 Single Cell Data (Ren et al.)	8.441e-22	2.65e-17	5.187e-20	5.67e-19	27	193	KLF12,LINC00861,EVL,SELENOM,THEM4,SKAP1,SNRPN,MYBL1,LDLRAP1,LINC00402,GATA3,SPOCK2,CDC42SE2,LBH,TCF7,GPR183,LCK,ARL4C,RASGRP1,CD3E,CD6,LEPROTL1,RORA,TRBC1,LY9,CD96,PTGDR2
		ToppCell Atlas	5b84fa640cf30dea55fde53b810f850ff946d253	COVID-19-kidney-T-cells-1|COVID-19 / Disease (COVID-19 only), tissue and cell type	COVID-19 Autopsy Atlas (Lung, Liver, Kidney, Heart)	8.441e-22	2.65e-17	5.187e-20	5.67e-19	27	193	KLF12,LINC00861,ABCD2,EVL,TRG-AS1,SLAMF1,CD200R1,PPP2R5C,SKAP1,FYN,MYBL1,TRERF1,LINC00402,SPOCK2,PITPNC1,ITPKB,GPR174,CDC42SE2,TCF7,LCK,RASGRP1,CD3E,CD247,CD6,TRBC1,LY9,CD96
		ToppCell Atlas	84da9faff088d05233183b425385beb054c92d1b	renal_cortex_nuclei-Adult_normal_reference-Epithelial-Proximal_tubule_epithelial_cell-kidney_proximal_tubule_epithelial_cell_cycling|Adult_normal_reference / Celltypes from Cells and Nuclei per compartment and clinical group	Integrated Single-nucleus and Single-cell RNA-seq of the Adult Human Kidney	8.648e-22	2.715e-17	5.293e-20	5.786e-19	26	174	MCM10,TTK,MKI67,ASPM,IQGAP3,TICRR,GTSE1,DTL,BIRC5,TPX2,CLSPN,MYBL1,MYBL2,KIF4A,CDCA2,BUB1,BUB1B,KIF11,KIFC1,E2F1,CEP55,FANCI,EXO1,CKAP2L,TOP2A,HELLS
		ToppCell Atlas	7b318796728001c17b4043d2b033330c7be40c78	renal_cortex_nuclei-Hypertensive_with+without-CKD-Immune-Myeloid-Macrophage_Dendritic-Cycling_Mononuclear_Phagocyte|Hypertensive_with+without-CKD / Celltypes from Cells and Nuclei per compartment and clinical group	Integrated Single-nucleus and Single-cell RNA-seq of the Adult Human Kidney	8.648e-22	2.715e-17	5.293e-20	5.786e-19	26	174	MS4A4A,MKI67,ASPM,IQGAP3,TICRR,GTSE1,DTL,GAS7,CD200R1,TPX2,CLSPN,MYBL1,MYBL2,CD244,KIF4A,MS4A4E,CDCA2,BUB1,BUB1B,KIF11,KIFC1,E2F8,FANCI,CKAP2L,TOP2A,NCKAP1L
		ToppCell Atlas	e5b81a8e52259a54a911c1c2ac932c98c988318d	5'-Parenchyma_lung-Immune_Myeloid-Myeloid_macrophage-alveolar_macrophage-Alveolar_macrophage_proliferating-Alveolar_macrophage_proliferating_L.1.0.7.3|5' / 5'-vs-3', Tissue groups, Lineages, Lineage subclass, Cell_type2, Cell_subtype2_L4.5	The Integrated Human Lung Cell Atlas	9.707e-22	3.048e-17	5.795e-20	6.335e-19	27	194	RRM2,TTK,MKI67,ASPM,IQGAP3,TICRR,GTSE1,BIRC5,PPARG,YWHAH,CCDC88A,TPX2,CLSPN,MYBL2,INHBA,KIF4A,CDCA2,BUB1,BUB1B,KIF11,KIFC1,CEP55,ENHO,FANCI,EXO1,CKAP2L,TOP2A
		ToppCell Atlas	e35bf4ef39e377bd0f56e5020a4c016ba66b8570	Int-URO-Lymphocyte-T_NK-CD8_TEM|Int-URO / Disease, Lineage and Cell Type	Sepsis Atlas	9.707e-22	3.048e-17	5.795e-20	6.335e-19	27	194	LINC00861,HMOX2,NHERF1,EVL,TSEN54,TRG-AS1,PPP2R5C,CXCR6,SKAP1,FYN,SNRPN,MYBL1,SPOCK2,TBC1D10C,VAMP2,LBH,KLRB1,LCK,ARL4C,RASGRP1,CD3E,CD247,CD6,RORA,TRBC1,LY9,CD96
		ToppCell Atlas	4806c07dcf1bc6d9591548382b77817568eb16b6	URO-Lymphocyte-T_NK|URO / Disease, Lineage and Cell Type	Sepsis Atlas	9.707e-22	3.048e-17	5.795e-20	6.335e-19	27	194	LINC00861,HMOX2,NCR3,NHERF1,RHOF,EVL,TSEN54,PPP2R5C,SKAP1,SNRPN,MYBL1,SYTL2,GATA3,SPOCK2,TBC1D10C,ZFP36L2,LBH,KLRB1,LCK,ARL4C,RASGRP1,CD3E,CD247,CD6,RORA,TRBC1,CD96
		ToppCell Atlas	d5b124f15c953eeb7e8e990df44d7fa466f2b31f	Control-Lymphoid|Control / Disease state, Lineage and Cell class	Resident Cell Populations in IPF and COPD	9.707e-22	3.048e-17	5.795e-20	6.335e-19	27	194	KLF12,LINC00861,CRYBG1,EVL,PPP2R5C,CXCR6,SKAP1,FYN,MYBL1,TRERF1,SYTL2,GATA3,SPOCK2,PITPNC1,CDC42SE2,ZFP36L2,LBH,KLRB1,LCK,RASGRP1,CD3E,CD247,CD6,RORA,TRBC1,LY9,CD96
		ToppCell Atlas	2a144a1c2d537c8a59aa419206ddd96c23f0aeab	COVID-19-lung-CD4+_T_cells_metabolically_active|lung / Disease (COVID-19 only), tissue and cell type	COVID-19 Autopsy Atlas (Lung, Liver, Kidney, Heart)	9.707e-22	3.048e-17	5.795e-20	6.335e-19	27	194	KLF12,TRAF1,LINC00861,MKI67,ABCD2,EVL,TRG-AS1,SLAMF1,PPP2R5C,CXCR6,SKAP1,FYN,TRERF1,SYTL2,SPOCK2,PITPNC1,TBC1D10C,GPR174,CDC42SE2,LCK,RASGRP1,CD3E,CD247,CD6,CD40LG,TRBC1,CD96
		ToppCell Atlas	5a859885c0f9b8554b0d203e371c70928ad4418f	10x5'v1-week_14-16-Lymphocytic_NK|week_14-16 / cell types per 3 fetal stages;per 3',per 5'	Blood and immune development in human fetal bone marrow	9.707e-22	3.048e-17	5.795e-20	6.335e-19	27	194	ABI3,LINC00861,NCR3,EVL,TSEN54,CXCR6,SKAP1,FYN,MYBL1,IL16,SYTL2,GATA3,SPOCK2,PITPNC1,LBH,KLRB1,TCF7,DOK2,LCK,ARL4C,CD3E,CD247,LEPROTL1,SLC4A10,RORA,TRBC1,CD96
		ToppCell Atlas	6385cf2a1529d2e225e407c33da959fccaaca3a4	3'-GW_trimst-2-SmallIntestine-Hematopoietic-T_cells-Activated_T|GW_trimst-2 / Celltypes from developing, pediatric, Crohn's, & adult GI tract	Cells of the human intestinal tract mapped across space and time	9.707e-22	3.048e-17	5.795e-20	6.335e-19	27	194	ABI3,NCR3,RHOF,EVL,TRG-AS1,SLAMF1,CXCR6,SKAP1,IL16,GATA3,SPOCK2,TBC1D10C,RASSF5,GPR174,KLRB1,DOK2,GPR183,LCK,ARL4C,RASGRP1,CD3E,CD247,CD6,CD38,CD40LG,TRBC1,CD96
		ToppCell Atlas	bf9734abaad603ade2a6a6940918aaf1e1c4e2cd	3'_v3-blood-Lymphocytic_NK-Cycling_NK|blood / Manually curated celltypes from each tissue	Cross-tissue immune cell analysis reveals tissue-specific features in humans	9.707e-22	3.048e-17	5.795e-20	6.335e-19	27	194	MCM2,MCM10,RRM2,TTK,NCR3,MKI67,ASPM,GTSE1,DTL,BIRC5,SPAG5,TPX2,CLSPN,MYBL2,CDCA2,BUB1B,KIF11,KIFC1,E2F1,E2F8,CEP55,FANCI,EXO1,CKAP2L,CDC6,TOP2A,HELLS
		ToppCell Atlas	0064bcd9ac2fecec81f8d4e7d9f86f0089872fe7	BLOOD--(1)_MAIT-like_CD8_T_cells| / shred on tissue, inflammation_status, cell class(v3), cell subclass (v2)	Human Ileal Immune cells from Crohn's Disease	9.707e-22	3.048e-17	5.795e-20	6.335e-19	27	194	RPS4Y1,NCR3,PRR5,TSEN54,TRG-AS1,SLAMF1,PPP2R5C,CXCR6,FYN,MYBL1,SYTL2,SPOCK2,PITPNC1,ZFP36L2,VAMP2,KLRB1,LCK,ARL4C,CD3E,CD6,SLC4A10,RORA,RORC,LTK,TRBC1,CD96,STOM
		ToppCell Atlas	7d35ac70ba966eb1fee4197f7de6d6116326a442	10x5'v1-week_14-16-Lymphocytic_NK-T_NK|week_14-16 / cell types per 3 fetal stages;per 3',per 5'	Blood and immune development in human fetal bone marrow	9.707e-22	3.048e-17	5.795e-20	6.335e-19	27	194	ABI3,LINC00861,NCR3,EVL,TSEN54,CXCR6,SKAP1,FYN,MYBL1,IL16,SYTL2,GATA3,SPOCK2,PITPNC1,LBH,KLRB1,TCF7,DOK2,LCK,ARL4C,CD3E,CD247,LEPROTL1,SLC4A10,RORA,TRBC1,CD96
		ToppCell Atlas	633fe72cc8a489abde12428e326478409ca03263	renal_cortex_nuclei-Hypertensive_with+without-CKD-Immune-Lymphocytic_T/NK-T_Cell|Hypertensive_with+without-CKD / Celltypes from Cells and Nuclei per compartment and clinical group	Integrated Single-nucleus and Single-cell RNA-seq of the Adult Human Kidney	9.707e-22	3.048e-17	5.795e-20	6.335e-19	27	194	LINC00861,EVL,TRG-AS1,SLAMF1,CD200R1,CXCR6,SKAP1,FYN,MYBL1,IL10RA,SPOCK2,CD84,TBC1D10C,GPR174,CDC42SE2,KLRB1,TCF7,LCK,RASGRP1,CD3E,CD247,CD6,CD40LG,TRBC1,LY9,CD96,NCKAP1L
		ToppCell Atlas	87a86df0b542f287b0b20f4a4b1a37002271671d	renal_cortex_nuclei-Hypertensive_with+without-CKD-Immune-Lymphocytic_T/NK-T_Cell-|Hypertensive_with+without-CKD / Celltypes from Cells and Nuclei per compartment and clinical group	Integrated Single-nucleus and Single-cell RNA-seq of the Adult Human Kidney	9.707e-22	3.048e-17	5.795e-20	6.335e-19	27	194	LINC00861,EVL,TRG-AS1,SLAMF1,CD200R1,CXCR6,SKAP1,FYN,MYBL1,IL10RA,SPOCK2,CD84,TBC1D10C,GPR174,CDC42SE2,KLRB1,TCF7,LCK,RASGRP1,CD3E,CD247,CD6,CD40LG,TRBC1,LY9,CD96,NCKAP1L
		ToppCell Atlas	4d6ae2b25db11a4ae6dadee83be5c8c05b1225c3	(7)_Epithelial_cells-(7)_Epithelial-J_(AT1-AT2_progenitors)|(7)_Epithelial_cells / Lung cell shreds - cell class (v4) and cell subclass (v4)	Tissue Stability Cell Atlas - Lung Cells	9.707e-22	3.048e-17	5.795e-20	6.335e-19	27	194	MCM2,MCM10,RRM2,TTK,MKI67,ASPM,IQGAP3,GTSE1,BIRC5,SPAG5,TPX2,CLSPN,MYBL2,KIF4A,CDCA2,BUB1,BUB1B,KIF11,KIFC1,E2F1,CEP55,FANCI,EXO1,CKAP2L,CDC6,TOP2A,HELLS
		ToppCell Atlas	654299df246debe0a5b12f0d9568eb828bb94bb9	wk_20-22-Hematologic-Myeloid-Promonocyte-like|wk_20-22 / Celltypes from embryonic and fetal-stage human lung	Human embryonic and fetal stage lung cell atlas	1.006e-21	3.157e-17	5.979e-20	6.537e-19	26	175	PADI4,HK3,OSCAR,MCM10,RRM2,MKI67,ASPM,LTB4R,IQGAP3,MPO,TICRR,GTSE1,BIRC5,RETN,ASGR2,TPX2,CLSPN,CTSG,MYBL2,BUB1B,KIF11,LDLR,CEP55,FANCI,ENO1,TOP2A
		ToppCell Atlas	6b4e841bde6cfa4956e1a0231672cea20f11210c	367C-Myeloid-Dendritic-cDC_proliferating_1|Myeloid / Donor, Lineage, Cell class and subclass (all cells)	Tissue Stability Cell Atlas - Lung Cells	1.006e-21	3.157e-17	5.979e-20	6.537e-19	26	175	MCM2,HMGB3,MCM10,RRM2,TTK,MKI67,ASPM,LRRN2,GTSE1,BIRC5,SPAG5,TPX2,CLSPN,MYBL2,KIF4A,BUB1,BUB1B,KIF11,KIFC1,E2F8,CEP55,FANCI,CKAP2L,CDC6,TOP2A,HELLS
		ToppCell Atlas	ffb40486f8097b2c08e8f3b3685d0b8cb8d1bc66	nucseq-Immune-Lymphocytic_T/NK-Lymphocytic_T/NK|nucseq / Celltype signatures by Technology, Lineage, Lineage_subclass, Celltype_group, Cell_type2	Human Cell Ref v1.1	1.115e-21	3.502e-17	6.546e-20	7.156e-19	27	195	KLF12,LINC00861,CRYBG1,EVL,NOL4L,PPP2R5C,CXCR6,SKAP1,FYN,MYBL1,TRERF1,SYTL2,GATA3,SPOCK2,PITPNC1,CDC42SE2,ZFP36L2,KLRB1,LCK,RASGRP1,CD3E,CD247,CD6,LEPROTL1,CD40LG,TRBC1,CD96
		ToppCell Atlas	b8124e8a23e6d37b40023608674e67285c6ffe84	nucseq-Immune-Lymphocytic_T/NK|nucseq / Celltype signatures by Technology, Lineage, Lineage_subclass, Celltype_group, Cell_type2	Human Cell Ref v1.1	1.115e-21	3.502e-17	6.546e-20	7.156e-19	27	195	KLF12,LINC00861,CRYBG1,EVL,NOL4L,PPP2R5C,CXCR6,SKAP1,FYN,MYBL1,TRERF1,SYTL2,GATA3,SPOCK2,PITPNC1,CDC42SE2,ZFP36L2,KLRB1,LCK,RASGRP1,CD3E,CD247,CD6,LEPROTL1,CD40LG,TRBC1,CD96
		ToppCell Atlas	7f6ff1180c0be199c63dd049700d62dbc792b347	wk_08-11-Hematologic_Lymphocytic|wk_08-11 / Celltypes from embryonic and fetal-stage human lung	Human embryonic and fetal stage lung cell atlas	1.115e-21	3.502e-17	6.546e-20	7.156e-19	27	195	LINC00861,NIBAN3,NCR3,SLAMF1,CXCR6,IGHD,IGHM,SKAP1,IL16,CD244,GATA3,SPOCK2,STAP1,TBC1D10C,RASSF5,KLRB1,DOK2,LCK,RASGRP1,CD3E,CD247,CD38,CD40LG,SLC4A10,TRBC1,LY9,CD96
		ToppCell Atlas	75759fd7f925725f0ecd07214afcca5aa2158f9e	kidney_cells-Hypertensive_with+without-CKD-Epithelial-Proximal_tubule_epithelial_cell-kidney_proximal_tubule_epithelial_cell_cycling|Hypertensive_with+without-CKD / Celltypes from Cells and Nuclei per compartment and clinical group	Integrated Single-nucleus and Single-cell RNA-seq of the Adult Human Kidney	1.115e-21	3.502e-17	6.546e-20	7.156e-19	27	195	MCM2,HMGB3,RRM2,TTK,MKI67,ASPM,IQGAP3,TICRR,GTSE1,DTL,BIRC5,TPX2,CLSPN,MYBL2,KIF4A,CDCA2,BUB1,BUB1B,KIF11,KIFC1,E2F1,E2F8,CEP55,FANCI,CKAP2L,CDC6,TOP2A
		ToppCell Atlas	47a01b8a92eebeb34ac7f70bf1ab4613a326e24f	343B-Myeloid-Dendritic-cDC_proliferating_1|343B / Donor, Lineage, Cell class and subclass (all cells)	Tissue Stability Cell Atlas - Lung Cells	1.115e-21	3.502e-17	6.546e-20	7.156e-19	27	195	MCM10,RRM2,FCER1A,MKI67,ASPM,IQGAP3,FLT3,GTSE1,DTL,BIRC5,SPAG5,TPX2,CLSPN,MYBL2,CDCA2,BUB1B,KIF11,KIFC1,GPR183,RNF175,E2F8,CEP55,FANCI,EXO1,CKAP2L,TOP2A,HELLS
		ToppCell Atlas	2d485373bfd9bb4bb9236bf0b31d03e132c8018f	renal_medulla_nuclei-Hypertensive_with+without-CKD-Immune|Hypertensive_with+without-CKD / Celltypes from Cells and Nuclei per compartment and clinical group	Integrated Single-nucleus and Single-cell RNA-seq of the Adult Human Kidney	1.115e-21	3.502e-17	6.546e-20	7.156e-19	27	195	LINC00861,CD163,ALOX5,FGD2,GAS7,TRG-AS1,SLAMF1,SLC1A3,CD200R1,SIGLEC1,IL10RA,HDAC9,ITGAM,MS4A4E,STAB1,CD84,TBC1D10C,GPR174,LCK,CD3E,CD247,CD6,CD38,TLR2,LY9,CD96,NCKAP1L
		ToppCell Atlas	93c345e70d6c8ff5d12fd63d73228c1700b804a0	facs-Thymus-nan-3m-Lymphocytic-proliferating_thymocyte;_DN_to_DP_transition,_dividing_(some_are_Cd8+/_Cd4+,_some_undergoing_VDJ_recombination)|Thymus / Spleen_Marrow_Thymus - method, tissue, subtissue, age, lineage, cell ontology and free annotation	Mouse Aging Atlas- Tabula Muris Senis	1.115e-21	3.502e-17	6.546e-20	7.156e-19	27	195	MCM2,MCM10,RRM2,TTK,MKI67,ASPM,FKBP5,GTSE1,DTL,BIRC5,SPAG5,TPX2,CLSPN,MYBL2,KIF4A,BUB1,BUB1B,KIF11,KIFC1,E2F1,E2F8,CEP55,EXO1,CKAP2L,CDC6,TOP2A,HELLS
		ToppCell Atlas	f70a2b227716a0df3c1aa6a414b822e63f209a43	PBMC_fresh-frozen-Severe-critical_convalescent_d42-56-Lymphocytic-Lymphocytic_T-CD8-positive,_alpha-beta_T_cell-T_CD8_c12-MKI67-TYROBP|Severe-critical_convalescent_d42-56 / Compartment, severity and other cell annotations on 10x 3' data (130k)	Large Scale COVID-19 Single Cell Data (Ren et al.)	1.281e-21	4.021e-17	7.351e-20	8.036e-19	27	196	MCM2,MCM10,RRM2,TTK,MKI67,ASPM,DTL,BIRC5,SPAG5,TPX2,CLSPN,MYBL2,KIF4A,CDCA2,BUB1,BUB1B,KIF11,KIFC1,E2F1,E2F8,CEP55,FANCI,EXO1,CKAP2L,CDC6,TOP2A,HELLS
		ToppCell Atlas	9da0ea4ad84d6e20e4349d3d1a8cc4d61d08c84f	Healthy-CD4+_CTL|Healthy / disease group, cell group and cell class	PBMC Atlas of COVID-19 Patients (Arunachalam et al.)	1.281e-21	4.021e-17	7.351e-20	8.036e-19	27	196	RPS4Y1,NHERF1,EVL,PRR5,TSEN54,TRG-AS1,SLAMF1,PPP2R5C,SKAP1,RAB11FIP5,MYBL1,GATA3,SPOCK2,TBC1D10C,LBH,LCK,ARL4C,RASGRP1,CD3E,CD247,CD6,CD40LG,RORA,LY9,CD96,SMAD7,MAF
		ToppCell Atlas	1964c5003a0cb84539850a7cfe3bbb0e23a61d2d	PCW_07-8.5-Mesenchymal-Mesenchymal_cycling-mes_proliferating3_(7)|PCW_07-8.5 / Celltypes from embryonic and fetal-stage human lung	A topographic atlas defines developmental origins of cell heterogeneity in the human embryonic lung	1.281e-21	4.021e-17	7.351e-20	8.036e-19	27	196	MCM10,RRM2,TTK,MKI67,ASPM,IQGAP3,TICRR,GTSE1,DTL,BIRC5,SPAG5,TPX2,CLSPN,MYBL2,KIF4A,CDCA2,BUB1,BUB1B,KIF11,KIFC1,E2F8,CEP55,FANCI,EXO1,CKAP2L,CDC6,TOP2A
		ToppCell Atlas	b60db71f419caf3705e391e7b6dcf29b406cda9a	background-T_cells|background / Sample and Cell Type and Tumor Cluster (all cells)	Human Hepatoblastoma Atlas	1.281e-21	4.021e-17	7.351e-20	8.036e-19	27	196	LINC00861,ABCD2,RHOF,TRG-AS1,SLAMF1,CXCR6,SKAP1,FYN,MYBL1,TRERF1,SYTL2,SPOCK2,PITPNC1,TBC1D10C,GPR174,CDC42SE2,LBH,KLRB1,TCF7,LCK,RASGRP1,CD3E,CD247,CD6,CD40LG,TRBC1,CD96
		ToppCell Atlas	c2d31b2a560309264e846271430a846f09a73ef8	Influenza_Severe-CD8+_Tem|Influenza_Severe / Disease group and Cell class	Influenza Atlas	1.281e-21	4.021e-17	7.351e-20	8.036e-19	27	196	LINC00861,NHERF1,DYRK2,EVL,PRR5,TSEN54,TRG-AS1,PPP2R5C,SKAP1,SNRPN,MYBL1,SPOCK2,TBC1D10C,GPR174,ZFP36L2,LBH,TCF7,LCK,ARL4C,RASGRP1,CD3E,CD247,CD6,RORA,TRBC1,LY9,CD96
		ToppCell Atlas	60f5deb97f3d6f8422bb5849778205a7022002ae	PBMC_fresh-frozen-Severe-critical_convalescent_d42-56-Lymphocytic-Lymphocytic_T-mature_alpha-beta_T_cell-T_CD4_c11-GNLY|Severe-critical_convalescent_d42-56 / Compartment, severity and other cell annotations on 10x 3' data (130k)	Large Scale COVID-19 Single Cell Data (Ren et al.)	1.281e-21	4.021e-17	7.351e-20	8.036e-19	27	196	PRR5L,LINC00861,NHERF1,EVL,PRR5,TSEN54,TRG-AS1,SLAMF1,PPP2R5C,SKAP1,MYBL1,SYTL2,GATA3,TBC1D10C,LBH,KLRB1,LCK,ARL4C,RASGRP1,CD3E,CD247,CD6,CD40LG,RORA,TRBC1,CD96,MAF
		ToppCell Atlas	b8b7b54ca17a08fa775507bb22b1c7248ada8f40	Control-Neu_4|Control / 5 Neutrophil clusters in COVID-19 patients	COVID-19 PBMC Neutrophil Atlas	1.281e-21	4.021e-17	7.351e-20	8.036e-19	27	196	CEACAM8,TTK,MKI67,ASPM,PKM,MMP8,MPO,DEFA1B,APP,TPX2,CTSG,ARHGAP24,CEACAM6,CREG1,DEFA1,DEFA3,DEFA4,BPI,BUB1,DIAPH2,KIF11,GPD2,LCN2,E2F8,CEP55,ELANE,HELLS
		ToppCell Atlas	73f951f7712e0aa3323676b9a4b7944d21d347c4	PCW_07-8.5-Mesenchymal-Mesenchymal_cycling|PCW_07-8.5 / Celltypes from embryonic and fetal-stage human lung	A topographic atlas defines developmental origins of cell heterogeneity in the human embryonic lung	1.281e-21	4.021e-17	7.351e-20	8.036e-19	27	196	MCM10,RRM2,TTK,MKI67,ASPM,IQGAP3,TICRR,GTSE1,DTL,BIRC5,SPAG5,TPX2,CLSPN,MYBL2,KIF4A,CDCA2,BUB1,BUB1B,KIF11,KIFC1,E2F8,CEP55,FANCI,EXO1,CKAP2L,CDC6,TOP2A
		ToppCell Atlas	b10810c6a2ad3d3b968bfef46a68a38e0ce31331	10x_3'_v3-spleen_(10x_3'_v3)-lymphocytic-T_lymphocytic-CD4-positive,_alpha-beta_memory_T_cell|spleen_(10x_3'_v3) / Per Platform+tissue_group, by lineage_subgroup, cell_group, cell_type	Immune and Hematologic Cells from 24 tissues of the Tabula Sapiens: a multiple organ single cell transcriptomic atlas of humans.	1.281e-21	4.021e-17	7.351e-20	8.036e-19	27	196	CDKN1B,GCNT4,CRYBG1,CCR4,EVL,NOP53,SLAMF1,PPP1R2,PPP2R5C,THEM4,FYN,LDLRAP1,LINC00402,SPOCK2,PTGER4,ZFP36L2,TCF7,GPR183,LCK,ARL4C,CD3E,CD6,LEPROTL1,CD40LG,RORA,TRBC1,CD96
		ToppCell Atlas	2fd2784c61f6dd17405f14ec2fd5d9a09e65a230	3'-Parenchyma_lung-Immune_Lymphocytic|3' / 5'-vs-3', Tissue groups, Lineages, Lineage subclass, Cell_type2, Cell_subtype2_L4.5	The Integrated Human Lung Cell Atlas	1.281e-21	4.021e-17	7.351e-20	8.036e-19	27	196	ABI3,LINC00861,NCR3,RHOF,EVL,PPP2R5C,SKAP1,FYN,MYBL1,IL10RA,IL16,CD244,SPOCK2,PTGER4,TBC1D10C,RASSF5,CDC42SE2,ZFP36L2,KLRB1,LCK,ARL4C,CD3E,CD247,CD6,CD40LG,TRBC1,CD96
		ToppCell Atlas	1bc1ec3351319c5d2daa0808cf161a7327e1758e	COVID-19_Severe-CD8+_Tem|COVID-19_Severe / disease group, cell group and cell class	PBMC Atlas of COVID-19 Patients (Arunachalam et al.)	1.281e-21	4.021e-17	7.351e-20	8.036e-19	27	196	LINC00861,EVL,PRR5,TSEN54,TRG-AS1,PPP2R5C,SLC2A4RG,SKAP1,FYN,MYBL1,SYTL2,SPOCK2,PITPNC1,TBC1D10C,ZFP36L2,VAMP2,LBH,KLRB1,LCK,ARL4C,RASGRP1,CD3E,CD247,CD6,RORA,TRBC1,CD96
		ToppCell Atlas	98b11aada6bc5d928ef618573dc912d4d74a1092	Control-Lymphoid_T/NK-gd_T|Control / Disease group, lineage and cell class	Integration of 5 COVID-19 PBMC Datasets	1.281e-21	4.021e-17	7.351e-20	8.036e-19	27	196	NCR3,EVL,TSEN54,TRG-AS1,PPP2R5C,SKAP1,FYN,MYBL1,SYTL2,GATA3,SPOCK2,PITPNC1,CDC42SE2,ZFP36L2,VAMP2,LBH,KLRB1,TCF7,LCK,ARL4C,RASGRP1,CD3E,CD247,CD6,RORA,TRBC1,CD96
		ToppCell Atlas	e90be1e7e02f736b6aab14010a912b592d6f1e80	Healthy-T/NK_proliferative|World / disease group, cell group and cell class	PBMC Atlas of COVID-19 Patients (Arunachalam et al.)	1.469e-21	4.613e-17	8.267e-20	9.037e-19	27	197	MCM2,MCM10,RRM2,TTK,MKI67,ASPM,TICRR,GTSE1,DTL,MYRIP,BIRC5,TPX2,CLSPN,KIF4A,CDCA2,BUB1,BUB1B,KIF11,KIFC1,E2F8,CEP55,FANCI,EXO1,CKAP2L,CDC6,TOP2A,HELLS
		ToppCell Atlas	47be19f595135da248469b2e21b8d88f561827b2	10x_5'_v1-Non-neoplastic-Lymphoid-CD4/CD8-Prolif_T-Z|10x_5'_v1 / Platform, Oncotype, Lineage, Cell_class, celltype (level4), mutation group	Harmonized single-cell landscape, intercellular crosstalk and tumor architecture of glioblastoma	1.469e-21	4.613e-17	8.267e-20	9.037e-19	27	197	HMGB3,MCM10,RRM2,TTK,MKI67,ASPM,TICRR,GTSE1,DTL,BIRC5,SPAG5,TPX2,CLSPN,MYBL2,KIF4A,CDCA2,BUB1,BUB1B,KIF11,E2F1,E2F8,CEP55,FANCI,EXO1,CKAP2L,CDC6,TOP2A
		ToppCell Atlas	951bb4c1e6f5c5fd7e7d58b36eb3f31e9201fb66	ICU-NoSEP-Lymphocyte-T_NK|ICU-NoSEP / Disease, Lineage and Cell Type	Sepsis Atlas	1.469e-21	4.613e-17	8.267e-20	9.037e-19	27	197	LINC00861,HMOX2,NCR3,NHERF1,MKI67,RHOF,EVL,TSEN54,TRG-AS1,PPP2R5C,SKAP1,SNRPN,GATA3,SPOCK2,TBC1D10C,CDC42SE2,LBH,KLRB1,LCK,ARL4C,RASGRP1,CD3E,CD247,CD6,RORA,TRBC1,CD96
		ToppCell Atlas	954d4deaeba50c5b3faf52105c4cde961a682be1	5'-Parenchyma_lung-Immune_Myeloid-Myeloid_macrophage-alveolar_macrophage-Alveolar_macrophage_proliferating-Alveolar_macrophage_proliferating_L.1.0.7.0|5' / 5'-vs-3', Tissue groups, Lineages, Lineage subclass, Cell_type2, Cell_subtype2_L4.5	The Integrated Human Lung Cell Atlas	1.469e-21	4.613e-17	8.267e-20	9.037e-19	27	197	RRM2,TTK,MS4A4A,MKI67,ASPM,IQGAP3,GTSE1,DTL,BIRC5,SPAG5,RETN,TPX2,CLSPN,CTSD,MYBL2,KIF4A,CDCA2,BUB1,BUB1B,C1QC,KIF11,KIFC1,GRN,CEP55,FANCI,CKAP2L,TOP2A
		ToppCell Atlas	b2f5b35e931c1342e541ecf05933350c41612415	10x5'-Lung-Lymphocytic_T_CD8|Lung / Manually curated celltypes from each tissue	Cross-tissue immune cell analysis reveals tissue-specific features in humans	1.469e-21	4.613e-17	8.267e-20	9.037e-19	27	197	LINC00861,NCR3,NHERF1,RHOF,EVL,TSEN54,TRG-AS1,PPP2R5C,SKAP1,FYN,MYBL1,PCED1B-AS1,SYTL2,SPOCK2,TBC1D10C,GPR174,ZFP36L2,VAMP2,LBH,LCK,ARL4C,RASGRP1,CD3E,CD247,CD6,RORA,TRBC1
		ToppCell Atlas	84ed777cdba569200a3ef1654d8a12f17fcfb7f1	PCW_10-12-Mesenchymal-Mesenchymal_cycling-mes_proliferating3_(7)|PCW_10-12 / Celltypes from embryonic and fetal-stage human lung	A topographic atlas defines developmental origins of cell heterogeneity in the human embryonic lung	1.469e-21	4.613e-17	8.267e-20	9.037e-19	27	197	MCM10,RRM2,TTK,MKI67,ASPM,IQGAP3,TICRR,GTSE1,DTL,BIRC5,SPAG5,TPX2,CLSPN,MYBL2,KIF4A,CDCA2,BUB1,BUB1B,KIF11,KIFC1,E2F8,CEP55,FANCI,EXO1,CKAP2L,CDC6,TOP2A
		ToppCell Atlas	4a4d3083938783d6f5b87da02f10e501917da0b4	Healthy/Control-T/NK_proliferative|World / Disease group and Cell class	Influenza Atlas	1.469e-21	4.613e-17	8.267e-20	9.037e-19	27	197	MCM2,MCM10,RRM2,TTK,MKI67,ASPM,GTSE1,DTL,BIRC5,TPX2,CLSPN,MYBL2,KIF4A,CDCA2,BUB1,BUB1B,KIF11,KIFC1,E2F1,E2F8,CEP55,FANCI,EXO1,CKAP2L,CDC6,TOP2A,HELLS
		ToppCell Atlas	53b20c439b9473b49011cd175d2770f12c472fc3	Tracheal-10x5prime-Immune_Lymphocytic-T-T_CD4-CD4|10x5prime / Cell types per location group and 10X technology with lineage, and cell group designations	A spatial multi-omics atlas of the human lung reveals a novel immune cell survival niche	1.469e-21	4.613e-17	8.267e-20	9.037e-19	27	197	TRAF1,NCR3,ABCD2,RHOF,EVL,SLAMF1,CXCR6,SKAP1,ASB2,FYN,MYBL1,IL16,GATA3,SPOCK2,TBC1D10C,KLRB1,GPR15,LCK,CD3E,CD247,CD6,CD40LG,SLC4A10,RORA,TRBC1,LY9,CD96
		ToppCell Atlas	59b1fb93a39dcf8c994d2b7dc2906dae74c57527	PBMC_fresh-frozen-Severe-critical_convalescent_d42-56-Lymphocytic-Lymphocytic_T|Severe-critical_convalescent_d42-56 / Compartment, severity and other cell annotations on 10x 3' data (130k)	Large Scale COVID-19 Single Cell Data (Ren et al.)	1.469e-21	4.613e-17	8.267e-20	9.037e-19	27	197	KLF12,LINC00861,EVL,THEM4,SKAP1,SNRPN,MYBL1,SYTL2,GATA3,SPOCK2,TBC1D10C,GPR174,CDC42SE2,LBH,KLRB1,TCF7,LCK,ARL4C,RASGRP1,CD3E,CD247,CD6,CD40LG,RORA,TRBC1,CD96,MAF
		ToppCell Atlas	e51b7cd03b1450dc8601b4be0453b104d6a5f955	severe_COVID-19-CD4+_CTL|severe_COVID-19 / disease group, cell group and cell class (v2)	PBMC Atlas of COVID-19 and Influenza Patients (Lee et al.)	1.469e-21	4.613e-17	8.267e-20	9.037e-19	27	197	PRR5L,LINC00861,EVL,PRR5,TSEN54,PPP2R5C,SKAP1,FYN,MYBL1,SYTL2,GATA3,SPOCK2,TBC1D10C,ZFP36L2,LBH,KLRB1,LCK,ARL4C,RASGRP1,CD3E,CD247,CD6,CD40LG,RORA,TRBC1,CD96,MAF
		ToppCell Atlas	9838dbd1623babf8de7e9126a28fe5d3666bce42	10x_3'_v3-tissue-resident_(10x_3'_v3)-myeloid-myeloid_dendritic-myeloid_cell|tissue-resident_(10x_3'_v3) / Per Platform+tissue_group, by lineage_subgroup, cell_group, cell_type	Immune and Hematologic Cells from 24 tissues of the Tabula Sapiens: a multiple organ single cell transcriptomic atlas of humans.	1.469e-21	4.613e-17	8.267e-20	9.037e-19	27	197	MEF2A,CD163,RIN2,CLTC,PKM,MERTK,TPST1,FLT3,FGD2,ADAMTS2,GAS7,SLC1A3,MILR1,CCDC88A,VCAN,KCTD12,ADAM9,STAB1,CD84,CYFIP1,C3AR1,DPYD,RB1,TLR2,LHFPL2,GNB4,ENO1
		ToppCell Atlas	ed86b0247006befe55400c287d334d2202b470bd	severe_COVID-19-T/NK_proliferative|severe_COVID-19 / disease group, cell group and cell class (v2)	PBMC Atlas of COVID-19 and Influenza Patients (Lee et al.)	1.684e-21	5.288e-17	9.196e-20	1.005e-18	27	198	MCM2,MCM10,RRM2,TTK,MKI67,ASPM,MTHFD1L,GTSE1,DTL,BIRC5,TPX2,CLSPN,MYBL2,KIF4A,CDCA2,BUB1,BUB1B,KIF11,KIFC1,E2F1,E2F8,CEP55,FANCI,CKAP2L,CDC6,TOP2A,HELLS
		ToppCell Atlas	fec6330dcea707f3ff65db736e9796d778de822c	tumor_Lymph_Node_/_Brain-T/NK_cells|tumor_Lymph_Node_/_Brain / Location, Cell class and cell subclass	Human Metastatic Lung Adenocarcinoma (Nayoung Kim et al)	1.684e-21	5.288e-17	9.196e-20	1.005e-18	27	198	ABI3,LINC00861,EVL,NOP53,PPP2R5C,SKAP1,FYN,IL10RA,IL16,GATA3,SPOCK2,TBC1D10C,RASSF5,CDC42SE2,ZFP36L2,LBH,KLRB1,DOK2,LCK,ARL4C,CD3E,CD247,CD6,LEPROTL1,RORA,TRBC1,CD96
		ToppCell Atlas	428182c71f009906c581e02257e545ea5fb99650	3'-Distal_airway-Immune_Myeloid-Myeloid_macrophage-alveolar_macrophage-Alveolar_macrophage_proliferating|3' / 5'-vs-3', Tissue groups, Lineages, Lineage subclass, Cell_type2, Cell_subtype2_L4.5	The Integrated Human Lung Cell Atlas	1.684e-21	5.288e-17	9.196e-20	1.005e-18	27	198	MCM10,RRM2,MS4A4A,MKI67,ASPM,IQGAP3,TICRR,GTSE1,DTL,BIRC5,RETN,TPX2,CLSPN,MYBL2,KIF4A,CDCA2,BUB1,BUB1B,C1QC,KIF11,KIFC1,E2F1,GRN,CEP55,FANCI,CKAP2L,TOP2A
		ToppCell Atlas	df3f5559ecd1f3cd1fd60e39dbad8741309e83a3	distal-1-Hematologic-Proliferating_Macrophage|1 / Location, Lineage, Cell class (ontology) and Donor from 10X sequencing (macrophage renamed)	Human Lung Cell Atlas (HLCA)	1.684e-21	5.288e-17	9.196e-20	1.005e-18	27	198	MCM10,RRM2,TTK,MKI67,ASPM,IQGAP3,GTSE1,DTL,BIRC5,SPAG5,TPX2,CLSPN,MYBL2,KIF4A,CDCA2,BUB1,BUB1B,KIF11,KIFC1,E2F1,E2F8,CEP55,FANCI,EXO1,CKAP2L,TOP2A,HELLS
		ToppCell Atlas	48045689d0969ff0a14eee7086b8e19b0d6b6065	COVID-19_Severe-T/NK_proliferative|World / disease group, cell group and cell class	PBMC Atlas of COVID-19 Patients (Arunachalam et al.)	1.684e-21	5.288e-17	9.196e-20	1.005e-18	27	198	MCM2,MCM10,RRM2,TTK,MKI67,ASPM,GTSE1,DTL,BIRC5,TPX2,CLSPN,MYBL2,KIF4A,CDCA2,BUB1,BUB1B,KIF11,KIFC1,E2F1,E2F8,CEP55,FANCI,EXO1,CKAP2L,CDC6,TOP2A,HELLS
		ToppCell Atlas	f801157468e59b5d049f703feadc9bb0f11e85cc	356C-Myeloid-Dendritic-cDC_proliferating_1|356C / Donor, Lineage, Cell class and subclass (all cells)	Tissue Stability Cell Atlas - Lung Cells	1.684e-21	5.288e-17	9.196e-20	1.005e-18	27	198	MCM2,HMGB3,RRM2,TTK,FCER1A,MKI67,ASPM,IQGAP3,TICRR,GTSE1,BIRC5,SPAG5,TPX2,CLSPN,MYBL2,KIF4A,CDCA2,BUB1B,C1QC,KIF11,KIFC1,E2F8,CEP55,FANCI,CKAP2L,TOP2A,HELLS
		ToppCell Atlas	bcfe7b6d91f2e2f145cb2660b65fd2a6c1134b86	10x_5'_v1-Non-neoplastic-Lymphoid-CD4/CD8-Prolif_T-F_2|10x_5'_v1 / Platform, Oncotype, Lineage, Cell_class, celltype (level4), mutation group	Harmonized single-cell landscape, intercellular crosstalk and tumor architecture of glioblastoma	1.684e-21	5.288e-17	9.196e-20	1.005e-18	27	198	MCM2,HMGB3,MCM10,RRM2,TTK,MKI67,ASPM,GTSE1,DTL,BIRC5,SPAG5,TPX2,CLSPN,MYBL2,KIF4A,CDCA2,BUB1,BUB1B,KIF11,E2F8,CEP55,FANCI,EXO1,CKAP2L,CDC6,TOP2A,HELLS
		ToppCell Atlas	5ebb4965b723302152b42bfaf48bb77a57dd02c5	(0)_NK_Dividing|World / Lung cell shreds - cell class (v4) and cell subclass (v4)	Tissue Stability Cell Atlas - Lung Cells	1.684e-21	5.288e-17	9.196e-20	1.005e-18	27	198	MCM2,MCM10,RRM2,TTK,NCR3,MKI67,ASPM,GTSE1,BIRC5,SPAG5,TPX2,CLSPN,MYBL2,KIF4A,CDCA2,KIF11,KIFC1,E2F1,E2F8,CEP55,CD247,FANCI,EXO1,CKAP2L,CDC6,TOP2A,HELLS
		ToppCell Atlas	0b9d3518d60d877e1423517fab374381bf678a2b	PBMC_fresh-frozen-Severe-critical_progression_d12-22_with-steroid-Lymphocytic-Lymphocytic_T|Severe-critical_progression_d12-22_with-steroid / Compartment, severity and other cell annotations on 10x 3' data (130k)	Large Scale COVID-19 Single Cell Data (Ren et al.)	1.684e-21	5.288e-17	9.196e-20	1.005e-18	27	198	RPS4Y1,LINC00861,CRYBG1,DYRK2,EVL,NOP53,SELENOM,HABP4,SKAP1,SNRPN,GATA3,SPOCK2,PTGER4,ITPKB,ZFP36L2,LBH,TCF7,LCK,ARL4C,RASGRP1,CD3E,CD247,CD6,LEPROTL1,RORA,TRBC1,CD96
		ToppCell Atlas	09009cc966bf1503c3b15dfa079a6c5f6ad1f507	Monocytes-Phagocytic_CD16+_macrophages|World / Immune cells in Kidney/Urine in Lupus Nephritis	Rheumatoid Arthritis and Lupus Nephritis Atlas	1.684e-21	5.288e-17	9.196e-20	1.005e-18	27	198	EPHB2,HK3,OSCAR,CD163,MS4A4A,RIN2,MERTK,APLP2,IFI27,SLC1A3,CCDC88A,VCAN,SIGLEC1,KCTD12,ADAM9,BCAT1,CREG1,STAB1,RGL1,CYFIP1,C1QC,C3AR1,GNS,GRN,TLR2,LRP1,LHFPL2
		ToppCell Atlas	41e4bc7964a4895dd05bc62f0ef632ce9c89e34f	normal_Lymph_Node-B_lymphocytes-GC_B_cells_in_the_DZ|B_lymphocytes / Location, Cell class and cell subclass	Human Metastatic Lung Adenocarcinoma (Nayoung Kim et al)	1.684e-21	5.288e-17	9.196e-20	1.005e-18	27	198	HMGB3,MCM10,RRM2,MKI67,ASPM,PKM,GTSE1,BIRC5,SPAG5,TPX2,CLSPN,MYBL1,MYBL2,KIF4A,CDCA2,BUB1,BUB1B,KIF11,KIFC1,E2F1,E2F8,CEP55,FANCI,EXO1,CKAP2L,CDC6,TOP2A
		ToppCell Atlas	2af389b8ea5767ba56fe64d719afe5be3f9a43ec	(220)_CD8+_Cytotoxic_T_cell|World / immune cells in Peripheral Blood (logTPM normalization)	Human Blood Atlas	1.684e-21	5.288e-17	9.196e-20	1.005e-18	27	198	NCR3,EVL,CERK,PRR5,COL5A3,TSEN54,PPP2R5C,CXCR6,FYN,MYBL1,ABHD15,SYTL2,SPOCK2,ZFP36L2,KLRB1,LCK,ARL4C,CD3E,CD247,CD6,SLC4A10,RORA,RORC,LTK,CD96,STOM,MAF
		ToppCell Atlas	f96491fdd266352f565fb9b303395d13b193cbf8	Int-URO-Lymphocyte-T_NK|Int-URO / Disease, Lineage and Cell Type	Sepsis Atlas	1.684e-21	5.288e-17	9.196e-20	1.005e-18	27	198	LINC00861,HMOX2,NCR3,NHERF1,RHOF,EVL,TSEN54,PPP2R5C,SKAP1,SNRPN,GATA3,SPOCK2,TBC1D10C,VAMP2,LBH,KLRB1,TCF7,LCK,ARL4C,RASGRP1,CD3E,CD247,CD6,RORA,TRBC1,RPA2,CD96
		ToppCell Atlas	f088badb90c6c2d916195f5649eda102119c9ac6	Tracheal-NucSeq-Epithelial-Epi_airway_basal-Dividing_Basal|NucSeq / Cell types per location group and 10X technology with lineage, and cell group designations	A spatial multi-omics atlas of the human lung reveals a novel immune cell survival niche	1.684e-21	5.288e-17	9.196e-20	1.005e-18	27	198	MCM10,RRM2,TTK,MKI67,ASPM,IQGAP3,TICRR,GTSE1,DTL,BIRC5,TPX2,CLSPN,KIF4A,CDCA2,BUB1,BUB1B,KIF11,KIFC1,E2F1,E2F8,CEP55,FANCI,EXO1,CKAP2L,CDC6,TOP2A,HELLS
		ToppCell Atlas	6981cd5b1585c8ae6febdf0c4fb83067127f106c	BALF-PFMC-Severe-critical_progression_d12-22_with-steroid-Lymphocytic-Lymphocytic_T-mature_alpha-beta_T_cell-T_CD4_c13-MKI67-CCL5_l|Severe-critical_progression_d12-22_with-steroid / Compartment, severity and other cell annotations on 10x 3' data (130k)	Large Scale COVID-19 Single Cell Data (Ren et al.)	1.684e-21	5.288e-17	9.196e-20	1.005e-18	27	198	MCM2,HMGB3,RRM2,TTK,MKI67,ASPM,GTSE1,DTL,BIRC5,SPAG5,TPX2,CLSPN,MYBL2,KIF4A,CDCA2,BUB1,BUB1B,KIF11,KIFC1,E2F1,E2F8,CEP55,FANCI,EXO1,CKAP2L,CDC6,TOP2A
		ToppCell Atlas	c5336d9b802393d6fd6f8446ea4bb6befeb97bfd	(0)_NK_dividing|World / Spleen cell shreds - cell class (v1) and cell subclass (v1)	Tissue Stability Cell Atlas - Spleen Cells	1.684e-21	5.288e-17	9.196e-20	1.005e-18	27	198	MCM2,HMGB3,MCM10,RRM2,TTK,MKI67,ASPM,GTSE1,BIRC5,SPAG5,TPX2,CLSPN,KIF4A,CDCA2,BUB1,BUB1B,KIF11,KIFC1,E2F1,E2F8,CEP55,FANCI,CD38,CKAP2L,CDC6,TOP2A,HELLS
		ToppCell Atlas	a3bd099ef0e606c2da690a6fcf6f79e9360c9c9f	PBMC_fresh-frozen-Severe-critical_progression_d03-09-Lymphocytic|Severe-critical_progression_d03-09 / Compartment, severity and other cell annotations on 10x 3' data (130k)	Large Scale COVID-19 Single Cell Data (Ren et al.)	1.684e-21	5.288e-17	9.196e-20	1.005e-18	27	198	KLF12,LINC00861,EVL,IGHD,IGHM,SKAP1,SNRPN,GATA3,SPOCK2,FCRL1,CDC42SE2,ZFP36L2,LBH,KLRB1,TCF7,AFF3,EBF1,LCK,ARL4C,RASGRP1,CD3E,CD247,CD6,RORA,TRBC1,LY9,CD96
		ToppCell Atlas	abc0fbe101a464a2c85755a974a3d5c2b968fe46	Mild-Lymphoid-T-innate_T|Mild / Condition, Lineage, Cell class and cell subclass	Bronchoalveolar Lavage (BAL) Atlas of COVID-19 Patients (Liao et al.)	1.82e-21	5.713e-17	9.919e-20	1.084e-18	26	179	NCR3,RHOF,CERK,COL5A3,SLAMF1,CD200R1,CXCR6,SKAP1,ASB2,FYN,SYTL2,SPOCK2,TBC1D10C,LBH,KLRB1,LCK,CD3E,CD247,CD6,CD40LG,SLC4A10,RORA,RORC,LTK,TRBC1,CD96
		ToppCell Atlas	c81a194f8c2f120c6c4d74857912865a3c2fe1e7	mLN-T_cell-cycling_gd_T|T_cell / Region, Cell class and subclass	Colon Immune Atlas	1.929e-21	6.056e-17	9.977e-20	1.091e-18	27	199	MCM10,RRM2,TTK,SORT1,MKI67,ASPM,TICRR,GTSE1,DTL,BIRC5,SLC2A5,SPAG5,TPX2,KIF4A,CDCA2,BUB1,BUB1B,KIF11,KIFC1,E2F8,CEP55,FANCI,CKAP2L,CPXM1,IRAK3,CDC6,TOP2A
		ToppCell Atlas	6795ff31f92580195c9db776951f99d647484d24	mLN-(4)_Monocyte|mLN / shred on region, Cell_type, and subtype	Colon Immune Atlas from Gut Cell Atlas	1.929e-21	6.056e-17	9.977e-20	1.091e-18	27	199	HK3,OSCAR,CD163,SORT1,MS4A4A,FBN2,MERTK,FLT3,ADAMTS2,GAS7,NIBAN2,SLC1A3,RETN,ASGR2,VCAN,KCTD12,ADAM9,ITGA7,ITGAM,STAB1,VNN1,C3AR1,TCN2,TLR2,LRP1,ELANE,IRAK3
		ToppCell Atlas	e98ff036d04fc78dffef156bdc0d644532274067	PBMC-Severe-Lymphocyte-T/NK-Other_T-T/NK_proliferative|Severe / Location, Disease Group, Cell group, Cell class (2021.03.09)	Integration of Multiple Sampling Location of COVID-19 Patients	1.929e-21	6.056e-17	9.977e-20	1.091e-18	27	199	MCM2,MCM10,RRM2,TTK,MKI67,ASPM,GTSE1,DTL,BIRC5,TPX2,CLSPN,MYBL2,KIF4A,CDCA2,BUB1,BUB1B,KIF11,KIFC1,E2F1,E2F8,CEP55,FANCI,EXO1,CKAP2L,CDC6,TOP2A,HELLS
		ToppCell Atlas	5952980d0ece5d73f3e9f340c56a38b34d2f2309	MNPs-Dividing_Macrophages|MNPs / lung cells shred on cell class, cell subclass, sample id	Pathobiology of Pulmonary Fibrosis (Reyfman et al., 2019)	1.929e-21	6.056e-17	9.977e-20	1.091e-18	27	199	HMGB3,MCM10,RRM2,TTK,MKI67,ASPM,IQGAP3,TICRR,GTSE1,BIRC5,SPAG5,TPX2,CLSPN,MYBL2,KIF4A,CDCA2,BUB1,BUB1B,KIF11,KIFC1,E2F8,CEP55,FANCI,EXO1,CKAP2L,TOP2A,HELLS
		ToppCell Atlas	b827dd8a249f904a0ff930a6c4d3b00fb7bc6fb1	10x_3'_v3-thymus_(10x_3'_v3)-myeloid-myeloid_macrophage|thymus_(10x_3'_v3) / Per Platform+tissue_group, by lineage_subgroup, cell_group, cell_type	Immune and Hematologic Cells from 24 tissues of the Tabula Sapiens: a multiple organ single cell transcriptomic atlas of humans.	1.929e-21	6.056e-17	9.977e-20	1.091e-18	27	199	CD163,SORT1,MS4A4A,RIN2,MERTK,ADAMTS2,GAS7,APLP2,PPARG,SLC1A3,CCDC88A,SIGLEC1,CTSD,KCTD12,ADAM9,BCAT1,CREG1,STAB1,RGL1,CYFIP1,C1QC,C3AR1,RAB13,TCN2,GRN,LRP1,LHFPL2
		ToppCell Atlas	0f3ce61bbae69f7e333ed8dacf7257645624e163	10x_3'_v3-thymus_(10x_3'_v3)-myeloid|thymus_(10x_3'_v3) / Per Platform+tissue_group, by lineage_subgroup, cell_group, cell_type	Immune and Hematologic Cells from 24 tissues of the Tabula Sapiens: a multiple organ single cell transcriptomic atlas of humans.	1.929e-21	6.056e-17	9.977e-20	1.091e-18	27	199	CD163,SORT1,MS4A4A,RIN2,MERTK,ADAMTS2,GAS7,APLP2,SLC1A3,CCDC88A,VCAN,CTSD,KCTD12,ADAM9,BCAT1,CREG1,ITGAM,STAB1,RGL1,CYFIP1,C1QC,C3AR1,TCN2,GRN,TLR2,LRP1,IRAK3
		ToppCell Atlas	dcee372774c169a3048bdaed3734b3215bf8ffad	mLN-Monocyte-Monocyte|mLN / Region, Cell class and subclass	Colon Immune Atlas	1.929e-21	6.056e-17	9.977e-20	1.091e-18	27	199	HK3,OSCAR,CD163,SORT1,MS4A4A,FBN2,MERTK,FLT3,ADAMTS2,GAS7,NIBAN2,SLC1A3,RETN,ASGR2,VCAN,KCTD12,ADAM9,ITGA7,ITGAM,STAB1,VNN1,C3AR1,TCN2,TLR2,LRP1,ELANE,IRAK3
		ToppCell Atlas	88d130e2451e61afb710edf552e6b346b9fcfb2b	367C-Myeloid-Macrophage-FABP4+_Macrophage_proliferating|Macrophage / Donor, Lineage, Cell class and subclass (all cells)	Tissue Stability Cell Atlas - Lung Cells	1.929e-21	6.056e-17	9.977e-20	1.091e-18	27	199	HMGB3,MCM10,RRM2,TTK,MKI67,ASPM,IQGAP3,GTSE1,DTL,BIRC5,SPAG5,TPX2,CLSPN,MYBL2,KIF4A,CDCA2,BUB1,BUB1B,KIF11,KIFC1,E2F8,CEP55,FANCI,CKAP2L,CDC6,TOP2A,HELLS
		ToppCell Atlas	2263bb73d9c5693b44d91d2548305efc1b6e4079	proximal-3-Epithelial-Proliferating_Basal|3 / Location, Lineage, Cell class (ontology) and Donor from 10X sequencing (macrophage renamed)	Human Lung Cell Atlas (HLCA)	1.929e-21	6.056e-17	9.977e-20	1.091e-18	27	199	MCM2,MCM10,RRM2,TTK,MKI67,ASPM,IQGAP3,GTSE1,DTL,BIRC5,TPX2,CLSPN,MYBL2,KIF4A,CDCA2,BUB1,BUB1B,KIF11,KIFC1,E2F8,CEP55,FANCI,EXO1,CKAP2L,CDC6,TOP2A,HELLS
		ToppCell Atlas	ddae7fe7633661f15d3c79f5187415ffbfecce67	COVID-19_Severe-Lymphoid_T/NK-T/NK_proliferative|COVID-19_Severe / Disease group, lineage and cell class	Integration of 5 COVID-19 PBMC Datasets	1.929e-21	6.056e-17	9.977e-20	1.091e-18	27	199	MCM2,MCM10,RRM2,TTK,MKI67,ASPM,GTSE1,DTL,BIRC5,TPX2,CLSPN,MYBL2,KIF4A,CDCA2,BUB1,BUB1B,KIF11,KIFC1,E2F1,E2F8,CEP55,FANCI,EXO1,CKAP2L,CDC6,TOP2A,HELLS
		ToppCell Atlas	2508c55f9ffe17b694c70f1283f41ad4a8e83c00	Influenza_Severe-T/NK_proliferative|Influenza_Severe / Disease group and Cell class	Influenza Atlas	1.929e-21	6.056e-17	9.977e-20	1.091e-18	27	199	MCM2,MCM10,RRM2,MKI67,ASPM,GTSE1,DTL,BIRC5,SPAG5,TPX2,CLSPN,MYBL2,KIF4A,CDCA2,BUB1,BUB1B,KIF11,KIFC1,E2F1,E2F8,CEP55,FANCI,EXO1,CKAP2L,CDC6,TOP2A,HELLS
		ToppCell Atlas	f315ec3fb6c0799668c9195f836a77fc0db2b615	Brain_organoid-organoid_Paulsen_bioRxiv-3.5_mon-Proliferating-Cycling_IN_Progenitors|3.5_mon / Sample Type, Dataset, Time_group, and Cell type.	Integration of Four Brain Organoid Datasets and One Fetal Brain Dataset	1.929e-21	6.056e-17	9.977e-20	1.091e-18	27	199	HMGB3,MCM10,RRM2,TTK,MKI67,ASPM,GTSE1,DTL,BIRC5,SPAG5,TPX2,CLSPN,MYBL1,MYBL2,KIF4A,CDCA2,BUB1,BUB1B,KIF11,KIFC1,E2F1,E2F8,CEP55,FANCI,CKAP2L,TOP2A,HELLS
		ToppCell Atlas	bcbb1eee8d79bf670dbe113094c3a292b135ce2f	mLN-(4)_Monocyte-(40)_Monocyte|mLN / shred on region, Cell_type, and subtype	Colon Immune Atlas from Gut Cell Atlas	1.929e-21	6.056e-17	9.977e-20	1.091e-18	27	199	HK3,OSCAR,CD163,SORT1,MS4A4A,FBN2,MERTK,FLT3,ADAMTS2,GAS7,NIBAN2,SLC1A3,RETN,ASGR2,VCAN,KCTD12,ADAM9,ITGA7,ITGAM,STAB1,VNN1,C3AR1,TCN2,TLR2,LRP1,ELANE,IRAK3
		ToppCell Atlas	98575fcce726589e93fbb4df1aab03e57cb56076	LPS_anti-TNF-Endothelial-Endothelial-FOXM1|LPS_anti-TNF / Treatment groups by lineage, cell group, cell type	PretermPrimateLungAtlas	1.929e-21	6.056e-17	9.977e-20	1.091e-18	27	199	MCM10,RRM2,TTK,MKI67,ASPM,IQGAP3,TICRR,GTSE1,BIRC5,SPAG5,TPX2,CLSPN,MYBL1,MYBL2,KIF4A,CDCA2,BUB1,BUB1B,KIF11,KIFC1,E2F1,E2F8,CEP55,EXO1,CKAP2L,CDC6,TOP2A
		ToppCell Atlas	2fbf94f7858250088e0f5ce1ff51892730a13ae8	Brain_organoid-organoid_Paulsen_bioRxiv-3.5_mon-Proliferating-Cycling_Progenitors_nGenesUnder4k|3.5_mon / Sample Type, Dataset, Time_group, and Cell type.	Integration of Four Brain Organoid Datasets and One Fetal Brain Dataset	1.929e-21	6.056e-17	9.977e-20	1.091e-18	27	199	HMGB3,MCM10,RRM2,TTK,MKI67,ASPM,GTSE1,DTL,BIRC5,SPAG5,TPX2,CLSPN,MYBL2,KIF4A,CDCA2,BUB1,BUB1B,KIF11,KIFC1,E2F1,CEP55,FANCI,EXO1,CKAP2L,CDC6,TOP2A,HELLS
		ToppCell Atlas	521ff4ae3437c8ba477a0a42b9da195af976c3ff	proximal-Epithelial-Proliferating_Basal|proximal / Location, Lineage, Cell class (ontology) and Donor from 10X sequencing (macrophage renamed)	Human Lung Cell Atlas (HLCA)	1.929e-21	6.056e-17	9.977e-20	1.091e-18	27	199	MCM2,MCM10,RRM2,TTK,MKI67,ASPM,IQGAP3,GTSE1,DTL,BIRC5,TPX2,CLSPN,MYBL2,KIF4A,CDCA2,BUB1,BUB1B,KIF11,KIFC1,E2F8,CEP55,FANCI,EXO1,CKAP2L,CDC6,TOP2A,HELLS
		ToppCell Atlas	241f790cd5d8a9b2451333deecc826a673bae70a	mLN-Monocyte|mLN / Region, Cell class and subclass	Colon Immune Atlas	1.929e-21	6.056e-17	9.977e-20	1.091e-18	27	199	HK3,OSCAR,CD163,SORT1,MS4A4A,FBN2,MERTK,FLT3,ADAMTS2,GAS7,NIBAN2,SLC1A3,RETN,ASGR2,VCAN,KCTD12,ADAM9,ITGA7,ITGAM,STAB1,VNN1,C3AR1,TCN2,TLR2,LRP1,ELANE,IRAK3
		ToppCell Atlas	91985d01bc11dca8325aa3a02e5039db4fed04dd	Biopsy_Other_PF-Immune-T_cells|Biopsy_Other_PF / Sample group, Lineage and Cell type	COVID-19 Lung Atlas	1.929e-21	6.056e-17	9.977e-20	1.091e-18	27	199	LINC00861,CCR4,RHOF,EVL,SLAMF1,CXCR6,SKAP1,FYN,MYBL1,GATA3,SPOCK2,TBC1D10C,CDC42SE2,ZFP36L2,KLRB1,TCF7,CD177,LCK,RASGRP1,CD3E,CD247,CD6,LEPROTL1,CD40LG,RORA,TRBC1,CD96
		ToppCell Atlas	7feedb0bf84a3361c8ab5b6674ff64e8ff140c23	PBMC-Severe-Lymphocyte-T/NK-Other_T-T/NK_proliferative-|Severe / Location, Disease Group, Cell group, Cell class and sub_cluster (2021.03.09)	Integration of Multiple Sampling Location of COVID-19 Patients	1.929e-21	6.056e-17	9.977e-20	1.091e-18	27	199	MCM2,MCM10,RRM2,TTK,MKI67,ASPM,GTSE1,DTL,BIRC5,TPX2,CLSPN,MYBL2,KIF4A,CDCA2,BUB1,BUB1B,KIF11,KIFC1,E2F1,E2F8,CEP55,FANCI,EXO1,CKAP2L,CDC6,TOP2A,HELLS
		ToppCell Atlas	9545ac59c8d75f5747dff86cb511a149dc103b31	Tracheal-NucSeq-Immune_Myeloid-Macrophage_other-Macrophage_intravascular|NucSeq / Cell types per location group and 10X technology with lineage, and cell group designations	A spatial multi-omics atlas of the human lung reveals a novel immune cell survival niche	1.929e-21	6.056e-17	9.977e-20	1.091e-18	27	199	HK3,CD163,MS4A4A,MERTK,ALOX5,FGD2,RNF135,GAS7,SLC1A3,CD200R1,SIGLEC1,IL10RA,KCTD12,BCAT1,ITGAM,MS4A4E,STAB1,CD84,RGL1,VNN1,C1QC,C3AR1,LOXL3,RENBP,TLR2,MAF,NCKAP1L
		ToppCell Atlas	e8549b2c4152cb23548351d9cee27c3805892cd8	proximal-Epithelial-Proliferating_Basal-3|proximal / Location, Lineage, Cell class (ontology) and Donor from 10X sequencing (macrophage renamed)	Human Lung Cell Atlas (HLCA)	1.929e-21	6.056e-17	9.977e-20	1.091e-18	27	199	MCM2,MCM10,RRM2,TTK,MKI67,ASPM,IQGAP3,GTSE1,DTL,BIRC5,TPX2,CLSPN,MYBL2,KIF4A,CDCA2,BUB1,BUB1B,KIF11,KIFC1,E2F8,CEP55,FANCI,EXO1,CKAP2L,CDC6,TOP2A,HELLS
		ToppCell Atlas	2841e16d54acd344ba454f024e285c28abc37319	healthy_donor-Lymphocytic|healthy_donor / Disease condition, Lineage, Cell class and subclass	PBMC Atlas of COVID-19 patients (Wilk et al.)	1.929e-21	6.056e-17	9.977e-20	1.091e-18	27	199	KLF12,LINC00861,NHERF1,DYRK2,EVL,NOP53,PPP2R5C,SKAP1,FYN,MYBL1,PCED1B-AS1,SYTL2,SPOCK2,TBC1D10C,CDC42SE2,LBH,KLRB1,TCF7,JADE2,LCK,ARL4C,RASGRP1,CD3E,CD247,CD6,RORA,CD96
		ToppCell Atlas	123fbf2122aa221d8cbf3aef9361ba0982c07695	PBMC-Severe-Lymphocyte-T/NK-Other_T-T/NK_proliferative|Severe / Location, Disease Group, Cell group, Cell class and sub_cluster (2021.03.01)	Integration of Multiple Sampling Location of COVID-19 Patients	1.929e-21	6.056e-17	9.977e-20	1.091e-18	27	199	MCM2,MCM10,RRM2,TTK,MKI67,ASPM,GTSE1,DTL,BIRC5,TPX2,CLSPN,MYBL2,KIF4A,CDCA2,BUB1,BUB1B,KIF11,KIFC1,E2F1,E2F8,CEP55,FANCI,EXO1,CKAP2L,CDC6,TOP2A,HELLS
		ToppCell Atlas	714f7266733becf885226fe83cf29daa91412360	10x_3'_v3-bone_marrow_(10x_3'_v3)-lymphocytic-T_lymphocytic|bone_marrow_(10x_3'_v3) / Per Platform+tissue_group, by lineage_subgroup, cell_group, cell_type	Immune and Hematologic Cells from 24 tissues of the Tabula Sapiens: a multiple organ single cell transcriptomic atlas of humans.	1.929e-21	6.056e-17	9.977e-20	1.091e-18	27	199	RPS4Y1,LINC00861,EVL,NOP53,PPP2R5C,THEM4,SKAP1,FYN,PCED1B-AS1,LDLRAP1,GATA3,SPOCK2,PTGER4,ZFP36L2,LBH,TCF7,LCK,ARL4C,CD3E,CD247,CD6,LEPROTL1,CD40LG,RORA,TRBC1,LY9,CD96
		ToppCell Atlas	c0dcdda30485bb920d3706dcfb06f11b76b6ea37	10x_3'_v3-thymus_(10x_3'_v3)-myeloid-myeloid_macrophage-macrophage|thymus_(10x_3'_v3) / Per Platform+tissue_group, by lineage_subgroup, cell_group, cell_type	Immune and Hematologic Cells from 24 tissues of the Tabula Sapiens: a multiple organ single cell transcriptomic atlas of humans.	1.929e-21	6.056e-17	9.977e-20	1.091e-18	27	199	CD163,SORT1,MS4A4A,RIN2,MERTK,ADAMTS2,GAS7,APLP2,PPARG,SLC1A3,CCDC88A,SIGLEC1,CTSD,KCTD12,ADAM9,BCAT1,CREG1,STAB1,RGL1,CYFIP1,C1QC,C3AR1,RAB13,TCN2,GRN,LRP1,LHFPL2
		ToppCell Atlas	a0c20b97cb38e493b47a06e9501fc165a78c61b2	normal_Pleural_Fluid-T/NK_cells-Undetermined|T/NK_cells / Location, Cell class and cell subclass	Human Metastatic Lung Adenocarcinoma (Nayoung Kim et al)	1.929e-21	6.056e-17	9.977e-20	1.091e-18	27	199	HMGB3,MCM10,RRM2,TTK,MKI67,ASPM,GTSE1,DTL,BIRC5,SPAG5,TPX2,CLSPN,MYBL2,KIF4A,CDCA2,BUB1,BUB1B,KIF11,KIFC1,E2F1,E2F8,CEP55,FANCI,CKAP2L,CDC6,TOP2A,HELLS
		ToppCell Atlas	ec7a1b0b71175b3a4015522bf88784eb176d59e3	PBMC-Mild-Lymphocyte-T/NK|Mild / Location, Disease Group, Cell group, Cell class (2021.03.09)	Integration of Multiple Sampling Location of COVID-19 Patients	1.929e-21	6.056e-17	9.977e-20	1.091e-18	27	199	LINC00861,EVL,TSEN54,PPP2R5C,SKAP1,FYN,MYBL1,SYTL2,GATA3,SPOCK2,PITPNC1,TBC1D10C,CDC42SE2,ZFP36L2,LBH,KLRB1,TCF7,LCK,ARL4C,RASGRP1,CD3E,CD247,CD6,LEPROTL1,RORA,TRBC1,CD96
		ToppCell Atlas	6b1304417cf9c44ca70d2bfc2b5acc1a206f25b6	PBMC-Severe-Lymphocyte-T/NK-Other_T-T/NK_proliferative-|Severe / Location, Disease Group, Cell group, Cell class and sub_cluster (2021.03.01)	Integration of Multiple Sampling Location of COVID-19 Patients	1.929e-21	6.056e-17	9.977e-20	1.091e-18	27	199	MCM2,MCM10,RRM2,TTK,MKI67,ASPM,GTSE1,DTL,BIRC5,TPX2,CLSPN,MYBL2,KIF4A,CDCA2,BUB1,BUB1B,KIF11,KIFC1,E2F1,E2F8,CEP55,FANCI,EXO1,CKAP2L,CDC6,TOP2A,HELLS
		ToppCell Atlas	e655cb92fe674b07096bb697d6befe0314ccbc5f	Parenchymal-10x5prime-Immune_Lymphocytic-T-T_CD4|10x5prime / Cell types per location group and 10X technology with lineage, and cell group designations	A spatial multi-omics atlas of the human lung reveals a novel immune cell survival niche	1.929e-21	6.056e-17	9.977e-20	1.091e-18	27	199	TRAF1,LINC00861,CCR4,EVL,SLAMF1,CXCR6,SKAP1,GATA3,SPOCK2,ZFP36L2,LBH,KLRB1,TCF7,GPR15,GPR183,LCK,ARL4C,RASGRP1,CD3E,CD247,CD6,LEPROTL1,CD40LG,RORA,TRBC1,LY9,CD96
		ToppCell Atlas	be2276c9a1994579ba1d2998b49bf549c1324d44	LPS_IL1RA-Endothelial-Endothelial-FOXM1|LPS_IL1RA / Treatment groups by lineage, cell group, cell type	PretermPrimateLungAtlas	1.929e-21	6.056e-17	9.977e-20	1.091e-18	27	199	MCM10,TTK,MKI67,ASPM,IQGAP3,TICRR,GTSE1,BIRC5,SPAG5,TPX2,CLSPN,MYBL1,MYBL2,KIF4A,CDCA2,BUB1,BUB1B,KIF11,KIFC1,E2F1,E2F8,CEP55,FANCI,CKAP2L,CDC6,TOP2A,HELLS
		ToppCell Atlas	9369d0e4efe809e3e8757294ebebba5a47b30528	(1)_T_cell-(18)_cycling_gd_T|(1)_T_cell / shred on Cell_type and subtype	Colon Immune Atlas from Gut Cell Atlas	1.929e-21	6.056e-17	9.977e-20	1.091e-18	27	199	HMGB3,MCM10,RRM2,TTK,MKI67,ASPM,IQGAP3,TICRR,GTSE1,BIRC5,SPAG5,TPX2,CLSPN,MYBL2,KIF4A,CDCA2,BUB1,BUB1B,KIF11,KIFC1,E2F1,E2F8,CEP55,FANCI,CKAP2L,CDC6,TOP2A
		ToppCell Atlas	f8a15c13d85c1bbbf86ce49bb6f86c368ddf22df	renal_papilla_nuclei-Adult_normal_reference-Epithelial-Proximal_tubule_epithelial_cell-kidney_proximal_tubule_epithelial_cell_cycling|Adult_normal_reference / Celltypes from Cells and Nuclei per compartment and clinical group	Integrated Single-nucleus and Single-cell RNA-seq of the Adult Human Kidney	2.105e-21	6.611e-17	1.083e-19	1.184e-18	26	180	MCM10,MKI67,ASPM,IQGAP3,GTSE1,DTL,BIRC5,TPX2,CLSPN,MYBL1,MYBL2,KIF4A,CDCA2,BUB1,BUB1B,KIF11,KIFC1,E2F1,E2F8,CEP55,FANCI,EXO1,CKAP2L,CDC6,TOP2A,HELLS
		ToppCell Atlas	4cfe08878a6981bf7b3567f9e82192d8f060ddde	LPS_IL1RA_TNF-Endothelial-Endothelial-FOXM1|LPS_IL1RA_TNF / Treatment groups by lineage, cell group, cell type	PretermPrimateLungAtlas	2.207e-21	6.931e-17	1.083e-19	1.184e-18	27	200	MCM10,TTK,MKI67,ASPM,IQGAP3,TICRR,GTSE1,BIRC5,SPAG5,CCDC88A,TPX2,CLSPN,MYBL1,MYBL2,KIF4A,CDCA2,BUB1,BUB1B,KIF11,KIFC1,E2F8,CEP55,FANCI,CKAP2L,CDC6,TOP2A,HELLS
		ToppCell Atlas	0cf7208eab0dc58fbea35e256c5cb55cdd4a4928	Parenchymal-10x5prime-Immune_Myeloid-Macrophage_alveolar-Macro_alv_dividing|10x5prime / Cell types per location group and 10X technology with lineage, and cell group designations	A spatial multi-omics atlas of the human lung reveals a novel immune cell survival niche	2.207e-21	6.931e-17	1.083e-19	1.184e-18	27	200	MCM2,MCM10,TTK,CD163,MS4A4A,ASPM,ADAMTSL4,ALOX5,GTSE1,DTL,PPARG,CCDC88A,TPX2,SIGLEC1,CLSPN,MYBL2,INHBA,KIF4A,BUB1,BUB1B,C1QC,ADAM17,KIF11,E2F1,LRP1,CDC6,HELLS
		ToppCell Atlas	14c9ced92763858f3d35186cd3908bd0f4cfd872	5'-GW_trimst-2-SmallIntestine-Mesenchymal-immature_mesenchymal_cell-cycling_stromal|GW_trimst-2 / Celltypes from developing, pediatric, Crohn's, & adult GI tract	Cells of the human intestinal tract mapped across space and time	2.207e-21	6.931e-17	1.083e-19	1.184e-18	27	200	HMGB3,MCM10,RRM2,TTK,MKI67,ASPM,GTSE1,DTL,BIRC5,SPAG5,TPX2,CLSPN,MYBL2,KIF4A,CDCA2,BUB1,BUB1B,KIF11,KIFC1,E2F1,CEP55,FANCI,EXO1,CKAP2L,CDC6,TOP2A,HELLS
		ToppCell Atlas	aeea4bda2e38cc6db571ed2b47ce022d637619bd	control-MAIT|control / Cohort 1 (10x PBMC) with disease condition, cell group and cell class	PBMC Atlas of COVID-19 Patients (Schulte-Schrepping et al.)	2.207e-21	6.931e-17	1.083e-19	1.184e-18	27	200	NCR3,CERK,PRR5,SLAMF1,PPP2R5C,CXCR6,SKAP1,FYN,MYBL1,SYTL2,GATA3,SPOCK2,ZFP36L2,KLRB1,LCK,ARL4C,CD3E,CD247,CD6,CD40LG,SLC4A10,RORA,RORC,LTK,CD96,STOM,MAF
		ToppCell Atlas	1da366e35a05f73253629663eeea1fed4ebd7b52	control-T/NK_proliferative|control / Cohort 1 (10x PBMC) with disease condition, cell group and cell class	PBMC Atlas of COVID-19 Patients (Schulte-Schrepping et al.)	2.207e-21	6.931e-17	1.083e-19	1.184e-18	27	200	MCM2,HMGB3,MCM10,RRM2,TTK,MKI67,ASPM,GTSE1,DTL,BIRC5,SPAG5,TPX2,CLSPN,MYBL2,KIF4A,BUB1,KIF11,KIFC1,E2F1,CEP55,FANCI,CD38,EXO1,CKAP2L,CDC6,TOP2A,HELLS
		ToppCell Atlas	1a630bb327070ffcb111ec36bd8fd4be3627ca2a	(0)_NK_cells-(0)_NK_dividing|(0)_NK_cells / Spleen cell shreds - cell class (v1) and cell subclass (v1)	Tissue Stability Cell Atlas - Spleen Cells	2.207e-21	6.931e-17	1.083e-19	1.184e-18	27	200	MCM2,HMGB3,MCM10,RRM2,TTK,MKI67,ASPM,GTSE1,BIRC5,SPAG5,TPX2,CLSPN,MYBL2,KIF4A,CDCA2,BUB1,BUB1B,KIF11,KIFC1,E2F1,E2F8,CEP55,FANCI,CKAP2L,CDC6,TOP2A,HELLS
		ToppCell Atlas	8474e5d031d25bfb8461d39fa2053da01a6304fc	Bronchial-NucSeq-Immune_Lymphocytic-T-T_CD4-CD4|NucSeq / Cell types per location group and 10X technology with lineage, and cell group designations	A spatial multi-omics atlas of the human lung reveals a novel immune cell survival niche	2.207e-21	6.931e-17	1.083e-19	1.184e-18	27	200	TRAF1,FKBP5,EVL,TRG-AS1,SLAMF1,CXCR6,SKAP1,FYN,TRERF1,SYTL2,GATA3,SPOCK2,PITPNC1,PTGER4,CDC42SE2,ZFP36L2,KLRB1,LCK,RASGRP1,CD3E,CD247,CD6,LEPROTL1,CD40LG,LY9,CD96,MAF
		ToppCell Atlas	dc1c1506823eaa105f1532c6b5d4efa14e788314	Non-neuronal-Dividing-IPC-IPC-div2-5|World / Primary Cells by Cluster	Comparison of human cortex and organoids	2.207e-21	6.931e-17	1.083e-19	1.184e-18	27	200	RPS4Y1,CORO1C,HMGB3,MCM10,RRM2,MFNG,MKI67,ASPM,GTSE1,DTL,BIRC5,SLC1A3,TPX2,CLSPN,MYBL2,MYO10,KIF4A,CNTLN,KIF11,KIFC1,RASGRP1,FANCI,EXO1,CKAP2L,CDC6,TOP2A,HELLS
		ToppCell Atlas	63f9481059be608ddc9fe9c7a8f8503fce9755dd	3'-GW_trimst-2-SmallIntestine-Mesenchymal-immature_mesenchymal_cell-cycling_stromal|GW_trimst-2 / Celltypes from developing, pediatric, Crohn's, & adult GI tract	Cells of the human intestinal tract mapped across space and time	2.207e-21	6.931e-17	1.083e-19	1.184e-18	27	200	MCM2,HMGB3,MCM10,RRM2,TTK,MKI67,ASPM,GTSE1,DTL,BIRC5,SPAG5,TPX2,CLSPN,KIF4A,CDCA2,BUB1,BUB1B,KIF11,KIFC1,E2F8,CEP55,FANCI,EXO1,CKAP2L,CDC6,TOP2A,HELLS
		ToppCell Atlas	af3dc76b4507bf4edd265169f5dfbbb8a19eb394	Parenchymal-NucSeq-Epithelial-Epi_alveolar-Dividing_AT2|NucSeq / Cell types per location group and 10X technology with lineage, and cell group designations	A spatial multi-omics atlas of the human lung reveals a novel immune cell survival niche	2.207e-21	6.931e-17	1.083e-19	1.184e-18	27	200	MCM10,TTK,MKI67,ASPM,IQGAP3,TICRR,GTSE1,DTL,BIRC5,TPX2,CLSPN,MYBL2,KIF4A,CDCA2,BUB1,BUB1B,KIF11,KIFC1,E2F1,E2F8,CEP55,FANCI,EXO1,CKAP2L,CDC6,TOP2A,HELLS
		ToppCell Atlas	7e4c0db43a03ca11380a54f44a3cf1991e055b80	COVID_vent-Lymphocytic-Proliferative_Lymphocyte-|COVID_vent / Disease condition, Lineage, Cell class and subclass	PBMC Atlas of COVID-19 patients (Wilk et al.)	2.207e-21	6.931e-17	1.083e-19	1.184e-18	27	200	MCM2,MCM10,RRM2,TTK,MKI67,ASPM,GTSE1,DTL,BIRC5,PAICS,SPAG5,TPX2,CLSPN,KIF4A,CDCA2,BUB1,BUB1B,KIF11,KIFC1,E2F1,CEP55,FANCI,EXO1,CKAP2L,CDC6,TOP2A,HELLS
		ToppCell Atlas	4556bb626ca1a00a6db13d2adb35acb8ba848f9c	COVID-19-Lymphoid-Proliferating_CD8_T_cells|Lymphoid / Condition, Lineage and Cell class	Bronchoalveolar Lavage (BAL) Atlas of Severe COVID-19 Patients (Grant et al.)	2.207e-21	6.931e-17	1.083e-19	1.184e-18	27	200	MCM2,HMGB3,MCM10,RRM2,TTK,MKI67,ASPM,GTSE1,DTL,BIRC5,SPAG5,TPX2,CLSPN,MYBL2,KIF4A,CDCA2,BUB1,BUB1B,KIF11,KIFC1,E2F8,CEP55,FANCI,CD38,CKAP2L,TOP2A,HELLS
		ToppCell Atlas	9775ca7dedb76fcbb74f80f86b33c94e394c320a	COVID_vent-Lymphocytic-Proliferative_Lymphocyte|COVID_vent / Disease condition, Lineage, Cell class and subclass	PBMC Atlas of COVID-19 patients (Wilk et al.)	2.207e-21	6.931e-17	1.083e-19	1.184e-18	27	200	MCM2,MCM10,RRM2,TTK,MKI67,ASPM,GTSE1,DTL,BIRC5,PAICS,SPAG5,TPX2,CLSPN,KIF4A,CDCA2,BUB1,BUB1B,KIF11,KIFC1,E2F1,CEP55,FANCI,EXO1,CKAP2L,CDC6,TOP2A,HELLS
		ToppCell Atlas	c02584afc76216dd8b9985fa27c5cf93712f5745	Sepsis-ICU-NoSEP-Lymphocyte-T/NK-CD8+_Tem|ICU-NoSEP / Disease, condition lineage and cell class	Integration of immune-mediated diseases (COVID-19 + Influenza + Sepsis + Multiple Sclerosis)	2.207e-21	6.931e-17	1.083e-19	1.184e-18	27	200	LINC00861,HMOX2,NHERF1,EVL,TSEN54,PPP2R5C,CXCR6,SKAP1,FYN,SNRPN,MYBL1,SYTL2,SPOCK2,TBC1D10C,CDC42SE2,VAMP2,LBH,KLRB1,LCK,ARL4C,RASGRP1,CD3E,CD247,CD6,RORA,LY9,CD96
		ToppCell Atlas	e69416952039ca076e9b71187d8783fe567ee873	COVID-19_Mild-Lymphoid_T/NK|COVID-19_Mild / Disease group, lineage and cell class	Integration of 5 COVID-19 PBMC Datasets	2.207e-21	6.931e-17	1.083e-19	1.184e-18	27	200	LINC00861,EVL,TSEN54,PPP2R5C,SKAP1,FYN,MYBL1,SYTL2,GATA3,SPOCK2,PITPNC1,TBC1D10C,CDC42SE2,ZFP36L2,LBH,KLRB1,TCF7,LCK,ARL4C,RASGRP1,CD3E,CD247,CD6,LEPROTL1,RORA,TRBC1,CD96
		ToppCell Atlas	8223d2c9b9e05b1d26e3de1bc0226d175af2e7b2	Brain_organoid-organoid_Paulsen_bioRxiv-6_mon-Proliferating-Cycling_Progenitors_nGenesUnder4k|6_mon / Sample Type, Dataset, Time_group, and Cell type.	Integration of Four Brain Organoid Datasets and One Fetal Brain Dataset	2.207e-21	6.931e-17	1.083e-19	1.184e-18	27	200	HMGB3,MCM10,RRM2,TTK,MKI67,ASPM,GTSE1,DTL,BIRC5,SPAG5,TPX2,CLSPN,MYBL2,KIF4A,CDCA2,BUB1,BUB1B,KIF11,KIFC1,E2F1,CEP55,FANCI,EXO1,CKAP2L,CDC6,TOP2A,HELLS
		ToppCell Atlas	25bf7de9f2adbc0e06370ba9b00a2fb1cec4083d	Parenchymal-10x3prime_v2-Immune_Lymphocytic-T-T_CD8-CD8_GZMK+|10x3prime_v2 / Cell types per location group and 10X technology with lineage, and cell group designations	A spatial multi-omics atlas of the human lung reveals a novel immune cell survival niche	2.207e-21	6.931e-17	1.083e-19	1.184e-18	27	200	TRAF1,LINC00861,RHOF,EVL,CD200R1,PPP2R5C,CXCR6,SKAP1,FYN,IL10RA,IL16,CD244,PTGER4,CD84,TBC1D10C,GPR174,CDC42SE2,DOK2,LCK,ARL4C,RASGRP1,CD3E,CD247,CD6,LEPROTL1,TRBC1,CD96
		ToppCell Atlas	8b8c07a16c91bd6e0d276fba1472d0d314e03416	Bronchial-10x5prime-Immune_Lymphocytic-T-T_CD8|10x5prime / Cell types per location group and 10X technology with lineage, and cell group designations	A spatial multi-omics atlas of the human lung reveals a novel immune cell survival niche	2.207e-21	6.931e-17	1.083e-19	1.184e-18	27	200	TRAF1,LINC00861,RHOF,EVL,SLAMF1,CXCR6,SKAP1,FYN,MYBL1,SYTL2,GATA3,SPOCK2,TBC1D10C,GPR174,LBH,KLRB1,LCK,ARL4C,RASGRP1,CD3E,CD247,CD6,SLC4A10,RORA,TRBC1,LY9,CD96
		ToppCell Atlas	203b9a5de4430713da01b3331e69381db449a3a0	Fetal_brain-organoid_Tanaka_cellReport-GW26-Stem_cells-Neuroepithelial_cell|GW26 / Sample Type, Dataset, Time_group, and Cell type.	Integration of Four Brain Organoid Datasets and One Fetal Brain Dataset	2.207e-21	6.931e-17	1.083e-19	1.184e-18	27	200	MCM10,RRM2,TTK,MKI67,ASPM,IQGAP3,GTSE1,DTL,BIRC5,SPAG5,TPX2,CLSPN,MYBL2,KIF4A,CDCA2,BUB1,BUB1B,KIF11,KIFC1,E2F8,CEP55,FANCI,EXO1,CKAP2L,CPXM1,CDC6,TOP2A
		ToppCell Atlas	3e3de496508efb2f95e5e8684f97687381e96493	PSB-critical-LOC-Lymphoid-Treg|LOC / Location, Severity, dps_group, Lineage and Cell class of Upper airway (combined)	Upper Airway and Bronchi Atlas of COVID-19 Patients	2.207e-21	6.931e-17	1.083e-19	1.184e-18	27	200	MCM10,RRM2,TTK,MKI67,ASPM,IQGAP3,TICRR,GTSE1,DTL,BIRC5,TPX2,CLSPN,MYBL2,KIF4A,CDCA2,BUB1,BUB1B,KIF11,KIFC1,E2F1,CEP55,FANCI,EXO1,CKAP2L,CDC6,TOP2A,HELLS
		ToppCell Atlas	a09b4e07b273880e94032b939ab191caaf6d656e	Sepsis-Bac-SEP-Lymphocyte-T/NK-T/NK_proliferative|Bac-SEP / Disease, condition lineage and cell class	Integration of immune-mediated diseases (COVID-19 + Influenza + Sepsis + Multiple Sclerosis)	2.207e-21	6.931e-17	1.083e-19	1.184e-18	27	200	MCM2,RRM2,TTK,MKI67,ASPM,GTSE1,DTL,BIRC5,PAICS,SPAG5,TPX2,CLSPN,KIF4A,CDCA2,BUB1,KIF11,KIFC1,E2F1,E2F8,CEP55,FANCI,EXO1,CKAP2L,CPXM1,CDC6,TOP2A,HELLS
		ToppCell Atlas	4923d7a4f00853c4d76fc1cc0fa82d522a2302e7	Non-neuronal-Dividing-IPC-IPC-div2|World / Primary Cells by Cluster	Comparison of human cortex and organoids	2.207e-21	6.931e-17	1.083e-19	1.184e-18	27	200	RPS4Y1,CORO1C,HMGB3,MCM10,RRM2,MFNG,MKI67,ASPM,GTSE1,DTL,BIRC5,SLC1A3,TPX2,CLSPN,MYBL2,MYO10,KIF4A,CNTLN,KIF11,KIFC1,RASGRP1,FANCI,EXO1,CKAP2L,CDC6,TOP2A,HELLS
		ToppCell Atlas	42403d59b65d4b3ba6aa4aaf2d7252176067fba5	10x5'-GI_large-bowel-Lymphocytic_T_CD4|GI_large-bowel / Manually curated celltypes from each tissue	Cross-tissue immune cell analysis reveals tissue-specific features in humans	2.207e-21	6.931e-17	1.083e-19	1.184e-18	27	200	TRAF1,RPS4Y1,LINC00861,FKBP5,EVL,CERK,PPP1R2,PPP2R5C,SPOCK2,ITPKB,ZFP36L2,LBH,PNRC1,KLRB1,TCF7,GPR183,LCK,ARL4C,CD3E,CD247,CD6,LEPROTL1,CD40LG,RORA,RORC,TRBC1,MAF
		ToppCell Atlas	a854e19703dc920e48304541e2b06ed013292f3e	Fetal_brain-organoid_Tanaka_cellReport-GW26-Stem_cells|GW26 / Sample Type, Dataset, Time_group, and Cell type.	Integration of Four Brain Organoid Datasets and One Fetal Brain Dataset	2.207e-21	6.931e-17	1.083e-19	1.184e-18	27	200	MCM10,RRM2,TTK,MKI67,ASPM,IQGAP3,GTSE1,DTL,BIRC5,SPAG5,TPX2,CLSPN,MYBL2,KIF4A,CDCA2,BUB1,BUB1B,KIF11,KIFC1,E2F8,CEP55,FANCI,EXO1,CKAP2L,CPXM1,CDC6,TOP2A
		ToppCell Atlas	c40ec12c9174e540de36e5eaf5b8b75688b63a38	Sepsis-Int-URO-Lymphocyte-T/NK|Int-URO / Disease, condition lineage and cell class	Integration of immune-mediated diseases (COVID-19 + Influenza + Sepsis + Multiple Sclerosis)	2.207e-21	6.931e-17	1.083e-19	1.184e-18	27	200	LINC00861,HMOX2,NCR3,NHERF1,RHOF,EVL,TSEN54,PPP2R5C,SKAP1,SNRPN,GATA3,SPOCK2,TBC1D10C,VAMP2,LBH,KLRB1,TCF7,LCK,ARL4C,RASGRP1,CD3E,CD247,CD6,CD40LG,RORA,RPA2,CD96
		ToppCell Atlas	128d82eb4d5760adf872212d8e8b5787a889969f	Severe-T/NK_proliferative|World / Disease group and Cell class	COVID-19 T cell Atlas (BAL)	2.207e-21	6.931e-17	1.083e-19	1.184e-18	27	200	MCM2,HMGB3,MCM10,RRM2,TTK,MKI67,ASPM,GTSE1,DTL,BIRC5,PAICS,SPAG5,TPX2,CLSPN,MYBL2,KIF4A,CDCA2,BUB1,KIF11,KIFC1,CEP55,FANCI,CD38,CKAP2L,CDC6,TOP2A,HELLS
		ToppCell Atlas	ee5bb02fad48a77e3cc8c77cc086a1638764d580	Tracheal-10x3prime_v2-Immune_Lymphocytic-T|10x3prime_v2 / Cell types per location group and 10X technology with lineage, and cell group designations	A spatial multi-omics atlas of the human lung reveals a novel immune cell survival niche	2.207e-21	6.931e-17	1.083e-19	1.184e-18	27	200	LINC00861,NCR3,RHOF,EVL,TRG-AS1,SLAMF1,PPP2R5C,CXCR6,SKAP1,FYN,IL10RA,GATA3,SPOCK2,TBC1D10C,GPR174,KLRB1,DOK2,LCK,ARL4C,RASGRP1,CD3E,CD247,CD6,CD40LG,TRBC1,LY9,CD96
		ToppCell Atlas	9de4d6ebb7e9bee5d811519eb05913ef30f70786	Bronchial-NucSeq-Immune_Lymphocytic-T-T_CD4|NucSeq / Cell types per location group and 10X technology with lineage, and cell group designations	A spatial multi-omics atlas of the human lung reveals a novel immune cell survival niche	2.207e-21	6.931e-17	1.083e-19	1.184e-18	27	200	KLF12,TRAF1,LINC00861,ABCD2,FKBP5,EVL,SLAMF1,SKAP1,FYN,TRERF1,SYTL2,GATA3,SPOCK2,PITPNC1,GPR174,CDC42SE2,ZFP36L2,LCK,ARL4C,RASGRP1,CD3E,CD247,CD6,LEPROTL1,CD40LG,LY9,CD96
		ToppCell Atlas	b6df9bf85f564f611010bdabc70f02e2155e62f1	Sepsis-ICU-SEP-Lymphocyte-T/NK|ICU-SEP / Disease, condition lineage and cell class	Integration of immune-mediated diseases (COVID-19 + Influenza + Sepsis + Multiple Sclerosis)	2.207e-21	6.931e-17	1.083e-19	1.184e-18	27	200	LINC00861,HMOX2,NCR3,NHERF1,RHOF,EVL,TSEN54,PPP2R5C,SKAP1,SNRPN,MYBL1,GATA3,SPOCK2,TBC1D10C,CDC42SE2,VAMP2,LBH,KLRB1,LCK,ARL4C,RASGRP1,CD3E,CD247,CD6,CD40LG,RORA,CD96
		ToppCell Atlas	5ee43386da8261d2e7602a152e6ba4338d844e08	severe-immature_Neutrophil|World / Cohort 1 (10x PBMC) with disease condition, cell group and cell class	PBMC Atlas of COVID-19 Patients (Schulte-Schrepping et al.)	2.207e-21	6.931e-17	1.083e-19	1.184e-18	27	200	PADI4,CRISP3,RRM2,SORT1,SCD,MKI67,MMP9,MPO,DTL,BIRC5,YWHAH,SLC2A5,RETN,TPX2,INHBA,KIF1B,ITGA9,ITGAM,STOX2,RAB13,CAMP,LCN2,ELANE,IRAK3,LTF,TOP2A,STOM
		ToppCell Atlas	d94fe9bd6ee7c1fed14666f24de41bda014e299b	(3)_MNP-(3)_DC_Monocyte_Dividing|(3)_MNP / Lung cell shreds - cell class (v4) and cell subclass (v4)	Tissue Stability Cell Atlas - Lung Cells	2.207e-21	6.931e-17	1.083e-19	1.184e-18	27	200	MCM2,HMGB3,MCM10,RRM2,TTK,MKI67,ASPM,IQGAP3,GTSE1,BIRC5,TPX2,CLSPN,MYBL2,KIF4A,CDCA2,BUB1,BUB1B,KIF11,KIFC1,E2F8,CEP55,FANCI,EXO1,CKAP2L,CDC6,TOP2A,HELLS
		ToppCell Atlas	b3df52881c3ce8ef193f644a26fc5daacfd59d23	Influenza-Influenza_Severe-Lymphocyte-T/NK|Influenza_Severe / Disease, condition lineage and cell class	Integration of immune-mediated diseases (COVID-19 + Influenza + Sepsis + Multiple Sclerosis)	2.207e-21	6.931e-17	1.083e-19	1.184e-18	27	200	LINC00861,NCR3,NHERF1,RHOF,EVL,PRR5,TSEN54,PPP2R5C,SKAP1,SNRPN,MYBL1,SYTL2,GATA3,SPOCK2,PITPNC1,TBC1D10C,ZFP36L2,LBH,KLRB1,LCK,ARL4C,RASGRP1,CD3E,CD247,CD6,RORA,CD96
		ToppCell Atlas	74311aac2fe27dc02a9be3bc20e0c7ef1c239049	droplet-Lung-3m-Hematologic-lymphocytic-Proliferating_T_cell-proliferating_T|3m / method, tissue, age, lineage, sublineage, cell ontologies, cell type and subtype	Mouse Aging Atlas- Tabula Muris Senis (Lung and Trachea)	2.434e-21	7.642e-17	1.187e-19	1.297e-18	26	181	HMGB3,RRM2,TTK,MKI67,ASPM,TICRR,GTSE1,DTL,BIRC5,SLAMF1,TPX2,CLSPN,KIF4A,CDCA2,BUB1,KIF11,KIFC1,E2F8,CEP55,CD3E,CD6,CD40LG,EXO1,CKAP2L,TOP2A,HELLS
		ToppCell Atlas	cf13bf7a531a2d40f8d778629cf2431b684f65f3	droplet-Lung-3m-Hematologic-lymphocytic-Proliferating_T_cell|3m / method, tissue, age, lineage, sublineage, cell ontologies, cell type and subtype	Mouse Aging Atlas- Tabula Muris Senis (Lung and Trachea)	2.434e-21	7.642e-17	1.187e-19	1.297e-18	26	181	HMGB3,RRM2,TTK,MKI67,ASPM,TICRR,GTSE1,DTL,BIRC5,SLAMF1,TPX2,CLSPN,KIF4A,CDCA2,BUB1,KIF11,KIFC1,E2F8,CEP55,CD3E,CD6,CD40LG,EXO1,CKAP2L,TOP2A,HELLS
		ToppCell Atlas	7f4fed9e296bc22cb5a1e6c8e3c4b641e97c3078	IIH-cycling-|IIH / Condition, Cell_class and T cell subcluster	COVID-19 Cerebrospinal Fluid-derived (CSF) Leukecytes	2.434e-21	7.642e-17	1.187e-19	1.297e-18	26	181	HMGB3,MCM10,RRM2,TTK,MKI67,ASPM,IQGAP3,TICRR,GTSE1,DTL,BIRC5,TPX2,CLSPN,KIF4A,CDCA2,BUB1,BUB1B,KIF11,KIFC1,E2F8,CEP55,EXO1,CKAP2L,CDC6,TOP2A,HELLS
		ToppCell Atlas	ec3e782ce93dcfe1a54fb7284e4e39063614b0e2	IIH-cycling|IIH / Condition, Cell_class and T cell subcluster	COVID-19 Cerebrospinal Fluid-derived (CSF) Leukecytes	2.434e-21	7.642e-17	1.187e-19	1.297e-18	26	181	HMGB3,MCM10,RRM2,TTK,MKI67,ASPM,IQGAP3,TICRR,GTSE1,DTL,BIRC5,TPX2,CLSPN,KIF4A,CDCA2,BUB1,BUB1B,KIF11,KIFC1,E2F8,CEP55,EXO1,CKAP2L,CDC6,TOP2A,HELLS
		ToppCell Atlas	ad2d25d84345fdd593065516a05c5c2b5429eac0	(52)_cycling_DCs|World / shred on Cell_type and subtype	Colon Immune Atlas from Gut Cell Atlas	2.524e-21	7.926e-17	1.229e-19	1.343e-18	27	201	HMGB3,MCM10,RRM2,TTK,CD163,MS4A4A,FCER1A,RIN2,MKI67,ASPM,IQGAP3,GTSE1,GAS7,BIRC5,TPX2,KCTD12,KIF4A,STAB1,CDCA2,BUB1,BUB1B,C1QC,KIF11,KIFC1,CEP55,CKAP2L,TOP2A
		ToppCell Atlas	6c1d7ce60e67bf1df364a4e177c351e7313eb41f	droplet-Lung-18m-Hematologic-myeloid-classical_monocyte_proliferating|18m / method, tissue, age, lineage, sublineage, cell ontologies, cell type and subtype	Mouse Aging Atlas- Tabula Muris Senis (Lung and Trachea)	3.244e-21	1.018e-16	1.574e-19	1.721e-18	26	183	MCM2,MCM10,RRM2,TTK,CD163,MKI67,MPO,GTSE1,DTL,BIRC5,SPAG5,TPX2,CTSG,MYBL2,PRTN3,KIF4A,CDCA2,BUB1,KIF11,E2F1,E2F8,CEP55,EXO1,ELANE,TOP2A,HELLS
		ToppCell Atlas	f2ef110bf29b1a8276ef216238363e542db262c1	PBMC_fresh-frozen-Severe-critical_progression_d12-22_no-steroids-Lymphocytic-Lymphocytic_T-mature_alpha-beta_T_cell-T_CD4_c01-LEF1|Severe-critical_progression_d12-22_no-steroids / Compartment, severity and other cell annotations on 10x 3' data (130k)	Large Scale COVID-19 Single Cell Data (Ren et al.)	3.244e-21	1.018e-16	1.574e-19	1.721e-18	26	183	KLF12,TRAF1,LINC00861,GCNT4,CRYBG1,DYRK2,HABP4,NOL4L,PPP2R5C,SKAP1,FYN,LINC00402,SPOCK2,PITPNC1,ITPKB,TCF7,LCK,ARL4C,CD3E,CD247,CD6,LEPROTL1,CD40LG,RORA,TRBC1,CD96
		ToppCell Atlas	7d58929058c4769226a29febee1fd8ba64bc9f1a	(18)_cycling_gd_T|World / shred on Cell_type and subtype	Colon Immune Atlas from Gut Cell Atlas	3.294e-21	1.034e-16	1.596e-19	1.745e-18	27	203	MCM2,MCM10,RRM2,TTK,MKI67,ASPM,IQGAP3,TICRR,GTSE1,DTL,BIRC5,SPAG5,TPX2,CLSPN,KIF4A,CDCA2,BUB1,BUB1B,KIF11,KIFC1,E2F1,E2F8,CEP55,FANCI,CKAP2L,TOP2A,HELLS
		ToppCell Atlas	26c750f10f6401752e2e63d91dc844c81b29d735	PND03-Immune-Immune_Lymphocytic_T/NK-Lymphocytic_ILC-NK-ILC-ILC_G2M|PND03 / Age_group by Lineage, Lineage_subclass, Cell_type, subtypes-by-prolif	Mouse_Lung_DropSeq_E16-P28	3.736e-21	1.173e-16	1.806e-19	1.975e-18	25	165	RRM2,MKI67,ASPM,CCR4,TICRR,GTSE1,BIRC5,CXCR6,SKAP1,TPX2,CLSPN,GATA3,KIF4A,CDCA2,BUB1,KIF11,GPR183,CEP55,CD3E,CD247,CKAP2L,RORA,RORC,TRBC1,TOP2A
		ToppCell Atlas	51ae0963b4fb034c3f605ee4e5da513cba7aca35	wk_08-11-Hematologic_Lymphocytic-T_&_ILC|wk_08-11 / Celltypes from embryonic and fetal-stage human lung	Human embryonic and fetal stage lung cell atlas	3.739e-21	1.174e-16	1.806e-19	1.975e-18	26	184	LINC00861,NCR3,SLAMF1,CXCR6,SKAP1,ABHD15,IL16,GATA3,SPOCK2,STAP1,TBC1D10C,RASSF5,GPR174,KLRB1,TCF7,LCK,RASGRP1,CD3E,CD247,CD40LG,SLC4A10,RORC,TRBC1,LY9,CD96,PTGDR2
		ToppCell Atlas	2d95713deaa05fb3372f4337ef156027e4d8ec8a	wk_20-22-Hematologic_Lymphocytic-T_&_ILC-NKT2|wk_20-22 / Celltypes from embryonic and fetal-stage human lung	Human embryonic and fetal stage lung cell atlas	4.307e-21	1.352e-16	2.071e-19	2.264e-18	26	185	NCR3,NHERF1,RHOF,EVL,TRG-AS1,PPP2R5C,SKAP1,IL16,CD244,GATA3,SPOCK2,PITPNC1,TBC1D10C,RASSF5,GPR174,TCF7,DOK2,LCK,ARL4C,RASGRP1,CD3E,CD247,CD6,TRBC1,LY9,CD96
		ToppCell Atlas	30e041d6f6e310d64809e9d6d93cd30052972f3b	renal_cortex_nuclei-Renal_AKI_(acute_kidney_injury)-Epithelial-Proximal_tubule_epithelial_cell-kidney_proximal_tubule_epithelial_cell_cycling-Cycling_Proximal_Tubule_Epithelial_Cell_G2M|Renal_AKI_(acute_kidney_injury) / Celltypes from Cells and Nuclei per compartment and clinical group	Integrated Single-nucleus and Single-cell RNA-seq of the Adult Human Kidney	4.307e-21	1.352e-16	2.071e-19	2.264e-18	26	185	MCM10,TTK,MKI67,ASPM,IQGAP3,TICRR,GTSE1,DTL,BIRC5,TPX2,CLSPN,MYBL1,MYBL2,KIF4A,CDCA2,BUB1,BUB1B,KIF11,KIFC1,E2F8,CEP55,FANCI,EXO1,CKAP2L,TOP2A,HELLS
		ToppCell Atlas	df85ff34b796b403f2d0741771e9592e03657f6a	3'_v3-blood-Lymphocytic_T_CD4/8-lo|blood / Manually curated celltypes from each tissue	Cross-tissue immune cell analysis reveals tissue-specific features in humans	4.307e-21	1.352e-16	2.071e-19	2.264e-18	26	185	MCM2,MCM10,RRM2,TTK,MKI67,ASPM,GTSE1,DTL,BIRC5,TPX2,CLSPN,MYBL2,KIF4A,CDCA2,BUB1B,KIF11,KIFC1,E2F1,E2F8,CEP55,FANCI,EXO1,CKAP2L,CDC6,TOP2A,HELLS
		ToppCell Atlas	d4be02813d590aa7ffe0d1553a27d257b9ab77fe	367C-Lymphocytic-CD4_T-cell-CD4+_Effector_T_cell-1|367C / Donor, Lineage, Cell class and subclass (all cells)	Tissue Stability Cell Atlas - Lung Cells	4.957e-21	1.556e-16	2.38e-19	2.601e-18	26	186	LINC00861,EVL,SLAMF1,PPP1R2,PPP2R5C,CXCR6,SKAP1,FYN,LINC00402,GATA3,SPOCK2,TBC1D10C,CDC42SE2,ZFP36L2,KLRB1,TCF7,LCK,RASGRP1,CD3E,CD247,CD6,CD40LG,RORA,TRBC1,LY9,CD96
		ToppCell Atlas	e41e39fd3791acf8ae5376cc5061e196d96868ae	renal_cortex_nuclei-Renal_AKI_(acute_kidney_injury)-Mesenchymal-Myocytic_interstitial_cell-Cycling_Myofibroblast-|Renal_AKI_(acute_kidney_injury) / Celltypes from Cells and Nuclei per compartment and clinical group	Integrated Single-nucleus and Single-cell RNA-seq of the Adult Human Kidney	5.699e-21	1.789e-16	2.724e-19	2.978e-18	26	187	MCM10,TTK,MKI67,ASPM,IQGAP3,TICRR,ADAMTS2,GTSE1,DTL,BIRC5,TPX2,CLSPN,MYBL2,INHBA,KIF4A,CDCA2,BUB1,BUB1B,KIF11,KIFC1,CEP55,FANCI,EXO1,CKAP2L,TOP2A,HELLS
		ToppCell Atlas	cefa211ef224e803ea9467882e2ca74d0b1492f1	renal_cortex_nuclei-Renal_AKI_(acute_kidney_injury)-Mesenchymal-Myocytic_interstitial_cell-Cycling_Myofibroblast|Renal_AKI_(acute_kidney_injury) / Celltypes from Cells and Nuclei per compartment and clinical group	Integrated Single-nucleus and Single-cell RNA-seq of the Adult Human Kidney	5.699e-21	1.789e-16	2.724e-19	2.978e-18	26	187	MCM10,TTK,MKI67,ASPM,IQGAP3,TICRR,ADAMTS2,GTSE1,DTL,BIRC5,TPX2,CLSPN,MYBL2,INHBA,KIF4A,CDCA2,BUB1,BUB1B,KIF11,KIFC1,CEP55,FANCI,EXO1,CKAP2L,TOP2A,HELLS
		ToppCell Atlas	057569c9437219ecc396aa6e673b1178a2273837	renal_cortex_nuclei-Renal_AKI_(acute_kidney_injury)-Epithelial-Collecting_tubule_epithelial_cell-kidney_connecting_tubule_epithelial_cell_cycling|Renal_AKI_(acute_kidney_injury) / Celltypes from Cells and Nuclei per compartment and clinical group	Integrated Single-nucleus and Single-cell RNA-seq of the Adult Human Kidney	5.699e-21	1.789e-16	2.724e-19	2.978e-18	26	187	MCM10,TTK,MKI67,ASPM,IQGAP3,TICRR,GTSE1,DTL,BIRC5,TPX2,CLSPN,MYBL1,KIF4A,CDCA2,BUB1,BUB1B,KIF11,KIFC1,E2F1,CEP55,FANCI,EXO1,CKAP2L,CDC6,TOP2A,HELLS
		ToppCell Atlas	2082b15fc7935a211f1c61506b305af5501a21ad	390C-Myeloid-Dendritic-cDC_proliferating_1|390C / Donor, Lineage, Cell class and subclass (all cells)	Tissue Stability Cell Atlas - Lung Cells	5.895e-21	1.851e-16	2.813e-19	3.075e-18	25	168	MCM2,HMGB3,MCM10,RRM2,TTK,MS4A4A,MKI67,ASPM,FLT3,FGD2,GTSE1,BIRC5,SPAG5,TPX2,CLSPN,MYBL2,KIF4A,MS4A4E,KIF11,KIFC1,RNF175,CEP55,FANCI,CKAP2L,TOP2A
		ToppCell Atlas	5eb94e652a734c6f15c68a178e9d05f0febcf34c	10x5'-Liver-Lymphocytic_NK-Cycling_NK|Liver / Manually curated celltypes from each tissue	Cross-tissue immune cell analysis reveals tissue-specific features in humans	6.547e-21	2.056e-16	3.105e-19	3.395e-18	26	188	MCM2,MCM10,RRM2,TTK,MKI67,ASPM,GTSE1,DTL,BIRC5,TPX2,CLSPN,MYBL2,KIF4A,CDCA2,BUB1B,KIF11,KIFC1,E2F1,E2F8,CEP55,FANCI,EXO1,CKAP2L,CDC6,TOP2A,HELLS
		ToppCell Atlas	0e8ac42c439f30a05e015210e1d5c2dcb9d9d471	3'_v3-Lung-Myeloid_Dendritic-Cycling_Dendritic|Lung / Manually curated celltypes from each tissue	Cross-tissue immune cell analysis reveals tissue-specific features in humans	6.547e-21	2.056e-16	3.105e-19	3.395e-18	26	188	HIC1,MCM10,RRM2,MKI67,ASPM,IQGAP3,GTSE1,DTL,BIRC5,TPX2,CLSPN,MYBL2,TIFAB,NFATC4,BUB1,BUB1B,KIF11,KIFC1,AFF3,E2F1,CEP55,FANCI,EXO1,CKAP2L,CDC6,TOP2A
		ToppCell Atlas	714ccbcf826f26d39757931a3b8abbd952f4cddc	3'_v3-blood-Lymphocytic_T_CD4/8-lo-Cycling_T|blood / Manually curated celltypes from each tissue	Cross-tissue immune cell analysis reveals tissue-specific features in humans	6.547e-21	2.056e-16	3.105e-19	3.395e-18	26	188	MCM2,MCM10,RRM2,TTK,MKI67,ASPM,GTSE1,DTL,BIRC5,TPX2,CLSPN,MYBL2,KIF4A,CDCA2,BUB1B,KIF11,KIFC1,E2F1,E2F8,CEP55,FANCI,EXO1,CKAP2L,CDC6,TOP2A,HELLS
		ToppCell Atlas	61ae7405ab56570409bf35382dc0a038e4137c15	droplet-Lung-nan-21m-Lymphocytic-Proliferating_T|Lung / Lung_Trachea - method, tissue, subtissue, age, lineage, cell ontology and free annotation	Mouse Aging Atlas- Tabula Muris Senis	6.547e-21	2.056e-16	3.105e-19	3.395e-18	26	188	OSCAR,MCM2,MCM10,RRM2,TTK,FBN2,MKI67,ASPM,TICRR,DTL,BIRC5,SKAP1,TPX2,CLSPN,MYBL2,KIF11,CEP55,CD3E,CD247,CD6,FANCI,EXO1,CDC6,RPA2,TOP2A,HELLS
		ToppCell Atlas	d6bd46abb072b13a6b72f1ca25d19f218cceb1ff	NS-critical-d_0-4-Lymphoid-NKT-proliferating|d_0-4 / Location, Severity, dps_group, Lineage and Cell class of Upper airway (combined)	Upper Airway and Bronchi Atlas of COVID-19 Patients	7.515e-21	2.36e-16	3.522e-19	3.85e-18	26	189	MCM10,RRM2,TTK,MKI67,ASPM,IQGAP3,GTSE1,DTL,BIRC5,SPAG5,SKAP1,TPX2,CLSPN,MYBL2,KIF4A,CDCA2,BUB1,BUB1B,KIF11,KIFC1,E2F1,CEP55,FANCI,CKAP2L,PCDH9,TOP2A
		ToppCell Atlas	fb7572fb4c7c43886d57a025decad076f32a14c4	NS-critical-d_0-4-Lymphoid-CTL|d_0-4 / Location, Severity, dps_group, Lineage and Cell class of Upper airway (combined)	Upper Airway and Bronchi Atlas of COVID-19 Patients	7.515e-21	2.36e-16	3.522e-19	3.85e-18	26	189	KLF12,LINC00861,RHOF,EVL,PPP2R5C,CXCR6,SKAP1,FYN,SNRPN,MYBL1,SPOCK2,PITPNC1,TBC1D10C,CDC42SE2,ZFP36L2,LBH,KLRB1,TCF7,LCK,ARL4C,RASGRP1,CD3E,CD247,CD6,RORA,CD96
		ToppCell Atlas	a2b00fbe7b7b15db3fce88a56cbac0ef2917332c	metastatic_Brain-T/NK_cells-CD4+_Th|metastatic_Brain / Location, Cell class and cell subclass	Human Metastatic Lung Adenocarcinoma (Nayoung Kim et al)	7.515e-21	2.36e-16	3.522e-19	3.85e-18	26	189	EVL,NOP53,SLAMF1,PPP2R5C,FYN,SPOCK2,PTGER4,TBC1D10C,ZFP36L2,LBH,PNRC1,KLRB1,TCF7,GPR183,LCK,ARL4C,RASGRP1,CD3E,CD247,CD6,LEPROTL1,CD40LG,SLC4A10,RORA,TRBC1,CD96
		ToppCell Atlas	fd8834d1feb7f63911c5fa51efb1f679a8baddeb	5'-GW_trimst-2-LargeIntestine-Mesenchymal-immature_mesenchymal_cell-cycling_stromal|GW_trimst-2 / Celltypes from developing, pediatric, Crohn's, & adult GI tract	Cells of the human intestinal tract mapped across space and time	7.515e-21	2.36e-16	3.522e-19	3.85e-18	26	189	HMGB3,MCM10,RRM2,MKI67,ASPM,IQGAP3,SDC1,GTSE1,DTL,BIRC5,SPAG5,TPX2,CLSPN,MYBL2,KIF4A,CDCA2,BUB1,BUB1B,KIF11,KIFC1,FANCI,EXO1,CKAP2L,CDC6,TOP2A,HELLS
		ToppCell Atlas	1e1499b062d9c647c8f38b0c4e0d871d159be5dd	Control-Endothelial-Endothelial-FOXM1|Control / V2 postpublication: Rhesus Genome Updated; Treatment groups by lineage, cell_type_level1, cell_type_level2	PretermPrimateLungAtlas	7.515e-21	2.36e-16	3.522e-19	3.85e-18	26	189	RRM2,TTK,MKI67,ASPM,IQGAP3,TICRR,GTSE1,BIRC5,SPAG5,TPX2,CLSPN,MYBL1,MYBL2,KIF4A,CDCA2,BUB1,BUB1B,KIF11,E2F8,CEP55,FANCI,EXO1,CKAP2L,CDC6,TOP2A,HELLS
		ToppCell Atlas	fa6b85676b2b61483ae27720d0715dbfcbcfbdf9	(1)_T_cells|World / Lung cell shreds - cell class (v4) and cell subclass (v4)	Tissue Stability Cell Atlas - Lung Cells	7.515e-21	2.36e-16	3.522e-19	3.85e-18	26	189	LINC00861,CRYBG1,EVL,SLAMF1,PPP1R2,PPP2R5C,CXCR6,SKAP1,FYN,IL10RA,GATA3,SPOCK2,PTGER4,TBC1D10C,CDC42SE2,ZFP36L2,TCF7,LCK,RASGRP1,CD3E,CD6,LEPROTL1,CD40LG,RORA,TRBC1,CD96
		ToppCell Atlas	8130102c41b2978a8b83f765ce383f836a464795	PBMC_fresh-frozen-Severe-critical_convalescent_d42-56-Lymphocytic-Lymphocytic_T-mature_alpha-beta_T_cell-T_CD4_c06-NR4A2|Severe-critical_convalescent_d42-56 / Compartment, severity and other cell annotations on 10x 3' data (130k)	Large Scale COVID-19 Single Cell Data (Ren et al.)	7.515e-21	2.36e-16	3.522e-19	3.85e-18	26	189	KLF12,LINC00861,GCNT4,CCR4,EVL,THEM4,SKAP1,SNRPN,LDLRAP1,LINC00402,GATA3,SPOCK2,TCF7,GPR183,LCK,ARL4C,RASGRP1,CD3E,CD247,CD6,LEPROTL1,CD40LG,TRBC1,LY9,CD96,MAF
		ToppCell Atlas	2586f4088721c5debec86c2b211b739fd33713eb	COVID-19-Heart-Macrophage|COVID-19 / Disease (COVID-19 only), tissue and cell type	COVID-19 Autopsy Atlas (Lung, Liver, Kidney, Heart)	7.515e-21	2.36e-16	3.522e-19	3.85e-18	26	189	CD163,MS4A4A,AGFG1,MERTK,ALOX5,FKBP5,FGD2,ATG7,GAS7,SLC1A3,CD200R1,SIGLEC1,IL10RA,HDAC9,ARHGAP24,BCAT1,ITGAM,MS4A4E,STAB1,CD84,RGL1,C1QC,DPYD,TLR2,MAF,NCKAP1L
		ToppCell Atlas	05e6af222d0ad97cb69f399a96c9038f9dd989b9	PBMC_fresh-frozen-Severe-critical_convalescent_d42-56-Lymphocytic-Lymphocytic_T-CD8-positive,_alpha-beta_T_cell-T_CD8_c09-SLC4A10|Severe-critical_convalescent_d42-56 / Compartment, severity and other cell annotations on 10x 3' data (130k)	Large Scale COVID-19 Single Cell Data (Ren et al.)	8.619e-21	2.706e-16	4.004e-19	4.377e-18	26	190	KLF12,NCR3,PRR5,SLAMF1,CXCR6,SKAP1,MYBL1,SYTL2,GATA3,SPOCK2,PITPNC1,LBH,KLRB1,TCF7,GPR183,LCK,ARL4C,RASGRP1,CD3E,CD247,SLC4A10,RORA,LTK,CD96,STOM,MAF
		ToppCell Atlas	af39d2a46d9502cec69a69b7e8ffef78fc8311c3	3'-GW_trimst-1-SmallIntestine-Hematopoietic-T_cells-LTi-like_NCR-_ILC3|GW_trimst-1 / Celltypes from developing, pediatric, Crohn's, & adult GI tract	Cells of the human intestinal tract mapped across space and time	8.619e-21	2.706e-16	4.004e-19	4.377e-18	26	190	LINC00861,NCR3,EVL,SLAMF1,CXCR6,SKAP1,ABHD15,IL16,CD244,GATA3,SPOCK2,STAP1,TBC1D10C,RASSF5,GPR174,KLRB1,LCK,CD3E,CD247,CD38,CD40LG,SLC4A10,RORA,RORC,TRBC1,CD96
		ToppCell Atlas	b772a5d281fe016f259ddda80d6f33d949dcac2b	renal_cortex_nuclei-Adult_normal_reference-Immune-Lymphocytic_T/NK|Adult_normal_reference / Celltypes from Cells and Nuclei per compartment and clinical group	Integrated Single-nucleus and Single-cell RNA-seq of the Adult Human Kidney	8.619e-21	2.706e-16	4.004e-19	4.377e-18	26	190	LINC00861,EVL,TRG-AS1,SLAMF1,PPP2R5C,SKAP1,FYN,MYBL1,TRERF1,IL10RA,LINC00402,SPOCK2,PITPNC1,TBC1D10C,GPR174,ZFP36L2,TCF7,LCK,CD3E,CD247,CD6,CD40LG,TRBC1,LY9,CD96,NCKAP1L
		ToppCell Atlas	38e83337c70c8734b63f8589ba59e0f98603f94c	control-Myeloid-Immature_Neutrophils_1|control / Cohort 2 (Rhapsody WB + PBMC) with disease condition, lineage and cell classs	PBMC Atlas of COVID-19 Patients (Schulte-Schrepping et al.)	8.619e-21	2.706e-16	4.004e-19	4.377e-18	26	190	PADI4,CLTCL1,CEACAM8,CRISP3,SORT1,MMP8,OLFM4,YWHAH,SLC2A5,RETN,INHBA,CEACAM6,GCNT1,ITGA9,ITGAM,DEFA3,DEFA4,STOX2,BPI,RAB13,CD177,CAMP,GRN,LCN2,LTF,STOM
		ToppCell Atlas	788ff9d8888d2dd25b7e1d7e0e5d57751ce86f19	renal_medulla_nuclei-Hypertensive_with+without-CKD-Immune-Myeloid-Macrophage_Dendritic-M2_Macrophage|Hypertensive_with+without-CKD / Celltypes from Cells and Nuclei per compartment and clinical group	Integrated Single-nucleus and Single-cell RNA-seq of the Adult Human Kidney	8.619e-21	2.706e-16	4.004e-19	4.377e-18	26	190	TLR7,CD163,MS4A4A,ALOX5,FGD2,GAS7,SLC1A3,MILR1,CD200R1,SIGLEC1,IL10RA,HDAC9,BCAT1,ITGAM,MS4A4E,STAB1,CD84,RGL1,C1QC,C3AR1,LOXL3,AFF3,TLR2,LRP1,MAF,NCKAP1L
		ToppCell Atlas	165c61443ff0c8efbdad3b052bb00f46d81c5203	normal_Pleural_Fluid-T/NK_cells-Undetermined|normal_Pleural_Fluid / Location, Cell class and cell subclass	Human Metastatic Lung Adenocarcinoma (Nayoung Kim et al)	8.619e-21	2.706e-16	4.004e-19	4.377e-18	26	190	HMGB3,MCM10,RRM2,TTK,MKI67,ASPM,GTSE1,DTL,BIRC5,SPAG5,TPX2,CLSPN,MYBL2,KIF4A,CDCA2,BUB1,KIF11,KIFC1,E2F1,E2F8,CEP55,FANCI,CKAP2L,CDC6,TOP2A,HELLS
		ToppCell Atlas	15dbc5a03bfab8931c0fd385b0f25874736ae874	droplet-Lung-21m-Hematologic-lymphocytic-Proliferating_T_cell-proliferating_T|21m / method, tissue, age, lineage, sublineage, cell ontologies, cell type and subtype	Mouse Aging Atlas- Tabula Muris Senis (Lung and Trachea)	9.877e-21	3.101e-16	4.514e-19	4.935e-18	26	191	OSCAR,MCM2,MCM10,RRM2,TTK,FBN2,MKI67,ASPM,IQGAP3,TICRR,DTL,BIRC5,SPAG5,TPX2,CLSPN,MYBL2,CDCA2,BUB1,KIF11,CEP55,FANCI,EXO1,CKAP2L,CDC6,TOP2A,HELLS
		ToppCell Atlas	0b84fd1dc68146d9f72422b102744d2847f5ecb2	Adult-Immune-T_lymphocyte-D175|Adult / Lineage, Cell type, age group and donor	Human Lung Cells in 3 Age Groups (Wang et al.)	9.877e-21	3.101e-16	4.514e-19	4.935e-18	26	191	KLF12,TRAF1,LINC00861,EVL,TRG-AS1,SLAMF1,SKAP1,FYN,TRERF1,SYTL2,SPOCK2,PITPNC1,ITPKB,TBC1D10C,GPR174,CDC42SE2,TMEM131L,TCF7,LCK,RASGRP1,CD247,CD6,LEPROTL1,CD40LG,LY9,CD96
		ToppCell Atlas	1a2d5fec2bea96da2154b0aed252f1bb35102f6e	renal_cortex_nuclei-Adult_normal_reference-Immune-Lymphocytic_T/NK-T_Cell-|Adult_normal_reference / Celltypes from Cells and Nuclei per compartment and clinical group	Integrated Single-nucleus and Single-cell RNA-seq of the Adult Human Kidney	9.877e-21	3.101e-16	4.514e-19	4.935e-18	26	191	LINC00861,EVL,TRG-AS1,SLAMF1,PPP2R5C,SKAP1,FYN,MYBL1,IL10RA,LINC00402,SPOCK2,PITPNC1,CD84,TBC1D10C,GPR174,ZFP36L2,TMEM131L,TCF7,LCK,CD3E,CD247,CD6,CD40LG,TRBC1,LY9,CD96
		ToppCell Atlas	45c15f5ce4a207ac944bed65d45f06c1657d1a6d	droplet-Lung-21m-Hematologic-lymphocytic-Proliferating_T_cell|21m / method, tissue, age, lineage, sublineage, cell ontologies, cell type and subtype	Mouse Aging Atlas- Tabula Muris Senis (Lung and Trachea)	9.877e-21	3.101e-16	4.514e-19	4.935e-18	26	191	OSCAR,MCM2,MCM10,RRM2,TTK,FBN2,MKI67,ASPM,IQGAP3,TICRR,DTL,BIRC5,SPAG5,TPX2,CLSPN,MYBL2,CDCA2,BUB1,KIF11,CEP55,FANCI,EXO1,CKAP2L,CDC6,TOP2A,HELLS
		ToppCell Atlas	c3944332c5226b0113f8aa9ac07837b755606c6c	3'_v3-GI_small-bowel-Myeloid_Mac-Cycling_Myeloid-Mac|GI_small-bowel / Manually curated celltypes from each tissue	Cross-tissue immune cell analysis reveals tissue-specific features in humans	9.877e-21	3.101e-16	4.514e-19	4.935e-18	26	191	MCM10,RRM2,TTK,MKI67,ASPM,IQGAP3,TICRR,GTSE1,DTL,BIRC5,TPX2,CLSPN,MYBL2,KCTD12,KIF4A,ST14,STAB1,CDCA2,C1QC,KIF11,KIFC1,E2F8,CEP55,CKAP2L,GNB4,TOP2A
		ToppCell Atlas	b23fdcd3090df9f58310b4dc8f7dc0c6d6b33226	10x_3'_v3-blood_(10x_3'_v3)-lymphocytic-B_lymphocytic-plasma_cell|blood_(10x_3'_v3) / Per Platform+tissue_group, by lineage_subgroup, cell_group, cell_type	Immune and Hematologic Cells from 24 tissues of the Tabula Sapiens: a multiple organ single cell transcriptomic atlas of humans.	9.877e-21	3.101e-16	4.514e-19	4.935e-18	26	191	HMGB3,MCM10,RRM2,MKI67,ASPM,SDC1,GTSE1,DTL,BIRC5,TPX2,CLSPN,MYBL2,CDCA2,BUB1,BUB1B,IGHV6-1,KIF11,KIFC1,E2F8,CEP55,CD38,EXO1,CKAP2L,CDC6,TOP2A,HELLS
		ToppCell Atlas	3e567ed6b5fefafa7f460e49d25d60bb52a0a6c8	Dividing_Macrophages-HP_01|World / lung cells shred on cell class, cell subclass, sample id	Pathobiology of Pulmonary Fibrosis (Reyfman et al., 2019)	9.877e-21	3.101e-16	4.514e-19	4.935e-18	26	191	MCM10,RRM2,TTK,MKI67,ASPM,IQGAP3,GTSE1,BIRC5,SPAG5,TPX2,CLSPN,CTSG,MYBL2,KIF4A,CDCA2,BUB1,BUB1B,KIF11,KIFC1,E2F8,CEP55,FANCI,EXO1,CKAP2L,CDC6,TOP2A
		ToppCell Atlas	1ec86eaf90411ed200dbf51ae0cb5ed8060a7ec7	severe_COVID-19-CD4+_Tcm|severe_COVID-19 / disease group, cell group and cell class (v2)	PBMC Atlas of COVID-19 and Influenza Patients (Lee et al.)	9.877e-21	3.101e-16	4.514e-19	4.935e-18	26	191	RPS4Y1,LINC00861,CRYBG1,CCR4,EVL,NOP53,SELENOM,THEM4,SLC2A4RG,SKAP1,GATA3,SPOCK2,PTGER4,ITPKB,ZFP36L2,TCF7,GPR183,LCK,ARL4C,CD3E,CD247,CD6,LEPROTL1,RORA,TRBC1,CD96
		ToppCell Atlas	b9ef6d82b86271b7e0875a399bb9aae84ef5bad3	PBMC_fresh-frozen-Severe-critical_convalescent_d42-56-Lymphocytic-Lymphocytic_T-mature_alpha-beta_T_cell-T_CD4_c09-GZMK-FOS_l|Severe-critical_convalescent_d42-56 / Compartment, severity and other cell annotations on 10x 3' data (130k)	Large Scale COVID-19 Single Cell Data (Ren et al.)	9.877e-21	3.101e-16	4.514e-19	4.935e-18	26	191	LINC00861,EVL,SLAMF1,CXCR6,SKAP1,MYBL1,SYTL2,GATA3,SPOCK2,PITPNC1,LBH,KLRB1,TCF7,GPR183,LCK,ARL4C,RASGRP1,CD3E,CD247,CD6,CD40LG,SLC4A10,RORA,TRBC1,CD96,MAF
		ToppCell Atlas	326b4541069efedc8ab409f85bb11f77346dda90	renal_cortex_nuclei-Adult_normal_reference-Immune-Lymphocytic_T/NK-T_Cell|Adult_normal_reference / Celltypes from Cells and Nuclei per compartment and clinical group	Integrated Single-nucleus and Single-cell RNA-seq of the Adult Human Kidney	9.877e-21	3.101e-16	4.514e-19	4.935e-18	26	191	LINC00861,EVL,TRG-AS1,SLAMF1,PPP2R5C,SKAP1,FYN,MYBL1,IL10RA,LINC00402,SPOCK2,PITPNC1,CD84,TBC1D10C,GPR174,ZFP36L2,TMEM131L,TCF7,LCK,CD3E,CD247,CD6,CD40LG,TRBC1,LY9,CD96
		ToppCell Atlas	4a29b7d5cd10e9077699d3aa76e3db6c4d5a0cf6	PBMC_fresh-frozen-Mild-Moderate_convalescent_d36-51-Lymphocytic-Lymphocytic_T-mature_alpha-beta_T_cell-T_CD4_c09-GZMK-FOS_l|Mild-Moderate_convalescent_d36-51 / Compartment, severity and other cell annotations on 10x 3' data (130k)	Large Scale COVID-19 Single Cell Data (Ren et al.)	9.877e-21	3.101e-16	4.514e-19	4.935e-18	26	191	PRR5L,SLAMF1,CXCR6,SKAP1,FYN,MYBL1,SYTL2,GATA3,SPOCK2,CDC42SE2,LBH,KLRB1,GPR183,LCK,ARL4C,RASGRP1,CD3E,CD247,CD6,CD40LG,SLC4A10,RORA,TRBC1,CD96,STOM,MAF
		ToppCell Atlas	7181174ea95abbeb6628d992b4fbae2f2af5edc6	367C-Lymphocytic-CD4_T-cell|367C / Donor, Lineage, Cell class and subclass (all cells)	Tissue Stability Cell Atlas - Lung Cells	1.131e-20	3.551e-16	5.117e-19	5.594e-18	26	192	RHOF,EVL,SLAMF1,PPP1R2,PPP2R5C,CXCR6,SKAP1,FYN,IL10RA,GATA3,SPOCK2,PTGER4,TBC1D10C,CDC42SE2,ZFP36L2,KLRB1,LCK,RASGRP1,CD3E,CD247,CD6,LEPROTL1,CD40LG,RORA,TRBC1,CD96
		ToppCell Atlas	741bd0c2b0a7ce3fcb1610ce8bdacaf9a803c212	Dividing_Macrophages-SSc-ILD_01|World / lung cells shred on cell class, cell subclass, sample id	Pathobiology of Pulmonary Fibrosis (Reyfman et al., 2019)	1.131e-20	3.551e-16	5.117e-19	5.594e-18	26	192	HMGB3,MCM10,RRM2,TTK,MKI67,ASPM,IQGAP3,TICRR,GTSE1,BIRC5,TPX2,CLSPN,CTSG,MYBL2,KIF4A,ITGAM,CDCA2,BUB1B,KIF11,KIFC1,E2F8,CEP55,FANCI,CKAP2L,TOP2A,HELLS
		ToppCell Atlas	31b6d068f7adc6952c4cf625df851a10cb1b00c9	URO-Lymphocyte-T_NK-CD8_TEM|URO / Disease, Lineage and Cell Type	Sepsis Atlas	1.131e-20	3.551e-16	5.117e-19	5.594e-18	26	192	LINC00861,NHERF1,RHOF,EVL,TSEN54,TRG-AS1,PPP2R5C,CXCR6,SKAP1,SNRPN,MYBL1,SYTL2,SPOCK2,TBC1D10C,ZFP36L2,LBH,LCK,ARL4C,RASGRP1,CD3E,CD247,CD6,RORA,TRBC1,LY9,CD96
		ToppCell Atlas	a1b5dc5beb97a23729b97b54fb4574d10d8fbfb3	RV-08._Macrophage|World / Chamber and Cluster_Paper	Transcriptional and Cellular Diversity of the Human Heart	1.131e-20	3.551e-16	5.117e-19	5.594e-18	26	192	CD163,MS4A4A,MKI67,ASPM,AGFG1,MERTK,ALOX5,TNS3,FGD2,ATG7,SPTLC2,GTSE1,GAS7,SIGLEC1,IL10RA,BCAT1,ITGAM,MS4A4E,STAB1,CD84,RGL1,BUB1B,DPYD,TLR2,TOP2A,NCKAP1L
		ToppCell Atlas	dceb8b38c2ddb1a848132bd52edc8e883e7d2aa9	3'-Broncho-tracheal-Immune_Lymphocytic-Lymphocytic_T/NK|3' / 5'-vs-3', Tissue groups, Lineages, Lineage subclass, Cell_type2, Cell_subtype2_L4.5	The Integrated Human Lung Cell Atlas	1.131e-20	3.551e-16	5.117e-19	5.594e-18	26	192	EVL,TRG-AS1,PPP2R5C,CXCR6,SKAP1,FYN,MYBL1,GATA3,SPOCK2,TBC1D10C,CDC42SE2,ZFP36L2,LBH,KLRB1,TCF7,GPR183,LCK,ARL4C,RASGRP1,CD3E,CD247,CD6,LEPROTL1,RORA,TRBC1,CD96
		ToppCell Atlas	985fff79e645f0670eee8a0c8db08b5f7822e27a	3'-Broncho-tracheal-Immune_Lymphocytic|3' / 5'-vs-3', Tissue groups, Lineages, Lineage subclass, Cell_type2, Cell_subtype2_L4.5	The Integrated Human Lung Cell Atlas	1.131e-20	3.551e-16	5.117e-19	5.594e-18	26	192	EVL,TRG-AS1,PPP2R5C,CXCR6,SKAP1,FYN,GATA3,SPOCK2,TBC1D10C,CDC42SE2,ZFP36L2,LBH,KLRB1,TCF7,GPR183,LCK,ARL4C,RASGRP1,CD3E,CD247,CD6,LEPROTL1,RORA,TRBC1,LY9,CD96
		ToppCell Atlas	e836e3e4f419acdca106bc666c3c687f02da2fb3	10x5'v1-week_14-16-Lymphocytic_T-T_NK-NK_T_cell|week_14-16 / cell types per 3 fetal stages;per 3',per 5'	Blood and immune development in human fetal bone marrow	1.131e-20	3.551e-16	5.117e-19	5.594e-18	26	192	LINC00861,NCR3,CCR4,APBB1,TSEN54,SLAMF1,CXCR6,SKAP1,IL16,SYTL2,GATA3,SPOCK2,KLRB1,TCF7,LCK,ARL4C,RASGRP1,CD3E,CD247,CD6,LEPROTL1,CD40LG,SLC4A10,RORC,TRBC1,CD96
		ToppCell Atlas	a25459b8140b0dbcb73e3b4cc1407b679229f25c	renal_cortex_nuclei-Hypertensive_with+without-CKD-Epithelial-Proximal_tubule_epithelial_cell-kidney_proximal_tubule_epithelial_cell_cycling|Hypertensive_with+without-CKD / Celltypes from Cells and Nuclei per compartment and clinical group	Integrated Single-nucleus and Single-cell RNA-seq of the Adult Human Kidney	1.235e-20	3.879e-16	5.565e-19	6.083e-18	25	173	MCM10,TTK,MKI67,ASPM,IQGAP3,GTSE1,DTL,BIRC5,TPX2,CLSPN,MYBL1,MYBL2,KIF4A,CDCA2,BUB1,BUB1B,KIF11,KIFC1,E2F1,E2F8,CEP55,FANCI,CKAP2L,TOP2A,HELLS
		ToppCell Atlas	783b8fa08b9d8f597f251793eae164151662f1f9	10x5'-lymph-node_spleen-Hematopoietic_progenitors-Cycling_pre-Myeloid-2|lymph-node_spleen / Manually curated celltypes from each tissue	Cross-tissue immune cell analysis reveals tissue-specific features in humans	1.235e-20	3.879e-16	5.565e-19	6.083e-18	25	173	HK3,HMGB3,CD163,MS4A4A,MKI67,ASPM,IQGAP3,GTSE1,BIRC5,NIBAN2,CCDC88A,RETN,ASGR2,VCAN,TPX2,KCTD12,STAB1,CDCA2,BUB1B,RAB13,KIF11,CEP55,LRP1,CKAP2L,TOP2A
		ToppCell Atlas	12c6875f881cb0fbff09d753b53c1cce7a95527f	PND10-Immune-Immune_Myeloid-Monocytic-Macrophage-IM-IM_G2M|PND10 / Age_group by Lineage, Lineage_subclass, Cell_type, subtypes-by-prolif	Mouse_Lung_DropSeq_E16-P28	1.235e-20	3.879e-16	5.565e-19	6.083e-18	25	173	TLR7,TTK,ASPM,TICRR,GAS7,BIRC5,TPX2,RASGEF1B,ASB2,MYBL2,PRTN3,TIFAB,KIF4A,CREG1,STAB1,BUB1,BUB1B,C1QC,C3AR1,KIF11,E2F1,GPR183,E2F8,TLR2,TOP2A
		ToppCell Atlas	b069a1cba2e1bf1c0d7479b11185fb416f18b14b	367C-Lymphocytic|367C / Donor, Lineage, Cell class and subclass (all cells)	Tissue Stability Cell Atlas - Lung Cells	1.294e-20	4.063e-16	5.787e-19	6.326e-18	26	193	LINC00861,RHOF,EVL,SLAMF1,PPP1R2,PPP2R5C,CXCR6,SKAP1,FYN,GATA3,SPOCK2,PTGER4,TBC1D10C,CDC42SE2,ZFP36L2,KLRB1,LCK,CD3E,CD247,CD6,LEPROTL1,CD40LG,RORA,TRBC1,LY9,CD96
		ToppCell Atlas	12f1333f11e6c262954ad7912d8fd2962ab06d25	renal_cortex_nuclei-Hypertensive_with+without-CKD-Immune-Lymphocytic_T/NK|Hypertensive_with+without-CKD / Celltypes from Cells and Nuclei per compartment and clinical group	Integrated Single-nucleus and Single-cell RNA-seq of the Adult Human Kidney	1.294e-20	4.063e-16	5.787e-19	6.326e-18	26	193	LINC00861,EVL,TRG-AS1,SLAMF1,CXCR6,SKAP1,FYN,MYBL1,IL10RA,SPOCK2,CD84,TBC1D10C,GPR174,KLRB1,TCF7,LCK,ARL4C,RASGRP1,CD3E,CD247,CD6,CD40LG,TRBC1,LY9,CD96,NCKAP1L
		ToppCell Atlas	46f94a1062b098205e8ce3ed380c0202a4d97678	10x5'v1-week_14-16-Lymphocytic_NK-T_NK-CD56_bright_NK|week_14-16 / cell types per 3 fetal stages;per 3',per 5'	Blood and immune development in human fetal bone marrow	1.294e-20	4.063e-16	5.787e-19	6.326e-18	26	193	ABI3,LINC00861,NCR3,TSEN54,CXCR6,SKAP1,FYN,MYBL1,IL16,SYTL2,GATA3,SPOCK2,PITPNC1,LBH,KLRB1,TCF7,DOK2,LCK,ARL4C,CD3E,CD247,LEPROTL1,SLC4A10,RORA,TRBC1,CD96
		ToppCell Atlas	9aeb34d7a24f84abff38d7b8cf0ec707c08eb27f	Bronchial-10x5prime-Immune_Lymphocytic-T-T_CD8-MAIT|10x5prime / Cell types per location group and 10X technology with lineage, and cell group designations	A spatial multi-omics atlas of the human lung reveals a novel immune cell survival niche	1.294e-20	4.063e-16	5.787e-19	6.326e-18	26	193	TRAF1,LINC00861,NCR3,TSEN54,SLAMF1,PPP2R5C,CXCR6,FYN,MYBL1,SYTL2,SPOCK2,ZFP36L2,KLRB1,TCF7,LCK,CD3E,CD247,CD6,CD40LG,SLC4A10,RORA,RORC,LTK,TRBC1,LY9,CD96
		ToppCell Atlas	e1855cff9a6bcfda9188b9fdf6c9d698405da990	Smart-seq2-bone_marrow_(Smart-seq2)-myeloid-myeloid_granulocytic|bone_marrow_(Smart-seq2) / Per Platform+tissue_group, by lineage_subgroup, cell_group, cell_type	Immune and Hematologic Cells from 24 tissues of the Tabula Sapiens: a multiple organ single cell transcriptomic atlas of humans.	1.294e-20	4.063e-16	5.787e-19	6.326e-18	26	193	OLAH,PADI4,CLTCL1,HK3,CEACAM8,CRISP3,MMP8,MMP9,MPO,OLFM4,RETN,CTSD,CTSG,PRTN3,KIF1B,ITGAM,DEFA3,BPI,VNN1,CD177,SLC12A5-AS1,CAMP,LCN2,ELANE,IRAK3,LTF
		ToppCell Atlas	c26eac176e9b0cba385630fdc60e0314a4e4caac	kidney_cells-Hypertensive_with+without-CKD-Endothelial-blood_vessel_endothelial_cell_of_kidney-capillary-immature_endothelial_cell-Cycling_Endothelial_Cell|Hypertensive_with+without-CKD / Celltypes from Cells and Nuclei per compartment and clinical group	Integrated Single-nucleus and Single-cell RNA-seq of the Adult Human Kidney	1.428e-20	4.484e-16	6.378e-19	6.973e-18	25	174	RRM2,TTK,MKI67,ASPM,IQGAP3,GTSE1,DTL,BIRC5,TPX2,CLSPN,MYBL1,MYBL2,KIF4A,BUB1,BUB1B,KIF11,KIFC1,E2F1,E2F8,CEP55,FANCI,NBPF10,CKAP2L,CDC6,TOP2A
		ToppCell Atlas	1dce6d4b6ac41f80677e3e4c335a4f383bd76f85	renal_cortex_nuclei-Renal_AKI_(acute_kidney_injury)-Immune-Myeloid-Macrophage_Dendritic-M2_Macrophage|Renal_AKI_(acute_kidney_injury) / Celltypes from Cells and Nuclei per compartment and clinical group	Integrated Single-nucleus and Single-cell RNA-seq of the Adult Human Kidney	1.479e-20	4.644e-16	6.569e-19	7.181e-18	26	194	CD163,MS4A4A,MERTK,FGD2,RNF135,GAS7,SLC1A3,MILR1,CD200R1,SIGLEC1,IL10RA,HDAC9,BCAT1,ITGAM,MS4A4E,STAB1,CD84,RGL1,C1QC,C3AR1,LOXL3,AFF3,TLR2,LRP1,MAF,NCKAP1L
		ToppCell Atlas	6cc689595a182fbf685fa2f3b9c300f7170fb81f	3'-Distal_airway-Immune_Lymphocytic-Lymphocytic_T/NK-natural_killer_cell-NK_cells-NK_cells_L.1.3.2.0|3' / 5'-vs-3', Tissue groups, Lineages, Lineage subclass, Cell_type2, Cell_subtype2_L4.5	The Integrated Human Lung Cell Atlas	1.479e-20	4.644e-16	6.569e-19	7.181e-18	26	194	MCM2,RRM2,NCR3,MKI67,ASPM,TICRR,GTSE1,BIRC5,TPX2,CLSPN,MYBL2,KIF4A,CDCA2,BUB1,KLRB1,KIF11,KIFC1,E2F1,E2F8,CEP55,CD247,FANCI,EXO1,CKAP2L,CDC6,TOP2A
		ToppCell Atlas	bdafc1173b7b8cde8714573fbeee5394a2484a5f	severe_COVID-19-CD4+_CTL|World / disease group, cell group and cell class (v2)	PBMC Atlas of COVID-19 and Influenza Patients (Lee et al.)	1.479e-20	4.644e-16	6.569e-19	7.181e-18	26	194	PRR5L,RPS4Y1,LINC00861,EVL,PRR5,TSEN54,PPP2R5C,CXCR6,SKAP1,MYBL1,SYTL2,SPOCK2,LBH,KLRB1,LCK,ARL4C,RASGRP1,CD3E,CD247,CD6,CD40LG,RORA,TRBC1,LY9,CD96,MAF
		ToppCell Atlas	c95d5c4ad0210ebd672926558cc8331e6396a854	renal_cortex_nuclei-Adult_normal_reference-Immune-Myeloid-Macrophage_Dendritic-M2_Macrophage|Adult_normal_reference / Celltypes from Cells and Nuclei per compartment and clinical group	Integrated Single-nucleus and Single-cell RNA-seq of the Adult Human Kidney	1.479e-20	4.644e-16	6.569e-19	7.181e-18	26	194	CD163,MS4A4A,SRGAP1,MERTK,ALOX5,FGD2,GAS7,SLC1A3,SIGLEC1,IL10RA,HDAC9,BCAT1,ITGAM,MS4A4E,STAB1,CD84,RGL1,C1QC,C3AR1,LOXL3,CASS4,AFF3,GPR183,TLR2,IRAK3,NCKAP1L
		ToppCell Atlas	42382653e977714bff453bece26a6cd66ea2cc1f	PBMC_fresh-frozen-Severe-critical_convalescent_d42-56-Lymphocytic-Lymphocytic_T-CD8-positive,_alpha-beta_T_cell-T_CD8_c03-GZMK|Severe-critical_convalescent_d42-56 / Compartment, severity and other cell annotations on 10x 3' data (130k)	Large Scale COVID-19 Single Cell Data (Ren et al.)	1.689e-20	5.305e-16	7.399e-19	8.088e-18	26	195	KLF12,PRR5L,LINC00861,NHERF1,EVL,TRG-AS1,PPP2R5C,CXCR6,SKAP1,FYN,MYBL1,SYTL2,GATA3,GPR174,LBH,LCK,ARL4C,RASGRP1,CD3E,CD247,CD6,RORA,TRBC1,CD96,STOM,MAF
		ToppCell Atlas	9d649ac7d2af313481069c95349efc0c68449e2b	Children_(3_yrs)-Immune-alveolar_macrophage_(MARCO_positive)-D139|Children_(3_yrs) / Lineage, Cell type, age group and donor	Human Lung Cells in 3 Age Groups (Wang et al.)	1.689e-20	5.305e-16	7.399e-19	8.088e-18	26	195	CORO1C,CD163,MERTK,ALOX5,FKBP5,TNS3,TPST1,ATG7,PPARG,SLC1A3,CCDC88A,PLPP3,RASGEF1B,PRKCE,SIGLEC1,ADAM9,BCAT1,RGL1,CYFIP1,ADAM17,DOP1B,GPD2,LRP1,LHFPL2,IRAK3,GNB4
		ToppCell Atlas	42bfdff88da1d07828c0ad65d412fb1752f0cee4	renal_cortex_nuclei-Hypertensive_with+without-CKD-Immune-Myeloid-Macrophage_Dendritic-M2_Macrophage|Hypertensive_with+without-CKD / Celltypes from Cells and Nuclei per compartment and clinical group	Integrated Single-nucleus and Single-cell RNA-seq of the Adult Human Kidney	1.689e-20	5.305e-16	7.399e-19	8.088e-18	26	195	CD163,MS4A4A,MERTK,ALOX5,FGD2,ATG7,GAS7,SLC1A3,MILR1,SIGLEC1,IL10RA,HDAC9,BCAT1,ITGAM,MS4A4E,STAB1,CD84,C1QC,C3AR1,LOXL3,DPYD,AFF3,TLR2,LRP1,IRAK3,NCKAP1L
		ToppCell Atlas	926eb3fc5d028be936885bea0654a77db3107234	PCW_05-06-Mesenchymal-Mesenchymal_cycling|PCW_05-06 / Celltypes from embryonic and fetal-stage human lung	A topographic atlas defines developmental origins of cell heterogeneity in the human embryonic lung	1.689e-20	5.305e-16	7.399e-19	8.088e-18	26	195	MCM10,TTK,MKI67,ASPM,IQGAP3,TICRR,GTSE1,DTL,BIRC5,SPAG5,TPX2,CLSPN,MYBL2,KIF4A,CDCA2,BUB1,BUB1B,KIF11,KIFC1,E2F8,CEP55,FANCI,EXO1,CKAP2L,CDC6,TOP2A
		ToppCell Atlas	1a5e814e12fe37287dbfc58189e1958e2c76b5da	PCW_05-06-Mesenchymal-Mesenchymal_cycling-mes_proliferating3_(7)|PCW_05-06 / Celltypes from embryonic and fetal-stage human lung	A topographic atlas defines developmental origins of cell heterogeneity in the human embryonic lung	1.689e-20	5.305e-16	7.399e-19	8.088e-18	26	195	MCM10,RRM2,TTK,MKI67,ASPM,IQGAP3,TICRR,GTSE1,DTL,BIRC5,SPAG5,TPX2,CLSPN,MYBL2,KIF4A,CDCA2,BUB1,BUB1B,KIF11,KIFC1,E2F8,FANCI,EXO1,CKAP2L,CDC6,TOP2A
		ToppCell Atlas	8ea01038b1e0e038511a3385257ccc8defa110c8	3'-Pediatric_IBD-SmallIntestine-Hematopoietic-T_cells-Activated_CD4_T|Pediatric_IBD / Celltypes from developing, pediatric, Crohn's, & adult GI tract	Cells of the human intestinal tract mapped across space and time	1.689e-20	5.305e-16	7.399e-19	8.088e-18	26	195	LINC00861,EVL,TSEN54,CD200R1,PPP2R5C,CXCR6,FYN,MYBL1,GATA3,SPOCK2,PTGER4,TBC1D10C,CDC42SE2,ZFP36L2,KLRB1,GPR183,LCK,ARL4C,CD3E,CD247,CD6,LEPROTL1,CD40LG,RORA,TRBC1,CD96
		ToppCell Atlas	70e6b58c502a2abeb4e36bed179020c675468bd4	(7)_Epithelial-J_(AT1-AT2_progenitors)|World / Lung cell shreds - cell class (v4) and cell subclass (v4)	Tissue Stability Cell Atlas - Lung Cells	1.689e-20	5.305e-16	7.399e-19	8.088e-18	26	195	MCM2,MCM10,RRM2,SCD,MKI67,IQGAP3,SDC1,GTSE1,BIRC5,TPX2,CLSPN,MYBL2,KIF4A,CDCA2,BUB1,BUB1B,KIF11,KIFC1,E2F1,CEP55,FANCI,EXO1,CKAP2L,CDC6,TOP2A,HELLS
		ToppCell Atlas	fc7a1091c42f09c7630b41f65a704a5350ff7437	5'-Parenchyma_lung-Immune_Lymphocytic|5' / 5'-vs-3', Tissue groups, Lineages, Lineage subclass, Cell_type2, Cell_subtype2_L4.5	The Integrated Human Lung Cell Atlas	1.689e-20	5.305e-16	7.399e-19	8.088e-18	26	195	LINC00861,NCR3,RHOF,EVL,PPP2R5C,CXCR6,SKAP1,FYN,MYBL1,IL16,GATA3,SPOCK2,TBC1D10C,CDC42SE2,ZFP36L2,LBH,KLRB1,LCK,ARL4C,CD3E,CD247,CD6,CD40LG,TRBC1,LY9,CD96
		ToppCell Atlas	22f56ccb81967bff54a1f90e949a8dfc2ce0e4ab	COVID-19_Severe|World / Disease condition and Cell class	COVID-19 PBMC Myeloid Cell Atlas	1.689e-20	5.305e-16	7.399e-19	8.088e-18	26	195	PADI4,CEACAM8,CRISP3,MS4A4A,MKI67,AGFG1,MMP8,MMP9,FKBP5,UBE2J1,TPST1,ADAMTS2,PPARG,IFI27,RETN,ASGR2,IGHM,CTSD,ITGAM,DEFA3,C3AR1,CD177,CAMP,LCN2,ELANE,LTF
		ToppCell Atlas	acb3bb9a38c4c58547cccaf2c2aff14aef56c679	368C-Lymphocytic-CD4_T-cell|368C / Donor, Lineage, Cell class and subclass (all cells)	Tissue Stability Cell Atlas - Lung Cells	1.689e-20	5.305e-16	7.399e-19	8.088e-18	26	195	LINC00861,RHOF,EVL,SLAMF1,PPP1R2,PPP2R5C,CXCR6,SKAP1,FYN,GATA3,SPOCK2,PTGER4,TBC1D10C,CDC42SE2,ZFP36L2,KLRB1,DOK2,LCK,CD3E,CD247,CD6,LEPROTL1,CD40LG,RORA,TRBC1,CD96
		ToppCell Atlas	252e15a4ea54d872c5b910711941dcdf359c0492	medial-Hematologic-CD8+_Memory/Effector_T-2|medial / Location, Lineage, Cell class (ontology) and Donor from 10X sequencing (macrophage renamed)	Human Lung Cell Atlas (HLCA)	1.928e-20	6.055e-16	8.283e-19	9.054e-18	26	196	NCR3,NOP53,TSEN54,CR2,CXCR6,FYN,MYBL1,PCED1B-AS1,IL16,SYTL2,SPOCK2,CD84,CDC42SE2,ZFP36L2,KLRB1,GPR183,LCK,ARL4C,RASGRP1,CD3E,CD247,CD6,LEPROTL1,SLC4A10,LY9,CD96
		ToppCell Atlas	9591a6a3477ed6a1e2e016f7542e38603d8b16cb	367C-Myeloid-Macrophage-FABP4+_Macrophage_proliferating|Myeloid / Donor, Lineage, Cell class and subclass (all cells)	Tissue Stability Cell Atlas - Lung Cells	1.928e-20	6.055e-16	8.283e-19	9.054e-18	26	196	HMGB3,MCM10,RRM2,TTK,MKI67,ASPM,IQGAP3,GTSE1,DTL,BIRC5,TPX2,CLSPN,MYBL2,KIF4A,CDCA2,BUB1,BUB1B,KIF11,KIFC1,E2F8,CEP55,FANCI,CKAP2L,CDC6,TOP2A,HELLS
		ToppCell Atlas	bc4628d959d76c16981ac3b943f7c3fbbba49391	PBMC_fresh-frozen-Mild-Moderate_convalescent_d36-51-Lymphocytic-Lymphocytic_T-CD8-positive,_alpha-beta_T_cell-T_CD8_c06-TNF|Mild-Moderate_convalescent_d36-51 / Compartment, severity and other cell annotations on 10x 3' data (130k)	Large Scale COVID-19 Single Cell Data (Ren et al.)	1.928e-20	6.055e-16	8.283e-19	9.054e-18	26	196	PRR5L,LINC00861,NCR3,NHERF1,PRR5,TSEN54,TRG-AS1,PPP2R5C,SKAP1,MYBL1,SYTL2,GATA3,SPOCK2,TBC1D10C,LBH,KLRB1,LCK,ARL4C,RASGRP1,CD3E,CD247,RORA,TRBC1,STOM,SMAD7,MAF
		ToppCell Atlas	e401d1683a13f2636e8fc0e22428a6a3653a1521	medial-2-Hematologic-CD8+_Memory/Effector_T|2 / Location, Lineage, Cell class (ontology) and Donor from 10X sequencing (macrophage renamed)	Human Lung Cell Atlas (HLCA)	1.928e-20	6.055e-16	8.283e-19	9.054e-18	26	196	NCR3,NOP53,TSEN54,CR2,CXCR6,FYN,MYBL1,PCED1B-AS1,IL16,SYTL2,SPOCK2,CD84,CDC42SE2,ZFP36L2,KLRB1,GPR183,LCK,ARL4C,RASGRP1,CD3E,CD247,CD6,LEPROTL1,SLC4A10,LY9,CD96
		ToppCell Atlas	6ad0e6031c6d5743b175ffaf13d4e583aca11021	5'-Parenchyma_lung-Immune_Lymphocytic-Lymphocytic_T/NK|5' / 5'-vs-3', Tissue groups, Lineages, Lineage subclass, Cell_type2, Cell_subtype2_L4.5	The Integrated Human Lung Cell Atlas	1.928e-20	6.055e-16	8.283e-19	9.054e-18	26	196	LINC00861,NCR3,RHOF,EVL,PPP2R5C,CXCR6,SKAP1,FYN,MYBL1,IL16,GATA3,SPOCK2,TBC1D10C,CDC42SE2,ZFP36L2,LBH,KLRB1,LCK,ARL4C,CD3E,CD247,CD6,CD40LG,TRBC1,LY9,CD96
		ToppCell Atlas	26f626e4df364e458431a5eccae076d1bed94ed4	10x_3'_v2v3-Non-neoplastic-Lymphoid-CD4/CD8-Stress_sig|10x_3'_v2v3 / Platform, Oncotype, Lineage, Cell_class, celltype (level4), mutation group	Harmonized single-cell landscape, intercellular crosstalk and tumor architecture of glioblastoma	1.928e-20	6.055e-16	8.283e-19	9.054e-18	26	196	LINC00861,CCR4,RHOF,EVL,TRG-AS1,SLAMF1,PPP2R5C,CXCR6,SKAP1,GATA3,SPOCK2,TBC1D10C,CDC42SE2,LBH,DOK2,LCK,ARL4C,RASGRP1,CD3E,CD247,CD6,LEPROTL1,CD40LG,RORA,TRBC1,CD96
		ToppCell Atlas	861665912eb0538b083d3eee77190925b3a43c24	critical-Lymphoid-Treg|Lymphoid / Severity, Lineage and Cell class of Nasopharyngeal (NS) Samples from Patients and Controls	Upper Airway and Bronchi Atlas of COVID-19 Patients	1.928e-20	6.055e-16	8.283e-19	9.054e-18	26	196	CCR4,FKBP5,SLAMF1,PPP1R2,PPP2R5C,THEM4,SKAP1,FYN,LDLRAP1,LINC00402,GATA3,SPOCK2,CD84,ZFP36L2,KLRB1,TCF7,GPR183,LCK,ARL4C,CD3E,CD247,CD6,LEPROTL1,CD40LG,RORA,MAF
		ToppCell Atlas	ab6022041c33617bca3ed0c62f19673cd2750da9	3'-GW_trimst-2-LargeIntestine-Hematopoietic-T_cells|GW_trimst-2 / Celltypes from developing, pediatric, Crohn's, & adult GI tract	Cells of the human intestinal tract mapped across space and time	1.928e-20	6.055e-16	8.283e-19	9.054e-18	26	196	LINC00861,MFNG,EVL,TRG-AS1,PPP2R5C,SKAP1,IL16,GATA3,SPOCK2,PTGER4,TBC1D10C,RASSF5,CDC42SE2,KLRB1,TCF7,DOK2,GPR183,LCK,ARL4C,CD3E,CD247,CD6,LEPROTL1,TRBC1,LY9,CD96
		ToppCell Atlas	ca91d5e325875e7444809b80fcbd491d8899ea36	COVID-19-lung-Proliferative_fibroblast|COVID-19 / Disease (COVID-19 only), tissue and cell type	COVID-19 Autopsy Atlas (Lung, Liver, Kidney, Heart)	1.928e-20	6.055e-16	8.283e-19	9.054e-18	26	196	MCM10,RRM2,TTK,MKI67,ASPM,IQGAP3,TICRR,GTSE1,DTL,BIRC5,SPAG5,TPX2,CLSPN,MYBL2,KIF4A,CDCA2,BUB1,BUB1B,KIF11,KIFC1,CEP55,FANCI,EXO1,CKAP2L,TOP2A,HELLS
		ToppCell Atlas	5fc99a8e3dde12fd0b0b2e0a2db48ac16b42739e	(1)_T_CD8_MAIT|World / Spleen cell shreds - cell class (v1) and cell subclass (v1)	Tissue Stability Cell Atlas - Spleen Cells	1.928e-20	6.055e-16	8.283e-19	9.054e-18	26	196	NCR3,CERK,PRR5,TRG-AS1,SLAMF1,PPP2R5C,CXCR6,MYBL1,SYTL2,SPOCK2,ZFP36L2,LBH,KLRB1,LCK,ARL4C,CD3E,CD247,CD6,CD40LG,SLC4A10,RORA,RORC,LTK,TRBC1,CD96,STOM
		ToppCell Atlas	6a415a2574bd84bd825a2bd6c8e3632a433ff7cf	ILEUM-non-inflamed-(1)_Highly_activated_T_cells|non-inflamed / shred on tissue, inflammation_status, cell class(v3), cell subclass (v2)	Human Ileal Immune cells from Crohn's Disease	1.928e-20	6.055e-16	8.283e-19	9.054e-18	26	196	MCM2,HMGB3,MCM10,RRM2,TTK,MKI67,ASPM,PKM,GTSE1,BIRC5,TPX2,CLSPN,MYBL2,KIF4A,CDCA2,KIF11,KIFC1,E2F1,E2F8,CEP55,FANCI,EXO1,CKAP2L,CDC6,TOP2A,HELLS
		ToppCell Atlas	caef28955269f4f6fb323a74b6b73cff8db11272	medial-Hematologic-CD8+_Memory/Effector_T|medial / Location, Lineage, Cell class (ontology) and Donor from 10X sequencing (macrophage renamed)	Human Lung Cell Atlas (HLCA)	1.928e-20	6.055e-16	8.283e-19	9.054e-18	26	196	NCR3,NOP53,TSEN54,CR2,CXCR6,FYN,MYBL1,PCED1B-AS1,IL16,SYTL2,SPOCK2,CD84,CDC42SE2,ZFP36L2,KLRB1,GPR183,LCK,ARL4C,RASGRP1,CD3E,CD247,CD6,LEPROTL1,SLC4A10,LY9,CD96
		ToppCell Atlas	2ce8a787f2731faa913d20342d73041d59468f27	COVID-19-lung-Proliferative_fibroblast|lung / Disease (COVID-19 only), tissue and cell type	COVID-19 Autopsy Atlas (Lung, Liver, Kidney, Heart)	1.928e-20	6.055e-16	8.283e-19	9.054e-18	26	196	MCM10,RRM2,TTK,MKI67,ASPM,IQGAP3,TICRR,GTSE1,DTL,BIRC5,SPAG5,TPX2,CLSPN,MYBL2,KIF4A,CDCA2,BUB1,BUB1B,KIF11,KIFC1,CEP55,FANCI,EXO1,CKAP2L,TOP2A,HELLS
		ToppCell Atlas	a9157809122e6fc5783a291522f103bef30943e4	PBMC_fresh-frozen-Severe-critical_progression_d12-22-Lymphocytic|Severe-critical_progression_d12-22 / Compartment, severity and other cell annotations on 10x 3' data (130k)	Large Scale COVID-19 Single Cell Data (Ren et al.)	1.928e-20	6.055e-16	8.283e-19	9.054e-18	26	196	LINC00861,HMOX2,NCR3,NHERF1,EVL,NOL4L,PPP2R5C,SKAP1,FYN,SNRPN,SPOCK2,TBC1D10C,CDC42SE2,VAMP2,LBH,KLRB1,TCF7,LCK,ARL4C,RASGRP1,CD3E,CD247,CD6,RORA,TRBC1,CD96
		ToppCell Atlas	ba701d3c90722d8bff70d0fa651899305cdad257	367C-Myeloid-Dendritic-cDC_proliferating_1|367C / Donor, Lineage, Cell class and subclass (all cells)	Tissue Stability Cell Atlas - Lung Cells	2.194e-20	6.888e-16	9.219e-19	1.008e-17	25	177	MCM2,HMGB3,MCM10,RRM2,TTK,MKI67,ASPM,IQGAP3,GTSE1,BIRC5,SPAG5,TPX2,CLSPN,MYBL2,KIF4A,BUB1,BUB1B,KIF11,KIFC1,E2F8,CEP55,FANCI,CKAP2L,CDC6,TOP2A
		ToppCell Atlas	3712eaa1d2ed200e0b0fdb2886f4cdf641fd2cdc	Parenchyma_Control_(B.)-Immune-TX-T_cells|Parenchyma_Control_(B.) / Sample group, Lineage and Cell type	COVID-19 Lung Atlas	2.199e-20	6.905e-16	9.219e-19	1.008e-17	26	197	LINC00861,NCR3,CCR4,SLAMF1,CD200R1,CXCR6,SKAP1,FYN,MYBL1,GATA3,SPOCK2,GPR174,CDC42SE2,LBH,KLRB1,LCK,ARL4C,RASGRP1,CD3E,CD247,CD6,CD40LG,RORA,TRBC1,LY9,CD96
		ToppCell Atlas	ef2d1f56acd0be43e69bba7f73f6909ba87f1cb3	BALF-PFMC-Severe-critical_progression_d12-22_with-steroid-Lymphocytic|Severe-critical_progression_d12-22_with-steroid / Compartment, severity and other cell annotations on 10x 3' data (130k)	Large Scale COVID-19 Single Cell Data (Ren et al.)	2.199e-20	6.905e-16	9.219e-19	1.008e-17	26	197	CDKN1B,RPS4Y1,LINC00861,EVL,NOP53,PPP2R5C,SKAP1,FYN,SNRPN,SPOCK2,TBC1D10C,CDC42SE2,ZFP36L2,VAMP2,LBH,TCF7,LCK,ARL4C,RASGRP1,CD3E,CD247,CD6,LEPROTL1,RORA,TRBC1,CD96
		ToppCell Atlas	fb70918867fbd111bb192a797dcafed5f39ea299	BL-critical-LOC-Lymphoid-CTL|LOC / Location, Severity, dps_group, Lineage and Cell class of Upper airway (combined)	Upper Airway and Bronchi Atlas of COVID-19 Patients	2.199e-20	6.905e-16	9.219e-19	1.008e-17	26	197	CDKN1B,LINC00861,RHOF,EVL,NOP53,CXCR6,SKAP1,FYN,IL10RA,SYTL2,GATA3,SPOCK2,TBC1D10C,CDC42SE2,ZFP36L2,LBH,LCK,ARL4C,RASGRP1,CD3E,CD247,CD6,LEPROTL1,RORA,CD96,MAF
		ToppCell Atlas	112fa8afa1ced08741d76185d48a914e6f32c8a8	10x_3'_v3-bone_marrow_(10x_3'_v3)-lymphocytic|bone_marrow_(10x_3'_v3) / Per Platform+tissue_group, by lineage_subgroup, cell_group, cell_type	Immune and Hematologic Cells from 24 tissues of the Tabula Sapiens: a multiple organ single cell transcriptomic atlas of humans.	2.199e-20	6.905e-16	9.219e-19	1.008e-17	26	197	LINC00861,EVL,NOP53,SELENOM,PPP2R5C,SKAP1,FYN,SNRPN,PCED1B-AS1,LDLRAP1,GATA3,SPOCK2,ZFP36L2,LBH,KLRB1,TCF7,LCK,ARL4C,CD3E,CD247,CD6,LEPROTL1,RORA,TRBC1,LY9,CD96
		ToppCell Atlas	185e9a6bd9894a050604a1af66c2fc39cf1f8d7a	Lung_Parenchyma-Control-Lymphocyte-T/NK|Control / Location, Disease Group, Cell group, Cell class (2021.03.09)	Integration of Multiple Sampling Location of COVID-19 Patients	2.199e-20	6.905e-16	9.219e-19	1.008e-17	26	197	LINC00861,NCR3,CCR4,SLAMF1,CD200R1,CXCR6,SKAP1,FYN,MYBL1,GATA3,SPOCK2,GPR174,CDC42SE2,LBH,KLRB1,LCK,ARL4C,RASGRP1,CD3E,CD247,CD6,CD40LG,RORA,TRBC1,LY9,CD96
		ToppCell Atlas	80a0cfbd454409594effead7082586b06c2f411a	10x5'-GI_large-bowel-Lymphocytic_B-GC_B_(I)|GI_large-bowel / Manually curated celltypes from each tissue	Cross-tissue immune cell analysis reveals tissue-specific features in humans	2.199e-20	6.905e-16	9.219e-19	1.008e-17	26	197	HMGB3,RRM2,TTK,MKI67,ASPM,IQGAP3,TICRR,GTSE1,BIRC5,SPAG5,TPX2,CLSPN,MYBL2,KIF4A,CDCA2,BUB1,BUB1B,KIF11,KIFC1,E2F8,CEP55,FANCI,CKAP2L,CDC6,TOP2A,HELLS
		ToppCell Atlas	048bc4f8fd5d4f394e2384700640f72042336597	(3)_MNP-(3)_Macrophage_Dividing|(3)_MNP / Lung cell shreds - cell class (v4) and cell subclass (v4)	Tissue Stability Cell Atlas - Lung Cells	2.199e-20	6.905e-16	9.219e-19	1.008e-17	26	197	HMGB3,MCM10,RRM2,TTK,MKI67,ASPM,IQGAP3,GTSE1,BIRC5,TPX2,CLSPN,MYBL2,KIF4A,CDCA2,BUB1,BUB1B,KIF11,KIFC1,E2F1,E2F8,CEP55,FANCI,CKAP2L,CDC6,TOP2A,HELLS
		ToppCell Atlas	6ca6e17b7cc5f7ea8d4b6ca1ff670969bee65a45	renal_cortex_nuclei-Adult_normal_reference-Immune-Myeloid|Adult_normal_reference / Celltypes from Cells and Nuclei per compartment and clinical group	Integrated Single-nucleus and Single-cell RNA-seq of the Adult Human Kidney	2.199e-20	6.905e-16	9.219e-19	1.008e-17	26	197	CD163,MS4A4A,SRGAP1,MERTK,ALOX5,FLT3,FGD2,GAS7,SLC1A3,SIGLEC1,IL10RA,HDAC9,BCAT1,MS4A4E,STAB1,CD84,C1QC,C3AR1,LOXL3,CASS4,DPYD,AFF3,GPR183,TLR2,IRAK3,NCKAP1L
		ToppCell Atlas	b4f801cd48955463285e0c1bb4fc8ea790c631cb	BAL-Mild-Lymphocyte-T/NK-CD4+_T-CD4+_T_1-|Mild / Location, Disease Group, Cell group, Cell class and sub_cluster (2021.03.09)	Integration of Multiple Sampling Location of COVID-19 Patients	2.199e-20	6.905e-16	9.219e-19	1.008e-17	26	197	KLF12,LINC00861,CCR4,CERK,SLAMF1,CD200R1,CXCR6,SKAP1,FYN,SPOCK2,LBH,KLRB1,TCF7,GPR183,LCK,ARL4C,CD3E,CD247,CD6,CD40LG,SLC4A10,RORA,RORC,LTK,TRBC1,CD96
		ToppCell Atlas	af10b5e6e959e2ced01ad066f906941bc4194cc3	PBMC-Severe|PBMC / Location, Disease Group, Cell group, Cell class (2021.03.09)	Integration of Multiple Sampling Location of COVID-19 Patients	2.199e-20	6.905e-16	9.219e-19	1.008e-17	26	197	PADI4,CEACAM8,HMGB3,RRM2,MKI67,PKM,MMP8,MMP9,FKBP5,UBE2J1,ADAMTS2,XK,IFI27,YWHAH,RETN,IGHM,DEFA3,RAB13,CD177,CAMP,HBD,E2F1,LCN2,ELANE,LTF,HBG2
		ToppCell Atlas	7effa80fa97a97906a9e8e8d00513bebfef0f980	Lung_Parenchyma-Control-Lymphocyte-T/NK-Other_T-T_cells|Control / Location, Disease Group, Cell group, Cell class (2021.03.09)	Integration of Multiple Sampling Location of COVID-19 Patients	2.199e-20	6.905e-16	9.219e-19	1.008e-17	26	197	LINC00861,NCR3,CCR4,SLAMF1,CD200R1,CXCR6,SKAP1,FYN,MYBL1,GATA3,SPOCK2,GPR174,CDC42SE2,LBH,KLRB1,LCK,ARL4C,RASGRP1,CD3E,CD247,CD6,CD40LG,RORA,TRBC1,LY9,CD96
		ToppCell Atlas	9bb7faf4ef63cca4d06c60e6c05a9616fdb6b98e	COVID-19-kidney-T-cells-1|kidney / Disease (COVID-19 only), tissue and cell type	COVID-19 Autopsy Atlas (Lung, Liver, Kidney, Heart)	2.199e-20	6.905e-16	9.219e-19	1.008e-17	26	197	LINC00861,ABCD2,EVL,TRG-AS1,SLAMF1,CD200R1,SKAP1,FYN,MYBL1,IL10RA,LINC00402,SPOCK2,CD84,TBC1D10C,GPR174,CDC42SE2,TCF7,LCK,RASGRP1,CD3E,CD247,CD6,TRBC1,LY9,CD96,NCKAP1L
		ToppCell Atlas	1c78bd52b94a9466459a645ac9bd14bac22c54bd	Tracheal-10x3prime_v2-Immune_Lymphocytic-T-T_CD4-CD4_naive/CM|10x3prime_v2 / Cell types per location group and 10X technology with lineage, and cell group designations	A spatial multi-omics atlas of the human lung reveals a novel immune cell survival niche	2.199e-20	6.905e-16	9.219e-19	1.008e-17	26	197	TRAF1,LINC00861,CCR4,ABCD2,EVL,SLAMF1,PPP2R5C,THEM4,SKAP1,LINC00402,GATA3,SPOCK2,TBC1D10C,CDC42SE2,ZFP36L2,KLRB1,TCF7,GPR183,LCK,CD3E,CD247,CD6,LEPROTL1,CD40LG,TRBC1,CD96
		ToppCell Atlas	821c1df511cc4a286ddc6fa229059561f6f6bade	BAL-Mild-Lymphocyte-T/NK-CD4+_T-CD4+_T_1|Mild / Location, Disease Group, Cell group, Cell class (2021.03.09)	Integration of Multiple Sampling Location of COVID-19 Patients	2.199e-20	6.905e-16	9.219e-19	1.008e-17	26	197	KLF12,LINC00861,CCR4,CERK,SLAMF1,CD200R1,CXCR6,SKAP1,FYN,SPOCK2,LBH,KLRB1,TCF7,GPR183,LCK,ARL4C,CD3E,CD247,CD6,CD40LG,SLC4A10,RORA,RORC,LTK,TRBC1,CD96
		ToppCell Atlas	dfec2afd1cbe218c9234ce7d4b5a5839b268398d	5'-GW_trimst-2-SmallIntestine-Hematopoietic-T_cells-Activated_T|GW_trimst-2 / Celltypes from developing, pediatric, Crohn's, & adult GI tract	Cells of the human intestinal tract mapped across space and time	2.199e-20	6.905e-16	9.219e-19	1.008e-17	26	197	EVL,TRG-AS1,SLAMF1,CXCR6,SKAP1,MYBL1,IL16,CD244,GATA3,SPOCK2,PITPNC1,TBC1D10C,RASSF5,GPR174,KLRB1,LCK,ARL4C,RASGRP1,CD3E,CD247,CD6,CD38,LEPROTL1,CD40LG,TRBC1,CD96
		ToppCell Atlas	af96ef0dbf89d4a2b78f48a1e1182b719025d67c	Lung_Parenchyma-Control-Lymphocyte-T/NK-Other_T-T_cells-|Control / Location, Disease Group, Cell group, Cell class and sub_cluster (2021.03.01)	Integration of Multiple Sampling Location of COVID-19 Patients	2.199e-20	6.905e-16	9.219e-19	1.008e-17	26	197	LINC00861,NCR3,CCR4,SLAMF1,CD200R1,CXCR6,SKAP1,FYN,MYBL1,GATA3,SPOCK2,GPR174,CDC42SE2,LBH,KLRB1,LCK,ARL4C,RASGRP1,CD3E,CD247,CD6,CD40LG,RORA,TRBC1,LY9,CD96
		ToppCell Atlas	6153f14a457c0b8452729aa301e5486a539e9cba	Lung_Parenchyma-Control-Lymphocyte-T/NK-Other_T|Control / Location, Disease Group, Cell group, Cell class (2021.03.09)	Integration of Multiple Sampling Location of COVID-19 Patients	2.199e-20	6.905e-16	9.219e-19	1.008e-17	26	197	LINC00861,NCR3,CCR4,SLAMF1,CD200R1,CXCR6,SKAP1,FYN,MYBL1,GATA3,SPOCK2,GPR174,CDC42SE2,LBH,KLRB1,LCK,ARL4C,RASGRP1,CD3E,CD247,CD6,CD40LG,RORA,TRBC1,LY9,CD96
		ToppCell Atlas	aa23119d73554733981df474648e59918d04edfc	distal-3-Hematologic-Proliferating_NK/T|3 / Location, Lineage, Cell class (ontology) and Donor from 10X sequencing (macrophage renamed)	Human Lung Cell Atlas (HLCA)	2.506e-20	7.869e-16	1.026e-18	1.122e-17	26	198	MCM2,MCM10,RRM2,TTK,MKI67,ASPM,TICRR,GTSE1,BIRC5,SPAG5,TPX2,CLSPN,MYBL2,KIF4A,CDCA2,BUB1B,KIF11,KIFC1,E2F1,E2F8,CEP55,FANCI,CKAP2L,CDC6,TOP2A,HELLS
		ToppCell Atlas	d62884fc2697f7ad1b0227d29fb9345a18ea3429	metastatic_Lymph_Node-T/NK_cells|metastatic_Lymph_Node / Location, Cell class and cell subclass	Human Metastatic Lung Adenocarcinoma (Nayoung Kim et al)	2.506e-20	7.869e-16	1.026e-18	1.122e-17	26	198	LINC00861,RHOF,EVL,PPP2R5C,CXCR6,SKAP1,FYN,LDLRAP1,GATA3,SPOCK2,TBC1D10C,ZFP36L2,KLRB1,TCF7,DOK2,LCK,ARL4C,RASGRP1,CD3E,CD247,CD6,LEPROTL1,CD40LG,RORA,TRBC1,CD96
		ToppCell Atlas	2eb80255bacddbf778b1c9eec09f74b4cdb09b36	BAL-Severe-Lymphocyte-T/NK-CD8+_T-CD8+_T-|Severe / Location, Disease Group, Cell group, Cell class and sub_cluster (2021.03.09)	Integration of Multiple Sampling Location of COVID-19 Patients	2.506e-20	7.869e-16	1.026e-18	1.122e-17	26	198	LINC00861,NHERF1,RHOF,EVL,TSEN54,CXCR6,SKAP1,FYN,MYBL1,IL16,SYTL2,SPOCK2,PITPNC1,TBC1D10C,GPR174,ZFP36L2,LBH,LCK,ARL4C,RASGRP1,CD3E,CD247,CD6,TRBC1,LY9,CD96
		ToppCell Atlas	2777c5efe84ce3dbbe6175ecc1c987bc816ab74b	proximal-3-Hematologic-Proliferating_NK/T|3 / Location, Lineage, Cell class (ontology) and Donor from 10X sequencing (macrophage renamed)	Human Lung Cell Atlas (HLCA)	2.506e-20	7.869e-16	1.026e-18	1.122e-17	26	198	LINC00861,RRM2,TTK,NCR3,MKI67,ASPM,GTSE1,DTL,BIRC5,TPX2,CLSPN,MYBL1,MYBL2,KIF4A,BUB1,BUB1B,KLRB1,KIF11,KIFC1,E2F1,LCK,CD247,FANCI,CKAP2L,CDC6,TOP2A
		ToppCell Atlas	a5f5c0b42ae43ba48a7e4f06c4ad179b2244d941	BAL-Severe-Lymphocyte-T/NK-CD4+_T-CD4+_T_Exhausted|Severe / Location, Disease Group, Cell group, Cell class and sub_cluster (2021.03.01)	Integration of Multiple Sampling Location of COVID-19 Patients	2.506e-20	7.869e-16	1.026e-18	1.122e-17	26	198	LINC00861,HMOX2,NHERF1,RHOF,EVL,SLAMF1,CXCR6,SKAP1,FYN,IL16,SYTL2,GATA3,SPOCK2,TBC1D10C,LBH,KLRB1,LCK,RASGRP1,CD3E,CD247,CD6,CD40LG,RORA,OLFM2,TRBC1,CD96
		ToppCell Atlas	33a3b279c9ff3b762e52d060dae062167ca2239b	BALF-PFMC-Severe-critical_progression_d12-22_with-steroid-Lymphocytic-Lymphocytic_T|Severe-critical_progression_d12-22_with-steroid / Compartment, severity and other cell annotations on 10x 3' data (130k)	Large Scale COVID-19 Single Cell Data (Ren et al.)	2.506e-20	7.869e-16	1.026e-18	1.122e-17	26	198	CDKN1B,RPS4Y1,LINC00861,EVL,NOP53,PPP2R5C,SKAP1,FYN,SNRPN,SPOCK2,TBC1D10C,CDC42SE2,ZFP36L2,VAMP2,LBH,TCF7,LCK,ARL4C,RASGRP1,CD3E,CD247,CD6,LEPROTL1,RORA,TRBC1,CD96
		ToppCell Atlas	2e121899f58a5024e26441bd326aac12c37fe6d1	proximal-Hematologic-Proliferating_NK/T-3|proximal / Location, Lineage, Cell class (ontology) and Donor from 10X sequencing (macrophage renamed)	Human Lung Cell Atlas (HLCA)	2.506e-20	7.869e-16	1.026e-18	1.122e-17	26	198	LINC00861,RRM2,TTK,NCR3,MKI67,ASPM,GTSE1,DTL,BIRC5,TPX2,CLSPN,MYBL1,MYBL2,KIF4A,BUB1,BUB1B,KLRB1,KIF11,KIFC1,E2F1,LCK,CD247,FANCI,CKAP2L,CDC6,TOP2A
		ToppCell Atlas	5c14b152912429f099dfcb6bcb1aec80314a3284	distal-Hematologic-Proliferating_NK/T-3|distal / Location, Lineage, Cell class (ontology) and Donor from 10X sequencing (macrophage renamed)	Human Lung Cell Atlas (HLCA)	2.506e-20	7.869e-16	1.026e-18	1.122e-17	26	198	MCM2,MCM10,RRM2,TTK,MKI67,ASPM,TICRR,GTSE1,BIRC5,SPAG5,TPX2,CLSPN,MYBL2,KIF4A,CDCA2,BUB1B,KIF11,KIFC1,E2F1,E2F8,CEP55,FANCI,CKAP2L,CDC6,TOP2A,HELLS
		ToppCell Atlas	584f0dc6f22bb13956a5f6950698599e382907e9	Severe_COVID-19-T/NK-CD8+_T|Severe_COVID-19 / Disease group,lineage and cell class Ôºà2021.01.30Ôºâ	COVID-19 BAL Atlas	2.506e-20	7.869e-16	1.026e-18	1.122e-17	26	198	LINC00861,NHERF1,RHOF,EVL,TSEN54,CXCR6,SKAP1,FYN,MYBL1,IL16,SYTL2,SPOCK2,PITPNC1,TBC1D10C,GPR174,ZFP36L2,LBH,LCK,ARL4C,RASGRP1,CD3E,CD247,CD6,TRBC1,LY9,CD96
		ToppCell Atlas	beebbf637221021686e932c3d1bbf0f62cf95536	10x_3'_v2v3-Non-neoplastic-Lymphoid-CD4/CD8-Prolif_T-G|10x_3'_v2v3 / Platform, Oncotype, Lineage, Cell_class, celltype (level4), mutation group	Harmonized single-cell landscape, intercellular crosstalk and tumor architecture of glioblastoma	2.506e-20	7.869e-16	1.026e-18	1.122e-17	26	198	RRM2,TTK,NCR3,NHERF1,MKI67,ASPM,GTSE1,BIRC5,SKAP1,TPX2,CLSPN,SPOCK2,TBC1D10C,GPR174,BUB1,LBH,KLRB1,DOK2,LCK,E2F8,CEP55,CD3E,CD6,CD40LG,TOP2A,CD96
		ToppCell Atlas	579a22199643440b98e381147779ced630d4ed66	BALF-PFMC-Severe-critical_progression_d12-22_with-steroid-Myeloid-Macrophage-macrophage,_alveolar-Macro_c1-C1QC|Severe-critical_progression_d12-22_with-steroid / Compartment, severity and other cell annotations on 10x 3' data (130k)	Large Scale COVID-19 Single Cell Data (Ren et al.)	2.506e-20	7.869e-16	1.026e-18	1.122e-17	26	198	HK3,OSCAR,CD163,MS4A4A,SCD,MERTK,ALOX5,TNS3,CLIC4,IFI27,SIGLEC1,KCTD12,ADAM9,CREG1,ITGAM,STAB1,RGL1,CYFIP1,C1QC,C3AR1,GNS,RAB13,TCN2,GRN,LRP1,LHFPL2
		ToppCell Atlas	33a09e67670fd4c3349a6aaec022b770ae49c9ad	5'-Adult-Appendix-Hematopoietic-T_cells|Adult / Celltypes from developing, pediatric, Crohn's, & adult GI tract	Cells of the human intestinal tract mapped across space and time	2.506e-20	7.869e-16	1.026e-18	1.122e-17	26	198	RPS4Y1,LINC00861,EVL,NOP53,SKAP1,FYN,SNRPN,SPOCK2,PTGER4,TBC1D10C,RASSF5,VAMP2,LBH,KLRB1,TCF7,DOK2,GPR183,LCK,ARL4C,CD3E,CD247,CD6,LEPROTL1,CD40LG,TRBC1,CD96
		ToppCell Atlas	69d49f37cf5095e65c71cddc6d43748322ff19a3	severe_COVID-19-CD8+_Tem|severe_COVID-19 / disease group, cell group and cell class (v2)	PBMC Atlas of COVID-19 and Influenza Patients (Lee et al.)	2.506e-20	7.869e-16	1.026e-18	1.122e-17	26	198	LINC00861,RHOF,EVL,PRR5,TSEN54,PPP2R5C,CXCR6,SKAP1,FYN,MYBL1,SYTL2,GATA3,SPOCK2,PITPNC1,TBC1D10C,ZFP36L2,LCK,ARL4C,CD3E,CD247,CD6,LEPROTL1,RORA,TRBC1,CD96,MAF
		ToppCell Atlas	ec99da4e269c4cd982a395cdac0e4487ab14ec39	BAL-Severe-Lymphocyte-T/NK-CD8+_T|Severe / Location, Disease Group, Cell group, Cell class (2021.03.09)	Integration of Multiple Sampling Location of COVID-19 Patients	2.506e-20	7.869e-16	1.026e-18	1.122e-17	26	198	LINC00861,NHERF1,RHOF,EVL,TSEN54,CXCR6,SKAP1,FYN,MYBL1,IL16,SYTL2,SPOCK2,PITPNC1,TBC1D10C,GPR174,ZFP36L2,LBH,LCK,ARL4C,RASGRP1,CD3E,CD247,CD6,TRBC1,LY9,CD96
		ToppCell Atlas	6c894fda309ec3d4bb446f63d5dde4e7f8c4fd89	proximal-Hematologic-Proliferating_NK/T|proximal / Location, Lineage, Cell class (ontology) and Donor from 10X sequencing (macrophage renamed)	Human Lung Cell Atlas (HLCA)	2.506e-20	7.869e-16	1.026e-18	1.122e-17	26	198	LINC00861,RRM2,TTK,NCR3,MKI67,ASPM,GTSE1,DTL,BIRC5,TPX2,CLSPN,MYBL1,MYBL2,KIF4A,BUB1,BUB1B,KLRB1,KIF11,KIFC1,E2F1,LCK,CD247,FANCI,CKAP2L,CDC6,TOP2A
		ToppCell Atlas	614055c11d1dd2f3f2b8783ec35a8f4570cad161	Sepsis-Bac-SEP-Lymphocyte-B-Plasmablast|Bac-SEP / Disease, condition lineage and cell class	Integration of immune-mediated diseases (COVID-19 + Influenza + Sepsis + Multiple Sclerosis)	2.506e-20	7.869e-16	1.026e-18	1.122e-17	26	198	HMGB3,MCM10,RRM2,MKI67,ASPM,SDC1,GTSE1,DTL,BIRC5,PAICS,SPAG5,TPX2,CLSPN,MYBL2,KIF4A,CDCA2,BUB1,BUB1B,IGHV6-1,KIF11,KIFC1,CD38,CKAP2L,CDC6,TOP2A,HELLS
		ToppCell Atlas	06fdf8554148d11c0a946a7fd200edd9fa7e1965	BAL-Severe-Lymphocyte-T/NK-CD8+_T-CD8+_T|Severe / Location, Disease Group, Cell group, Cell class (2021.03.09)	Integration of Multiple Sampling Location of COVID-19 Patients	2.506e-20	7.869e-16	1.026e-18	1.122e-17	26	198	LINC00861,NHERF1,RHOF,EVL,TSEN54,CXCR6,SKAP1,FYN,MYBL1,IL16,SYTL2,SPOCK2,PITPNC1,TBC1D10C,GPR174,ZFP36L2,LBH,LCK,ARL4C,RASGRP1,CD3E,CD247,CD6,TRBC1,LY9,CD96
		ToppCell Atlas	bb99db3e04d547248ea66953c2f8dd55c530461c	BAL-Severe-Lymphocyte-T/NK-CD4+_T-CD4+_T_Exhausted-|Severe / Location, Disease Group, Cell group, Cell class and sub_cluster (2021.03.01)	Integration of Multiple Sampling Location of COVID-19 Patients	2.506e-20	7.869e-16	1.026e-18	1.122e-17	26	198	LINC00861,HMOX2,NHERF1,RHOF,EVL,SLAMF1,CXCR6,SKAP1,FYN,IL16,SYTL2,GATA3,SPOCK2,TBC1D10C,LBH,KLRB1,LCK,RASGRP1,CD3E,CD247,CD6,CD40LG,RORA,OLFM2,TRBC1,CD96
		ToppCell Atlas	1893fadac2ec3d5de0a641e57b7b2f962012a9ba	Dividing_Macrophages-IPF_02|World / lung cells shred on cell class, cell subclass, sample id	Pathobiology of Pulmonary Fibrosis (Reyfman et al., 2019)	2.527e-20	7.933e-16	1.033e-18	1.129e-17	25	178	RRM2,TTK,MKI67,ASPM,IQGAP3,TICRR,GTSE1,BIRC5,TPX2,CLSPN,MYBL2,LINC00402,KIF4A,CDCA2,BUB1,BUB1B,KIF11,KIFC1,E2F8,CEP55,FANCI,EXO1,CKAP2L,TOP2A,HELLS
		ToppCell Atlas	33b69b7b1542cc826380cb4f2629c422b7f85c9a	10x_3'_v2v3-Non-neoplastic-Lymphoid-CD4/CD8|10x_3'_v2v3 / Platform, Oncotype, Lineage, Cell_class, celltype (level4), mutation group	Harmonized single-cell landscape, intercellular crosstalk and tumor architecture of glioblastoma	2.854e-20	8.961e-16	1.133e-18	1.238e-17	26	199	LINC00861,RHOF,EVL,TRG-AS1,SLAMF1,PPP2R5C,CXCR6,SKAP1,IL16,GATA3,SPOCK2,TBC1D10C,CDC42SE2,LBH,KLRB1,DOK2,LCK,RASGRP1,CD3E,CD247,CD6,LEPROTL1,CD40LG,RORA,TRBC1,CD96
		ToppCell Atlas	303a5fc43a48b05b6f2060d99eef4adc36f8d4e3	remission-T/NK_proliferative|remission / disease stage, cell group and cell class	PBMC Atlas of COVID-19 Patients (Guo et al.)	2.854e-20	8.961e-16	1.133e-18	1.238e-17	26	199	MCM2,HMGB3,MCM10,RRM2,TTK,MKI67,ASPM,GTSE1,DTL,BIRC5,SPAG5,TPX2,CLSPN,MYBL2,KIF4A,CDCA2,BUB1,KIF11,KIFC1,E2F1,CEP55,FANCI,CKAP2L,CDC6,TOP2A,HELLS
		ToppCell Atlas	3895e367a33ac0316f96a64c07574de99684f4b7	moderate-Myeloid-Non-resident_Macrophage|Myeloid / Severity, Lineage and Cell class of Nasopharyngeal (NS) Samples from Patients and Controls	Upper Airway and Bronchi Atlas of COVID-19 Patients	2.854e-20	8.961e-16	1.133e-18	1.238e-17	26	199	CD163,MS4A4A,TPP1,RIN2,PKM,TNS3,APLP2,NIBAN2,IFI27,CCDC88A,RETN,VCAN,RASGEF1B,KCTD12,INHBA,ADAM9,BCAT1,CREG1,STAB1,CD84,RGL1,GNS,RAB13,GPR183,LRP1,LHFPL2
		ToppCell Atlas	c4fc638a8dad3a9b77634e8912a9326c8a2f11f5	BALF-PFMC-Severe-critical_progression_d12-22_with-steroid-Myeloid-Macrophage|Severe-critical_progression_d12-22_with-steroid / Compartment, severity and other cell annotations on 10x 3' data (130k)	Large Scale COVID-19 Single Cell Data (Ren et al.)	2.854e-20	8.961e-16	1.133e-18	1.238e-17	26	199	HK3,OSCAR,CD163,MS4A4A,RIN2,ALOX5,CLIC4,RETN,VCAN,SIGLEC1,KCTD12,ADAM9,CREG1,ITGAM,STAB1,CYFIP1,C1QC,C3AR1,GNS,RAB13,TCN2,GRN,TLR2,LRP1,LHFPL2,IRAK3
		ToppCell Atlas	a9b7465ecd9fd7c5ad35970ff7c3c93b4ec2c4c3	mild_COVID-19_(asymptomatic)-CD4+_CTL|mild_COVID-19_(asymptomatic) / disease group, cell group and cell class (v2)	PBMC Atlas of COVID-19 and Influenza Patients (Lee et al.)	2.854e-20	8.961e-16	1.133e-18	1.238e-17	26	199	LINC00861,NHERF1,EVL,PRR5,TSEN54,PPP2R5C,SKAP1,FYN,MYBL1,SYTL2,GATA3,SPOCK2,TBC1D10C,LBH,LCK,ARL4C,RASGRP1,CD3E,CD247,CD6,CD40LG,RORA,TRBC1,LY9,CD96,MAF
		ToppCell Atlas	dfdf551a292e33e3ee356629fa48a0a2f009624d	PBMC-Mild-Lymphocyte-T/NK|Mild / Location, Disease Group, Cell group, Cell class and sub_cluster (2021.03.01)	Integration of Multiple Sampling Location of COVID-19 Patients	2.854e-20	8.961e-16	1.133e-18	1.238e-17	26	199	LINC00861,EVL,TSEN54,PPP2R5C,SKAP1,FYN,MYBL1,SYTL2,GATA3,SPOCK2,PITPNC1,TBC1D10C,ZFP36L2,LBH,KLRB1,TCF7,LCK,ARL4C,RASGRP1,CD3E,CD247,CD6,LEPROTL1,RORA,TRBC1,CD96
		ToppCell Atlas	551f4f4364a711efe133d38e29cd43c78bffaaa1	10x_3'_v3-bone_marrow_(10x_3'_v3)-lymphocytic-T_lymphocytic-CD4-positive,_alpha-beta_T_cell|bone_marrow_(10x_3'_v3) / Per Platform+tissue_group, by lineage_subgroup, cell_group, cell_type	Immune and Hematologic Cells from 24 tissues of the Tabula Sapiens: a multiple organ single cell transcriptomic atlas of humans.	2.854e-20	8.961e-16	1.133e-18	1.238e-17	26	199	RPS4Y1,EVL,NOP53,SLAMF1,THEM4,SKAP1,FYN,PCED1B-AS1,LDLRAP1,GATA3,SPOCK2,PTGER4,ZFP36L2,LBH,TCF7,GPR183,LCK,ARL4C,CD3E,CD247,CD6,LEPROTL1,CD40LG,RORA,TRBC1,CD96
		ToppCell Atlas	1d5a3366474c17e3df0ba5cf11b586655529e9bd	Bronchial-NucSeq-Epithelial-Epi_alveolar-Dividing_AT2|NucSeq / Cell types per location group and 10X technology with lineage, and cell group designations	A spatial multi-omics atlas of the human lung reveals a novel immune cell survival niche	2.854e-20	8.961e-16	1.133e-18	1.238e-17	26	199	MCM10,TTK,MKI67,ASPM,IQGAP3,TICRR,GTSE1,DTL,BIRC5,TPX2,CLSPN,MYBL1,MYBL2,KIF4A,CDCA2,BUB1,BUB1B,KIF11,KIFC1,E2F1,CEP55,FANCI,EXO1,CKAP2L,TOP2A,HELLS
		ToppCell Atlas	6b97202f1f68ce480b489ee1eae40e42c1d6281c	proximal-Hematologic-CD4+_Memory/Effector_T-3|proximal / Location, Lineage, Cell class (ontology) and Donor from 10X sequencing (macrophage renamed)	Human Lung Cell Atlas (HLCA)	2.854e-20	8.961e-16	1.133e-18	1.238e-17	26	199	EVL,SLAMF1,CXCR6,SKAP1,FYN,PCED1B-AS1,IL10RA,GATA3,SPOCK2,PTGER4,TBC1D10C,CDC42SE2,ZFP36L2,KLRB1,GPR183,LCK,ARL4C,RASGRP1,CD3E,CD247,CD6,LEPROTL1,CD40LG,LY9,CD96,MAF
		ToppCell Atlas	5c755b6876e164dc847ef7c723f850f227cf3a87	Dividing_Macrophages|World / lung cells shred on cell class, cell subclass, sample id	Pathobiology of Pulmonary Fibrosis (Reyfman et al., 2019)	2.854e-20	8.961e-16	1.133e-18	1.238e-17	26	199	MCM10,RRM2,TTK,MKI67,ASPM,IQGAP3,TICRR,GTSE1,BIRC5,SPAG5,TPX2,CLSPN,MYBL2,KIF4A,CDCA2,BUB1,BUB1B,KIF11,KIFC1,E2F8,CEP55,FANCI,EXO1,CKAP2L,TOP2A,HELLS
		ToppCell Atlas	8d9dd152fd969b6cef3e161624ac41722a1609e8	proximal-3-Hematologic-CD4+_Memory/Effector_T|3 / Location, Lineage, Cell class (ontology) and Donor from 10X sequencing (macrophage renamed)	Human Lung Cell Atlas (HLCA)	2.854e-20	8.961e-16	1.133e-18	1.238e-17	26	199	EVL,SLAMF1,CXCR6,SKAP1,FYN,PCED1B-AS1,IL10RA,GATA3,SPOCK2,PTGER4,TBC1D10C,CDC42SE2,ZFP36L2,KLRB1,GPR183,LCK,ARL4C,RASGRP1,CD3E,CD247,CD6,LEPROTL1,CD40LG,LY9,CD96,MAF
		ToppCell Atlas	db05c16d80f5a74bfa048a5c92917d312d26f769	10x_3'_v3-spleen_(10x_3'_v3)-lymphocytic-T_lymphocytic-naive_thymus-derived_CD8-positive,_alpha-beta_T_cell|spleen_(10x_3'_v3) / Per Platform+tissue_group, by lineage_subgroup, cell_group, cell_type	Immune and Hematologic Cells from 24 tissues of the Tabula Sapiens: a multiple organ single cell transcriptomic atlas of humans.	2.854e-20	8.961e-16	1.133e-18	1.238e-17	26	199	PRR5L,LINC00861,PPP2R5C,THEM4,SKAP1,FYN,MYBL1,PCED1B-AS1,IL10RA,SYTL2,SPOCK2,CDC42SE2,ZFP36L2,VAMP2,LCK,ARL4C,RASGRP1,CD3E,CD247,CD6,LEPROTL1,RORA,TRBC1,CD96,SMAD7,MAF
		ToppCell Atlas	4518ffa51ead9da1ddf07bf048b18602e50f0f84	BAL-Control-cDC_0|Control / Compartment, Disease Groups and Clusters	COVID-19 cDC Atlas	2.854e-20	8.961e-16	1.133e-18	1.238e-17	26	199	HK3,CD163,SCD,RIN2,ADAMTSL4,TNS3,APLP2,PPARG,RETN,VCAN,SIGLEC1,CTSD,KCTD12,ADAM9,CREG1,ITGAM,STAB1,C1QC,C3AR1,GNS,RAB13,DPYD,GRN,LRP1,LHFPL2,MAF
		ToppCell Atlas	cbe1fb6d2c5fca7a1baf1ad20afcdf8e8e11bd84	mild-MAIT|World / Cohort 1 (10x PBMC) with disease condition, cell group and cell class	PBMC Atlas of COVID-19 Patients (Schulte-Schrepping et al.)	2.854e-20	8.961e-16	1.133e-18	1.238e-17	26	199	NCR3,CERK,PRR5,SLAMF1,PPP2R5C,CXCR6,MYBL1,SP100,SYTL2,GATA3,SPOCK2,ZFP36L2,IFI44L,KLRB1,TCF7,ARL4C,RASGRP1,CD3E,SLC4A10,RORA,RORC,LTK,LY9,CD96,STOM,MAF
		ToppCell Atlas	b051e3890bec7b8c6dc36ea433b53b9297839783	BAL-Control-Lymphocyte-T/NK-CD8+_T|Control / Location, Disease Group, Cell group, Cell class and sub_cluster (2021.03.01)	Integration of Multiple Sampling Location of COVID-19 Patients	2.854e-20	8.961e-16	1.133e-18	1.238e-17	26	199	LINC00861,NCR3,NHERF1,RHOF,TSEN54,TRG-AS1,SLAMF1,CXCR6,SKAP1,FYN,MYBL1,SYTL2,SPOCK2,GPR174,LBH,KLRB1,LCK,ARL4C,RASGRP1,CD3E,CD247,CD6,RORA,TRBC1,LY9,CD96
		ToppCell Atlas	446cd7d960812519fe2b8e434578ef0b668c75ce	Brain_organoid-organoid_Kanton_Nature-Organoid-2M-Proliferating-cycling_ventral_progenitors|Organoid-2M / Sample Type, Dataset, Time_group, and Cell type.	Integration of Four Brain Organoid Datasets and One Fetal Brain Dataset	2.854e-20	8.961e-16	1.133e-18	1.238e-17	26	199	MCM10,RRM2,TTK,MKI67,ASPM,GTSE1,DTL,BIRC5,SPAG5,TPX2,CLSPN,MYBL1,MYBL2,KIF4A,CDCA2,BUB1,BUB1B,KIF11,KIFC1,E2F1,CEP55,FANCI,CKAP2L,CDC6,TOP2A,HELLS
		ToppCell Atlas	6c7713f25025245dbb42651489240aa37e212f84	distal-Hematologic-CD8+_Memory/Effector_T-3|distal / Location, Lineage, Cell class (ontology) and Donor from 10X sequencing (macrophage renamed)	Human Lung Cell Atlas (HLCA)	2.854e-20	8.961e-16	1.133e-18	1.238e-17	26	199	LINC00861,NCR3,ABCD2,RHOF,CXCR6,SKAP1,FYN,MYBL1,PCED1B-AS1,IL16,SPOCK2,CD84,TBC1D10C,CDC42SE2,ZFP36L2,KLRB1,GPR183,LCK,ARL4C,RASGRP1,CD3E,CD247,CD6,SLC4A10,LY9,CD96
		ToppCell Atlas	697a9a58c0cdb77222700d029873355d37f6ab28	BALF-PFMC-Severe-critical_progression_d12-22_with-steroid-Myeloid-Macrophage-macrophage,_alveolar|Severe-critical_progression_d12-22_with-steroid / Compartment, severity and other cell annotations on 10x 3' data (130k)	Large Scale COVID-19 Single Cell Data (Ren et al.)	2.854e-20	8.961e-16	1.133e-18	1.238e-17	26	199	HK3,OSCAR,CD163,MS4A4A,RIN2,ALOX5,CLIC4,RETN,VCAN,SIGLEC1,KCTD12,ADAM9,CREG1,ITGAM,STAB1,CYFIP1,C1QC,C3AR1,GNS,RAB13,TCN2,GRN,TLR2,LRP1,LHFPL2,IRAK3
		ToppCell Atlas	5fc9bd5740e2e4d657c8c3dd26567db9a6da5af8	Parenchymal-10x3prime_v2-Immune_Lymphocytic-T-T_CD4-CD4|10x3prime_v2 / Cell types per location group and 10X technology with lineage, and cell group designations	A spatial multi-omics atlas of the human lung reveals a novel immune cell survival niche	2.854e-20	8.961e-16	1.133e-18	1.238e-17	26	199	EVL,SLAMF1,CD200R1,PPP2R5C,CXCR6,SKAP1,FYN,IL10RA,SPOCK2,PTGER4,CD84,TBC1D10C,CDC42SE2,ZFP36L2,KLRB1,CASS4,LCK,ARL4C,RASGRP1,CD3E,CD6,CD40LG,RORA,TRBC1,LY9,CD96
		ToppCell Atlas	ee29b65a3c545a9d19c2fbcc0364ee235dd018dc	BAL-Mild-Lymphocyte-T/NK-CD4+_T|Mild / Location, Disease Group, Cell group, Cell class (2021.03.09)	Integration of Multiple Sampling Location of COVID-19 Patients	2.854e-20	8.961e-16	1.133e-18	1.238e-17	26	199	LINC00861,CCR4,RHOF,SLAMF1,THEM4,CXCR6,SKAP1,FYN,GATA3,SPOCK2,LBH,KLRB1,TCF7,GPR183,LCK,ARL4C,CD3E,CD247,CD6,CD40LG,SLC4A10,RORA,RORC,TRBC1,CD96,MAF
		ToppCell Atlas	bebac41cc51dcf52997cbb8b299761ec688d2c02	proximal-Hematologic-CD4+_Memory/Effector_T|proximal / Location, Lineage, Cell class (ontology) and Donor from 10X sequencing (macrophage renamed)	Human Lung Cell Atlas (HLCA)	2.854e-20	8.961e-16	1.133e-18	1.238e-17	26	199	EVL,SLAMF1,CXCR6,SKAP1,FYN,PCED1B-AS1,IL10RA,GATA3,SPOCK2,PTGER4,TBC1D10C,CDC42SE2,ZFP36L2,KLRB1,GPR183,LCK,ARL4C,RASGRP1,CD3E,CD247,CD6,LEPROTL1,CD40LG,LY9,CD96,MAF
		ToppCell Atlas	616c04b0605907fb218263f2164c36cb2fa26b87	BALF-PFMC-Severe-critical_progression_d12-22_with-steroid-Lymphocytic-Lymphocytic_T-CD8-positive,_alpha-beta_T_cell-T_CD8_c10-MKI67-GZMK|Severe-critical_progression_d12-22_with-steroid / Compartment, severity and other cell annotations on 10x 3' data (130k)	Large Scale COVID-19 Single Cell Data (Ren et al.)	2.854e-20	8.961e-16	1.133e-18	1.238e-17	26	199	MCM2,HMGB3,RRM2,TTK,MKI67,ASPM,GTSE1,DTL,BIRC5,SPAG5,TPX2,CLSPN,MYBL2,KIF4A,CDCA2,BUB1,KIF11,KIFC1,E2F1,E2F8,CEP55,FANCI,EXO1,CKAP2L,CDC6,TOP2A
		ToppCell Atlas	d39be8b173156bf87baddd3caed4b35597c53ea1	BAL-Severe-cDC_0|Severe / Compartment, Disease Groups and Clusters	COVID-19 cDC Atlas	2.854e-20	8.961e-16	1.133e-18	1.238e-17	26	199	CD163,SORT1,MS4A4A,ADAMTSL4,ALOX5,APLP2,PPARG,RETN,VCAN,CTSD,KCTD12,CREG1,ITGAM,STAB1,ZFP36L2,C1QC,C3AR1,RAB13,DPYD,GRN,RENBP,DOK2,TLR2,LRP1,ELANE,LHFPL2
		ToppCell Atlas	c93711273055a999335ba8d0f6500e4549f46cec	10x5'-blood-Lymphocytic_NK-Cycling_NK|blood / Manually curated celltypes from each tissue	Cross-tissue immune cell analysis reveals tissue-specific features in humans	2.907e-20	9.128e-16	1.151e-18	1.258e-17	25	179	MCM2,MCM10,RRM2,TTK,MKI67,ASPM,GTSE1,DTL,BIRC5,TPX2,CLSPN,MYBL2,KIF4A,CDCA2,KIF11,KIFC1,E2F1,CEP55,SPATC1,FANCI,EXO1,CKAP2L,CDC6,TOP2A,HELLS
		ToppCell Atlas	e67ad7ab04d0c1309296f57c1f53c5ca14c213fe	390C-Lymphocytic-NK_cells-Proliferating_NK_cell|NK_cells / Donor, Lineage, Cell class and subclass (all cells)	Tissue Stability Cell Atlas - Lung Cells	2.907e-20	9.128e-16	1.151e-18	1.258e-17	25	179	MCM2,MCM10,RRM2,MKI67,ASPM,TICRR,GTSE1,DTL,BIRC5,SPAG5,TPX2,CLSPN,KIF4A,CDCA2,BUB1,BUB1B,KIF11,KIFC1,E2F1,E2F8,CEP55,EXO1,CKAP2L,TOP2A,HELLS
		ToppCell Atlas	be9a43acc2f926b9433ab3f018b911b03896a924	Bronchial-NucSeq-Immune_Lymphocytic-T-T_CD8-CD8_TRM|NucSeq / Cell types per location group and 10X technology with lineage, and cell group designations	A spatial multi-omics atlas of the human lung reveals a novel immune cell survival niche	3.247e-20	1.02e-15	1.237e-18	1.353e-17	26	200	KLF12,TRAF1,FKBP5,TRG-AS1,SLAMF1,CXCR6,SKAP1,FYN,MYBL1,TRERF1,IL10RA,SYTL2,PITPNC1,PTGER4,GPR174,CDC42SE2,ZFP36L2,LCK,ARL4C,RASGRP1,CD3E,CD247,CD6,LEPROTL1,LY9,CD96
		ToppCell Atlas	118321ac443feb42aee171baccfc4610f00a8822	Control-Control-Myeloid-immature_Neutrophil|Control / Disease, condition lineage and cell class	Integration of immune-mediated diseases (COVID-19 + Influenza + Sepsis + Multiple Sclerosis)	3.247e-20	1.02e-15	1.237e-18	1.353e-17	26	200	CEACAM8,TTK,SCD,MKI67,ASPM,MMP8,MPO,SLC2A5,SPAG5,NBPF9,TPX2,CTSG,TRERF1,BPI,BUB1,KIF11,GPD2,CACNA1A,LCN2,E2F8,CEP55,ELANE,LTF,TOP2A,HDLBP,HELLS
		ToppCell Atlas	06d80a7aff4b168b131c80750c335215b0fcff3f	Influenza-Influenza_Severe-Lymphocyte-T/NK-CD8+_Tem|Influenza_Severe / Disease, condition lineage and cell class	Integration of immune-mediated diseases (COVID-19 + Influenza + Sepsis + Multiple Sclerosis)	3.247e-20	1.02e-15	1.237e-18	1.353e-17	26	200	LINC00861,HMOX2,NHERF1,DYRK2,EVL,PRR5,TSEN54,PPP2R5C,SKAP1,SNRPN,MYBL1,SPOCK2,TBC1D10C,GPR174,ZFP36L2,LBH,TCF7,LCK,ARL4C,RASGRP1,CD3E,CD247,CD6,RORA,LY9,CD96
		ToppCell Atlas	c88d8e67647c90d1fa2569516865a9fd766eaf1c	Fetal_brain-organoid_Tanaka_cellReport-GW09-Stem_cells-Neuroepithelial_cell|GW09 / Sample Type, Dataset, Time_group, and Cell type.	Integration of Four Brain Organoid Datasets and One Fetal Brain Dataset	3.247e-20	1.02e-15	1.237e-18	1.353e-17	26	200	MCM10,RRM2,TTK,MKI67,ASPM,IQGAP3,GTSE1,DTL,BIRC5,SLC1A3,SPAG5,TPX2,KIF4A,CNTLN,PTGR3,CDCA2,ZFP36L2,BUB1,BUB1B,KIF11,KIFC1,E2F8,FANCI,CKAP2L,CDC6,TOP2A
		ToppCell Atlas	80f91fbb0779fa9bc2e8230ce70fced90946ea63	Bronchial-10x5prime-Immune_Lymphocytic-T-T_CD4-CD4_naive/CM|10x5prime / Cell types per location group and 10X technology with lineage, and cell group designations	A spatial multi-omics atlas of the human lung reveals a novel immune cell survival niche	3.247e-20	1.02e-15	1.237e-18	1.353e-17	26	200	TRAF1,LINC00861,CCR4,RHOF,SLAMF1,SKAP1,LINC00402,GATA3,SPOCK2,PTGER4,GPR174,CDC42SE2,LBH,KLRB1,TCF7,GPR15,GPR183,LCK,RASGRP1,CD3E,CD247,CD6,CD40LG,RORA,TRBC1,CD96
		ToppCell Atlas	31c06b73292015e69038e52ae67322f458f37c71	Sepsis-ICU-NoSEP-Lymphocyte-T/NK|ICU-NoSEP / Disease, condition lineage and cell class	Integration of immune-mediated diseases (COVID-19 + Influenza + Sepsis + Multiple Sclerosis)	3.247e-20	1.02e-15	1.237e-18	1.353e-17	26	200	LINC00861,HMOX2,NCR3,NHERF1,MKI67,RHOF,EVL,TSEN54,PPP2R5C,SKAP1,SNRPN,GATA3,SPOCK2,TBC1D10C,CDC42SE2,LBH,KLRB1,TCF7,LCK,ARL4C,RASGRP1,CD3E,CD247,CD6,RORA,CD96
		ToppCell Atlas	9fc818bf5c9133fc2fece47980e71fd3f8603558	COVID-19_Severe-Lymphoid_T/NK|COVID-19_Severe / Disease group, lineage and cell class	Integration of 5 COVID-19 PBMC Datasets	3.247e-20	1.02e-15	1.237e-18	1.353e-17	26	200	LINC00861,EVL,NOP53,PPP2R5C,SKAP1,FYN,MYBL1,GATA3,SPOCK2,TBC1D10C,CDC42SE2,ZFP36L2,LBH,KLRB1,TCF7,LCK,ARL4C,RASGRP1,CD3E,CD247,CD6,LEPROTL1,RORA,TRBC1,CD96,MAF
		ToppCell Atlas	b188f2acb9bd4f5f1ad4c3d3ddb9a55854a8b74b	control-gd_T|control / Cohort 1 (10x PBMC) with disease condition, cell group and cell class	PBMC Atlas of COVID-19 Patients (Schulte-Schrepping et al.)	3.247e-20	1.02e-15	1.237e-18	1.353e-17	26	200	NCR3,NHERF1,EVL,PRR5,TSEN54,PPP2R5C,SKAP1,FYN,SNRPN,MYBL1,SYTL2,SPOCK2,PITPNC1,TBC1D10C,LBH,KLRB1,TCF7,LCK,ARL4C,RASGRP1,CD3E,CD247,CD6,RORA,CD96,STOM
		ToppCell Atlas	65ea3ba16c75f8e9a5aee3ba0c7ab11a961fff7c	Sepsis-Leuk-UTI-Lymphocyte-T/NK-CD4+_Tem|Leuk-UTI / Disease, condition lineage and cell class	Integration of immune-mediated diseases (COVID-19 + Influenza + Sepsis + Multiple Sclerosis)	3.247e-20	1.02e-15	1.237e-18	1.353e-17	26	200	LINC00861,AGFG2,EVL,APBB1,COL5A3,SLAMF1,THEM4,FYN,SPOCK2,CDC42SE2,VAMP2,LBH,KLRB1,TCF7,GPR183,LCK,LCN2,ARL4C,RASGRP1,CD3E,CD6,CD40LG,RORA,RORC,LY9,MAF
		ToppCell Atlas	00538c4cbab5da00b3a366717d38a3ba5cfe3f65	COVID-19-COVID-19_Convalescent-Lymphocyte-T/NK-T/NK_proliferative|COVID-19_Convalescent / Disease, condition lineage and cell class	Integration of immune-mediated diseases (COVID-19 + Influenza + Sepsis + Multiple Sclerosis)	3.247e-20	1.02e-15	1.237e-18	1.353e-17	26	200	MCM2,HMGB3,MCM10,RRM2,TTK,MKI67,ASPM,GTSE1,DTL,BIRC5,SPAG5,TPX2,CLSPN,MYBL2,KIF4A,CDCA2,BUB1,KIF11,KIFC1,E2F1,CEP55,FANCI,CKAP2L,CDC6,TOP2A,HELLS
		ToppCell Atlas	28935053cd6918cd2e9f3e7691f8522216585cb6	Fetal_brain-organoid_Tanaka_cellReport-GW09-Stem_cells|GW09 / Sample Type, Dataset, Time_group, and Cell type.	Integration of Four Brain Organoid Datasets and One Fetal Brain Dataset	3.247e-20	1.02e-15	1.237e-18	1.353e-17	26	200	MCM10,RRM2,TTK,MKI67,ASPM,IQGAP3,GTSE1,DTL,BIRC5,SLC1A3,SPAG5,TPX2,KIF4A,CNTLN,PTGR3,CDCA2,ZFP36L2,BUB1,BUB1B,KIF11,KIFC1,E2F8,FANCI,CKAP2L,CDC6,TOP2A
		ToppCell Atlas	c784459a62bebec560e79aba83de8611457437bc	Brain_organoid-organoid_Velasco_nature-6_mon-Proliferating|6_mon / Sample Type, Dataset, Time_group, and Cell type.	Integration of Four Brain Organoid Datasets and One Fetal Brain Dataset	3.247e-20	1.02e-15	1.237e-18	1.353e-17	26	200	HMGB3,MCM10,RRM2,TTK,MKI67,ASPM,GTSE1,DTL,BIRC5,SPAG5,TPX2,CLSPN,MYBL2,KIF4A,CDCA2,BUB1,BUB1B,KIF11,KIFC1,E2F1,CEP55,FANCI,CKAP2L,CDC6,TOP2A,HELLS
		ToppCell Atlas	8692e6664f0bb2be990f7563888380bb47414626	moderate-Lymphoid-NKT-proliferating|moderate / Severity, Lineage and Cell class of Nasopharyngeal (NS) Samples from Patients and Controls	Upper Airway and Bronchi Atlas of COVID-19 Patients	3.247e-20	1.02e-15	1.237e-18	1.353e-17	26	200	MCM10,RRM2,TTK,MKI67,ASPM,IQGAP3,GTSE1,DTL,BIRC5,SPAG5,TPX2,CLSPN,MYBL2,KIF4A,CDCA2,BUB1,BUB1B,KIF11,KIFC1,E2F1,CEP55,FANCI,CKAP2L,CDC6,ENO1,TOP2A
		ToppCell Atlas	cab374b7c56310329951c2ca44a7179ffa895b7d	10x_3'_v2v3-Neoplastic-Stem-like-NPC-like-NPC-like_Prolif|10x_3'_v2v3 / Platform, Oncotype, Lineage, Cell_class, celltype (level4), mutation group	Harmonized single-cell landscape, intercellular crosstalk and tumor architecture of glioblastoma	3.247e-20	1.02e-15	1.237e-18	1.353e-17	26	200	HMGB3,MCM10,RRM2,TTK,MKI67,ASPM,GTSE1,DTL,BIRC5,SPAG5,TPX2,CLSPN,MYBL2,KIF4A,MARCKSL1,CDCA2,BUB1,BUB1B,KIF11,E2F1,FANCI,EXO1,CKAP2L,CDC6,TOP2A,HELLS
		ToppCell Atlas	45b2a84d5a325f551205ae31c164d2de7773d3b6	COVID-19-COVID-19_Mild-Lymphocyte-T/NK-MAIT|COVID-19_Mild / Disease, condition lineage and cell class	Integration of immune-mediated diseases (COVID-19 + Influenza + Sepsis + Multiple Sclerosis)	3.247e-20	1.02e-15	1.237e-18	1.353e-17	26	200	NCR3,CERK,PRR5,COL5A3,SLAMF1,PPP2R5C,CXCR6,MYBL1,SYTL2,GATA3,SPOCK2,ZFP36L2,KLRB1,TCF7,RGS16,ARL4C,CD3E,CD247,CD6,SLC4A10,RORA,RORC,LTK,CD96,SMAD7,MAF
		ToppCell Atlas	3b5f76a1f7b1ef6820742345af61d7afd0d73f41	cellseq-Immune-Lymphocytic_T/NK-Lymphocytic_T/NK|cellseq / Celltype signatures by Technology, Lineage, Lineage_subclass, Celltype_group, Cell_type2	Human Cell Ref v1.1	3.247e-20	1.02e-15	1.237e-18	1.353e-17	26	200	LINC00861,NCR3,RHOF,EVL,PPP2R5C,CXCR6,SKAP1,FYN,MYBL1,IL10RA,IL16,CD244,TBC1D10C,CDC42SE2,ZFP36L2,KLRB1,LCK,ARL4C,RASGRP1,CD3E,CD247,CD6,CD40LG,TRBC1,LY9,CD96
		ToppCell Atlas	03e6d5911784f5f7534c68dfc52fe3e608919a8b	Smart-seq2-spleen_(Smart-seq2)-lymphocytic-T_lymphocytic|spleen_(Smart-seq2) / Per Platform+tissue_group, by lineage_subgroup, cell_group, cell_type	Immune and Hematologic Cells from 24 tissues of the Tabula Sapiens: a multiple organ single cell transcriptomic atlas of humans.	3.247e-20	1.02e-15	1.237e-18	1.353e-17	26	200	LINC00861,NHERF1,CRYBG1,EVL,PPP2R5C,SKAP1,FYN,PCED1B-AS1,SYTL2,GATA3,SPOCK2,PTGER4,CDC42SE2,ZFP36L2,KLRB1,LCK,ARL4C,CD3E,CD247,CD6,LEPROTL1,RORA,TRBC1,CD96,STOM,MAF
		ToppCell Atlas	73b91cb66c375b44e852404a4a445cf2b9595aee	PBMC-Severe-Lymphocyte-T/NK|Severe / Location, Disease Group, Cell group, Cell class (2021.03.09)	Integration of Multiple Sampling Location of COVID-19 Patients	3.247e-20	1.02e-15	1.237e-18	1.353e-17	26	200	LINC00861,EVL,NOP53,PPP2R5C,SKAP1,FYN,MYBL1,GATA3,SPOCK2,TBC1D10C,CDC42SE2,ZFP36L2,LBH,KLRB1,TCF7,LCK,ARL4C,RASGRP1,CD3E,CD247,CD6,LEPROTL1,RORA,TRBC1,CD96,MAF
		ToppCell Atlas	73c99af6347f3b4e427b128f99ecb2da1a95e6ed	cellseq-Immune-Lymphocytic_T/NK|cellseq / Celltype signatures by Technology, Lineage, Lineage_subclass, Celltype_group, Cell_type2	Human Cell Ref v1.1	3.247e-20	1.02e-15	1.237e-18	1.353e-17	26	200	LINC00861,NCR3,RHOF,EVL,PPP2R5C,CXCR6,SKAP1,FYN,MYBL1,IL10RA,IL16,CD244,TBC1D10C,CDC42SE2,ZFP36L2,KLRB1,LCK,ARL4C,RASGRP1,CD3E,CD247,CD6,CD40LG,TRBC1,LY9,CD96
		ToppCell Atlas	4efeef51f885ee8f6dd3911a536cc49e3c14da98	mLN-T_cell-cycling_gd_T|mLN / Region, Cell class and subclass	Colon Immune Atlas	3.247e-20	1.02e-15	1.237e-18	1.353e-17	26	200	HMGB3,MCM10,RRM2,TTK,MKI67,ASPM,TICRR,GTSE1,DTL,BIRC5,SPAG5,TPX2,CLSPN,KIF4A,CDCA2,BUB1,BUB1B,KIF11,KIFC1,E2F8,CEP55,FANCI,CKAP2L,CPXM1,CDC6,TOP2A
		ToppCell Atlas	322337a5a9cc2de1913ee9258c98ae51fb4bd6bb	Brain_organoid-organoid_Velasco_nature-6_mon-Proliferating-Cycling|6_mon / Sample Type, Dataset, Time_group, and Cell type.	Integration of Four Brain Organoid Datasets and One Fetal Brain Dataset	3.247e-20	1.02e-15	1.237e-18	1.353e-17	26	200	HMGB3,MCM10,RRM2,TTK,MKI67,ASPM,GTSE1,DTL,BIRC5,SPAG5,TPX2,CLSPN,MYBL2,KIF4A,CDCA2,BUB1,BUB1B,KIF11,KIFC1,E2F1,CEP55,FANCI,CKAP2L,CDC6,TOP2A,HELLS
		ToppCell Atlas	e8a0a88a8344e80783931115bbe6cd5b62a4c1f7	mLN-(1)_T_cell-(18)_cycling_gd_T|mLN / shred on region, Cell_type, and subtype	Colon Immune Atlas from Gut Cell Atlas	3.247e-20	1.02e-15	1.237e-18	1.353e-17	26	200	HMGB3,MCM10,RRM2,TTK,MKI67,ASPM,TICRR,GTSE1,DTL,BIRC5,SPAG5,TPX2,CLSPN,KIF4A,CDCA2,BUB1,BUB1B,KIF11,KIFC1,E2F8,CEP55,FANCI,CKAP2L,CPXM1,CDC6,TOP2A
		ToppCell Atlas	9c2095dcf70f1288d55d0ff4a97efd4fd8d0c9ee	metastatic_Lymph_Node-T/NK_cells-Undetermined|T/NK_cells / Location, Cell class and cell subclass	Human Metastatic Lung Adenocarcinoma (Nayoung Kim et al)	3.247e-20	1.02e-15	1.237e-18	1.353e-17	26	200	HMGB3,MCM10,RRM2,TTK,MKI67,ASPM,GTSE1,DTL,BIRC5,TPX2,CLSPN,MYBL2,KIF4A,CDCA2,BUB1,BUB1B,KIF11,KIFC1,E2F1,E2F8,CEP55,FANCI,CKAP2L,CDC6,TOP2A,HELLS
		ToppCell Atlas	6d9796153d038329a820949c0b88fd01265a1227	COVID-19-COVID-19_Mild-Lymphocyte-T/NK|COVID-19_Mild / Disease, condition lineage and cell class	Integration of immune-mediated diseases (COVID-19 + Influenza + Sepsis + Multiple Sclerosis)	3.247e-20	1.02e-15	1.237e-18	1.353e-17	26	200	LINC00861,EVL,TSEN54,PPP2R5C,SKAP1,FYN,MYBL1,SYTL2,GATA3,SPOCK2,PITPNC1,TBC1D10C,CDC42SE2,ZFP36L2,LBH,KLRB1,TCF7,LCK,ARL4C,RASGRP1,CD3E,CD247,CD6,LEPROTL1,RORA,CD96
		ToppCell Atlas	ef40ed94261bdb79b7bde4196ff08bf327717b6b	Sepsis-URO-Lymphocyte-T/NK|URO / Disease, condition lineage and cell class	Integration of immune-mediated diseases (COVID-19 + Influenza + Sepsis + Multiple Sclerosis)	3.247e-20	1.02e-15	1.237e-18	1.353e-17	26	200	LINC00861,HMOX2,NCR3,NHERF1,RHOF,EVL,TSEN54,PPP2R5C,SKAP1,SNRPN,MYBL1,SYTL2,GATA3,SPOCK2,TBC1D10C,ZFP36L2,LBH,KLRB1,LCK,ARL4C,RASGRP1,CD3E,CD247,CD6,RORA,CD96
		ToppCell Atlas	d341f4e500377a5bef82c24bf64704b981053336	severe-T/NK_proliferative|World / Cohort 1 (10x PBMC) with disease condition, cell group and cell class	PBMC Atlas of COVID-19 Patients (Schulte-Schrepping et al.)	3.247e-20	1.02e-15	1.237e-18	1.353e-17	26	200	MCM2,HMGB3,MCM10,RRM2,TTK,MKI67,ASPM,GTSE1,DTL,BIRC5,PAICS,TPX2,CLSPN,MYBL2,KIF4A,BUB1,KIF11,KIFC1,E2F1,CEP55,FANCI,EXO1,CKAP2L,CDC6,TOP2A,HELLS
		ToppCell Atlas	c7c1806a1054b2b034a26a18aac93fc3bec4dbc8	MS-IIF-Lymphocyte-T/NK-T/NK_proliferative|IIF / Disease, condition lineage and cell class	Integration of immune-mediated diseases (COVID-19 + Influenza + Sepsis + Multiple Sclerosis)	3.247e-20	1.02e-15	1.237e-18	1.353e-17	26	200	MCM2,HMGB3,MCM10,RRM2,TTK,MKI67,ASPM,GTSE1,DTL,BIRC5,TPX2,CLSPN,NOS1AP,MYBL2,KIF4A,CDCA2,BUB1,BUB1B,KIF11,E2F1,CEP55,EXO1,CKAP2L,CDC6,TOP2A,HELLS
		ToppCell Atlas	13d8c5d65d7f900979319433e7044efa6d06de20	Tracheal-NucSeq-Immune_Lymphocytic-T-T_CD8|NucSeq / Cell types per location group and 10X technology with lineage, and cell group designations	A spatial multi-omics atlas of the human lung reveals a novel immune cell survival niche	3.247e-20	1.02e-15	1.237e-18	1.353e-17	26	200	KLF12,LINC00861,TRG-AS1,SLAMF1,CXCR6,SKAP1,FYN,MYBL1,IL10RA,CD244,SPOCK2,CD84,TBC1D10C,GPR174,CDC42SE2,DOK2,LCK,RASGRP1,CD3E,CD247,CD6,LEPROTL1,TRBC1,LY9,CD96,NCKAP1L
		ToppCell Atlas	cfec2f712b870797fab3b0770f16feaafd37e8d5	tumor_Lymph_Node_/_Brain-T/NK_cells-Undetermined|T/NK_cells / Location, Cell class and cell subclass	Human Metastatic Lung Adenocarcinoma (Nayoung Kim et al)	3.247e-20	1.02e-15	1.237e-18	1.353e-17	26	200	MCM2,HMGB3,MCM10,RRM2,TTK,MKI67,ASPM,GTSE1,DTL,BIRC5,SPAG5,TPX2,CLSPN,MYBL2,KIF4A,CDCA2,KIF11,KIFC1,E2F1,E2F8,CEP55,FANCI,CKAP2L,CDC6,TOP2A,HELLS
		ToppCell Atlas	4417f14d45ce683c1a45ec989ae63ee6c047353e	Non-neuronal-Dividing-Radial_Glia-vRG-17|World / Primary Cells by Cluster	Comparison of human cortex and organoids	3.247e-20	1.02e-15	1.237e-18	1.353e-17	26	200	HMGB3,MCM10,RRM2,TTK,MKI67,ASPM,IQGAP3,GTSE1,DTL,BIRC5,SPAG5,TPX2,CLSPN,KIF4A,CNTLN,CDCA2,BUB1,BUB1B,KIF11,KIFC1,E2F8,CEP55,FANCI,CKAP2L,TOP2A,HELLS
		ToppCell Atlas	63cc57b9331459efbb73051d174d198a3568b938	mild-T/NK_proliferative|World / Cohort 1 (10x PBMC) with disease condition, cell group and cell class	PBMC Atlas of COVID-19 Patients (Schulte-Schrepping et al.)	3.247e-20	1.02e-15	1.237e-18	1.353e-17	26	200	MCM2,MCM10,RRM2,TTK,MKI67,ASPM,GTSE1,DTL,BIRC5,SPAG5,TPX2,CLSPN,MYBL2,KIF4A,BUB1,KIF11,KIFC1,E2F1,CEP55,FANCI,CD38,EXO1,CKAP2L,CDC6,TOP2A,HELLS
		ToppCell Atlas	3f0a692ad2823951e0ec23d0452f436c5f5c09c0	3'-GW_trimst-1.5-SmallIntestine-Hematopoietic-T_cells-LTi-like_NCR-_ILC3|GW_trimst-1.5 / Celltypes from developing, pediatric, Crohn's, & adult GI tract	Cells of the human intestinal tract mapped across space and time	3.342e-20	1.049e-15	1.267e-18	1.385e-17	25	180	NCR3,EVL,SLAMF1,RETN,CXCR6,SKAP1,ASB2,ABHD15,IL16,CD244,SPOCK2,STAP1,CD84,TBC1D10C,KLRB1,DOK2,LCK,CD3E,CD247,CD6,CD38,SLC4A10,RORC,TRBC1,CD96
		ToppCell Atlas	42f48e646fc6e72ad3cce72409ace3a0b64020a2	PBMC_fresh-frozen-Severe-critical_convalescent_d42-56-Lymphocytic-Lymphocytic_T-mature_alpha-beta_T_cell-T_CD4_c14-MKI67-CCL5_h|Severe-critical_convalescent_d42-56 / Compartment, severity and other cell annotations on 10x 3' data (130k)	Large Scale COVID-19 Single Cell Data (Ren et al.)	3.342e-20	1.049e-15	1.267e-18	1.385e-17	25	180	MCM2,MCM10,RRM2,TTK,MKI67,ASPM,MTHFD1L,GTSE1,DTL,BIRC5,SPAG5,TPX2,CLSPN,MYBL2,KIF4A,BUB1B,KIF11,KIFC1,E2F1,E2F8,CEP55,EXO1,CKAP2L,CDC6,TOP2A
		ToppCell Atlas	334e2b1f6eb7d4ece20b1c7b02107863f913237f	LPS-IL1RA-Endothelial-Endothelial-FOXM1|LPS-IL1RA / V2 postpublication: Rhesus Genome Updated; Treatment groups by lineage, cell_type_level1, cell_type_level2	PretermPrimateLungAtlas	3.342e-20	1.049e-15	1.267e-18	1.385e-17	25	180	RRM2,TTK,MKI67,ASPM,IQGAP3,TICRR,GTSE1,BIRC5,SPAG5,TPX2,CLSPN,MYBL1,MYBL2,KIF4A,CDCA2,BUB1,BUB1B,KIF11,KIFC1,E2F8,CEP55,FANCI,EXO1,CKAP2L,TOP2A
		ToppCell Atlas	31f22960819bfad79cbbd3b10c5dc46d7a47e340	IIH-CD4-exh_CD4|IIH / Condition, Cell_class and T cell subcluster	COVID-19 Cerebrospinal Fluid-derived (CSF) Leukecytes	3.342e-20	1.049e-15	1.267e-18	1.385e-17	25	180	NHERF1,RHOF,EVL,SLAMF1,PPP2R5C,CXCR6,SKAP1,ASB2,GATA3,TBC1D10C,KCND1,LBH,KLRB1,LCK,RASGRP1,CD3E,CD247,CD6,LEPROTL1,CD40LG,RORA,OLFM2,TRBC1,CD96,MAF
		ToppCell Atlas	986c036e656f24fe374807e2711cec9e3c83c892	saliva-Severe-critical_progression_d28-40-Lymphocytic-Lymphocytic_T-CD8-positive,_alpha-beta_T_cell|Severe-critical_progression_d28-40 / Compartment, severity and other cell annotations on 10x 3' data (130k)	Large Scale COVID-19 Single Cell Data (Ren et al.)	3.839e-20	1.205e-15	1.449e-18	1.584e-17	25	181	ABI3,LINC00861,NCR3,SCN3A,EVL,PRR5,CXCR6,SKAP1,FYN,MYBL1,INPP4A,SYTL2,GATA3,SPOCK2,KLRB1,JADE2,DOK2,LCK,RASGRP1,CD3E,CD247,CD6,LEPROTL1,TRBC1,CD96
		ToppCell Atlas	50ab8562552339d97e4f19aa6ae49fd797da492e	Severe-Lymphoid-T-innate_T|Severe / Condition, Lineage, Cell class and cell subclass	Bronchoalveolar Lavage (BAL) Atlas of COVID-19 Patients (Liao et al.)	3.839e-20	1.205e-15	1.449e-18	1.584e-17	25	181	LINC00861,NCR3,RHOF,EVL,PPP2R5C,CXCR6,SKAP1,FYN,MYBL1,GATA3,SPOCK2,TBC1D10C,ZFP36L2,LBH,KLRB1,TCF7,LCK,CD3E,CD247,CD6,SLC4A10,RORA,LTK,TRBC1,CD96
		ToppCell Atlas	ac1ee313910c05b1b3cb497bae14565464919c21	Healthy_Control-Lymphoid-T-|Healthy_Control / Condition, Lineage, Cell class and cell subclass	Bronchoalveolar Lavage (BAL) Atlas of COVID-19 Patients (Liao et al.)	3.839e-20	1.205e-15	1.449e-18	1.584e-17	25	181	HMGB3,RRM2,TTK,MKI67,ASPM,IQGAP3,GTSE1,DTL,BIRC5,SPAG5,TPX2,CLSPN,KIF4A,CDCA2,BUB1B,KIF11,KIFC1,E2F8,CEP55,FANCI,EXO1,CKAP2L,CDC6,TOP2A,HELLS
		ToppCell Atlas	ccd0ed30cea3fb41d34f28b3e8d80a94493bef3c	10x5'-bone_marrow-Hematopoietic_progenitors-Cycling_pre-Myeloid-1|bone_marrow / Manually curated celltypes from each tissue	Cross-tissue immune cell analysis reveals tissue-specific features in humans	3.839e-20	1.205e-15	1.449e-18	1.584e-17	25	181	RRM2,MS4A4A,MKI67,ASPM,PKM,LTB4R,IQGAP3,MPO,GTSE1,BIRC5,SPAG5,CCDC88A,RETN,ASGR2,VCAN,TPX2,CLSPN,ITGA7,CDCA2,KIF11,CEP55,FANCI,ELANE,ENO1,TOP2A
		ToppCell Atlas	6745d464c3ff289726aa8164e9a43f407f8e4380	3'_v3-bone_marrow-Hematopoietic_progenitors-Progenitor_Myeloid|bone_marrow / Manually curated celltypes from each tissue	Cross-tissue immune cell analysis reveals tissue-specific features in humans	4.405e-20	1.383e-15	1.647e-18	1.8e-17	25	182	HMGB3,RRM2,TTK,MKI67,ASPM,MPO,TICRR,BIRC5,ERLIN1,SLC2A5,SPAG5,TPX2,CTSG,MYBL2,PRTN3,KIF4A,BCAT1,BUB1,BUB1B,KIF11,CEP55,ELANE,CPXM1,ENO1,TOP2A
		ToppCell Atlas	19045db5c726c06ec6e4feb4311633c8164ddb3c	COVID-19_Severe-Lymphoid_T/NK-MAIT|COVID-19_Severe / Disease group, lineage and cell class	Integration of 5 COVID-19 PBMC Datasets	4.405e-20	1.383e-15	1.647e-18	1.8e-17	25	182	NCR3,CERK,PRR5,COL5A3,SLAMF1,PPP2R5C,CXCR6,SKAP1,MYBL1,SYTL2,GATA3,SPOCK2,ZFP36L2,KLRB1,LCK,ARL4C,CD3E,CD40LG,SLC4A10,RORA,RORC,LTK,TRBC1,CD96,MAF
		ToppCell Atlas	11494a66d986297b837332ee9d382b71b9f22591	droplet-Lung-nan-18m-Myeloid-Proliferating_Classical_Monocyte|Lung / Lung_Trachea - method, tissue, subtissue, age, lineage, cell ontology and free annotation	Mouse Aging Atlas- Tabula Muris Senis	4.405e-20	1.383e-15	1.647e-18	1.8e-17	25	182	MCM2,MCM10,RRM2,MKI67,HSD17B1,MPO,MTHFD1L,GTSE1,DTL,BIRC5,SPAG5,CTSG,MYBL2,CDCA2,BUB1,KIF11,CAMP,E2F8,CEP55,FANCI,EXO1,ELANE,LTF,TOP2A,HELLS
		ToppCell Atlas	a8dfc59a3974e3433f434676b7c2749d0fcfc8b2	CF-Lymphoid-T_cell_&_NK_cell|CF / Disease state, Lineage and Cell class	Airway Inflammation in Cystic Fibrosis (CF)	4.405e-20	1.383e-15	1.647e-18	1.8e-17	25	182	KLF12,LINC00861,ABCD2,EVL,TRG-AS1,CXCR6,SKAP1,FYN,PCED1B-AS1,SYTL2,GATA3,SPOCK2,GPR174,LBH,KLRB1,LCK,RASGRP1,CD3E,CD247,CD6,LEPROTL1,CD40LG,RORA,TRBC1,CD96
		ToppCell Atlas	1444cdc4522a70a40d697ccadf54cf26d327ade0	PBMC-Severe-Lymphocyte-T/NK-CD8+_T-MAIT|Severe / Location, Disease Group, Cell group, Cell class and sub_cluster (2021.03.01)	Integration of Multiple Sampling Location of COVID-19 Patients	4.405e-20	1.383e-15	1.647e-18	1.8e-17	25	182	NCR3,CERK,PRR5,COL5A3,SLAMF1,PPP2R5C,CXCR6,SKAP1,MYBL1,SYTL2,GATA3,SPOCK2,ZFP36L2,KLRB1,LCK,ARL4C,CD3E,CD40LG,SLC4A10,RORA,RORC,LTK,TRBC1,CD96,MAF
		ToppCell Atlas	f30e5a21b49f30b82e2b6f1fd2daefd805a40083	PBMC-Severe-Lymphocyte-T/NK-CD8+_T-MAIT-|Severe / Location, Disease Group, Cell group, Cell class and sub_cluster (2021.03.01)	Integration of Multiple Sampling Location of COVID-19 Patients	4.405e-20	1.383e-15	1.647e-18	1.8e-17	25	182	NCR3,CERK,PRR5,COL5A3,SLAMF1,PPP2R5C,CXCR6,SKAP1,MYBL1,SYTL2,GATA3,SPOCK2,ZFP36L2,KLRB1,LCK,ARL4C,CD3E,CD40LG,SLC4A10,RORA,RORC,LTK,TRBC1,CD96,MAF
		ToppCell Atlas	cccac9f85825f4e310b86e37ee6320769a670501	PBMC-Severe-Lymphocyte-T/NK-CD8+_T-MAIT-|Severe / Location, Disease Group, Cell group, Cell class and sub_cluster (2021.03.09)	Integration of Multiple Sampling Location of COVID-19 Patients	4.405e-20	1.383e-15	1.647e-18	1.8e-17	25	182	NCR3,CERK,PRR5,COL5A3,SLAMF1,PPP2R5C,CXCR6,SKAP1,MYBL1,SYTL2,GATA3,SPOCK2,ZFP36L2,KLRB1,LCK,ARL4C,CD3E,CD40LG,SLC4A10,RORA,RORC,LTK,TRBC1,CD96,MAF
		ToppCell Atlas	49eced222e8f90c2b59bcc7d56b62c3e703fcce5	PBMC-Severe-Lymphocyte-T/NK-CD8+_T-MAIT|Severe / Location, Disease Group, Cell group, Cell class (2021.03.09)	Integration of Multiple Sampling Location of COVID-19 Patients	4.405e-20	1.383e-15	1.647e-18	1.8e-17	25	182	NCR3,CERK,PRR5,COL5A3,SLAMF1,PPP2R5C,CXCR6,SKAP1,MYBL1,SYTL2,GATA3,SPOCK2,ZFP36L2,KLRB1,LCK,ARL4C,CD3E,CD40LG,SLC4A10,RORA,RORC,LTK,TRBC1,CD96,MAF
		ToppCell Atlas	5285318c52aa31c9b22dc2ffff078e32e408604d	LPS-antiTNF-Endothelial-Endothelial-FOXM1|LPS-antiTNF / V2 postpublication: Rhesus Genome Updated; Treatment groups by lineage, cell_type_level1, cell_type_level2	PretermPrimateLungAtlas	4.657e-20	1.462e-15	1.739e-18	1.901e-17	24	163	RRM2,TTK,MKI67,ASPM,IQGAP3,TICRR,GTSE1,BIRC5,SPAG5,TPX2,CLSPN,MYBL1,MYBL2,KIF4A,CDCA2,BUB1,BUB1B,KIF11,KIFC1,E2F8,CEP55,EXO1,CKAP2L,TOP2A
		ToppCell Atlas	a6547bb2c9c40b4878325da19b9def0ef644fa25	mild-Myeloid-CD14_Monocytes_3|mild / Cohort 2 (Rhapsody WB + PBMC) with disease condition, lineage and cell classs	PBMC Atlas of COVID-19 Patients (Schulte-Schrepping et al.)	6.256e-20	1.964e-15	2.333e-18	2.55e-17	24	165	EPHB2,OSCAR,CD163,MS4A4A,OTOF,MERTK,ADAMTSL4,FGD2,IFI27,SLC1A3,CCDC88A,VCAN,SIGLEC1,KCTD12,CREG1,MS4A4E,STAB1,RGL1,C3AR1,IFI44L,TCN2,GRN,LRP1,LHFPL2
		ToppCell Atlas	eb74b8d36f7b749e04bc2ed4b36f7e1ac7bb6d5f	COVID-cycling-|COVID / Condition, Cell_class and T cell subcluster	COVID-19 Cerebrospinal Fluid-derived (CSF) Leukecytes	6.623e-20	2.08e-15	2.455e-18	2.684e-17	25	185	HMGB3,MCM10,RRM2,TTK,MKI67,ASPM,GTSE1,DTL,BIRC5,XK,TPX2,CLSPN,MYBL2,KIF4A,CDCA2,BUB1,KIF11,KIFC1,E2F1,E2F8,CEP55,CKAP2L,CDC6,TOP2A,HELLS
		ToppCell Atlas	f1263899a2d41d182022dc4ca62cbae08a463c89	saliva-Severe-critical_progression_d12-22_no-steroids-Lymphocytic-Lymphocytic_T|Severe-critical_progression_d12-22_no-steroids / Compartment, severity and other cell annotations on 10x 3' data (130k)	Large Scale COVID-19 Single Cell Data (Ren et al.)	6.623e-20	2.08e-15	2.455e-18	2.684e-17	25	185	KLF12,LINC00861,EVL,CXCR6,SKAP1,FYN,SYTL2,GATA3,SPOCK2,GPR174,BUB1,LBH,KLRB1,JADE2,LCK,ARL4C,RASGRP1,CD3E,CD247,CD6,LEPROTL1,CD40LG,TRBC1,CD96,MAF
		ToppCell Atlas	0ae9c646679c69a553eda670aef0e0495feb0286	URO-Lymphocyte-T_NK-T_NK_proliferative|URO / Disease, Lineage and Cell Type	Sepsis Atlas	6.623e-20	2.08e-15	2.455e-18	2.684e-17	25	185	HMGB3,MCM10,RRM2,TTK,MKI67,ASPM,GTSE1,DTL,BIRC5,TPX2,CLSPN,MYBL2,KIF4A,CDCA2,BUB1,BUB1B,KIF11,KIFC1,E2F1,E2F8,CEP55,FANCI,CKAP2L,TOP2A,HELLS
		ToppCell Atlas	a3cd0511fa7cf317c3fcb7082fa785bbf51c5cef	PBMC_fresh-frozen-Mild-Moderate_convalescent_d36-51-Lymphocytic-Lymphocytic_T-mature_alpha-beta_T_cell-T_CD4_c13-MKI67-CCL5_l|Mild-Moderate_convalescent_d36-51 / Compartment, severity and other cell annotations on 10x 3' data (130k)	Large Scale COVID-19 Single Cell Data (Ren et al.)	6.623e-20	2.08e-15	2.455e-18	2.684e-17	25	185	MCM2,HMGB3,RRM2,TTK,MKI67,ASPM,DTL,BIRC5,TPX2,CLSPN,MYBL2,KIF4A,CDCA2,BUB1,KIF11,KIFC1,E2F1,E2F8,CEP55,FANCI,EXO1,CDC6,TOP2A,MAF,HELLS
		ToppCell Atlas	5112f966735fa48f0606adcfd5c0212ad5d3d77a	COVID-cycling|COVID / Condition, Cell_class and T cell subcluster	COVID-19 Cerebrospinal Fluid-derived (CSF) Leukecytes	6.623e-20	2.08e-15	2.455e-18	2.684e-17	25	185	HMGB3,MCM10,RRM2,TTK,MKI67,ASPM,GTSE1,DTL,BIRC5,XK,TPX2,CLSPN,MYBL2,KIF4A,CDCA2,BUB1,KIF11,KIFC1,E2F1,E2F8,CEP55,CKAP2L,CDC6,TOP2A,HELLS
		ToppCell Atlas	a176e87aa6eec81d1fb79a028f759182d11b567d	10x5'-Liver-Hematopoietic_progenitors-Cycling_pre-Myeloid-2|Liver / Manually curated celltypes from each tissue	Cross-tissue immune cell analysis reveals tissue-specific features in humans	7.24e-20	2.273e-15	2.671e-18	2.92e-17	24	166	RRM2,TTK,CRACD,FBN2,MKI67,ASPM,IQGAP3,TICRR,GTSE1,SPAG5,CCDC88A,RETN,TPX2,CLSPN,MYBL2,INHBA,KIF4A,BUB1B,KIF11,E2F8,CEP55,CKAP2L,GNB4,TOP2A
		ToppCell Atlas	bb93db4613c067c56614ab1ca39e73ee46484387	BAL-Mild-Lymphocyte-T/NK-CD8+_T-MAIT-|Mild / Location, Disease Group, Cell group, Cell class and sub_cluster (2021.03.01)	Integration of Multiple Sampling Location of COVID-19 Patients	7.24e-20	2.273e-15	2.671e-18	2.92e-17	24	166	HIC1,NCR3,CERK,COL5A3,SLAMF1,CXCR6,SKAP1,FYN,MYBL1,SYTL2,SPOCK2,LBH,KLRB1,LCK,CD3E,CD247,CD6,CD40LG,SLC4A10,RORA,RORC,LTK,TRBC1,CD96
		ToppCell Atlas	c1f17a028bb27b8f202bcfffa7de7373b1cdd990	BAL-Mild-Lymphocyte-T/NK-CD8+_T-MAIT|Mild / Location, Disease Group, Cell group, Cell class and sub_cluster (2021.03.01)	Integration of Multiple Sampling Location of COVID-19 Patients	7.24e-20	2.273e-15	2.671e-18	2.92e-17	24	166	HIC1,NCR3,CERK,COL5A3,SLAMF1,CXCR6,SKAP1,FYN,MYBL1,SYTL2,SPOCK2,LBH,KLRB1,LCK,CD3E,CD247,CD6,CD40LG,SLC4A10,RORA,RORC,LTK,TRBC1,CD96
		ToppCell Atlas	ae967570248cf86ca3ddf55e33bcbb3e4e3684bc	10x5'-Liver-Hematopoietic_progenitors|Liver / Manually curated celltypes from each tissue	Cross-tissue immune cell analysis reveals tissue-specific features in humans	7.24e-20	2.273e-15	2.671e-18	2.92e-17	24	166	RRM2,TTK,CRACD,FBN2,MKI67,ASPM,IQGAP3,TICRR,GTSE1,SPAG5,CCDC88A,RETN,TPX2,CLSPN,MYBL2,INHBA,KIF4A,BUB1B,KIF11,E2F8,CEP55,CKAP2L,GNB4,TOP2A
		ToppCell Atlas	e23e1246914e230369a716d0d666b98383bf8512	facs-Marrow-T-cells-3m-Lymphocytic-mature_alpha-beta_T_cell|Marrow / Spleen_Marrow_Thymus - method, tissue, subtissue, age, lineage, cell ontology and free annotation	Mouse Aging Atlas- Tabula Muris Senis	7.575e-20	2.378e-15	2.785e-18	3.044e-17	25	186	CCR4,EVL,CXCR6,SKAP1,FYN,SYTL2,GATA3,PITPNC1,ITPKB,GPR174,TCF7,GPR15,DOK2,GPR183,LCK,LFNG,ARL4C,RASGRP1,CD3E,CD247,CD6,LEPROTL1,CD40LG,LY9,CD96
		ToppCell Atlas	ac1d2a94674bd15885e70502abad3a2ff3c21d73	wk_20-22-Hematologic_Lymphocytic-T_&_ILC-ILC3|wk_20-22 / Celltypes from embryonic and fetal-stage human lung	Human embryonic and fetal stage lung cell atlas	7.575e-20	2.378e-15	2.785e-18	3.044e-17	25	186	NCR3,NHERF1,CCR4,RHOF,EVL,CERK,SLAMF1,PPP2R5C,CXCR6,SKAP1,IL16,SYTL2,GATA3,SPOCK2,RASSF5,KLRB1,LCK,CD3E,CD247,CD40LG,SLC4A10,RORA,RORC,TRBC1,CD96
		ToppCell Atlas	4dce1484653bb266e2305cbb306fb11eaf7892e2	facs-Marrow-T-cells-3m-Lymphocytic-BM_CD8_+_CD4_T_cell|Marrow / Spleen_Marrow_Thymus - method, tissue, subtissue, age, lineage, cell ontology and free annotation	Mouse Aging Atlas- Tabula Muris Senis	7.575e-20	2.378e-15	2.785e-18	3.044e-17	25	186	CCR4,EVL,CXCR6,SKAP1,FYN,SYTL2,GATA3,PITPNC1,ITPKB,GPR174,TCF7,GPR15,DOK2,GPR183,LCK,LFNG,ARL4C,RASGRP1,CD3E,CD247,CD6,LEPROTL1,CD40LG,LY9,CD96
		ToppCell Atlas	b9d3421c2eb8e748e9508c1cbd1cb4f96e23db5a	Hippocampus-Macroglia-POLYDENDROCYTE-P5-P5_1|Hippocampus / BrainAtlas - Mouse McCarroll V32	Mouse Adult Brain Overview (690k cells, 9 regions, 565 cell clusters)	7.988e-20	2.508e-15	2.93e-18	3.203e-17	23	148	MCM10,RRM2,TTK,MKI67,ASPM,IQGAP3,TICRR,GTSE1,BIRC5,TPX2,CLSPN,KIF4A,CDCA2,BUB1,BUB1B,KIF11,KIFC1,E2F8,CEP55,FANCI,EXO1,CKAP2L,TOP2A
		ToppCell Atlas	2a7671dc27afbdf6a92d976c5f2b728bd18dd609	Hippocampus-Macroglia-POLYDENDROCYTE-P5-P5_1-Sox4|Hippocampus / BrainAtlas - Mouse McCarroll V32	Mouse Adult Brain Overview (690k cells, 9 regions, 565 cell clusters)	7.988e-20	2.508e-15	2.93e-18	3.203e-17	23	148	MCM10,RRM2,TTK,MKI67,ASPM,IQGAP3,TICRR,GTSE1,BIRC5,TPX2,CLSPN,KIF4A,CDCA2,BUB1,BUB1B,KIF11,KIFC1,E2F8,CEP55,FANCI,EXO1,CKAP2L,TOP2A
		ToppCell Atlas	50c29ea660bf07b890e4ac1a1985d0761d863dee	renal_medulla_nuclei-Renal_AKI_(acute_kidney_injury)-Epithelial-Proximal_tubule_epithelial_cell-kidney_proximal_tubule_epithelial_cell_cycling|Renal_AKI_(acute_kidney_injury) / Celltypes from Cells and Nuclei per compartment and clinical group	Integrated Single-nucleus and Single-cell RNA-seq of the Adult Human Kidney	8.37e-20	2.628e-15	3.06e-18	3.345e-17	24	167	MCM10,TTK,MKI67,ASPM,IQGAP3,TICRR,GTSE1,DTL,TPX2,CLSPN,MYBL1,MYBL2,KIF4A,CDCA2,BUB1,BUB1B,KIF11,KIFC1,E2F8,CEP55,FANCI,CKAP2L,TOP2A,HELLS
		ToppCell Atlas	82739226347d74897be000f429b73543a031af96	10x5'-Lung-Hematopoietic_progenitors-Cycling_pre-Myeloid-2|Lung / Manually curated celltypes from each tissue	Cross-tissue immune cell analysis reveals tissue-specific features in humans	8.37e-20	2.628e-15	3.06e-18	3.345e-17	24	167	HMGB3,FBN2,MKI67,ASPM,LTB4R,IQGAP3,GTSE1,BIRC5,MILR1,SPAG5,ASGR2,VCAN,TPX2,CLSPN,KIF4A,STAB1,CDCA2,BUB1,KIF11,KIFC1,E2F8,CEP55,CKAP2L,TOP2A
		ToppCell Atlas	dec18caf0475002d4ad3c7bc7fc3050cbc8e6bae	10x5'-Lung-Hematopoietic_progenitors|Lung / Manually curated celltypes from each tissue	Cross-tissue immune cell analysis reveals tissue-specific features in humans	8.37e-20	2.628e-15	3.06e-18	3.345e-17	24	167	HMGB3,FBN2,MKI67,ASPM,LTB4R,IQGAP3,GTSE1,BIRC5,MILR1,SPAG5,ASGR2,VCAN,TPX2,CLSPN,KIF4A,STAB1,CDCA2,BUB1,KIF11,KIFC1,E2F8,CEP55,CKAP2L,TOP2A
		ToppCell Atlas	4d12c70c8ed922fbc8f7b139145611203735cab4	facs-Brain_Non-Myeloid-Striatum-3m-Epithelial|Brain_Non-Myeloid / Brain_Non-Myeloid_Brain_Myeloid - method, tissue, subtissue, age, lineage, cell ontology and free annotation	Mouse Aging Atlas- Tabula Muris Senis	8.656e-20	2.718e-15	3.153e-18	3.447e-17	25	187	HMGB3,RRM2,TTK,MKI67,ASPM,IQGAP3,TICRR,GTSE1,DTL,BIRC5,TPX2,CLSPN,MYBL2,KIF4A,MARCKSL1,CDCA2,BUB1,BUB1B,KIF11,KIFC1,E2F8,CEP55,ARL4C,CKAP2L,TOP2A
		ToppCell Atlas	e46b49b4053d2d0f3e1d2bcdc380f7f8733cbe07	facs-Brain_Non-Myeloid-Striatum-3m-Epithelial-neuronal_stem_cell|Brain_Non-Myeloid / Brain_Non-Myeloid_Brain_Myeloid - method, tissue, subtissue, age, lineage, cell ontology and free annotation	Mouse Aging Atlas- Tabula Muris Senis	8.656e-20	2.718e-15	3.153e-18	3.447e-17	25	187	HMGB3,RRM2,TTK,MKI67,ASPM,IQGAP3,TICRR,GTSE1,DTL,BIRC5,TPX2,CLSPN,MYBL2,KIF4A,MARCKSL1,CDCA2,BUB1,BUB1B,KIF11,KIFC1,E2F8,CEP55,ARL4C,CKAP2L,TOP2A
		ToppCell Atlas	e851ee46a6b4068a7bd7602ee183c0ace50ee4dd	facs-Brain_Non-Myeloid-Striatum-3m-Epithelial-nan|Brain_Non-Myeloid / Brain_Non-Myeloid_Brain_Myeloid - method, tissue, subtissue, age, lineage, cell ontology and free annotation	Mouse Aging Atlas- Tabula Muris Senis	8.656e-20	2.718e-15	3.153e-18	3.447e-17	25	187	HMGB3,RRM2,TTK,MKI67,ASPM,IQGAP3,TICRR,GTSE1,DTL,BIRC5,TPX2,CLSPN,MYBL2,KIF4A,MARCKSL1,CDCA2,BUB1,BUB1B,KIF11,KIFC1,E2F8,CEP55,ARL4C,CKAP2L,TOP2A
		ToppCell Atlas	15057036b46c9df621ec4955aa94ca3036245d45	CF-Lymphoid-T_cell_&_NK_cell|Lymphoid / Disease state, Lineage and Cell class	Airway Inflammation in Cystic Fibrosis (CF)	9.883e-20	3.103e-15	3.591e-18	3.926e-17	25	188	LINC00861,TRG-AS1,CXCR6,SKAP1,FYN,TRERF1,CD244,SYTL2,GATA3,SPOCK2,PITPNC1,KLRB1,CASS4,DPYD,LCK,LDLR,CD3E,CD247,CD6,LEPROTL1,CD40LG,RORA,TRBC1,CD96,MAF
		ToppCell Atlas	fe08277d5aa693a2e12786738d12ec6390e8d13d	PBMC_fresh-frozen-Severe-critical_convalescent_d42-56-Lymphocytic-Lymphocytic_T-mature_alpha-beta_T_cell-T_CD4_c04-ANXA2|Severe-critical_convalescent_d42-56 / Compartment, severity and other cell annotations on 10x 3' data (130k)	Large Scale COVID-19 Single Cell Data (Ren et al.)	9.883e-20	3.103e-15	3.591e-18	3.926e-17	25	188	CCR4,EVL,NOP53,SELENOM,SLAMF1,CD200R1,THEM4,SKAP1,SNRPN,GATA3,SPOCK2,TCF7,GPR183,LCK,ARL4C,RASGRP1,CD3E,CD247,CD6,CD40LG,RORA,TRBC1,CD96,PTGDR2,MAF
		ToppCell Atlas	eb0c993ef2eea73bc4881182520922ce9ae9368f	Dividing_Macrophages-Donor_08|World / lung cells shred on cell class, cell subclass, sample id	Pathobiology of Pulmonary Fibrosis (Reyfman et al., 2019)	1.115e-19	3.502e-15	4.049e-18	4.426e-17	24	169	RRM2,TTK,MKI67,ASPM,IQGAP3,TICRR,GTSE1,BIRC5,SPAG5,TPX2,CLSPN,MYBL2,KIF4A,CDCA2,BUB1B,KIF11,KIFC1,E2F8,CEP55,FANCI,EXO1,CKAP2L,TOP2A,HELLS
		ToppCell Atlas	358ff514f1c8aa46067208ddf1b68396d789c130	PBMC-Severe-Myeloid-Neutrophil-immature_Neutrophil-Neu_2|Severe / Location, Disease Group, Cell group, Cell class and sub_cluster (2021.03.01)	Integration of Multiple Sampling Location of COVID-19 Patients	1.127e-19	3.54e-15	4.055e-18	4.433e-17	25	189	PADI4,CEACAM8,CRISP3,SORT1,MMP8,MMP9,ALOX5,OLFM4,RETN,GABBR1,INHBA,KIF1B,CEACAM6,ITGAM,DEFA3,DEFA4,STOX2,BPI,CD177,SLC12A5-AS1,CAMP,LCN2,IRAK3,LTF,STOM
		ToppCell Atlas	ee4c1d930534788a7759d92dc8ff9c62e6ee2301	Control-Lymphoid-T_Cytotoxic|World / Disease state, Lineage and Cell class	Resident Cell Populations in IPF and COPD	1.127e-19	3.54e-15	4.055e-18	4.433e-17	25	189	KLF12,LINC00861,CRYBG1,EVL,TRG-AS1,PPP2R5C,CXCR6,SKAP1,FYN,MYBL1,TRERF1,SYTL2,GATA3,SPOCK2,PITPNC1,CDC42SE2,ZFP36L2,KLRB1,LCK,RASGRP1,CD3E,CD247,CD6,TRBC1,CD96
		ToppCell Atlas	2298a96c53c5bd767e17554c50379b2d1ad8b5b0	(1)_T_CD4|World / Lung cell shreds - cell class (v4) and cell subclass (v4)	Tissue Stability Cell Atlas - Lung Cells	1.127e-19	3.54e-15	4.055e-18	4.433e-17	25	189	CRYBG1,CCR4,EVL,NOP53,SLAMF1,PPP1R2,PPP2R5C,CXCR6,SKAP1,GATA3,SPOCK2,PTGER4,CDC42SE2,ZFP36L2,TCF7,GPR183,LCK,RASGRP1,CD3E,CD6,LEPROTL1,CD40LG,RORA,TRBC1,CD96
		ToppCell Atlas	b87d586a9570fa54f3e0c6bd4731c5badcaedae6	renal_papilla_nuclei-Hypertensive_with+without-CKD-Immune-Lymphocytic_T/NK-T_Cell|Hypertensive_with+without-CKD / Celltypes from Cells and Nuclei per compartment and clinical group	Integrated Single-nucleus and Single-cell RNA-seq of the Adult Human Kidney	1.127e-19	3.54e-15	4.055e-18	4.433e-17	25	189	LINC00861,ABCD2,FKBP5,EVL,TRG-AS1,SLAMF1,CD200R1,PPP2R5C,ASB2,FYN,MYBL1,TRERF1,IL10RA,LINC00402,SPOCK2,GPR174,TMEM131L,LCK,RASGRP1,CD3E,CD247,CD6,LEPROTL1,TRBC1,CD96
		ToppCell Atlas	6339b6d1056e07cefb0e1b2a0e479913c5783c8a	Bac-SEP-Lymphocyte-B-Plasmablast|Bac-SEP / Disease, Lineage and Cell Type	Sepsis Atlas	1.127e-19	3.54e-15	4.055e-18	4.433e-17	25	189	HMGB3,MCM10,RRM2,MKI67,ASPM,SDC1,GTSE1,BIRC5,PAICS,SPAG5,TPX2,CLSPN,MYBL2,KIF4A,CDCA2,BUB1,BUB1B,IGHV6-1,KIF11,KIFC1,CD38,CKAP2L,CDC6,TOP2A,HELLS
		ToppCell Atlas	3b35022c0619df6db234613aa53a076899ca9562	PBMC-Severe-Myeloid-Neutrophil-immature_Neutrophil-Neu_2|Severe / Location, Disease Group, Cell group, Cell class and sub_cluster (2021.03.09)	Integration of Multiple Sampling Location of COVID-19 Patients	1.127e-19	3.54e-15	4.055e-18	4.433e-17	25	189	PADI4,CEACAM8,CRISP3,SORT1,MMP8,MMP9,ALOX5,OLFM4,RETN,GABBR1,INHBA,KIF1B,CEACAM6,ITGAM,DEFA3,DEFA4,STOX2,BPI,CD177,SLC12A5-AS1,CAMP,LCN2,IRAK3,LTF,STOM
		ToppCell Atlas	823d6debd09e440ddf36c54af24a5f20e222a21e	renal_papilla_nuclei-Hypertensive_with+without-CKD-Immune-Lymphocytic_T/NK|Hypertensive_with+without-CKD / Celltypes from Cells and Nuclei per compartment and clinical group	Integrated Single-nucleus and Single-cell RNA-seq of the Adult Human Kidney	1.127e-19	3.54e-15	4.055e-18	4.433e-17	25	189	LINC00861,ABCD2,FKBP5,EVL,TRG-AS1,SLAMF1,CD200R1,PPP2R5C,ASB2,FYN,MYBL1,TRERF1,IL10RA,LINC00402,SPOCK2,GPR174,TMEM131L,LCK,RASGRP1,CD3E,CD247,CD6,LEPROTL1,TRBC1,CD96
		ToppCell Atlas	47c2b419b081d5bf75da5e3d9a0e05a70362dfe7	renal_papilla_nuclei-Hypertensive_with+without-CKD-Immune-Lymphocytic_T/NK-T_Cell-|Hypertensive_with+without-CKD / Celltypes from Cells and Nuclei per compartment and clinical group	Integrated Single-nucleus and Single-cell RNA-seq of the Adult Human Kidney	1.127e-19	3.54e-15	4.055e-18	4.433e-17	25	189	LINC00861,ABCD2,FKBP5,EVL,TRG-AS1,SLAMF1,CD200R1,PPP2R5C,ASB2,FYN,MYBL1,TRERF1,IL10RA,LINC00402,SPOCK2,GPR174,TMEM131L,LCK,RASGRP1,CD3E,CD247,CD6,LEPROTL1,TRBC1,CD96
		ToppCell Atlas	e3ba8d36e0ad9525912b1891922573b55a1d5ed9	tumor_Lung-B_lymphocytes-Undetermined|B_lymphocytes / Location, Cell class and cell subclass	Human Metastatic Lung Adenocarcinoma (Nayoung Kim et al)	1.285e-19	4.035e-15	4.601e-18	5.03e-17	25	190	LINC00861,EVL,SLC2A4RG,CXCR6,SKAP1,FYN,LINC00402,GATA3,PTGER4,IFI44L,KLRB1,DOK2,LCK,ARL4C,CD3E,CD247,CD6,LEPROTL1,CD40LG,SLC4A10,RORA,OLFM2,TRBC1,CD96,STOM
		ToppCell Atlas	4225bfa10a6fb909a3ba8ac26f3541c390b46737	3'_v3-lymph-node_spleen-Lymphocytic_T_CD4/8-lo|lymph-node_spleen / Manually curated celltypes from each tissue	Cross-tissue immune cell analysis reveals tissue-specific features in humans	1.285e-19	4.035e-15	4.601e-18	5.03e-17	25	190	MCM10,RRM2,MKI67,ASPM,GTSE1,DTL,BIRC5,TRG-AS1,PPP2R5C,CXCR6,TPX2,CLSPN,FYN,MYBL1,CD244,KIF4A,CDCA2,KIF11,KIFC1,LCK,CEP55,CD3E,CKAP2L,TOP2A,STOM
		ToppCell Atlas	326002d7f9de5e425cee76d9a0277f42d79058e2	wk_20-22-Hematologic_Lymphocytic-T_&_ILC-NKT1|wk_20-22 / Celltypes from embryonic and fetal-stage human lung	Human embryonic and fetal stage lung cell atlas	1.285e-19	4.035e-15	4.601e-18	5.03e-17	25	190	LINC00861,NCR3,NHERF1,RHOF,SLAMF1,PPP2R5C,CXCR6,SKAP1,IL16,GATA3,SPOCK2,KLRB1,TCF7,LCK,ARL4C,RASGRP1,CD3E,CD247,CD6,CD40LG,SLC4A10,RORA,RORC,LY9,CD96
		ToppCell Atlas	0733be5e54fe15d6d6ea51c154a95258e83f1b92	Control-T_cells-CD4+_T_cells|Control / group, cell type (main and fine annotations)	COVID-19 Lung Autopsy Data (SCP1219)	1.285e-19	4.035e-15	4.601e-18	5.03e-17	25	190	KLF12,LINC00861,CRYBG1,FKBP5,EVL,TRG-AS1,SLAMF1,PPP2R5C,SKAP1,FYN,MYBL1,TRERF1,GATA3,SPOCK2,PITPNC1,GPR174,CDC42SE2,ZFP36L2,LCK,RASGRP1,CD247,CD6,LEPROTL1,CD40LG,CD96
		ToppCell Atlas	d9506b88d806aadd4c2b9bf86fe994c47799e7f6	renal_medulla_nuclei-CKD+DKD_normotensive-Immune-Lymphocytic_T/NK|CKD+DKD_normotensive / Celltypes from Cells and Nuclei per compartment and clinical group	Integrated Single-nucleus and Single-cell RNA-seq of the Adult Human Kidney	1.464e-19	4.597e-15	5.176e-18	5.659e-17	25	191	TRAF1,LINC00861,ABCD2,TRG-AS1,SLAMF1,PPP2R5C,SKAP1,FYN,MYBL1,IL10RA,LINC00402,SPOCK2,CD84,TBC1D10C,GPR174,CDC42SE2,ZFP36L2,TCF7,LCK,RASGRP1,CD247,CD6,LEPROTL1,TRBC1,CD96
		ToppCell Atlas	aa9c0b1b90cdb7a95d4e6332819f82cae0a79ff9	3'_v3-bone_marrow-Myeloid_Dendritic-Cycling_Dendritic|bone_marrow / Manually curated celltypes from each tissue	Cross-tissue immune cell analysis reveals tissue-specific features in humans	1.464e-19	4.597e-15	5.176e-18	5.659e-17	25	191	HMGB3,TTK,MS4A4A,FCER1A,MKI67,ASPM,IQGAP3,FLT3,GTSE1,BIRC5,SPAG5,CCDC88A,TPX2,CLSPN,TIFAB,CDCA2,BUB1,BUB1B,KIF11,KIFC1,AFF3,E2F8,CEP55,ENHO,TOP2A
		ToppCell Atlas	03b5c5e0941c3402ab3f48cbf3da2a027d110421	Control-Lymphoid-T_Cytotoxic|Control / Disease state, Lineage and Cell class	Resident Cell Populations in IPF and COPD	1.464e-19	4.597e-15	5.176e-18	5.659e-17	25	191	KLF12,LINC00861,CRYBG1,EVL,TRG-AS1,PPP2R5C,SKAP1,FYN,MYBL1,TRERF1,SYTL2,GATA3,SPOCK2,PITPNC1,CDC42SE2,ZFP36L2,LBH,KLRB1,LCK,RASGRP1,CD3E,CD247,CD6,TRBC1,CD96
		ToppCell Atlas	beb15dcc6df156ab342fc21a60a874c868780ce4	PCW_07-8.5-Immune_Lymphocytic-Immune_Lymphocytic_B|PCW_07-8.5 / Celltypes from embryonic and fetal-stage human lung	A topographic atlas defines developmental origins of cell heterogeneity in the human embryonic lung	1.464e-19	4.597e-15	5.176e-18	5.659e-17	25	191	LINC00861,NCR3,RHOF,SLAMF1,CXCR6,IGHD,IGHM,ASB2,SPOCK2,STAP1,RASSF5,GPR174,KLRB1,DOK2,LCK,CD3E,CD247,CD38,CD40LG,SLC4A10,RORC,TRBC1,LY9,CD96,NCKAP1L
		ToppCell Atlas	9aabbc65430e2233b8f2d3fff9face7807b88b48	renal_medulla_nuclei-CKD+DKD_normotensive-Immune-Lymphocytic_T/NK-T_Cell-|CKD+DKD_normotensive / Celltypes from Cells and Nuclei per compartment and clinical group	Integrated Single-nucleus and Single-cell RNA-seq of the Adult Human Kidney	1.464e-19	4.597e-15	5.176e-18	5.659e-17	25	191	TRAF1,LINC00861,ABCD2,TRG-AS1,SLAMF1,PPP2R5C,SKAP1,FYN,MYBL1,IL10RA,LINC00402,SPOCK2,CD84,TBC1D10C,GPR174,CDC42SE2,ZFP36L2,TCF7,LCK,RASGRP1,CD247,CD6,LEPROTL1,TRBC1,CD96
		ToppCell Atlas	7f64add931b64b8d35836fa6bee9ebab593844d3	COVID-19-T_cells|COVID-19 / group, cell type (main and fine annotations)	COVID-19 Lung Autopsy Data (SCP1219)	1.464e-19	4.597e-15	5.176e-18	5.659e-17	25	191	KLF12,LINC00861,MKI67,EVL,TRG-AS1,SLAMF1,PPP2R5C,SKAP1,FYN,MYBL1,TRERF1,SYTL2,GATA3,SPOCK2,PITPNC1,GPR174,CDC42SE2,LCK,RASGRP1,CD3E,CD247,CD6,TRBC1,TOP2A,CD96
		ToppCell Atlas	1fde5b0cd2b85d4a4a6c71da8316ecd2fde676fa	5'-GW_trimst-1.5-SmallIntestine-Hematopoietic-T_cells|GW_trimst-1.5 / Celltypes from developing, pediatric, Crohn's, & adult GI tract	Cells of the human intestinal tract mapped across space and time	1.464e-19	4.597e-15	5.176e-18	5.659e-17	25	191	LINC00861,NCR3,SLAMF1,CXCR6,SKAP1,IL16,CD244,GATA3,SPOCK2,STAP1,TBC1D10C,RASSF5,KLRB1,TCF7,DOK2,LCK,CD3E,CD247,CD38,CD40LG,SLC4A10,RORC,TRBC1,LY9,CD96
		ToppCell Atlas	b42c54308abe1241cc38ddce96b9d38d07983891	renal_medulla_nuclei-CKD+DKD_normotensive-Immune-Lymphocytic_T/NK-T_Cell|CKD+DKD_normotensive / Celltypes from Cells and Nuclei per compartment and clinical group	Integrated Single-nucleus and Single-cell RNA-seq of the Adult Human Kidney	1.464e-19	4.597e-15	5.176e-18	5.659e-17	25	191	TRAF1,LINC00861,ABCD2,TRG-AS1,SLAMF1,PPP2R5C,SKAP1,FYN,MYBL1,IL10RA,LINC00402,SPOCK2,CD84,TBC1D10C,GPR174,CDC42SE2,ZFP36L2,TCF7,LCK,RASGRP1,CD247,CD6,LEPROTL1,TRBC1,CD96
		ToppCell Atlas	210a0f1a71df2508cbfc73d6868a2122338b9a1c	3'_v3-bone_marrow-Lymphocytic_T_CD4/8-lo-Cycling_T|bone_marrow / Manually curated celltypes from each tissue	Cross-tissue immune cell analysis reveals tissue-specific features in humans	1.464e-19	4.597e-15	5.176e-18	5.659e-17	25	191	MCM10,RRM2,TTK,MKI67,ASPM,GTSE1,DTL,BIRC5,TPX2,CLSPN,MYBL2,KIF4A,CDCA2,BUB1,BUB1B,KIF11,KIFC1,E2F8,CEP55,FANCI,EXO1,CKAP2L,CDC6,TOP2A,HELLS
		ToppCell Atlas	d9a6f61fcda4f5352488f7f55cb9b57aeacc717f	PBMC_fresh-frozen-Severe-critical_progression_d03-09-Lymphocytic-Lymphocytic_T-mature_alpha-beta_T_cell|Severe-critical_progression_d03-09 / Compartment, severity and other cell annotations on 10x 3' data (130k)	Large Scale COVID-19 Single Cell Data (Ren et al.)	1.464e-19	4.597e-15	5.176e-18	5.659e-17	25	191	KLF12,LINC00861,CRYBG1,DYRK2,EVL,SELENOM,HABP4,SKAP1,GATA3,SPOCK2,ITPKB,ZFP36L2,LBH,TCF7,LCK,ARL4C,RASGRP1,CD3E,CD247,CD6,LEPROTL1,CD40LG,RORA,TRBC1,CD96
		ToppCell Atlas	543f8ae07cc2e6950c888115a5ca9445e3c0f618	COVID-19-lung-CD8+_T_cells|COVID-19 / Disease (COVID-19 only), tissue and cell type	COVID-19 Autopsy Atlas (Lung, Liver, Kidney, Heart)	1.464e-19	4.597e-15	5.176e-18	5.659e-17	25	191	KLF12,LINC00861,EVL,TRG-AS1,SLAMF1,PPP2R5C,SKAP1,FYN,MYBL1,TRERF1,SYTL2,SPOCK2,PITPNC1,TBC1D10C,GPR174,CDC42SE2,KLRB1,LCK,RASGRP1,CD3E,CD247,CD6,TRBC1,LY9,CD96
		ToppCell Atlas	b0373ed8283ee1792b6a490bff93906546978593	renal_cortex_nuclei-Adult_normal_reference-Mesenchymal-Myocytic_interstitial_cell-Cycling_Myofibroblast-|Adult_normal_reference / Celltypes from Cells and Nuclei per compartment and clinical group	Integrated Single-nucleus and Single-cell RNA-seq of the Adult Human Kidney	1.48e-19	4.649e-15	5.217e-18	5.703e-17	24	171	HIC1,MCM10,CRACD,MKI67,ASPM,IQGAP3,DTL,VCAN,TPX2,CLSPN,MYBL2,KIF4A,BUB1,BUB1B,KIF11,KIFC1,E2F1,E2F8,CEP55,FANCI,CKAP2L,CDC6,TOP2A,HELLS
		ToppCell Atlas	b92963f9f247d2e5e2e6c51c6dbf70e527cd2f55	renal_cortex_nuclei-Adult_normal_reference-Mesenchymal-Myocytic_interstitial_cell-Cycling_Myofibroblast|Adult_normal_reference / Celltypes from Cells and Nuclei per compartment and clinical group	Integrated Single-nucleus and Single-cell RNA-seq of the Adult Human Kidney	1.48e-19	4.649e-15	5.217e-18	5.703e-17	24	171	HIC1,MCM10,CRACD,MKI67,ASPM,IQGAP3,DTL,VCAN,TPX2,CLSPN,MYBL2,KIF4A,BUB1,BUB1B,KIF11,KIFC1,E2F1,E2F8,CEP55,FANCI,CKAP2L,CDC6,TOP2A,HELLS
		ToppCell Atlas	4ccd88cf812dd8bfdc55159c6f504e9c84e4f4fc	343B-Lymphocytic-CD4_T-cell-Proliferating_T_cell|Lymphocytic / Donor, Lineage, Cell class and subclass (all cells)	Tissue Stability Cell Atlas - Lung Cells	1.48e-19	4.649e-15	5.217e-18	5.703e-17	24	171	MCM10,RRM2,FCER1A,MKI67,ASPM,IQGAP3,MPO,TICRR,GTSE1,BIRC5,TPX2,CLSPN,MYBL2,KIF4A,CDCA2,BUB1B,KIFC1,KHDRBS2,HBD,EXO1,CKAP2L,CPXM1,CDC6,TOP2A
		ToppCell Atlas	86d792682ba51696f503c79625dd20f87bcf651f	renal_medulla_nuclei-Adult_normal_reference-Immune-Myeloid-Macrophage_Dendritic|Adult_normal_reference / Celltypes from Cells and Nuclei per compartment and clinical group	Integrated Single-nucleus and Single-cell RNA-seq of the Adult Human Kidney	1.666e-19	5.231e-15	5.813e-18	6.354e-17	25	192	TLR7,CD163,MS4A4A,MERTK,ALOX5,FGD2,GAS7,SLC1A3,CD200R1,SIGLEC1,IL10RA,HDAC9,BCAT1,GCNT1,ITGAM,MS4A4E,STAB1,CD84,RGL1,C1QC,C3AR1,CASS4,TLR2,MAF,NCKAP1L
		ToppCell Atlas	5f94310f1470487816fce697ffcdc2627fc66878	COVID-19_Moderate-CD4+_Tcm|World / disease group, cell group and cell class	PBMC Atlas of COVID-19 Patients (Arunachalam et al.)	1.666e-19	5.231e-15	5.813e-18	6.354e-17	25	192	CCR4,EVL,NOP53,SELENOM,THEM4,SLC2A4RG,SKAP1,GATA3,SPOCK2,PTGER4,ZFP36L2,VAMP2,TCF7,LCK,RGS16,ARL4C,RASGRP1,CD3E,CD6,LEPROTL1,CD40LG,RORA,TRBC1,LY9,CD96
		ToppCell Atlas	36b6ea21b0b1342f2dcac4dcaf359b6c772203f7	Healthy_Control-Lymphoid-T-CD8_T|Healthy_Control / Condition, Lineage, Cell class and cell subclass	Bronchoalveolar Lavage (BAL) Atlas of COVID-19 Patients (Liao et al.)	1.666e-19	5.231e-15	5.813e-18	6.354e-17	25	192	NCR3,RHOF,PRR5,TSEN54,TRG-AS1,SLAMF1,CXCR6,SKAP1,FYN,SYTL2,SPOCK2,GPR174,LBH,KLRB1,GPR183,LCK,ARL4C,RASGRP1,CD3E,CD247,CD6,RORA,TRBC1,LY9,CD96
		ToppCell Atlas	edb0f4fff3a9d7af5e71d3a282f358cf04ca1435	5'-Parenchyma_lung-Immune_Lymphocytic-Lymphocytic_T/NK-CD8-positive,_alpha-beta_T_cell-CD8_T_cells-CD8_T_cells_L.1.1.0.0|5' / 5'-vs-3', Tissue groups, Lineages, Lineage subclass, Cell_type2, Cell_subtype2_L4.5	The Integrated Human Lung Cell Atlas	1.666e-19	5.231e-15	5.813e-18	6.354e-17	25	192	LINC00861,NCR3,RHOF,EVL,TSEN54,TRG-AS1,PPP2R5C,SKAP1,FYN,MYBL1,IL10RA,IL16,TBC1D10C,CDC42SE2,ZFP36L2,LBH,KLRB1,LCK,ARL4C,CD3E,CD247,CD6,TRBC1,LY9,CD96
		ToppCell Atlas	9f12b79d661ef0f57c2c924e8ecc24a46ea996d2	control-Myeloid-Immature_Neutrophils_1|Myeloid / Cohort 2 (Rhapsody WB + PBMC) with disease condition, lineage and cell classs	PBMC Atlas of COVID-19 Patients (Schulte-Schrepping et al.)	1.666e-19	5.231e-15	5.813e-18	6.354e-17	25	192	PADI4,CLTCL1,CEACAM8,CRISP3,SORT1,MMP8,OLFM4,YWHAH,SLC2A5,RETN,INHBA,CEACAM6,GCNT1,ITGA9,ITGAM,DEFA3,DEFA4,STOX2,BPI,RAB13,CD177,CAMP,LCN2,LTF,STOM
		ToppCell Atlas	e8d47504b744040a762ec9b670a66cc060b2ae86	facs-Thymus-Flowthrough-3m-Lymphocytic-proliferating_thymocyte;_DN_to_DP_transition,_dividing_(some_are_Cd8+/_Cd4+,_some_undergoing_VDJ_recombination)|Thymus / Spleen_Marrow_Thymus - method, tissue, subtissue, age, lineage, cell ontology and free annotation	Mouse Aging Atlas- Tabula Muris Senis	1.666e-19	5.231e-15	5.813e-18	6.354e-17	25	192	MCM2,MCM10,RRM2,MKI67,ASPM,FKBP5,GTSE1,DTL,BIRC5,SPAG5,TPX2,CLSPN,MYBL2,KIF4A,CDCA2,BUB1,BUB1B,KIF11,KIFC1,E2F8,EXO1,CKAP2L,CDC6,TOP2A,HELLS
		ToppCell Atlas	d0ad6a205ad50a3c523fa68676996b289eabc5de	renal_medulla_nuclei-Adult_normal_reference-Immune-Myeloid-Macrophage_Dendritic-M2_Macrophage|Adult_normal_reference / Celltypes from Cells and Nuclei per compartment and clinical group	Integrated Single-nucleus and Single-cell RNA-seq of the Adult Human Kidney	1.666e-19	5.231e-15	5.813e-18	6.354e-17	25	192	TLR7,CD163,MS4A4A,MERTK,ALOX5,FGD2,GAS7,SLC1A3,CD200R1,SIGLEC1,IL10RA,HDAC9,BCAT1,GCNT1,ITGAM,MS4A4E,STAB1,CD84,RGL1,C1QC,C3AR1,CASS4,TLR2,MAF,NCKAP1L
		ToppCell Atlas	a333053fe2bd206c32790916bfc5fce904ab7f57	COVID-19_Severe-Plasmablast|World / disease group, cell group and cell class	PBMC Atlas of COVID-19 Patients (Arunachalam et al.)	1.666e-19	5.231e-15	5.813e-18	6.354e-17	25	192	HMGB3,MCM10,RRM2,MKI67,ASPM,KLHL14,SDC1,GTSE1,DTL,BIRC5,SLC2A5,TPX2,CLSPN,LINC01480,MYBL2,CDCA2,BUB1,BUB1B,IGHV6-1,KIF11,LAMC1,E2F8,CD38,CDC6,TOP2A
		ToppCell Atlas	5b197f65a87c315e4f50c77a7fdec3b342a863ad	Healthy_Control-Lymphoid-T-CCR7+_T|Healthy_Control / Condition, Lineage, Cell class and cell subclass	Bronchoalveolar Lavage (BAL) Atlas of COVID-19 Patients (Liao et al.)	1.666e-19	5.231e-15	5.813e-18	6.354e-17	25	192	LINC00861,CCR4,RHOF,SLAMF1,THEM4,FYN,SPOCK2,GPR174,CDC42SE2,LBH,KLRB1,TCF7,GPR183,LCK,RGS16,ARL4C,RASGRP1,CD3E,CD247,CD6,CD40LG,RORA,LTK,TRBC1,CD96
		ToppCell Atlas	02cc4a9fb7902c572cee37ba828749db4913ee87	droplet-Spleen-SPLEEN-30m|Spleen / Spleen_Marrow_Thymus - method, tissue, subtissue, age, lineage, cell ontology and free annotation	Mouse Aging Atlas- Tabula Muris Senis	1.703e-19	5.348e-15	5.936e-18	6.489e-17	24	172	PADI4,HK3,HMGB3,RRM2,MKI67,LTB4R,MMP8,MMP9,ALOX5,MPO,BIRC5,TPX2,CLSPN,MYBL2,PRTN3,KIF11,CD177,CAMP,LCN2,E2F8,ELANE,LTF,CDC6,TOP2A
		ToppCell Atlas	eb8b8f6e52fd140fbacf3d6776458c6fc355e120	Control-Lymphocyte-T_NK|Control / Disease, Lineage and Cell Type	Sepsis Atlas	1.895e-19	5.949e-15	6.538e-18	7.147e-17	25	193	LINC00861,NCR3,NHERF1,EVL,PPP2R5C,SKAP1,FYN,MYBL1,LDLRAP1,GATA3,SPOCK2,TBC1D10C,LBH,KLRB1,TCF7,LCK,ARL4C,RASGRP1,CD3E,CD247,CD6,CD40LG,RORA,TRBC1,CD96
		ToppCell Atlas	4112eed9327e1d5a7e829fce6b2437287e14464e	wk_20-22-Hematologic_Lymphocytic-T_&_ILC-Th17|wk_20-22 / Celltypes from embryonic and fetal-stage human lung	Human embryonic and fetal stage lung cell atlas	1.895e-19	5.949e-15	6.538e-18	7.147e-17	25	193	NCR3,NHERF1,CCR4,RHOF,EVL,TRG-AS1,SLAMF1,PPP2R5C,SKAP1,IL16,GATA3,SPOCK2,TBC1D10C,RASSF5,KLRB1,TCF7,LCK,CD3E,CD247,CD40LG,SLC4A10,RORA,RORC,TRBC1,CD96
		ToppCell Atlas	bd08555f02db8bc903caacae57e80bb91e2556ce	renal_papilla_nuclei-Adult_normal_reference-Immune-Myeloid-Macrophage_Dendritic|Adult_normal_reference / Celltypes from Cells and Nuclei per compartment and clinical group	Integrated Single-nucleus and Single-cell RNA-seq of the Adult Human Kidney	1.895e-19	5.949e-15	6.538e-18	7.147e-17	25	193	CD163,MS4A4A,AGFG1,MERTK,ALOX5,FGD2,GAS7,SLC1A3,SIGLEC1,IL10RA,HDAC9,BCAT1,GCNT1,ITGAM,MS4A4E,STAB1,CD84,RGL1,C1QC,C3AR1,CASS4,KHDRBS2,RNF175,TLR2,NCKAP1L
		ToppCell Atlas	ebb22400b683a7d135448822ad2a32cb1059e104	tumor_Lymph_Node_/_Brain-T/NK_cells-CD4+_Th|tumor_Lymph_Node_/_Brain / Location, Cell class and cell subclass	Human Metastatic Lung Adenocarcinoma (Nayoung Kim et al)	1.895e-19	5.949e-15	6.538e-18	7.147e-17	25	193	EVL,NOP53,CD200R1,PPP1R2,PPP2R5C,SKAP1,FYN,SPOCK2,PTGER4,TBC1D10C,CDC42SE2,ZFP36L2,KLRB1,TCF7,GPR183,LCK,ARL4C,CD3E,CD6,LEPROTL1,CD40LG,RORA,TRBC1,CD96,MAF
		ToppCell Atlas	465061688bc09c6d8adc2f662a385dab8918ebbf	10x_3'_v2v3-Non-neoplastic-Lymphoid-CD4/CD8-CD8_EM-G|10x_3'_v2v3 / Platform, Oncotype, Lineage, Cell_class, celltype (level4), mutation group	Harmonized single-cell landscape, intercellular crosstalk and tumor architecture of glioblastoma	1.895e-19	5.949e-15	6.538e-18	7.147e-17	25	193	LINC00861,CRYBG1,RHOF,EVL,NOP53,PPP1R2,PPP2R5C,GATA3,SPOCK2,PTGER4,TBC1D10C,CDC42SE2,ZFP36L2,LBH,KLRB1,TCF7,DOK2,LCK,CD3E,CD6,LEPROTL1,CD40LG,RORA,TRBC1,CD96
		ToppCell Atlas	fce6138712353fba14eb046e10d54e112372658e	Influenza_Severe-CD8+_Tem|World / Disease group and Cell class	Influenza Atlas	1.895e-19	5.949e-15	6.538e-18	7.147e-17	25	193	RPS4Y1,LINC00861,HMOX2,NHERF1,FKBP5,EVL,PRR5,TSEN54,TRG-AS1,PPP2R5C,CXCR6,SKAP1,SNRPN,MYBL1,SPOCK2,TBC1D10C,ZFP36L2,LBH,LCK,ARL4C,CD3E,CD247,CD6,RORA,TRBC1
		ToppCell Atlas	bae37ec161fad7c91edc674a2c7808b51c9a8135	wk_15-18-Hematologic_Lymphocytic-T_&_ILC-NKT2|wk_15-18 / Celltypes from embryonic and fetal-stage human lung	Human embryonic and fetal stage lung cell atlas	1.895e-19	5.949e-15	6.538e-18	7.147e-17	25	193	LINC00861,NCR3,NHERF1,RHOF,EVL,TRG-AS1,SLAMF1,SKAP1,IL16,CD244,GATA3,SPOCK2,TBC1D10C,RASSF5,KLRB1,TCF7,DOK2,LCK,RASGRP1,CD3E,CD247,CD6,TRBC1,LY9,CD96
		ToppCell Atlas	374d0526a071e973c3f43b4564f78f6933bb67ed	renal_papilla_nuclei-Adult_normal_reference-Immune-Myeloid-Macrophage_Dendritic-M2_Macrophage|Adult_normal_reference / Celltypes from Cells and Nuclei per compartment and clinical group	Integrated Single-nucleus and Single-cell RNA-seq of the Adult Human Kidney	1.895e-19	5.949e-15	6.538e-18	7.147e-17	25	193	CD163,MS4A4A,AGFG1,MERTK,ALOX5,FGD2,GAS7,SLC1A3,SIGLEC1,IL10RA,HDAC9,BCAT1,GCNT1,ITGAM,MS4A4E,STAB1,CD84,RGL1,C1QC,C3AR1,CASS4,KHDRBS2,RNF175,TLR2,NCKAP1L
		ToppCell Atlas	192432ce2f8f95f8b8fa3812d311d35ee2b89f86	PBMC_fresh-frozen-Severe-critical_convalescent_d42-56-Lymphocytic-Lymphocytic_T-mature_alpha-beta_T_cell|Severe-critical_convalescent_d42-56 / Compartment, severity and other cell annotations on 10x 3' data (130k)	Large Scale COVID-19 Single Cell Data (Ren et al.)	1.895e-19	5.949e-15	6.538e-18	7.147e-17	25	193	LINC00861,EVL,NOP53,SELENOM,THEM4,SKAP1,SNRPN,LDLRAP1,LINC00402,GATA3,SPOCK2,LBH,TCF7,GPR183,LCK,ARL4C,RASGRP1,CD3E,CD247,CD6,LEPROTL1,CD40LG,RORA,TRBC1,CD96
		ToppCell Atlas	22bcfb0f3f73608feb22c0847ab4d34f87aeede0	P03-Endothelial-proliferative_endothelial_cell|P03 / developmental_time, Lineage, Cell group, Cell type, Cell type_cellcyc-phase	LungMAP ‚Äî Genomic, epigenomic and biophysical cues controlling the emergence of the gas exchange niche in the mouse lung	2.153e-19	6.761e-15	7.293e-18	7.973e-17	25	194	MCM2,RRM2,TTK,MKI67,ASPM,IQGAP3,DTL,BIRC5,SPAG5,TPX2,CLSPN,MYBL2,KIF4A,CDCA2,BUB1,BUB1B,KIF11,E2F1,E2F8,CEP55,CKAP2L,CDC6,RPA2,TOP2A,HELLS
		ToppCell Atlas	ffba703f61faaac8b4b9a5e46cd335214303de7b	10x_3'_v3-thymus_(10x_3'_v3)-lymphocytic-B_lymphocytic-plasma_cell|thymus_(10x_3'_v3) / Per Platform+tissue_group, by lineage_subgroup, cell_group, cell_type	Immune and Hematologic Cells from 24 tissues of the Tabula Sapiens: a multiple organ single cell transcriptomic atlas of humans.	2.153e-19	6.761e-15	7.293e-18	7.973e-17	25	194	HMGB3,MCM10,RRM2,MKI67,ASPM,SDC1,UBE2J1,GTSE1,DTL,CLIC4,BIRC5,TPX2,CLSPN,MYBL2,KIF4A,CDCA2,BUB1,BUB1B,IGHV6-1,KIFC1,E2F8,CD38,CDC6,TOP2A,HDLBP
		ToppCell Atlas	af08047e5728ee8198d2686af6a774f2acfa58ba	wk_15-18-Hematologic_Lymphocytic-NK-Cycling_NK|wk_15-18 / Celltypes from embryonic and fetal-stage human lung	Human embryonic and fetal stage lung cell atlas	2.153e-19	6.761e-15	7.293e-18	7.973e-17	25	194	ABI3,LINC00861,RRM2,NCR3,NHERF1,MKI67,ASPM,GTSE1,BIRC5,SKAP1,TPX2,CLSPN,CD244,KLRB1,KIF11,KIFC1,LCK,CEP55,ARL4C,CD247,FANCI,CKAP2L,TRBC1,TOP2A,CD96
		ToppCell Atlas	0aad8c7f356d54346af764e0cc4edce89c6daabb	COVID-19_Mild-Lymphoid_T/NK-CD4+_Tcm|COVID-19_Mild / Disease group, lineage and cell class	Integration of 5 COVID-19 PBMC Datasets	2.153e-19	6.761e-15	7.293e-18	7.973e-17	25	194	CDKN1B,LINC00861,CRYBG1,CCR4,EVL,NOP53,SELENOM,THEM4,SKAP1,GATA3,SPOCK2,ZFP36L2,TCF7,GPR183,LCK,ARL4C,RASGRP1,CD3E,CD6,LEPROTL1,CD40LG,RORA,TRBC1,CD96,MAF
		ToppCell Atlas	844731b7943d1cfca819b7b89e4e62067bfa0230	Control-Lymphocyte-T_NK-T_NK_proliferative|Control / Disease, Lineage and Cell Type	Sepsis Atlas	2.153e-19	6.761e-15	7.293e-18	7.973e-17	25	194	MCM2,MCM10,RRM2,TTK,MKI67,ASPM,GTSE1,DTL,BIRC5,TPX2,CLSPN,KIF4A,CDCA2,BUB1,BUB1B,KIF11,KIFC1,E2F1,E2F8,CEP55,FANCI,CKAP2L,CDC6,TOP2A,HELLS
		ToppCell Atlas	ec7e0ca6c9a2f63938e06ee771da09eff14fc3b5	10x5'v1-week_12-13-Lymphocytic_NK-T_NK|week_12-13 / cell types per 3 fetal stages;per 3',per 5'	Blood and immune development in human fetal bone marrow	2.153e-19	6.761e-15	7.293e-18	7.973e-17	25	194	PRR5L,LINC00861,NCR3,EVL,APBB1,CXCR6,SKAP1,FYN,MYBL1,IL16,CD244,SYTL2,GATA3,SPOCK2,RASSF5,LBH,KLRB1,LCK,ARL4C,CD3E,CD247,RORA,RORC,TRBC1,CD96
