## Supplementary Table S2 for "Immune transcriptomic differences in paediatric patients with SARS-CoV-2 compared to other lower respiratory tract infections" (part 12 of 70)

### Sheet: Sever covid-19 (continued)
Input top 500 genes (FDR<0.05)	ToppGene enrichment	Category	ID	Name	Source	p-value	q-value Bonferroni	q-value FDR B&H	q-value FDR B&Y	Hit Count in Query List	Hit Count in Genome	Hit in Query List
		ToppCell Atlas	7b6a34d1f8922b71dcc931421666c1822cec8345	3'-Broncho-tracheal-Immune_Myeloid-Myeloid_macrophage-lung_macrophage-Interstitial_macrophage_perivascular-Interstitial_macrophage_perivascular_L.1.2.1.1|3' / 5'-vs-3', Tissue groups, Lineages, Lineage subclass, Cell_type2, Cell_subtype2_L4.5	The Integrated Human Lung Cell Atlas	2.153e-19	6.761e-15	7.293e-18	7.973e-17	25	194	TLR7,CD163,MS4A4A,AP1B1,MERTK,GAS7,SLC2A5,CCDC88A,SIGLEC1,KCTD12,ADAM9,CREG1,ITGAM,STAB1,CD84,RGL1,CYFIP1,C1QC,C3AR1,RB1,GPR183,LHFPL2,FILIP1L,MAF,NCKAP1L
		ToppCell Atlas	b1ed9b7ea9298dc3ce900a2c6b0a2ca6412f1f5f	10x5'v1-week_12-13-Lymphocytic_T-T_NK|week_12-13 / cell types per 3 fetal stages;per 3',per 5'	Blood and immune development in human fetal bone marrow	2.153e-19	6.761e-15	7.293e-18	7.973e-17	25	194	KLF12,LINC00861,NCR3,EVL,APBB1,SLAMF1,SKAP1,IL16,GATA3,SPOCK2,LBH,KLRB1,TCF7,LCK,ARL4C,RASGRP1,CD3E,CD247,CD6,LEPROTL1,CD40LG,OLFM2,TRBC1,LY9,CD96
		ToppCell Atlas	435406ebe626c702f7d5a99a3d68ee85aa09be95	3'-Broncho-tracheal-Immune_Myeloid-Myeloid_macrophage-lung_macrophage-Interstitial_macrophage_perivascular|3' / 5'-vs-3', Tissue groups, Lineages, Lineage subclass, Cell_type2, Cell_subtype2_L4.5	The Integrated Human Lung Cell Atlas	2.153e-19	6.761e-15	7.293e-18	7.973e-17	25	194	TLR7,CD163,MS4A4A,AP1B1,MERTK,GAS7,SLC2A5,CCDC88A,SIGLEC1,KCTD12,ADAM9,CREG1,ITGAM,STAB1,CD84,RGL1,CYFIP1,C1QC,C3AR1,RB1,GPR183,LHFPL2,FILIP1L,MAF,NCKAP1L
		ToppCell Atlas	1a2090e997c70433d07f56bf7cb0a50c4151118c	kidney_cells-Hypertensive_with+without-CKD-Epithelial-Proximal_tubule_epithelial_cell-kidney_proximal_tubule_epithelial_cell_cycling-Cycling_Proximal_Tubule_Epithelial_Cell_G2M|Hypertensive_with+without-CKD / Celltypes from Cells and Nuclei per compartment and clinical group	Integrated Single-nucleus and Single-cell RNA-seq of the Adult Human Kidney	2.153e-19	6.761e-15	7.293e-18	7.973e-17	25	194	MCM2,HMGB3,RRM2,TTK,MKI67,ASPM,IQGAP3,GTSE1,DTL,BIRC5,TPX2,CLSPN,MYBL2,KIF4A,CDCA2,BUB1,BUB1B,KIF11,KIFC1,E2F1,E2F8,CEP55,FANCI,CKAP2L,TOP2A
		ToppCell Atlas	5e56ce9b9fe0721be3a9e6efe1422599bb867721	P03-Endothelial-proliferative_endothelial_cell-proliferative_endothelial_cell|P03 / developmental_time, Lineage, Cell group, Cell type, Cell type_cellcyc-phase	LungMAP ‚Äî Genomic, epigenomic and biophysical cues controlling the emergence of the gas exchange niche in the mouse lung	2.153e-19	6.761e-15	7.293e-18	7.973e-17	25	194	MCM2,RRM2,TTK,MKI67,ASPM,IQGAP3,DTL,BIRC5,SPAG5,TPX2,CLSPN,MYBL2,KIF4A,CDCA2,BUB1,BUB1B,KIF11,E2F1,E2F8,CEP55,CKAP2L,CDC6,RPA2,TOP2A,HELLS
		ToppCell Atlas	23174bfd1159619b2660f9bc07c99ba771f6a4e7	wk_15-18-Hematologic_Lymphocytic-NK|wk_15-18 / Celltypes from embryonic and fetal-stage human lung	Human embryonic and fetal stage lung cell atlas	2.153e-19	6.761e-15	7.293e-18	7.973e-17	25	194	ABI3,LINC00861,NCR3,NHERF1,RHOF,EVL,SKAP1,FYN,MYBL1,IL16,CD244,GATA3,PITPNC1,TBC1D10C,RASSF5,GPR174,KLRB1,DOK2,LCK,ARL4C,CD3E,CD247,TRBC1,LY9,CD96
		ToppCell Atlas	5afe7f48d3383f3dac18765f97999c8b6936dc1b	10x5'v1-week_12-13-Lymphocytic_NK|week_12-13 / cell types per 3 fetal stages;per 3',per 5'	Blood and immune development in human fetal bone marrow	2.153e-19	6.761e-15	7.293e-18	7.973e-17	25	194	PRR5L,LINC00861,NCR3,EVL,APBB1,CXCR6,SKAP1,FYN,MYBL1,IL16,CD244,SYTL2,GATA3,SPOCK2,RASSF5,LBH,KLRB1,LCK,ARL4C,CD3E,CD247,RORA,RORC,TRBC1,CD96
		ToppCell Atlas	48c37251518f96524807b5bd1bbc2820637666ad	3'-Broncho-tracheal-Immune_Myeloid-Myeloid_macrophage-lung_macrophage|3' / 5'-vs-3', Tissue groups, Lineages, Lineage subclass, Cell_type2, Cell_subtype2_L4.5	The Integrated Human Lung Cell Atlas	2.153e-19	6.761e-15	7.293e-18	7.973e-17	25	194	TLR7,CD163,MS4A4A,AP1B1,MERTK,GAS7,SLC2A5,CCDC88A,SIGLEC1,KCTD12,ADAM9,CREG1,ITGAM,STAB1,CD84,RGL1,CYFIP1,C1QC,C3AR1,RB1,GPR183,LHFPL2,FILIP1L,MAF,NCKAP1L
		ToppCell Atlas	4abc925820d23793d6ebf83fd7df8e75b32f09b4	10x5'v1-week_12-13-Lymphocytic_T|week_12-13 / cell types per 3 fetal stages;per 3',per 5'	Blood and immune development in human fetal bone marrow	2.153e-19	6.761e-15	7.293e-18	7.973e-17	25	194	KLF12,LINC00861,NCR3,EVL,APBB1,SLAMF1,SKAP1,IL16,GATA3,SPOCK2,LBH,KLRB1,TCF7,LCK,ARL4C,RASGRP1,CD3E,CD247,CD6,LEPROTL1,CD40LG,OLFM2,TRBC1,LY9,CD96
		ToppCell Atlas	5dbf0e3d8ccc389220f1fceaa2e99c85a1c4d818	ICU-SEP-Lymphocyte-T_NK-CD8_TEM|ICU-SEP / Disease, Lineage and Cell Type	Sepsis Atlas	2.153e-19	6.761e-15	7.293e-18	7.973e-17	25	194	LINC00861,HMOX2,NHERF1,EVL,TSEN54,TRG-AS1,PPP2R5C,SKAP1,FYN,SNRPN,MYBL1,TBC1D10C,CDC42SE2,VAMP2,LBH,LCK,ARL4C,RASGRP1,CD3E,CD247,CD6,RORA,TRBC1,LY9,CD96
		ToppCell Atlas	06b8dc2e46f833707d5b68b324b4ff6c4d0dccf9	3'-Child09-12-SmallIntestine-Hematopoietic-B_cells-Cycling_plasma_cell|Child09-12 / Celltypes from developing, pediatric, Crohn's, & adult GI tract	Cells of the human intestinal tract mapped across space and time	2.153e-19	6.761e-15	7.293e-18	7.973e-17	25	194	HMGB3,TTK,MKI67,ASPM,UBE2J1,GTSE1,BIRC5,CR2,MILR1,SPAG5,IGHM,TPX2,MYBL2,KIF4A,CDCA2,BUB1,BUB1B,TMEM131L,KIF11,KIFC1,CEP55,FANCI,CD38,CKAP2L,TOP2A
		ToppCell Atlas	279530c54eb1ada0297c64e12b33f9ffc3975c1e	5'-Airway_Nasal-Immune_Lymphocytic-Lymphocytic_T/NK-CD8-positive,_alpha-beta_T_cell-CD8_T_cells-CD8_T_cells_L.1.1.0.0|5' / 5'-vs-3', Tissue groups, Lineages, Lineage subclass, Cell_type2, Cell_subtype2_L4.5	The Integrated Human Lung Cell Atlas	2.445e-19	7.677e-15	8.15e-18	8.909e-17	25	195	EVL,CERK,TRG-AS1,SLAMF1,CXCR6,SKAP1,ASB2,FYN,MYBL1,IL16,SPOCK2,PITPNC1,TBC1D10C,LBH,KLRB1,TCF7,LCK,RASGRP1,CD3E,CD6,SLC4A10,RORA,TRBC1,LY9,CD96
		ToppCell Atlas	145865d0a4e19435f3dcbfd626cbd25be17f92fb	5'-Airway_Nasal-Immune_Lymphocytic-Lymphocytic_T/NK-CD8-positive,_alpha-beta_T_cell-CD8_T_cells|5' / 5'-vs-3', Tissue groups, Lineages, Lineage subclass, Cell_type2, Cell_subtype2_L4.5	The Integrated Human Lung Cell Atlas	2.445e-19	7.677e-15	8.15e-18	8.909e-17	25	195	EVL,CERK,TRG-AS1,SLAMF1,CXCR6,SKAP1,ASB2,FYN,MYBL1,IL16,SPOCK2,PITPNC1,TBC1D10C,LBH,KLRB1,TCF7,LCK,RASGRP1,CD3E,CD6,SLC4A10,RORA,TRBC1,LY9,CD96
		ToppCell Atlas	59164d115a0928cc9b79c7661c7190ad695f9d80	PBMC-Control-Lymphocyte-T/NK-CD8+_T-MAIT|Control / Location, Disease Group, Cell group, Cell class (2021.03.09)	Integration of Multiple Sampling Location of COVID-19 Patients	2.445e-19	7.677e-15	8.15e-18	8.909e-17	25	195	RPS4Y1,STN1,NCR3,CERK,PRR5,COL5A3,SLAMF1,CXCR6,MYBL1,SYTL2,SPOCK2,LBH,KLRB1,TCF7,LCK,ARL4C,CD3E,CD6,CD40LG,SLC4A10,RORA,RORC,LTK,CD96,MAF
		ToppCell Atlas	3d6f46b31c0254e9577a560364694b42964df198	Healthy-CD8+_Tem|World / disease group, cell group and cell class	PBMC Atlas of COVID-19 Patients (Arunachalam et al.)	2.445e-19	7.677e-15	8.15e-18	8.909e-17	25	195	NCR3,NHERF1,EVL,PRR5,TSEN54,TRG-AS1,PPP2R5C,SLC2A4RG,SKAP1,RAB11FIP5,FYN,MYBL1,SPOCK2,TBC1D10C,LBH,LCK,ARL4C,RASGRP1,CD3E,CD247,CD6,RORA,TRBC1,CD96,SMAD7
		ToppCell Atlas	974bb20df9756d322f8b7de92db262e26d629bfa	368C-Lymphocytic-CD4_T-cell-CD4+_Effector_T_cell-1|368C / Donor, Lineage, Cell class and subclass (all cells)	Tissue Stability Cell Atlas - Lung Cells	2.445e-19	7.677e-15	8.15e-18	8.909e-17	25	195	LINC00861,RHOF,EVL,SLAMF1,PPP1R2,PPP2R5C,CXCR6,SKAP1,GATA3,SPOCK2,PTGER4,TBC1D10C,CDC42SE2,ZFP36L2,KLRB1,DOK2,LCK,CD3E,CD247,CD6,LEPROTL1,CD40LG,RORA,TRBC1,CD96
		ToppCell Atlas	14a6466524c22920daa622fbc710daf1defb46c3	PBMC_fresh-frozen-Severe-critical_convalescent_d42-56-Lymphocytic-Lymphocytic_T-CD8-positive,_alpha-beta_T_cell-T_CD8_c04-COTL1|Severe-critical_convalescent_d42-56 / Compartment, severity and other cell annotations on 10x 3' data (130k)	Large Scale COVID-19 Single Cell Data (Ren et al.)	2.445e-19	7.677e-15	8.15e-18	8.909e-17	25	195	ABI3,PRR5L,LINC00861,NHERF1,EVL,PRR5,TSEN54,TRG-AS1,PPP2R5C,SKAP1,FYN,MYBL1,SYTL2,TBC1D10C,GPR174,LBH,KLRB1,LCK,ARL4C,RASGRP1,CD3E,CD247,CD6,RORA,TRBC1
		ToppCell Atlas	d81ac3a8f2b7b767bdd03641ab6329917273cd75	3'-GW_trimst-2-SmallIntestine-Hematopoietic-T_cells|GW_trimst-2 / Celltypes from developing, pediatric, Crohn's, & adult GI tract	Cells of the human intestinal tract mapped across space and time	2.445e-19	7.677e-15	8.15e-18	8.909e-17	25	195	ABI3,NCR3,MFNG,RHOF,EVL,TRG-AS1,CXCR6,SKAP1,IL16,CD244,GATA3,SPOCK2,TBC1D10C,RASSF5,GPR174,KLRB1,DOK2,LCK,CD3E,CD247,CD38,CD40LG,RORC,TRBC1,CD96
		ToppCell Atlas	e173a713d273b135db4f71bdcaada3b0e55d74f1	PBMC-Control-Lymphocyte-T/NK-CD8+_T-MAIT-|Control / Location, Disease Group, Cell group, Cell class and sub_cluster (2021.03.09)	Integration of Multiple Sampling Location of COVID-19 Patients	2.445e-19	7.677e-15	8.15e-18	8.909e-17	25	195	RPS4Y1,STN1,NCR3,CERK,PRR5,COL5A3,SLAMF1,CXCR6,MYBL1,SYTL2,SPOCK2,LBH,KLRB1,TCF7,LCK,ARL4C,CD3E,CD6,CD40LG,SLC4A10,RORA,RORC,LTK,CD96,MAF
		ToppCell Atlas	c1435e61e4f0cf457f26ae436936048932ceb0db	droplet-Lung-1m-Hematologic-myeloid-alveolar_macrophage-proliferating_alveolar_macrophage|1m / method, tissue, age, lineage, sublineage, cell ontologies, cell type and subtype	Mouse Aging Atlas- Tabula Muris Senis (Lung and Trachea)	2.445e-19	7.677e-15	8.15e-18	8.909e-17	25	195	MCM2,MCM10,RRM2,TTK,SORT1,MKI67,ASPM,IQGAP3,GTSE1,DTL,BIRC5,SPAG5,TPX2,CLSPN,KIF4A,BUB1,BUB1B,KIF11,KIFC1,E2F1,E2F8,CEP55,CKAP2L,TOP2A,HELLS
		ToppCell Atlas	7bde23821909a692d0bac4d01ee825ba2f95c0a0	5'-Airway_Nasal-Immune_Lymphocytic-Lymphocytic_T/NK-CD8-positive,_alpha-beta_T_cell|5' / 5'-vs-3', Tissue groups, Lineages, Lineage subclass, Cell_type2, Cell_subtype2_L4.5	The Integrated Human Lung Cell Atlas	2.445e-19	7.677e-15	8.15e-18	8.909e-17	25	195	EVL,CERK,TRG-AS1,SLAMF1,CXCR6,SKAP1,ASB2,FYN,MYBL1,IL16,SPOCK2,PITPNC1,TBC1D10C,LBH,KLRB1,TCF7,LCK,RASGRP1,CD3E,CD6,SLC4A10,RORA,TRBC1,LY9,CD96
		ToppCell Atlas	618032c5b35bc42402162411caf4654f9718df5b	metastatic_Brain-T/NK_cells|metastatic_Brain / Location, Cell class and cell subclass	Human Metastatic Lung Adenocarcinoma (Nayoung Kim et al)	2.445e-19	7.677e-15	8.15e-18	8.909e-17	25	195	LINC00861,RHOF,EVL,NOP53,SLAMF1,PPP2R5C,CXCR6,SKAP1,FYN,IL16,SPOCK2,TBC1D10C,ZFP36L2,LBH,KLRB1,DOK2,LCK,RASGRP1,CD3E,CD247,CD6,LEPROTL1,RORA,TRBC1,CD96
		ToppCell Atlas	ce8215d503cad3a9bc7d5d2be4adb57408015593	renal_medulla_nuclei-Renal_AKI_(acute_kidney_injury)-Immune|Renal_AKI_(acute_kidney_injury) / Celltypes from Cells and Nuclei per compartment and clinical group	Integrated Single-nucleus and Single-cell RNA-seq of the Adult Human Kidney	2.445e-19	7.677e-15	8.15e-18	8.909e-17	25	195	TLR7,CD163,MS4A4A,ALOX5,FGD2,GAS7,SLAMF1,SLC1A3,MILR1,CD200R1,SIGLEC1,IL10RA,HDAC9,BCAT1,GCNT1,ITGAM,MS4A4E,STAB1,CD84,GPR174,C1QC,C3AR1,CD247,TLR2,NCKAP1L
		ToppCell Atlas	cab90c67a7b3119c0d0d2d5e84511c41dcb8765f	PBMC_fresh-frozen-Severe-critical_progression_d12-22-Lymphocytic-Lymphocytic_T|Severe-critical_progression_d12-22 / Compartment, severity and other cell annotations on 10x 3' data (130k)	Large Scale COVID-19 Single Cell Data (Ren et al.)	2.445e-19	7.677e-15	8.15e-18	8.909e-17	25	195	LINC00861,EVL,NOP53,NOL4L,PPP2R5C,SKAP1,FYN,SYTL2,GATA3,SPOCK2,TBC1D10C,GPR174,ZFP36L2,LBH,TCF7,LCK,ARL4C,RASGRP1,CD3E,CD6,LEPROTL1,RORA,TRBC1,CD96,MAF
		ToppCell Atlas	e17d05b9ef5e63b49385ddb2fbdc2ade9ea8723f	cellseq2-Immune-Lymphocytic_T/NK-Lymphocytic_T/NK-CD4_T|cellseq2 / Celltype signatures by Technology, Lineage, Lineage_subclass, Celltype_group, Cell_type2	Human Cell Ref v1.1	2.445e-19	7.677e-15	8.15e-18	8.909e-17	25	195	LINC00861,RHOF,DYRK2,EVL,THEM4,SKAP1,IL16,LINC00402,SPOCK2,TBC1D10C,CDC42SE2,KLRB1,TCF7,GPR183,LCK,ARL4C,RASGRP1,CD3E,CD247,CD6,LEPROTL1,CD40LG,TRBC1,LY9,CD96
		ToppCell Atlas	34a9462f4e843f3065cc58c17ad71c1b5b836ae1	renal_cortex_nuclei-Renal_AKI_(acute_kidney_injury)-Immune-Myeloid-Macrophage_Dendritic|Renal_AKI_(acute_kidney_injury) / Celltypes from Cells and Nuclei per compartment and clinical group	Integrated Single-nucleus and Single-cell RNA-seq of the Adult Human Kidney	2.445e-19	7.677e-15	8.15e-18	8.909e-17	25	195	CD163,MS4A4A,MERTK,FGD2,GAS7,SLC1A3,MILR1,CD200R1,CCDC88A,SIGLEC1,IL10RA,HDAC9,BCAT1,ITGAM,MS4A4E,STAB1,CD84,C1QC,C3AR1,LOXL3,AFF3,CD38,TLR2,LRP1,NCKAP1L
		ToppCell Atlas	baee29014dc56c71a6ef790bb7ecd5b5271cfcb0	(0)_NK/T_cells|World / Oesophagus cell shreds on cell class (v1) and cell subclass (v1)	Tissue Stability Cell Atlas - Oesophagus Cells	2.774e-19	8.711e-15	9.102e-18	9.951e-17	25	196	ABI3,LINC00861,EVL,TRG-AS1,SLAMF1,CXCR6,SKAP1,FYN,IL10RA,GATA3,SPOCK2,PTGER4,TBC1D10C,ZFP36L2,LBH,KLRB1,DOK2,GPR183,LCK,CD3E,CD247,CD6,CD40LG,TRBC1,CD96
		ToppCell Atlas	ac601d53e20ca2edd022764cf2c239461ec119c7	3'-Distal_airway-Immune_Lymphocytic-Lymphocytic_T/NK-CD8-positive,_alpha-beta_T_cell|3' / 5'-vs-3', Tissue groups, Lineages, Lineage subclass, Cell_type2, Cell_subtype2_L4.5	The Integrated Human Lung Cell Atlas	2.774e-19	8.711e-15	9.102e-18	9.951e-17	25	196	ABI3,NCR3,RHOF,EVL,TRG-AS1,SLAMF1,CXCR6,SKAP1,ASB2,FYN,IL16,GATA3,SPOCK2,CD84,TBC1D10C,RASSF5,ZFP36L2,KLRB1,LCK,CD3E,CD247,CD6,LEPROTL1,TRBC1,CD96
		ToppCell Atlas	aec2b11a6048048820271266fdc8b8d806da9993	PBMC-Control-Lymphocyte-T/NK-Other_T-gd_T|Control / Location, Disease Group, Cell group, Cell class (2021.03.09)	Integration of Multiple Sampling Location of COVID-19 Patients	2.774e-19	8.711e-15	9.102e-18	9.951e-17	25	196	NCR3,EVL,TSEN54,TRG-AS1,PPP2R5C,SKAP1,MYBL1,SYTL2,GATA3,SPOCK2,PITPNC1,CDC42SE2,VAMP2,LBH,KLRB1,TCF7,LCK,ARL4C,RASGRP1,CD3E,CD247,CD6,RORA,TRBC1,CD96
		ToppCell Atlas	e50d03d8428dc4526e4607b6b4e99f0812a0ad31	Mild_COVID-19-T/NK-CD4+_T_2|Mild_COVID-19 / Disease group,lineage and cell class Ôºà2021.01.30Ôºâ	COVID-19 BAL Atlas	2.774e-19	8.711e-15	9.102e-18	9.951e-17	25	196	LINC00861,CCR4,RHOF,SLAMF1,THEM4,CXCR6,SKAP1,FYN,SP100,GATA3,SPOCK2,TBC1D10C,LBH,CD177,GPR183,LCK,ARL4C,CD3E,CD247,CD6,CD40LG,RORA,TRBC1,CD96,MAF
		ToppCell Atlas	aa0dc04f94a575cd442ee473b75a4f54268e4105	PBMC-Control-Lymphocyte-T/NK-Other_T-gd_T-|Control / Location, Disease Group, Cell group, Cell class and sub_cluster (2021.03.09)	Integration of Multiple Sampling Location of COVID-19 Patients	2.774e-19	8.711e-15	9.102e-18	9.951e-17	25	196	NCR3,EVL,TSEN54,TRG-AS1,PPP2R5C,SKAP1,MYBL1,SYTL2,GATA3,SPOCK2,PITPNC1,CDC42SE2,VAMP2,LBH,KLRB1,TCF7,LCK,ARL4C,RASGRP1,CD3E,CD247,CD6,RORA,TRBC1,CD96
		ToppCell Atlas	51c750a0fb2b87e17e62b984c91fb16f676d7e76	PBMC_fresh-frozen-Severe-critical_convalescent_d42-56-Lymphocytic-Lymphocytic_T-CD8-positive,_alpha-beta_T_cell-T_CD8_c05-ZNF683|Severe-critical_convalescent_d42-56 / Compartment, severity and other cell annotations on 10x 3' data (130k)	Large Scale COVID-19 Single Cell Data (Ren et al.)	2.774e-19	8.711e-15	9.102e-18	9.951e-17	25	196	PRR5L,LINC00861,NHERF1,EVL,PRR5,TSEN54,TRG-AS1,PPP2R5C,SKAP1,RAB11FIP5,MYBL1,SYTL2,SPOCK2,TBC1D10C,LBH,LCK,ARL4C,RASGRP1,CD3E,CD247,CD6,RORA,TRBC1,CD96,MAF
		ToppCell Atlas	ae9bf04531b9bda819608d90736c4405a6c3df41	PBMC-Control-Lymphocyte-T/NK-Other_T-gd_T|Control / Location, Disease Group, Cell group, Cell class and sub_cluster (2021.03.01)	Integration of Multiple Sampling Location of COVID-19 Patients	2.774e-19	8.711e-15	9.102e-18	9.951e-17	25	196	NCR3,EVL,TSEN54,TRG-AS1,PPP2R5C,SKAP1,MYBL1,SYTL2,GATA3,SPOCK2,PITPNC1,CDC42SE2,VAMP2,LBH,KLRB1,TCF7,LCK,ARL4C,RASGRP1,CD3E,CD247,CD6,RORA,TRBC1,CD96
		ToppCell Atlas	6a623eeb2ba8d4e16543820bcbba41eecbd00ed2	Healthy-CD4+_CTL|World / disease group, cell group and cell class	PBMC Atlas of COVID-19 Patients (Arunachalam et al.)	2.774e-19	8.711e-15	9.102e-18	9.951e-17	25	196	RPS4Y1,NHERF1,EVL,NOP53,PRR5,TSEN54,TRG-AS1,PPP2R5C,SKAP1,MYBL1,GATA3,SPOCK2,TBC1D10C,ZFP36L2,LBH,LCK,ARL4C,RASGRP1,CD3E,CD247,CD6,CD40LG,RORA,SMAD7,MAF
		ToppCell Atlas	532c1c6136dd4da7fef49dcb4abbbff829f88bd9	3'-Pediatric_IBD-SmallIntestine-Hematopoietic-T_cells|Pediatric_IBD / Celltypes from developing, pediatric, Crohn's, & adult GI tract	Cells of the human intestinal tract mapped across space and time	2.774e-19	8.711e-15	9.102e-18	9.951e-17	25	196	LINC00861,EVL,TRG-AS1,PPP2R5C,SKAP1,FYN,GATA3,SPOCK2,TBC1D10C,GPR174,ZFP36L2,KLRB1,TCF7,DOK2,LCK,ARL4C,RASGRP1,CD3E,CD247,CD6,LEPROTL1,CD40LG,RORA,TRBC1,CD96
		ToppCell Atlas	756e76440a92fa35ec8f6ad4900110ab202810cf	3'-Distal_airway-Immune_Lymphocytic-Lymphocytic_T/NK-CD8-positive,_alpha-beta_T_cell-CD8_T_cells|3' / 5'-vs-3', Tissue groups, Lineages, Lineage subclass, Cell_type2, Cell_subtype2_L4.5	The Integrated Human Lung Cell Atlas	2.774e-19	8.711e-15	9.102e-18	9.951e-17	25	196	ABI3,NCR3,RHOF,EVL,TRG-AS1,SLAMF1,CXCR6,SKAP1,ASB2,FYN,IL16,GATA3,SPOCK2,CD84,TBC1D10C,RASSF5,ZFP36L2,KLRB1,LCK,CD3E,CD247,CD6,LEPROTL1,TRBC1,CD96
		ToppCell Atlas	4143dab6dce3c88c9b002c64699ab453149990e7	10x5'-bone_marrow-Hematopoietic_progenitors|bone_marrow / Manually curated celltypes from each tissue	Cross-tissue immune cell analysis reveals tissue-specific features in humans	2.774e-19	8.711e-15	9.102e-18	9.951e-17	25	196	MCM2,RRM2,MKI67,ASPM,PKM,MPO,FLT3,GTSE1,BIRC5,SLC2A5,SPAG5,RETN,TPX2,CLSPN,CTSG,PRTN3,DEFA4,RAB13,KIF11,CEP55,ELANE,CPXM1,ENO1,TOP2A,HELLS
		ToppCell Atlas	502834a16d5ada93af7ab9af0c3dc652086964bd	PBMC-Control-Lymphocyte-T/NK-Other_T-gd_T-|Control / Location, Disease Group, Cell group, Cell class and sub_cluster (2021.03.01)	Integration of Multiple Sampling Location of COVID-19 Patients	2.774e-19	8.711e-15	9.102e-18	9.951e-17	25	196	NCR3,EVL,TSEN54,TRG-AS1,PPP2R5C,SKAP1,MYBL1,SYTL2,GATA3,SPOCK2,PITPNC1,CDC42SE2,VAMP2,LBH,KLRB1,TCF7,LCK,ARL4C,RASGRP1,CD3E,CD247,CD6,RORA,TRBC1,CD96
		ToppCell Atlas	2d55f5a683e574873aee908da0b02b450d9340df	3'-Distal_airway-Immune_Lymphocytic-Lymphocytic_T/NK-CD8-positive,_alpha-beta_T_cell-CD8_T_cells-CD8_T_cells_L.1.1.0.0|3' / 5'-vs-3', Tissue groups, Lineages, Lineage subclass, Cell_type2, Cell_subtype2_L4.5	The Integrated Human Lung Cell Atlas	2.774e-19	8.711e-15	9.102e-18	9.951e-17	25	196	ABI3,NCR3,RHOF,EVL,TRG-AS1,SLAMF1,CXCR6,SKAP1,ASB2,FYN,IL16,GATA3,SPOCK2,CD84,TBC1D10C,RASSF5,ZFP36L2,KLRB1,LCK,CD3E,CD247,CD6,LEPROTL1,TRBC1,CD96
		ToppCell Atlas	eb8c9a4a5eb21d43ff7b25deae5896c236f669b9	3'-Parenchyma_lung-Immune_Myeloid-Myeloid_macrophage-alveolar_macrophage-Alveolar_macrophage_proliferating-Alveolar_macrophage_proliferating_L.1.0.7.2|3' / 5'-vs-3', Tissue groups, Lineages, Lineage subclass, Cell_type2, Cell_subtype2_L4.5	The Integrated Human Lung Cell Atlas	2.774e-19	8.711e-15	9.102e-18	9.951e-17	25	196	RRM2,TTK,MKI67,ASPM,IQGAP3,TICRR,GTSE1,DTL,MYRIP,BIRC5,PPARG,TPX2,CLSPN,MYBL2,KCTD12,KIF4A,CDCA2,BUB1,BUB1B,KIF11,KIFC1,CEP55,CKAP2L,CDC6,TOP2A
		ToppCell Atlas	cbc727b55b6433a701b1a331028a49960fcee6ee	renal_cortex_nuclei-Adult_normal_reference-Immune-Myeloid-Macrophage_Dendritic|Adult_normal_reference / Celltypes from Cells and Nuclei per compartment and clinical group	Integrated Single-nucleus and Single-cell RNA-seq of the Adult Human Kidney	2.774e-19	8.711e-15	9.102e-18	9.951e-17	25	196	CD163,MS4A4A,SRGAP1,MERTK,ALOX5,FGD2,GAS7,SLC1A3,MILR1,SIGLEC1,IL10RA,HDAC9,BCAT1,MS4A4E,STAB1,CD84,C1QC,C3AR1,LOXL3,CASS4,AFF3,GPR183,TLR2,IRAK3,NCKAP1L
		ToppCell Atlas	8813c01ea080f373fe3970c5e1ba4c2dca0f7f02	390C-Lymphocytic-NK_cells-Proliferating_NK_cell|Lymphocytic / Donor, Lineage, Cell class and subclass (all cells)	Tissue Stability Cell Atlas - Lung Cells	2.956e-19	9.283e-15	9.69e-18	1.059e-16	24	176	MCM2,MCM10,RRM2,MKI67,ASPM,TICRR,GTSE1,DTL,BIRC5,SPAG5,TPX2,CLSPN,KIF4A,CDCA2,BUB1,BUB1B,KIF11,KIFC1,E2F1,E2F8,CEP55,EXO1,CKAP2L,TOP2A
		ToppCell Atlas	7ffb373d5b72c67e4816f14ea9a7a2024dc7a93a	Parenchyma_Control_(B.)-Immune-TX-Plasma_cells|Parenchyma_Control_(B.) / Sample group, Lineage and Cell type	COVID-19 Lung Atlas	3.146e-19	9.877e-15	1.008e-17	1.102e-16	25	197	MCM10,RRM2,MKI67,ASPM,TICRR,GTSE1,BIRC5,CR2,SLAMF1,IGHM,TPX2,CLSPN,LINC01480,MYBL2,KIF4A,CDCA2,BUB1,BUB1B,IGHV4-34,KIF11,E2F8,CD38,EXO1,CDC6,LY9
		ToppCell Atlas	adc7bf2120fad4aea58123d882a8cf18ed4174d0	BAL-Severe-Lymphocyte-T/NK-CD8+_T-CD8+_T_activated-|Severe / Location, Disease Group, Cell group, Cell class and sub_cluster (2021.03.01)	Integration of Multiple Sampling Location of COVID-19 Patients	3.146e-19	9.877e-15	1.008e-17	1.102e-16	25	197	LINC00861,NHERF1,RHOF,EVL,TSEN54,CXCR6,SKAP1,FYN,IL16,SYTL2,GATA3,SPOCK2,PITPNC1,TBC1D10C,GPR174,ZFP36L2,LBH,LCK,ARL4C,RASGRP1,CD3E,CD247,CD6,TRBC1,CD96
		ToppCell Atlas	40b752b019c95994323c7f65644a6ccf336d327e	5'-Airway_Nasal-Immune_Lymphocytic|5' / 5'-vs-3', Tissue groups, Lineages, Lineage subclass, Cell_type2, Cell_subtype2_L4.5	The Integrated Human Lung Cell Atlas	3.146e-19	9.877e-15	1.008e-17	1.102e-16	25	197	NCR3,EVL,CERK,TRG-AS1,SLAMF1,CXCR6,SKAP1,ASB2,FYN,MYBL1,IL16,GATA3,SPOCK2,PITPNC1,TBC1D10C,LBH,KLRB1,TCF7,LCK,RASGRP1,CD3E,CD6,RORA,TRBC1,CD96
		ToppCell Atlas	2e76e9ebd8702bfeefd396cbf5114eee0f24c19b	Lung_Parenchyma-Control-Lymphocyte-B-Plasmablast|Control / Location, Disease Group, Cell group, Cell class (2021.03.09)	Integration of Multiple Sampling Location of COVID-19 Patients	3.146e-19	9.877e-15	1.008e-17	1.102e-16	25	197	MCM10,RRM2,MKI67,ASPM,TICRR,GTSE1,BIRC5,CR2,SLAMF1,IGHM,TPX2,CLSPN,LINC01480,MYBL2,KIF4A,CDCA2,BUB1,BUB1B,IGHV4-34,KIF11,E2F8,CD38,EXO1,CDC6,LY9
		ToppCell Atlas	d6eb843f5ee1b1ea54416ba6e987eefe86ca3216	368C-Lymphocytic-CD4_T-cell-CD4+_Effector_T_cell-1|Lymphocytic / Donor, Lineage, Cell class and subclass (all cells)	Tissue Stability Cell Atlas - Lung Cells	3.146e-19	9.877e-15	1.008e-17	1.102e-16	25	197	HMOX2,FKBP5,EVL,PPP1R2,PPP2R5C,CXCR6,SKAP1,FYN,GATA3,SPOCK2,PTGER4,ZFP36L2,KLRB1,DOK2,LCK,ARL4C,CD3E,CD247,CD6,LEPROTL1,CD40LG,RORA,TRBC1,CD96,STOM
		ToppCell Atlas	32b770e403028862f91e4727f4a8fbb6151910e4	PBMC_fresh-frozen-Severe-critical_progression_d12-22_no-steroids-Lymphocytic-Lymphocytic_T-CD8-positive,_alpha-beta_T_cell|Severe-critical_progression_d12-22_no-steroids / Compartment, severity and other cell annotations on 10x 3' data (130k)	Large Scale COVID-19 Single Cell Data (Ren et al.)	3.146e-19	9.877e-15	1.008e-17	1.102e-16	25	197	KLF12,LINC00861,MKI67,EVL,PRR5,TSEN54,NOL4L,SKAP1,FYN,MYBL1,SYTL2,GATA3,SPOCK2,PITPNC1,LBH,KLRB1,LCK,ARL4C,CD3E,CD247,CD6,LEPROTL1,RORA,TRBC1,CD96
		ToppCell Atlas	25bbe270d0897b9b1bd00d205f66efd1def81b99	Bronchial-10x5prime-Epithelial-Epi_airway_basal-Dividing_Basal|10x5prime / Cell types per location group and 10X technology with lineage, and cell group designations	A spatial multi-omics atlas of the human lung reveals a novel immune cell survival niche	3.146e-19	9.877e-15	1.008e-17	1.102e-16	25	197	MCM2,MCM10,RRM2,TTK,MKI67,ASPM,IQGAP3,TICRR,GTSE1,DTL,BIRC5,CLSPN,MYBL2,KIF4A,BUB1B,KIF11,KIFC1,E2F1,CEP55,EXO1,CKAP2L,LTF,CDC6,TOP2A,HELLS
		ToppCell Atlas	6fe013f98c64b3c5a4e61002254717fb411f8e59	10x_3'_v3-lymph_node_(10x_3'_v3)-lymphocytic-B_lymphocytic-plasma_cell|lymph_node_(10x_3'_v3) / Per Platform+tissue_group, by lineage_subgroup, cell_group, cell_type	Immune and Hematologic Cells from 24 tissues of the Tabula Sapiens: a multiple organ single cell transcriptomic atlas of humans.	3.146e-19	9.877e-15	1.008e-17	1.102e-16	25	197	HMGB3,MCM10,RRM2,MKI67,ASPM,SDC1,UBE2J1,GTSE1,DTL,BIRC5,TPX2,CLSPN,MYBL2,KIF4A,CDCA2,BUB1,BUB1B,KIF11,KIFC1,E2F8,CD38,EXO1,CDC6,TOP2A,HDLBP
		ToppCell Atlas	ad702e440a74d54cfdcb8bb1c66bd8e0e71ab04e	COVID_vent-Lymphocytic-T_cell|COVID_vent / Disease condition, Lineage, Cell class and subclass	PBMC Atlas of COVID-19 patients (Wilk et al.)	3.146e-19	9.877e-15	1.008e-17	1.102e-16	25	197	KLF12,LINC00861,DYRK2,EVL,NOP53,PPP2R5C,SKAP1,PCED1B-AS1,LDLRAP1,GATA3,SPOCK2,RASSF5,CDC42SE2,LBH,TCF7,JADE2,LCK,ARL4C,RASGRP1,CD3E,CD247,CD6,RORA,LY9,CD96
		ToppCell Atlas	3ff23b86d310ace388d2efb3ee73dd47c46f363e	PBMC-Severe|PBMC / Location, Disease Group, Cell group, Cell class and sub_cluster (2021.03.01)	Integration of Multiple Sampling Location of COVID-19 Patients	3.146e-19	9.877e-15	1.008e-17	1.102e-16	25	197	PADI4,CEACAM8,HMGB3,MKI67,PKM,MMP8,MMP9,FKBP5,UBE2J1,ADAMTS2,XK,IFI27,YWHAH,RETN,IGHM,DEFA3,RAB13,CD177,CAMP,HBD,E2F1,LCN2,ELANE,LTF,HBG2
		ToppCell Atlas	0d38d126b1e653398426255e95449f1150eac1b0	Lung_Parenchyma-Control-Lymphocyte-B-Plasmablast-Plasmablast-|Control / Location, Disease Group, Cell group, Cell class and sub_cluster (2021.03.01)	Integration of Multiple Sampling Location of COVID-19 Patients	3.146e-19	9.877e-15	1.008e-17	1.102e-16	25	197	MCM10,RRM2,MKI67,ASPM,TICRR,GTSE1,BIRC5,CR2,SLAMF1,IGHM,TPX2,CLSPN,LINC01480,MYBL2,KIF4A,CDCA2,BUB1,BUB1B,IGHV4-34,KIF11,E2F8,CD38,EXO1,CDC6,LY9
		ToppCell Atlas	9d2dbf86e67d498e058e00bd1af73e16306dda0b	normal_Lymph_Node-T/NK_cells|normal_Lymph_Node / Location, Cell class and cell subclass	Human Metastatic Lung Adenocarcinoma (Nayoung Kim et al)	3.146e-19	9.877e-15	1.008e-17	1.102e-16	25	197	LINC00861,NHERF1,EVL,PPP2R5C,SKAP1,FYN,LDLRAP1,GATA3,SPOCK2,PTGER4,TBC1D10C,ZFP36L2,KLRB1,TCF7,DOK2,LCK,ARL4C,CD3E,CD247,CD6,LEPROTL1,CD40LG,RORA,TRBC1,CD96
		ToppCell Atlas	eebf4c3e71efc17672801649eed1bf158b2a88e5	Tracheal-10x5prime-Immune_Lymphocytic-T-T_CD4-CD4_naive/CM|10x5prime / Cell types per location group and 10X technology with lineage, and cell group designations	A spatial multi-omics atlas of the human lung reveals a novel immune cell survival niche	3.146e-19	9.877e-15	1.008e-17	1.102e-16	25	197	TRAF1,LINC00861,CCR4,SKAP1,IL10RA,LINC00402,GATA3,SPOCK2,PTGER4,TBC1D10C,KLRB1,CASS4,TCF7,GPR15,DOK2,GPR183,LCK,CD3E,CD247,CD6,LINC00943,LEPROTL1,TRBC1,CD96,PTGDR2
		ToppCell Atlas	e513d448385d5a8dbf68fb2b0892971cd841ae28	390C-Lymphocytic-CD8+_Cytotoxic_T-cell|390C / Donor, Lineage, Cell class and subclass (all cells)	Tissue Stability Cell Atlas - Lung Cells	3.146e-19	9.877e-15	1.008e-17	1.102e-16	25	197	ABI3,LINC00861,NCR3,NHERF1,RHOF,EVL,TRG-AS1,PPP2R5C,SKAP1,FYN,MYBL1,IL10RA,SPOCK2,TBC1D10C,CDC42SE2,ZFP36L2,DOK2,LCK,ARL4C,CD3E,CD247,CD6,RORA,TRBC1,CD96
		ToppCell Atlas	207fce47e547fafbaf64a22efe3488e74bf19bed	Lung_Parenchyma-Control-Lymphocyte-B-Plasmablast-Plasmablast|Control / Location, Disease Group, Cell group, Cell class (2021.03.09)	Integration of Multiple Sampling Location of COVID-19 Patients	3.146e-19	9.877e-15	1.008e-17	1.102e-16	25	197	MCM10,RRM2,MKI67,ASPM,TICRR,GTSE1,BIRC5,CR2,SLAMF1,IGHM,TPX2,CLSPN,LINC01480,MYBL2,KIF4A,CDCA2,BUB1,BUB1B,IGHV4-34,KIF11,E2F8,CD38,EXO1,CDC6,LY9
		ToppCell Atlas	11762042f9ee8d02af432ccffe1c05aee9cb11ea	368C-Lymphocytic-CD4_T-cell|Lymphocytic / Donor, Lineage, Cell class and subclass (all cells)	Tissue Stability Cell Atlas - Lung Cells	3.146e-19	9.877e-15	1.008e-17	1.102e-16	25	197	FKBP5,EVL,PPP1R2,PPP2R5C,CXCR6,SKAP1,FYN,GATA3,SPOCK2,PTGER4,ZFP36L2,KLRB1,DOK2,LCK,LDLR,ARL4C,CD3E,CD247,CD6,LEPROTL1,CD40LG,RORA,TRBC1,CD96,STOM
		ToppCell Atlas	b28dd2aecb0658fbf48db06b675ed466d08d04eb	18-Airway-Immune|Airway / Age, Tissue, Lineage and Cell class	Human Fetal Lung in Development	3.146e-19	9.877e-15	1.008e-17	1.102e-16	25	197	ABI3,LINC00861,NCR3,MFNG,RHOF,EVL,SKAP1,IL10RA,IL16,GATA3,SPOCK2,PTGER4,TBC1D10C,RASSF5,KLRB1,DOK2,GPR183,LCK,CD3E,CD247,CD6,CD40LG,LY9,CD96,NCKAP1L
		ToppCell Atlas	6f41c8f815851968849428ec92c16745bd01a3fb	nucseq-Immune-Immune_Myeloid-IM|nucseq / Celltype signatures by Technology, Lineage, Lineage_subclass, Celltype_group, Cell_type2	Human Cell Ref v1.1	3.146e-19	9.877e-15	1.008e-17	1.102e-16	25	197	CD163,MS4A4A,AP1B1,SRGAP1,MERTK,TNS3,ATG7,SLC1A3,RASGEF1B,SIGLEC1,ADAM9,BCAT1,CREG1,MS4A4E,STAB1,CD84,RGL1,C1QC,C3AR1,GPR183,ARL4C,TLR2,LHFPL2,GNB4,MAF
		ToppCell Atlas	304044ace926943b8eb588f686ecbe5d1689a809	nucseq-Immune-Immune_Myeloid-IM-IM|nucseq / Celltype signatures by Technology, Lineage, Lineage_subclass, Celltype_group, Cell_type2	Human Cell Ref v1.1	3.146e-19	9.877e-15	1.008e-17	1.102e-16	25	197	CD163,MS4A4A,AP1B1,SRGAP1,MERTK,TNS3,ATG7,SLC1A3,RASGEF1B,SIGLEC1,ADAM9,BCAT1,CREG1,MS4A4E,STAB1,CD84,RGL1,C1QC,C3AR1,GPR183,ARL4C,TLR2,LHFPL2,GNB4,MAF
		ToppCell Atlas	17bd2aef8d8792703973643ec9743efd546b7b69	PBMC_fresh-frozen-Mild-Moderate_convalescent_d36-51-Lymphocytic-Lymphocytic_T-CD8-positive,_alpha-beta_T_cell-T_CD8_c10-MKI67-GZMK|Mild-Moderate_convalescent_d36-51 / Compartment, severity and other cell annotations on 10x 3' data (130k)	Large Scale COVID-19 Single Cell Data (Ren et al.)	3.146e-19	9.877e-15	1.008e-17	1.102e-16	25	197	MCM2,HMGB3,RRM2,TTK,NHERF1,MKI67,ASPM,DTL,BIRC5,TPX2,CLSPN,MYBL2,KIF4A,CDCA2,BUB1,KIF11,KIFC1,E2F1,E2F8,CEP55,FANCI,EXO1,CDC6,TOP2A,HELLS
		ToppCell Atlas	5fb0696376a5501b7c87e0f2f5e4fff3da2903f2	NS-critical-LOC-Myeloid-Macrophage|LOC / Location, Severity, dps_group, Lineage and Cell class of Upper airway (combined)	Upper Airway and Bronchi Atlas of COVID-19 Patients	3.146e-19	9.877e-15	1.008e-17	1.102e-16	25	197	RPS4Y1,CD163,MS4A4A,SCD,RIN2,MERTK,TNS3,ADAMTS2,PPARG,SLC1A3,CCDC88A,VCAN,SIGLEC1,KCTD12,CNTLN,STAB1,CD84,RGL1,CYFIP1,C1QC,RAB13,TCN2,LRP1,LHFPL2,GNB4
		ToppCell Atlas	e133bd09efc6d7f539fc1a1ac7a945f07103d6e6	BAL-Severe-Lymphocyte-T/NK-CD8+_T-CD8+_T_activated|Severe / Location, Disease Group, Cell group, Cell class and sub_cluster (2021.03.01)	Integration of Multiple Sampling Location of COVID-19 Patients	3.146e-19	9.877e-15	1.008e-17	1.102e-16	25	197	LINC00861,NHERF1,RHOF,EVL,TSEN54,CXCR6,SKAP1,FYN,IL16,SYTL2,GATA3,SPOCK2,PITPNC1,TBC1D10C,GPR174,ZFP36L2,LBH,LCK,ARL4C,RASGRP1,CD3E,CD247,CD6,TRBC1,CD96
		ToppCell Atlas	1ccb07a38d3fb606ee5fbc0437655f49baaaa62c	renal_medulla_nuclei-Adult_normal_reference-Epithelial-Proximal_tubule_epithelial_cell-kidney_proximal_tubule_epithelial_cell_cycling|Adult_normal_reference / Celltypes from Cells and Nuclei per compartment and clinical group	Integrated Single-nucleus and Single-cell RNA-seq of the Adult Human Kidney	3.161e-19	9.926e-15	1.012e-17	1.106e-16	23	157	HMGB3,MCM10,MKI67,ASPM,GTSE1,DTL,BIRC5,TPX2,CLSPN,KIF4A,CDCA2,BUB1,BUB1B,KIF11,KIFC1,E2F1,E2F8,CEP55,FANCI,EXO1,CKAP2L,CDC6,TOP2A
		ToppCell Atlas	f486747f2c96b403bdeee0dfe0cc2679ffeefa33	Parenchymal-10x3prime_v2-Immune_Lymphocytic-T-T_CD4|10x3prime_v2 / Cell types per location group and 10X technology with lineage, and cell group designations	A spatial multi-omics atlas of the human lung reveals a novel immune cell survival niche	3.564e-19	1.119e-14	1.119e-17	1.223e-16	25	198	EVL,SLAMF1,PPP2R5C,CXCR6,SKAP1,FYN,IL10RA,SPOCK2,PTGER4,CD84,TBC1D10C,CDC42SE2,ZFP36L2,KLRB1,LCK,ARL4C,RASGRP1,CD3E,CD6,LEPROTL1,CD40LG,RORA,TRBC1,LY9,CD96
		ToppCell Atlas	c8c9343c19198b6534f8f07e74405e29b3a164bf	Severe_COVID-19-T/NK-CD4+_T_2|Severe_COVID-19 / Disease group,lineage and cell class Ôºà2021.01.30Ôºâ	COVID-19 BAL Atlas	3.564e-19	1.119e-14	1.119e-17	1.223e-16	25	198	LINC00861,HMOX2,NHERF1,RHOF,EVL,SLAMF1,CXCR6,SKAP1,FYN,IL16,SYTL2,GATA3,SPOCK2,TBC1D10C,LBH,LCK,RASGRP1,CD3E,CD247,CD6,CD40LG,RORA,OLFM2,TRBC1,CD96
		ToppCell Atlas	3b72d3fa96f8cda528c483afdff391385113080d	COVID-CD4|COVID / Condition, Cell_class and T cell subcluster	COVID-19 Cerebrospinal Fluid-derived (CSF) Leukecytes	3.564e-19	1.119e-14	1.119e-17	1.223e-16	25	198	LINC00861,RHOF,EVL,SLAMF1,THEM4,SKAP1,LDLRAP1,GATA3,SPOCK2,MARCKSL1,TBC1D10C,LBH,KLRB1,TCF7,LCK,ARL4C,RASGRP1,CD3E,CD247,CD6,LEPROTL1,CD40LG,RORA,TRBC1,CD96
		ToppCell Atlas	d5f73f6abaf91780fbc16a1144a73ad863abb398	356C-Lymphocytic|356C / Donor, Lineage, Cell class and subclass (all cells)	Tissue Stability Cell Atlas - Lung Cells	3.564e-19	1.119e-14	1.119e-17	1.223e-16	25	198	ABI3,LINC00861,NCR3,RHOF,EVL,PPP2R5C,SKAP1,FYN,CD244,GATA3,SPOCK2,PTGER4,TBC1D10C,CDC42SE2,ZFP36L2,LBH,KLRB1,TCF7,LCK,ARL4C,CD3E,CD247,RORA,TRBC1,CD96
		ToppCell Atlas	c7dbf24caae5c4ef285845d13055de9e07281bb3	Bronchial-NucSeq-Immune_Myeloid-Macrophage_other-Macrophage_intravascular|NucSeq / Cell types per location group and 10X technology with lineage, and cell group designations	A spatial multi-omics atlas of the human lung reveals a novel immune cell survival niche	3.564e-19	1.119e-14	1.119e-17	1.223e-16	25	198	CD163,MS4A4A,AP1B1,SRGAP1,MERTK,ALOX5,TNS3,FGD2,RNF135,GAS7,SLC1A3,CD200R1,SIGLEC1,HDAC9,GCNT1,MS4A4E,STAB1,RGL1,C3AR1,LOXL3,RENBP,TLR2,LRP1,MAF,NCKAP1L
		ToppCell Atlas	93773b1abbf46b39e320d628077bf94958b872a4	BAL-Severe-Lymphocyte-T/NK-CD4+_T-CD4+_T_2-|Severe / Location, Disease Group, Cell group, Cell class and sub_cluster (2021.03.09)	Integration of Multiple Sampling Location of COVID-19 Patients	3.564e-19	1.119e-14	1.119e-17	1.223e-16	25	198	LINC00861,HMOX2,NHERF1,RHOF,EVL,SLAMF1,CXCR6,SKAP1,FYN,IL16,SYTL2,GATA3,SPOCK2,TBC1D10C,LBH,LCK,RASGRP1,CD3E,CD247,CD6,CD40LG,RORA,OLFM2,TRBC1,CD96
		ToppCell Atlas	840c422cc79318e85f75641b1a7eac93b120701f	Control-T/NK|Control / Disease group,lineage and cell class Ôºà2021.01.30Ôºâ	COVID-19 BAL Atlas	3.564e-19	1.119e-14	1.119e-17	1.223e-16	25	198	LINC00861,NHERF1,CCR4,RHOF,SLAMF1,CXCR6,SKAP1,FYN,MYBL1,SYTL2,SPOCK2,GPR174,LBH,KLRB1,LCK,ARL4C,RASGRP1,CD3E,CD247,CD6,CD40LG,RORA,TRBC1,LY9,CD96
		ToppCell Atlas	19d9516a04b75e2c8b6b66b5af25b319b0641ac9	severe_influenza-CD8+_Tem|severe_influenza / disease group, cell group and cell class (v2)	PBMC Atlas of COVID-19 and Influenza Patients (Lee et al.)	3.564e-19	1.119e-14	1.119e-17	1.223e-16	25	198	LINC00861,NHERF1,EVL,PRR5,TSEN54,TRG-AS1,PPP2R5C,SKAP1,SNRPN,MYBL1,SPOCK2,TBC1D10C,GPR174,ZFP36L2,LBH,LCK,ARL4C,RASGRP1,CD3E,CD247,CD6,RORA,TRBC1,LY9,CD96
		ToppCell Atlas	2f1624f61c20452aa6e0151cec3976c06102b01a	BAL-Control-Lymphocyte-T/NK|Control / Location, Disease Group, Cell group, Cell class (2021.03.09)	Integration of Multiple Sampling Location of COVID-19 Patients	3.564e-19	1.119e-14	1.119e-17	1.223e-16	25	198	LINC00861,NHERF1,CCR4,RHOF,SLAMF1,CXCR6,SKAP1,FYN,MYBL1,SYTL2,SPOCK2,GPR174,LBH,KLRB1,LCK,ARL4C,RASGRP1,CD3E,CD247,CD6,CD40LG,RORA,TRBC1,LY9,CD96
		ToppCell Atlas	67e297b3f305d136ff586f68b618e25c902dbcb7	cellseq2-Immune-Lymphocytic_T/NK-Lymphocytic_T/NK|cellseq2 / Celltype signatures by Technology, Lineage, Lineage_subclass, Celltype_group, Cell_type2	Human Cell Ref v1.1	3.564e-19	1.119e-14	1.119e-17	1.223e-16	25	198	LINC00861,CRYBG1,RHOF,FKBP5,EVL,TRG-AS1,CXCR6,SKAP1,FYN,IL16,SPOCK2,TBC1D10C,ZFP36L2,KLRB1,TCF7,DOK2,LCK,ARL4C,RASGRP1,CD3E,CD247,CD6,LEPROTL1,TRBC1,CD96
		ToppCell Atlas	12cd44bc02c7577fbcf230957a1fecc1e5bfde37	Tracheal-10x5prime-Immune_Lymphocytic-T-T_CD4|10x5prime / Cell types per location group and 10X technology with lineage, and cell group designations	A spatial multi-omics atlas of the human lung reveals a novel immune cell survival niche	3.564e-19	1.119e-14	1.119e-17	1.223e-16	25	198	TRAF1,NCR3,CCR4,RHOF,EVL,SLAMF1,CXCR6,SKAP1,ASB2,FYN,IL10RA,GATA3,SPOCK2,TBC1D10C,KLRB1,CASS4,LCK,CD3E,CD247,CD6,CD40LG,SLC4A10,RORA,TRBC1,CD96
		ToppCell Atlas	8d86b5c875d4663ea4d61f50a4eaff1883d97641	Bronchial-10x5prime-Immune_Lymphocytic-T-T_CD4|10x5prime / Cell types per location group and 10X technology with lineage, and cell group designations	A spatial multi-omics atlas of the human lung reveals a novel immune cell survival niche	3.564e-19	1.119e-14	1.119e-17	1.223e-16	25	198	TRAF1,LINC00861,CCR4,RHOF,SLAMF1,CXCR6,SKAP1,LINC00402,GATA3,SPOCK2,GPR174,KLRB1,TCF7,GPR15,GPR183,LCK,RASGRP1,CD3E,CD247,CD6,CD40LG,RORA,TRBC1,LY9,CD96
		ToppCell Atlas	f26150ae3fee6b2df2a51efaefbcfeb27f725a65	Parenchymal-10x3prime_v2-Immune_Lymphocytic-T-T_CD8-MAIT|10x3prime_v2 / Cell types per location group and 10X technology with lineage, and cell group designations	A spatial multi-omics atlas of the human lung reveals a novel immune cell survival niche	3.564e-19	1.119e-14	1.119e-17	1.223e-16	25	198	NCR3,EVL,SLAMF1,CD200R1,PPP2R5C,CXCR6,SKAP1,FYN,MYBL1,GATA3,SPOCK2,RASSF5,ZFP36L2,KLRB1,LCK,CD3E,CD247,CD6,LEPROTL1,CD40LG,SLC4A10,RORA,RORC,TRBC1,CD96
		ToppCell Atlas	cb177bad587de804f98b38502a284dc267e37aff	cellseq2-Immune-Lymphocytic_T/NK|cellseq2 / Celltype signatures by Technology, Lineage, Lineage_subclass, Celltype_group, Cell_type2	Human Cell Ref v1.1	3.564e-19	1.119e-14	1.119e-17	1.223e-16	25	198	LINC00861,CRYBG1,RHOF,FKBP5,EVL,TRG-AS1,CXCR6,SKAP1,FYN,IL16,SPOCK2,TBC1D10C,ZFP36L2,KLRB1,TCF7,DOK2,LCK,ARL4C,RASGRP1,CD3E,CD247,CD6,LEPROTL1,TRBC1,CD96
		ToppCell Atlas	8372ceed063acad0e219644ddd58abbd1354e734	T_cells|World / Immune cells in Rheumatoid Arthritis Joint Synovial Tissues	Rheumatoid Arthritis and Lupus Nephritis Atlas	3.564e-19	1.119e-14	1.119e-17	1.223e-16	25	198	LINC00861,EVL,SKAP1,FYN,MYBL1,PCED1B-AS1,GATA3,SPOCK2,PITPNC1,PTGER4,TBC1D10C,RASSF5,CDC42SE2,KLRB1,TCF7,LCK,ARL4C,RASGRP1,CD3E,CD247,CD6,LEPROTL1,CD40LG,RORA,CD96
		ToppCell Atlas	49fc6ba574ed5c848eaa329aad1d5c8091c79f47	NS-critical-d_0-4-Myeloid-Non-resident_Macrophage|d_0-4 / Location, Severity, dps_group, Lineage and Cell class of Upper airway (combined)	Upper Airway and Bronchi Atlas of COVID-19 Patients	3.564e-19	1.119e-14	1.119e-17	1.223e-16	25	198	CORO1C,CD163,MS4A4A,TPP1,RIN2,TNS3,PPARG,YWHAG,CCDC88A,VCAN,RASGEF1B,SIGLEC1,KCTD12,BCAT1,CREG1,STAB1,CD84,RGL1,CYFIP1,GNS,DOK2,LRP1,LHFPL2,MAF,NCKAP1L
		ToppCell Atlas	281fc2536cdc4c717b30de156e563c0e4baba99d	343B-Myeloid-Dendritic-cDC_proliferating_1|Myeloid / Donor, Lineage, Cell class and subclass (all cells)	Tissue Stability Cell Atlas - Lung Cells	3.564e-19	1.119e-14	1.119e-17	1.223e-16	25	198	HMGB3,MCM10,RRM2,FCER1A,MKI67,ASPM,GTSE1,DTL,BIRC5,SPAG5,TPX2,CLSPN,MYBL2,CDCA2,BUB1,BUB1B,KIF11,KIFC1,E2F8,CEP55,FANCI,CKAP2L,CDC6,TOP2A,HELLS
		ToppCell Atlas	812ffe7369bf83ae5071970934c8831611db9557	BAL-Severe-Lymphocyte-T/NK-CD4+_T-CD4+_T_2|Severe / Location, Disease Group, Cell group, Cell class (2021.03.09)	Integration of Multiple Sampling Location of COVID-19 Patients	3.564e-19	1.119e-14	1.119e-17	1.223e-16	25	198	LINC00861,HMOX2,NHERF1,RHOF,EVL,SLAMF1,CXCR6,SKAP1,FYN,IL16,SYTL2,GATA3,SPOCK2,TBC1D10C,LBH,LCK,RASGRP1,CD3E,CD247,CD6,CD40LG,RORA,OLFM2,TRBC1,CD96
		ToppCell Atlas	cdb4d65a125a57a98287761d049cc34e6ae1d6bf	Parenchymal-10x5prime-Immune_Lymphocytic-T-T_CD4-CD4|10x5prime / Cell types per location group and 10X technology with lineage, and cell group designations	A spatial multi-omics atlas of the human lung reveals a novel immune cell survival niche	3.564e-19	1.119e-14	1.119e-17	1.223e-16	25	198	TRAF1,CCR4,EVL,SLAMF1,CXCR6,SKAP1,FYN,MYBL1,SYTL2,GATA3,SPOCK2,PTGER4,ZFP36L2,LBH,KLRB1,GPR15,GPR183,LCK,CD3E,CD6,CD40LG,RORA,TRBC1,LY9,CD96
		ToppCell Atlas	dbde3305e0c6a81593fe614e3f2e746b32cc16a7	PBMC_fresh-frozen-Severe-critical_convalescent_d42-56-Lymphocytic-Lymphocytic_ILC-NK_cell-NK_c03-MKI67|Severe-critical_convalescent_d42-56 / Compartment, severity and other cell annotations on 10x 3' data (130k)	Large Scale COVID-19 Single Cell Data (Ren et al.)	3.874e-19	1.216e-14	1.215e-17	1.328e-16	24	178	MCM2,HMGB3,RRM2,TTK,MKI67,ASPM,TICRR,DTL,BIRC5,TPX2,CLSPN,MYBL2,KIF4A,CDCA2,BUB1,BUB1B,KIFC1,IGHV1-2,E2F1,E2F8,CEP55,CD38,EXO1,TOP2A
		ToppCell Atlas	d0d286eafe935f9b3aaba5b783e8911251121b4a	mild-HLA-DR-_S100A+_Monocyte|World / Cohort 1 (10x PBMC) with disease condition, cell group and cell class	PBMC Atlas of COVID-19 Patients (Schulte-Schrepping et al.)	4.035e-19	1.267e-14	1.222e-17	1.336e-16	25	199	HK3,CORO1C,CD163,AGFG1,ALOX5,FLT3,ADAMTS2,GAS7,APLP2,NIBAN2,CCDC88A,ASGR2,VCAN,RASGEF1B,KCTD12,ATP6V0A1,ITGAM,STAB1,CYFIP1,RAB13,DPYD,GRN,TLR2,LRP1,IRAK3
		ToppCell Atlas	bd6f8c0f79e9a94cc0f8c6105d38851463de821c	Sigmoid-Dendritic_cell-cycling_DCs|Sigmoid / Region, Cell class and subclass	Colon Immune Atlas	4.035e-19	1.267e-14	1.222e-17	1.336e-16	25	199	MCM10,TTK,FCER1A,MKI67,ASPM,IQGAP3,GTSE1,DTL,BIRC5,SPAG5,TPX2,CLSPN,ADAM9,KIF4A,ST14,STAB1,CDCA2,BUB1B,C1QC,KIF11,KIFC1,E2F8,CEP55,CKAP2L,TOP2A
		ToppCell Atlas	8b524d5fdece8fbeb8889da3f86da7f20e646fff	BAL-Control-Lymphocyte-T/NK-CD8+_T-CD8+_T|Control / Location, Disease Group, Cell group, Cell class and sub_cluster (2021.03.01)	Integration of Multiple Sampling Location of COVID-19 Patients	4.035e-19	1.267e-14	1.222e-17	1.336e-16	25	199	LINC00861,NHERF1,RHOF,APBB1,TSEN54,TRG-AS1,SLAMF1,CXCR6,SKAP1,FYN,SYTL2,SPOCK2,GPR174,LBH,KLRB1,LCK,ARL4C,RASGRP1,CD3E,CD247,CD6,RORA,TRBC1,LY9,CD96
		ToppCell Atlas	3d876f172487425b37b2f658dae59e0f293ee76e	367C-Myeloid-Dendritic-cDC_proliferating_1|Dendritic / Donor, Lineage, Cell class and subclass (all cells)	Tissue Stability Cell Atlas - Lung Cells	4.035e-19	1.267e-14	1.222e-17	1.336e-16	25	199	MCM2,HMGB3,MCM10,RRM2,TTK,MKI67,ASPM,GTSE1,DTL,BIRC5,SPAG5,TPX2,CLSPN,MYBL2,KIF4A,BUB1,BUB1B,KIFC1,E2F8,CEP55,FANCI,CKAP2L,CDC6,TOP2A,HELLS
		ToppCell Atlas	f53190b7e236b46a7ffca52977b9ad39831f66f4	Tracheal-10x5prime-Immune_Lymphocytic-T|10x5prime / Cell types per location group and 10X technology with lineage, and cell group designations	A spatial multi-omics atlas of the human lung reveals a novel immune cell survival niche	4.035e-19	1.267e-14	1.222e-17	1.336e-16	25	199	TRAF1,LINC00861,NCR3,EVL,TRG-AS1,SLAMF1,CXCR6,SKAP1,FYN,MYBL1,IL10RA,GATA3,SPOCK2,TBC1D10C,GPR174,KLRB1,LCK,CD3E,CD247,CD6,CD40LG,SLC4A10,TRBC1,LY9,CD96
		ToppCell Atlas	8c4ebdedfb808cf2fc6629295b4d3fab8e562053	BAL-Mild-Lymphocyte-T/NK-CD8+_T-CD8+_T|Mild / Location, Disease Group, Cell group, Cell class and sub_cluster (2021.03.01)	Integration of Multiple Sampling Location of COVID-19 Patients	4.035e-19	1.267e-14	1.222e-17	1.336e-16	25	199	LINC00861,NHERF1,RHOF,EVL,TRG-AS1,CXCR6,SKAP1,FYN,IL16,CD244,SYTL2,SPOCK2,TBC1D10C,GPR174,LBH,KLRB1,LCK,ARL4C,CD3E,CD247,CD6,OLFM2,TRBC1,LY9,CD96
		ToppCell Atlas	c0ea391bb347b99b94b5d7f02612ede938986745	PBMC-Convalescent-Lymphocyte-T/NK-Other_T-T/NK_proliferative-|Convalescent / Location, Disease Group, Cell group, Cell class and sub_cluster (2021.03.01)	Integration of Multiple Sampling Location of COVID-19 Patients	4.035e-19	1.267e-14	1.222e-17	1.336e-16	25	199	MCM2,HMGB3,MCM10,RRM2,TTK,MKI67,ASPM,GTSE1,DTL,BIRC5,TPX2,CLSPN,MYBL2,KIF4A,CDCA2,BUB1,KIF11,KIFC1,E2F1,CEP55,FANCI,CKAP2L,CDC6,TOP2A,HELLS
		ToppCell Atlas	eb30711ab34510429b644498ecfab4ec3cb61cbc	Bronchial-10x5prime-Immune_Lymphocytic-T-T_CD3|10x5prime / Cell types per location group and 10X technology with lineage, and cell group designations	A spatial multi-omics atlas of the human lung reveals a novel immune cell survival niche	4.035e-19	1.267e-14	1.222e-17	1.336e-16	25	199	KLF12,LINC00861,NCR3,NHERF1,RHOF,PRR5,TSEN54,PPP2R5C,SKAP1,FYN,MYBL1,SPOCK2,TBC1D10C,CDC42SE2,KLRB1,LCK,ARL4C,RASGRP1,CD3E,CD247,CD6,CD40LG,RORA,TRBC1,CD96
		ToppCell Atlas	a1635a52318be0423f8e4fc03d971c28cd22b57e	10x5'v1-week_14-16-Myeloid_neutrophil-granulo-neutrophil-myelocyte|week_14-16 / cell types per 3 fetal stages;per 3',per 5'	Blood and immune development in human fetal bone marrow	4.035e-19	1.267e-14	1.222e-17	1.336e-16	25	199	PADI4,HK3,OSCAR,CEACAM8,CRISP3,PKM,LTB4R,MMP8,MMP9,DEFA1B,OLFM4,RETN,CTSD,GBA1,CEACAM6,ITGAM,VNN1,C3AR1,CD177,CAMP,CAPN3,LCN2,IRAK3,LTF,STOM
		ToppCell Atlas	0d6463e368fd611a17327322413fad145f3c7f32	Parenchymal-NucSeq-Immune_Lymphocytic-T-T_CD8-CD8|NucSeq / Cell types per location group and 10X technology with lineage, and cell group designations	A spatial multi-omics atlas of the human lung reveals a novel immune cell survival niche	4.035e-19	1.267e-14	1.222e-17	1.336e-16	25	199	LINC00861,FKBP5,TRG-AS1,CXCR6,SKAP1,FYN,MYBL1,TRERF1,IL10RA,SYTL2,GATA3,SPOCK2,PITPNC1,PTGER4,ITPKB,GPR174,CDC42SE2,ZFP36L2,LCK,RASGRP1,CD3E,CD247,CD6,LEPROTL1,CD96
		ToppCell Atlas	fb63885273d906a85fef178d859d20a311eb8a72	Bronchus_Control_(B.)-Immune-TX-MoAM-2|Bronchus_Control_(B.) / Sample group, Lineage and Cell type	COVID-19 Lung Atlas	4.035e-19	1.267e-14	1.222e-17	1.336e-16	25	199	TLR7,CD163,MS4A4A,MERTK,ALOX5,TNS3,GAS7,SLC1A3,SLC2A5,SIGLEC1,KCTD12,CREG1,ITGAM,STAB1,CD84,RGL1,C1QC,C3AR1,TCN2,RENBP,DOK2,LRP1,FILIP1L,MAF,NCKAP1L
		ToppCell Atlas	96af1f289552f38f2dfa181192eb3276f4c7d70b	PBMC-Convalescent-Lymphocyte-T/NK-Other_T-T/NK_proliferative|Convalescent / Location, Disease Group, Cell group, Cell class and sub_cluster (2021.03.09)	Integration of Multiple Sampling Location of COVID-19 Patients	4.035e-19	1.267e-14	1.222e-17	1.336e-16	25	199	MCM2,HMGB3,MCM10,RRM2,TTK,MKI67,ASPM,GTSE1,DTL,BIRC5,TPX2,CLSPN,MYBL2,KIF4A,CDCA2,BUB1,KIF11,KIFC1,E2F1,CEP55,FANCI,CKAP2L,CDC6,TOP2A,HELLS
		ToppCell Atlas	8ee78a39729633bcbb3ab17e1dfaca33f38db569	Sigmoid-(5)_Dendritic_cell-(52)_cycling_DCs|Sigmoid / shred on region, Cell_type, and subtype	Colon Immune Atlas from Gut Cell Atlas	4.035e-19	1.267e-14	1.222e-17	1.336e-16	25	199	MCM10,TTK,FCER1A,MKI67,ASPM,IQGAP3,GTSE1,DTL,BIRC5,SPAG5,TPX2,CLSPN,ADAM9,KIF4A,ST14,STAB1,CDCA2,BUB1B,C1QC,KIF11,KIFC1,E2F8,CEP55,CKAP2L,TOP2A
		ToppCell Atlas	1c12b15004fa6ca9ae72a6d6f8f9a5fdeb755bd1	PBMC-Mild-Lymphocyte-T/NK-CD8+_T|Mild / Location, Disease Group, Cell group, Cell class and sub_cluster (2021.03.09)	Integration of Multiple Sampling Location of COVID-19 Patients	4.035e-19	1.267e-14	1.222e-17	1.336e-16	25	199	EVL,PRR5,TSEN54,TRG-AS1,PPP2R5C,SKAP1,FYN,MYBL1,SYTL2,GATA3,SPOCK2,PITPNC1,ZFP36L2,VAMP2,LBH,LCK,ARL4C,RASGRP1,CD3E,CD247,CD6,LEPROTL1,RORA,TRBC1,CD96
		ToppCell Atlas	875ee4a85dfdfcaaf61c09ed65cebafc6acbbaf0	TCGA-Breast-Primary_Tumor-Breast_Carcinoma|TCGA-Breast / Sample_Type by Project: Shred V9	TCGA OncoMap	4.035e-19	1.267e-14	1.222e-17	1.336e-16	25	199	HMGB3,MKI67,ASPM,IQGAP3,GTSE1,DTL,BIRC5,SPAG5,TPX2,MYBL2,INHBA,KIF4A,MARCKSL1,TRIM11,PYGO2,BUB1,BUB1B,KIF11,KIFC1,E2F1,CEP55,FANCI,EXO1,CKAP2L,TOP2A
		ToppCell Atlas	a4a8a690d03e063bc4bbfb20429ade8b4e38b79d	BAL-Control-Lymphocyte-T/NK-CD8+_T-CD8+_T-|Control / Location, Disease Group, Cell group, Cell class and sub_cluster (2021.03.01)	Integration of Multiple Sampling Location of COVID-19 Patients	4.035e-19	1.267e-14	1.222e-17	1.336e-16	25	199	LINC00861,NHERF1,RHOF,APBB1,TSEN54,TRG-AS1,SLAMF1,CXCR6,SKAP1,FYN,SYTL2,SPOCK2,GPR174,LBH,KLRB1,LCK,ARL4C,RASGRP1,CD3E,CD247,CD6,RORA,TRBC1,LY9,CD96
		ToppCell Atlas	6df65f4c2f9a125e0c7c4f597fefc05a97fc8831	PBMC-Convalescent-Lymphocyte-T/NK-Other_T|Convalescent / Location, Disease Group, Cell group, Cell class and sub_cluster (2021.03.01)	Integration of Multiple Sampling Location of COVID-19 Patients	4.035e-19	1.267e-14	1.222e-17	1.336e-16	25	199	MCM2,HMGB3,MCM10,RRM2,TTK,MKI67,ASPM,GTSE1,DTL,BIRC5,TPX2,CLSPN,MYBL2,KIF4A,CDCA2,BUB1,KIF11,KIFC1,E2F1,CEP55,FANCI,CKAP2L,CDC6,TOP2A,HELLS
		ToppCell Atlas	ef6fde26af2ca9e6cde198ac0e14e03d9ab398f8	TCGA-Cervix-Primary_Tumor|TCGA-Cervix / Sample_Type by Project: Shred V9	TCGA OncoMap	4.035e-19	1.267e-14	1.222e-17	1.336e-16	25	199	MCM2,TTK,NHERF1,MKI67,IQGAP3,SDC1,GTSE1,DTL,BIRC5,SPAG5,TPX2,MYBL2,KIF4A,ST14,CDCA2,BUB1,BUB1B,KIF11,KIFC1,E2F1,CEP55,FANCI,EXO1,CDC6,TOP2A
		ToppCell Atlas	c8c89779dda4dcfb26bf86492c2e5a4f158eb8d2	PBMC-Mild-Lymphocyte-T/NK-CD8+_T|Mild / Location, Disease Group, Cell group, Cell class and sub_cluster (2021.03.01)	Integration of Multiple Sampling Location of COVID-19 Patients	4.035e-19	1.267e-14	1.222e-17	1.336e-16	25	199	EVL,PRR5,TSEN54,TRG-AS1,PPP2R5C,SKAP1,FYN,MYBL1,SYTL2,GATA3,SPOCK2,PITPNC1,ZFP36L2,VAMP2,LBH,LCK,ARL4C,RASGRP1,CD3E,CD247,CD6,LEPROTL1,RORA,TRBC1,CD96
		ToppCell Atlas	f9bf94ab6b5b134f5b98a65340843b147941ab58	ILEUM-non-inflamed-(1)_T_cell-(1)_Highly_activated_T_cells|(1)_T_cell / shred on tissue, inflammation_status, cell class(v3), cell subclass (v2)	Human Ileal Immune cells from Crohn's Disease	4.035e-19	1.267e-14	1.222e-17	1.336e-16	25	199	MCM2,HMGB3,MCM10,RRM2,TTK,MKI67,ASPM,PKM,GTSE1,BIRC5,TPX2,CLSPN,MYBL2,KIF4A,CDCA2,KIFC1,E2F1,E2F8,CEP55,FANCI,EXO1,CKAP2L,CDC6,TOP2A,HELLS
		ToppCell Atlas	44ea9c41a20252fae403f993f6646c2f4073c23d	10x_3'_v2v3-Non-neoplastic-Lymphoid|10x_3'_v2v3 / Platform, Oncotype, Lineage, Cell_class, celltype (level4), mutation group	Harmonized single-cell landscape, intercellular crosstalk and tumor architecture of glioblastoma	4.035e-19	1.267e-14	1.222e-17	1.336e-16	25	199	LINC00861,RHOF,EVL,TRG-AS1,SLAMF1,CXCR6,SKAP1,IL16,GATA3,SPOCK2,TBC1D10C,CDC42SE2,LBH,KLRB1,DOK2,LCK,RASGRP1,CD3E,CD247,CD6,LEPROTL1,CD40LG,TRBC1,LY9,CD96
		ToppCell Atlas	55f23aef431fc1965d2442ff9c7b32ee33bc0d69	BAL-Control-Lymphocyte-T/NK|Control / Location, Disease Group, Cell group, Cell class and sub_cluster (2021.03.01)	Integration of Multiple Sampling Location of COVID-19 Patients	4.035e-19	1.267e-14	1.222e-17	1.336e-16	25	199	LINC00861,NHERF1,CCR4,RHOF,SLAMF1,CXCR6,SKAP1,FYN,MYBL1,SYTL2,SPOCK2,GPR174,LBH,KLRB1,LCK,ARL4C,RASGRP1,CD3E,CD247,CD6,CD40LG,RORA,TRBC1,LY9,CD96
		ToppCell Atlas	4394dcd1809f49e9bada8f5e115d5123356eae3e	PBMC-Convalescent-Lymphocyte-T/NK-Other_T-T/NK_proliferative-|Convalescent / Location, Disease Group, Cell group, Cell class and sub_cluster (2021.03.09)	Integration of Multiple Sampling Location of COVID-19 Patients	4.035e-19	1.267e-14	1.222e-17	1.336e-16	25	199	MCM2,HMGB3,MCM10,RRM2,TTK,MKI67,ASPM,GTSE1,DTL,BIRC5,TPX2,CLSPN,MYBL2,KIF4A,CDCA2,BUB1,KIF11,KIFC1,E2F1,CEP55,FANCI,CKAP2L,CDC6,TOP2A,HELLS
		ToppCell Atlas	2e9ee10a069afca5dbd9f0863cf90a66db1a6ffb	COVID-19-Lymphoid-Proliferating_CD4_T_cells|Lymphoid / Condition, Lineage and Cell class	Bronchoalveolar Lavage (BAL) Atlas of Severe COVID-19 Patients (Grant et al.)	4.035e-19	1.267e-14	1.222e-17	1.336e-16	25	199	HMGB3,MCM10,RRM2,TTK,MKI67,ASPM,GTSE1,DTL,BIRC5,TPX2,CLSPN,MYBL2,KIF4A,CDCA2,BUB1,KIF11,KIFC1,E2F8,CEP55,FANCI,CD38,CKAP2L,CDC6,TOP2A,HELLS
		ToppCell Atlas	adcaf9bd73933259dcf7983ca369a98e2f312d0b	COVID-19_Moderate-CD8+_Tem|COVID-19_Moderate / disease group, cell group and cell class	PBMC Atlas of COVID-19 Patients (Arunachalam et al.)	4.035e-19	1.267e-14	1.222e-17	1.336e-16	25	199	PRR5L,NHERF1,EVL,PRR5,TSEN54,TRG-AS1,PPP2R5C,SKAP1,FYN,MYBL1,SYTL2,SPOCK2,PITPNC1,ZFP36L2,LBH,LCK,ARL4C,RASGRP1,CD3E,CD247,CD6,RORA,TRBC1,CD96,STOM
		ToppCell Atlas	e1261507f0adade3ba534d5b465c9c559fc3aed0	(22)_CD8+_T_cell|World / immune cells in Peripheral Blood (logTPM normalization)	Human Blood Atlas	4.035e-19	1.267e-14	1.222e-17	1.336e-16	25	199	NCR3,EVL,PRR5,COL5A3,TSEN54,PPP2R5C,CXCR6,MYBL1,SYTL2,SPOCK2,ZFP36L2,LBH,KLRB1,TCF7,LCK,ARL4C,CD3E,CD247,CD6,SLC4A10,RORA,RORC,LTK,LY9,CD96
		ToppCell Atlas	7345b424b27951cd55f7f06f9503a7d44a881cd1	BAL-Mild-Lymphocyte-T/NK-CD8+_T-CD8+_T-|Mild / Location, Disease Group, Cell group, Cell class and sub_cluster (2021.03.01)	Integration of Multiple Sampling Location of COVID-19 Patients	4.035e-19	1.267e-14	1.222e-17	1.336e-16	25	199	LINC00861,NHERF1,RHOF,EVL,TRG-AS1,CXCR6,SKAP1,FYN,IL16,CD244,SYTL2,SPOCK2,TBC1D10C,GPR174,LBH,KLRB1,LCK,ARL4C,CD3E,CD247,CD6,OLFM2,TRBC1,LY9,CD96
		ToppCell Atlas	017d67582f80d90f20b3d02044fa2e32f3dff289	10x_3'_v2v3-Non-neoplastic-Lymphoid-CD4/CD8-CD8_cytotoxic|10x_3'_v2v3 / Platform, Oncotype, Lineage, Cell_class, celltype (level4), mutation group	Harmonized single-cell landscape, intercellular crosstalk and tumor architecture of glioblastoma	4.035e-19	1.267e-14	1.222e-17	1.336e-16	25	199	LINC00861,NHERF1,RHOF,EVL,TRG-AS1,SLAMF1,PPP2R5C,CXCR6,SKAP1,IL16,GATA3,SPOCK2,TBC1D10C,CDC42SE2,LBH,DOK2,LCK,RASGRP1,CD3E,CD247,CD6,LEPROTL1,TRBC1,LY9,CD96
		ToppCell Atlas	12ea0346b4da3e8e2b3b2b3b3e9d4f4f104345a6	COVID-19_Moderate-CD4+_CTL|World / disease group, cell group and cell class	PBMC Atlas of COVID-19 Patients (Arunachalam et al.)	4.035e-19	1.267e-14	1.222e-17	1.336e-16	25	199	PRR5L,NHERF1,EVL,TSEN54,SLAMF1,PPP2R5C,SKAP1,MYBL1,IL10RA,SYTL2,SPOCK2,ZFP36L2,LBH,LCK,ARL4C,RASGRP1,CD3E,CD247,CD6,CD40LG,RORA,TRBC1,LY9,CD96,MAF
		ToppCell Atlas	82f308d4b047db049fc5ce9ff60e26cf0e1255a5	TCGA-Breast-Primary_Tumor|TCGA-Breast / Sample_Type by Project: Shred V9	TCGA OncoMap	4.035e-19	1.267e-14	1.222e-17	1.336e-16	25	199	HMGB3,MKI67,ASPM,IQGAP3,GTSE1,DTL,BIRC5,SPAG5,TPX2,MYBL2,INHBA,KIF4A,MARCKSL1,TRIM11,PYGO2,BUB1,BUB1B,KIF11,KIFC1,E2F1,CEP55,FANCI,EXO1,CKAP2L,TOP2A
		ToppCell Atlas	40f9f771004850be477ee491a7a74c74b84074ab	Bronchial-10x5prime-Immune_Lymphocytic-T-T_CD3-NKT|10x5prime / Cell types per location group and 10X technology with lineage, and cell group designations	A spatial multi-omics atlas of the human lung reveals a novel immune cell survival niche	4.035e-19	1.267e-14	1.222e-17	1.336e-16	25	199	KLF12,LINC00861,NCR3,NHERF1,RHOF,PRR5,TSEN54,PPP2R5C,SKAP1,FYN,MYBL1,SPOCK2,TBC1D10C,CDC42SE2,KLRB1,LCK,ARL4C,RASGRP1,CD3E,CD247,CD6,CD40LG,RORA,TRBC1,CD96
		ToppCell Atlas	893b78c661c529db07a5fcc3124d9b3d0f270fa5	COVID-19_Convalescent-Lymphoid_T/NK-T/NK_proliferative|COVID-19_Convalescent / Disease group, lineage and cell class	Integration of 5 COVID-19 PBMC Datasets	4.035e-19	1.267e-14	1.222e-17	1.336e-16	25	199	MCM2,HMGB3,MCM10,RRM2,TTK,MKI67,ASPM,GTSE1,DTL,BIRC5,TPX2,CLSPN,MYBL2,KIF4A,CDCA2,BUB1,KIF11,KIFC1,E2F1,CEP55,FANCI,CKAP2L,CDC6,TOP2A,HELLS
		ToppCell Atlas	d73667e2e93026d95184e24ff0bc90afd1fb74a9	Biopsy_Other_PF-Epithelial-Proliferating_Epithelial_cells|Biopsy_Other_PF / Sample group, Lineage and Cell type	COVID-19 Lung Atlas	4.035e-19	1.267e-14	1.222e-17	1.336e-16	25	199	MCM10,RRM2,TTK,MKI67,ASPM,IQGAP3,GTSE1,DTL,BIRC5,SPAG5,TPX2,CLSPN,KIF4A,CDCA2,BUB1,BUB1B,KIF11,KIFC1,E2F1,CEP55,FANCI,CKAP2L,CDC6,TOP2A,HELLS
		ToppCell Atlas	5b18e18ddbf4bd53aa0d574d23092cb96da7f400	PBMC-Convalescent-Lymphocyte-T/NK-Other_T-T/NK_proliferative|Convalescent / Location, Disease Group, Cell group, Cell class and sub_cluster (2021.03.01)	Integration of Multiple Sampling Location of COVID-19 Patients	4.035e-19	1.267e-14	1.222e-17	1.336e-16	25	199	MCM2,HMGB3,MCM10,RRM2,TTK,MKI67,ASPM,GTSE1,DTL,BIRC5,TPX2,CLSPN,MYBL2,KIF4A,CDCA2,BUB1,KIF11,KIFC1,E2F1,CEP55,FANCI,CKAP2L,CDC6,TOP2A,HELLS
		ToppCell Atlas	b24315952b6ac6c8d2d3a7bd949a5b5392624d4e	severe-Lymphocytic-Prol._cells|severe / Cohort 2 (Rhapsody WB + PBMC) with disease condition, lineage and cell classs	PBMC Atlas of COVID-19 Patients (Schulte-Schrepping et al.)	4.035e-19	1.267e-14	1.222e-17	1.336e-16	25	199	MCM2,MCM10,RRM2,TTK,MKI67,ASPM,GTSE1,DTL,BIRC5,PAICS,SPAG5,TPX2,CLSPN,KIF4A,CDCA2,BUB1,KIF11,KIFC1,E2F1,CEP55,FANCI,EXO1,CKAP2L,TOP2A,HELLS
		ToppCell Atlas	cb229aa3eb7b1cc47e76711b8fc18fce88a5cf08	PBMC-Convalescent-Lymphocyte-T/NK-Other_T|Convalescent / Location, Disease Group, Cell group, Cell class and sub_cluster (2021.03.09)	Integration of Multiple Sampling Location of COVID-19 Patients	4.035e-19	1.267e-14	1.222e-17	1.336e-16	25	199	MCM2,HMGB3,MCM10,RRM2,TTK,MKI67,ASPM,GTSE1,DTL,BIRC5,TPX2,CLSPN,MYBL2,KIF4A,CDCA2,BUB1,KIF11,KIFC1,E2F1,CEP55,FANCI,CKAP2L,CDC6,TOP2A,HELLS
		ToppCell Atlas	f7d3d37505893ae55065c89d957084602729decc	5'-GW_trimst-2-LymphNode-Hematopoietic-T_cells-TRDV2/TRGV9_gdT|GW_trimst-2 / Celltypes from developing, pediatric, Crohn's, & adult GI tract	Cells of the human intestinal tract mapped across space and time	4.429e-19	1.391e-14	1.338e-17	1.463e-16	24	179	LINC00861,NCR3,EVL,SLAMF1,PPP2R5C,SKAP1,MYBL1,IL16,CD244,GATA3,SPOCK2,TBC1D10C,RASSF5,CDC42SE2,KLRB1,TCF7,DOK2,LCK,CD3E,CD247,CD6,TRBC1,LY9,CD96
		ToppCell Atlas	7d3bd1f9e126a4a9e0a84720a6cc0b3d235e65ee	3'_v3-blood-Lymphocytic_B_plasma-Plasmablasts|blood / Manually curated celltypes from each tissue	Cross-tissue immune cell analysis reveals tissue-specific features in humans	4.429e-19	1.391e-14	1.338e-17	1.463e-16	24	179	MCM10,RRM2,TTK,MKI67,ASPM,KLHL14,SDC1,GTSE1,DTL,BIRC5,TPX2,CLSPN,MYBL2,KIF4A,CDCA2,BUB1,BUB1B,KIF11,KIFC1,E2F8,CD38,EXO1,CDC6,HELLS
		ToppCell Atlas	50fa7b34a05f2c5ebbc7d113bd8e31326688a231	Non-neuronal-Dividing|World / Primary Cells by Cluster	Comparison of human cortex and organoids	4.565e-19	1.433e-14	1.34e-17	1.464e-16	25	200	MCM10,RRM2,TTK,MKI67,ASPM,GTSE1,DTL,BIRC5,SLC1A3,PAICS,SPAG5,TPX2,CLSPN,MYO10,KIF4A,CNTLN,CDCA2,BUB1,BUB1B,KIF11,KIFC1,FANCI,CKAP2L,TOP2A,HELLS
		ToppCell Atlas	7de96254a51dee1375a34b5ae680fe9cce1dbebf	Caecum-T_cell-Activated_CD4_T|Caecum / Region, Cell class and subclass	Colon Immune Atlas	4.565e-19	1.433e-14	1.34e-17	1.464e-16	25	200	TRAF1,CCR4,EVL,PPP2R5C,FYN,LINC00402,GATA3,SPOCK2,PTGER4,ITPKB,KLRB1,TCF7,GPR183,LCK,LDLR,ARL4C,CD3E,CD247,CD6,LEPROTL1,CD40LG,RORA,TRBC1,CD96,MAF
		ToppCell Atlas	a2548b0c77ba1616638351b111cce2fe0cacaa95	10x_5'_v1-Non-neoplastic-Myeloid-TAM-MG-TAM-MG_pro-infl_I-Z|10x_5'_v1 / Platform, Oncotype, Lineage, Cell_class, celltype (level4), mutation group	Harmonized single-cell landscape, intercellular crosstalk and tumor architecture of glioblastoma	4.565e-19	1.433e-14	1.34e-17	1.464e-16	25	200	TLR7,MEF2A,CD163,MS4A4A,AP1B1,MERTK,ALOX5,FGD2,IFI27,SLC1A3,YWHAH,MILR1,SLC2A5,SIGLEC1,CTSD,KCTD12,ARHGAP24,CREG1,CYFIP1,C1QC,C3AR1,IFI44L,GRN,LRP1,GNB4
		ToppCell Atlas	97e47eb69d1d4cab45256acca9589837eb7817e7	356C-Lymphocytic-NK_cells-Proliferating_NK_cell|NK_cells / Donor, Lineage, Cell class and subclass (all cells)	Tissue Stability Cell Atlas - Lung Cells	4.565e-19	1.433e-14	1.34e-17	1.464e-16	25	200	MCM2,MCM10,RRM2,MKI67,ASPM,GTSE1,DTL,BIRC5,YWHAH,PAICS,SPAG5,TPX2,CLSPN,MYBL2,KIF4A,KIF11,KIFC1,E2F1,E2F8,CEP55,FANCI,CKAP2L,CDC6,TOP2A,HELLS
		ToppCell Atlas	1e3ef15ce48b9a19a6ac3e08ea0234a9376e6596	mild-MAIT|mild / Cohort 1 (10x PBMC) with disease condition, cell group and cell class	PBMC Atlas of COVID-19 Patients (Schulte-Schrepping et al.)	4.565e-19	1.433e-14	1.34e-17	1.464e-16	25	200	NCR3,CERK,PRR5,SLAMF1,CXCR6,MYBL1,SYTL2,GATA3,SPOCK2,ZFP36L2,KLRB1,TCF7,LCK,ARL4C,CD3E,CD6,CD40LG,SLC4A10,RORA,RORC,LTK,LY9,CD96,STOM,MAF
		ToppCell Atlas	25b4a1a33348e274bd4457efc0d6faa5421c3d31	mild-T/NK_proliferative|mild / Cohort 1 (10x PBMC) with disease condition, cell group and cell class	PBMC Atlas of COVID-19 Patients (Schulte-Schrepping et al.)	4.565e-19	1.433e-14	1.34e-17	1.464e-16	25	200	MCM2,MCM10,RRM2,TTK,MKI67,ASPM,GTSE1,DTL,BIRC5,SPAG5,TPX2,CLSPN,MYBL2,KIF4A,BUB1,KIF11,KIFC1,E2F1,CEP55,FANCI,EXO1,CKAP2L,CDC6,TOP2A,HELLS
		ToppCell Atlas	b0a5bee87700ce38f26f95a6f491da7e27cade51	COVID_vent-Myeloid-Monocytic|COVID_vent / Disease condition, Lineage, Cell class and subclass	PBMC Atlas of COVID-19 patients (Wilk et al.)	4.565e-19	1.433e-14	1.34e-17	1.464e-16	25	200	PADI4,HK3,CD163,SORT1,PKM,ALOX5,GAS7,APLP2,IFI27,CCDC88A,ASGR2,VCAN,SIGLEC1,CTSD,KCTD12,CREG1,ITGAM,STAB1,CYFIP1,GNS,CRISPLD2,GRN,TLR2,LRP1,IRAK3
		ToppCell Atlas	3154d5c4fef8848473f5317606f860549a92c23c	wk_20-22-Hematologic_Lymphocytic-T_&_ILC|wk_20-22 / Celltypes from embryonic and fetal-stage human lung	Human embryonic and fetal stage lung cell atlas	4.565e-19	1.433e-14	1.34e-17	1.464e-16	25	200	LINC00861,NHERF1,CCR4,RHOF,EVL,SLAMF1,SKAP1,IL16,GATA3,SPOCK2,TBC1D10C,RASSF5,KLRB1,TCF7,LCK,ARL4C,RASGRP1,CD3E,CD247,CD6,LEPROTL1,CD40LG,TRBC1,LY9,CD96
		ToppCell Atlas	b76f000582b38f4c61b44081eba9ae213382cb6f	Parenchymal-10x5prime-Immune_Lymphocytic-T-T_CD8-CD8_CTL|10x5prime / Cell types per location group and 10X technology with lineage, and cell group designations	A spatial multi-omics atlas of the human lung reveals a novel immune cell survival niche	4.565e-19	1.433e-14	1.34e-17	1.464e-16	25	200	KLF12,LINC00861,NHERF1,RHOF,EVL,TRG-AS1,SKAP1,FYN,MYBL1,CD244,SPOCK2,TBC1D10C,GPR174,CDC42SE2,LBH,TCF7,LCK,ARL4C,RASGRP1,CD3E,CD247,CD6,TRBC1,LY9,CD96
		ToppCell Atlas	aef861cb03dd4eb6c571af1f7c32fc0166b50b2c	Caecum-(1)_T_cell-(11)_Activated_CD4_T|Caecum / shred on region, Cell_type, and subtype	Colon Immune Atlas from Gut Cell Atlas	4.565e-19	1.433e-14	1.34e-17	1.464e-16	25	200	TRAF1,CCR4,EVL,PPP2R5C,FYN,LINC00402,GATA3,SPOCK2,PTGER4,ITPKB,KLRB1,TCF7,GPR183,LCK,LDLR,ARL4C,CD3E,CD247,CD6,LEPROTL1,CD40LG,RORA,TRBC1,CD96,MAF
		ToppCell Atlas	acb9ad7e3c05ec38e9700fb27b6eed8eaa565689	B_cell_maturation-pre-B|World / Lineage and Cell class	Human Bone Marrow Atlas	4.565e-19	1.433e-14	1.34e-17	1.464e-16	25	200	HMGB3,RRM2,NIBAN3,MKI67,ASPM,GTSE1,BIRC5,IGHM,TPX2,CLSPN,MYBL2,ABHD15,WASF1,KIF11,KIFC1,AFF3,E2F1,EBF1,CEP55,CD38,CKAP2L,CDC6,PCDH9,TOP2A,HELLS
		ToppCell Atlas	f1c8780d64b58b6fb84fffbc27f0ad337b1a6e56	PBMC-Severe-Lymphocyte-T/NK|Severe / Location, Disease Group, Cell group, Cell class and sub_cluster (2021.03.01)	Integration of Multiple Sampling Location of COVID-19 Patients	4.565e-19	1.433e-14	1.34e-17	1.464e-16	25	200	LINC00861,EVL,NOP53,PPP2R5C,SKAP1,FYN,MYBL1,GATA3,SPOCK2,TBC1D10C,CDC42SE2,ZFP36L2,LBH,KLRB1,TCF7,LCK,ARL4C,RASGRP1,CD3E,CD247,CD6,LEPROTL1,RORA,TRBC1,CD96
		ToppCell Atlas	c8ea0db79b1521f8c90d0d749280c354d3907c3a	Brain_organoid-organoid_Velasco_nature-6_mon-Neuronal-Ventral_Precursors|6_mon / Sample Type, Dataset, Time_group, and Cell type.	Integration of Four Brain Organoid Datasets and One Fetal Brain Dataset	4.565e-19	1.433e-14	1.34e-17	1.464e-16	25	200	HMGB3,MCM10,RRM2,TTK,MKI67,ASPM,GTSE1,DTL,BIRC5,SPAG5,TPX2,CLSPN,MYBL2,KIF4A,CDCA2,BUB1,BUB1B,KIF11,KIFC1,E2F1,CEP55,FANCI,CKAP2L,TOP2A,HELLS
		ToppCell Atlas	617a6a42f7b31eb3c45bdceaf55a591b6de7f154	Transverse-Dendritic_cell-cycling_DCs|Dendritic_cell / Region, Cell class and subclass	Colon Immune Atlas	4.565e-19	1.433e-14	1.34e-17	1.464e-16	25	200	CORO1C,HMGB3,RRM2,TTK,CD163,MS4A4A,MKI67,ASPM,GTSE1,BIRC5,APLP2,TPX2,CLSPN,CTSD,KIF4A,STAB1,BUB1,BUB1B,C1QC,KIF11,KIFC1,CEP55,FANCI,CKAP2L,TOP2A
		ToppCell Atlas	7b7a5800798a3e7eba164fbc28312dd09c57a2c3	NS-moderate-d_16-33-Lymphoid-NKT-proliferating|d_16-33 / Location, Severity, dps_group, Lineage and Cell class of Upper airway (combined)	Upper Airway and Bronchi Atlas of COVID-19 Patients	4.565e-19	1.433e-14	1.34e-17	1.464e-16	25	200	MCM10,RRM2,TTK,MKI67,ASPM,IQGAP3,GTSE1,DTL,BIRC5,SPAG5,TPX2,CLSPN,MYBL2,KIF4A,CDCA2,BUB1,BUB1B,KIF11,KIFC1,CEP55,EXO1,CKAP2L,CDC6,ENO1,TOP2A
		ToppCell Atlas	e621b46084839700e6dd338fdafc682a07cd698d	Sepsis-URO-Lymphocyte-T/NK-CD8+_Tem|URO / Disease, condition lineage and cell class	Integration of immune-mediated diseases (COVID-19 + Influenza + Sepsis + Multiple Sclerosis)	4.565e-19	1.433e-14	1.34e-17	1.464e-16	25	200	LINC00861,NHERF1,RHOF,EVL,TSEN54,PPP2R5C,CXCR6,SKAP1,FYN,SNRPN,MYBL1,SYTL2,SPOCK2,TBC1D10C,ZFP36L2,LBH,LCK,ARL4C,RASGRP1,CD3E,CD247,CD6,RORA,LY9,CD96
		ToppCell Atlas	e57452b73abb21cb3f645d45523ab93f6bef0243	COVID_vent-Myeloid-Monocytic-CD14+_Monocyte|COVID_vent / Disease condition, Lineage, Cell class and subclass	PBMC Atlas of COVID-19 patients (Wilk et al.)	4.565e-19	1.433e-14	1.34e-17	1.464e-16	25	200	HK3,CD163,SORT1,PKM,ALOX5,GAS7,APLP2,IFI27,CCDC88A,ASGR2,VCAN,SIGLEC1,CTSD,KCTD12,CREG1,ITGAM,STAB1,CYFIP1,GNS,CRISPLD2,DPYD,GRN,TLR2,LRP1,IRAK3
		ToppCell Atlas	368c7334d211054f1e914a1be4027aa75e2df66c	Biopsy_IPF-Immune-T_cells|Biopsy_IPF / Sample group, Lineage and Cell type	COVID-19 Lung Atlas	4.565e-19	1.433e-14	1.34e-17	1.464e-16	25	200	LINC00861,NCR3,CCR4,RHOF,EVL,SLAMF1,CXCR6,SKAP1,FYN,IL10RA,GATA3,SPOCK2,TBC1D10C,ZFP36L2,KLRB1,LCK,RASGRP1,CD3E,CD247,CD6,CD40LG,RORA,TRBC1,LY9,CD96
		ToppCell Atlas	693adc310953b669c9b93e2e7a3346606f75c810	moderate-Lymphoid-NKT-proliferating|Lymphoid / Severity, Lineage and Cell class of Nasopharyngeal (NS) Samples from Patients and Controls	Upper Airway and Bronchi Atlas of COVID-19 Patients	4.565e-19	1.433e-14	1.34e-17	1.464e-16	25	200	HMGB3,RRM2,TTK,FCER1A,MKI67,ASPM,GTSE1,DTL,BIRC5,IFI27,TPX2,CLSPN,MYBL2,KIF4A,CDCA2,BUB1B,C1QC,KIF11,KIFC1,GRN,E2F8,CEP55,CKAP2L,CDC6,TOP2A
		ToppCell Atlas	78d75d381cb2b9a4c9eb7c32a07b014eaee39195	Bronchial-NucSeq-Immune_Myeloid-Macrophage_other|NucSeq / Cell types per location group and 10X technology with lineage, and cell group designations	A spatial multi-omics atlas of the human lung reveals a novel immune cell survival niche	4.565e-19	1.433e-14	1.34e-17	1.464e-16	25	200	CD163,MS4A4A,AP1B1,MERTK,ALOX5,TNS3,FGD2,RNF135,GAS7,PPARG,SLC1A3,CCDC88A,SIGLEC1,HDAC9,MS4A4E,STAB1,CD84,RGL1,VNN1,C3AR1,LOXL3,RENBP,LRP1,MAF,NCKAP1L
		ToppCell Atlas	4723613a9f56bff422fc98722128d57b6adf3c5d	Severe-T/NK_proliferative|Severe / Disease group and Cell class	COVID-19 T cell Atlas (BAL)	4.565e-19	1.433e-14	1.34e-17	1.464e-16	25	200	MCM2,HMGB3,MCM10,RRM2,MKI67,ASPM,GTSE1,DTL,BIRC5,PAICS,SPAG5,TPX2,CLSPN,MYBL2,KIF4A,CDCA2,BUB1,KIF11,KIFC1,CEP55,FANCI,CD38,CKAP2L,TOP2A,HELLS
		ToppCell Atlas	43571c9284d4e41402a2d1eefc1efe2ce8476d4a	3'-GW_trimst-1.5-LargeIntestine-Mesenchymal-immature_mesenchymal_cell-cycling_stromal|GW_trimst-1.5 / Celltypes from developing, pediatric, Crohn's, & adult GI tract	Cells of the human intestinal tract mapped across space and time	4.565e-19	1.433e-14	1.34e-17	1.464e-16	25	200	MCM2,HMGB3,MCM10,RRM2,TTK,MKI67,ASPM,GTSE1,DTL,BIRC5,SPAG5,TPX2,CLSPN,KIF4A,CDCA2,BUB1,BUB1B,KIF11,KIFC1,E2F8,FANCI,CKAP2L,CDC6,TOP2A,HELLS
		ToppCell Atlas	971533181daa1bfac1f1b8c507d2013f891f9078	Non-neuronal-Dividing-IPC|World / Primary Cells by Cluster	Comparison of human cortex and organoids	4.565e-19	1.433e-14	1.34e-17	1.464e-16	25	200	HMGB3,MCM10,RRM2,TTK,MKI67,ASPM,GTSE1,DTL,BIRC5,SLC1A3,SPAG5,TPX2,CLSPN,MYO10,KIF4A,CNTLN,CDCA2,BUB1,BUB1B,KIF11,KIFC1,CEP55,CKAP2L,TOP2A,HELLS
		ToppCell Atlas	e269a61858ac610e914b684d9a3c084e9600fb1c	5'-Parenchyma_lung-Immune_Lymphocytic-Lymphocytic_T/NK-T_cell-T_cells_proliferating-T_cells_proliferating_L.1.1.3.0|5' / 5'-vs-3', Tissue groups, Lineages, Lineage subclass, Cell_type2, Cell_subtype2_L4.5	The Integrated Human Lung Cell Atlas	4.565e-19	1.433e-14	1.34e-17	1.464e-16	25	200	MCM2,MCM10,RRM2,TTK,MKI67,ASPM,GTSE1,DTL,BIRC5,TPX2,CLSPN,MYBL2,KIF4A,CDCA2,BUB1,KIF11,KIFC1,LCK,CEP55,CD3E,FANCI,CKAP2L,CDC6,TOP2A,HELLS
		ToppCell Atlas	e4a499b69554f78161c2c47199da77c201910e73	10x_5'_v1-Non-neoplastic-Myeloid-TAM-MG-TAM-MG_pro-infl_I|10x_5'_v1 / Platform, Oncotype, Lineage, Cell_class, celltype (level4), mutation group	Harmonized single-cell landscape, intercellular crosstalk and tumor architecture of glioblastoma	4.565e-19	1.433e-14	1.34e-17	1.464e-16	25	200	TLR7,MEF2A,CD163,MS4A4A,AP1B1,MERTK,ALOX5,FGD2,IFI27,SLC1A3,YWHAH,MILR1,SLC2A5,SIGLEC1,CTSD,KCTD12,ARHGAP24,CREG1,CYFIP1,C1QC,C3AR1,IFI44L,GRN,LRP1,GNB4
		ToppCell Atlas	3874c1f078cb8789be2e2275a202357c711b1be3	mild-Myeloid-CD14_Monocytes_1|mild / Cohort 2 (Rhapsody WB + PBMC) with disease condition, lineage and cell classs	PBMC Atlas of COVID-19 Patients (Schulte-Schrepping et al.)	4.565e-19	1.433e-14	1.34e-17	1.464e-16	25	200	HK3,OSCAR,CD163,TPP1,PKM,ADAMTSL4,FGD2,GAS7,APLP2,NIBAN2,APP,YWHAE,CCDC88A,ASGR2,VCAN,RASGEF1B,CTSD,KCTD12,CREG1,STAB1,CYFIP1,GNS,GRN,LRP1,ENO1
		ToppCell Atlas	38665128b54f4a81b53c961427aed67bf4e2510b	3'-GW_trimst-1.5-SmallIntestine-Mesenchymal-immature_mesenchymal_cell-cycling_stromal|GW_trimst-1.5 / Celltypes from developing, pediatric, Crohn's, & adult GI tract	Cells of the human intestinal tract mapped across space and time	4.565e-19	1.433e-14	1.34e-17	1.464e-16	25	200	HMGB3,MCM10,RRM2,TTK,MKI67,ASPM,GTSE1,DTL,BIRC5,SPAG5,TPX2,CLSPN,KIF4A,CDCA2,BUB1,BUB1B,KIF11,KIFC1,CEP55,FANCI,EXO1,CKAP2L,CDC6,TOP2A,HELLS
		ToppCell Atlas	d17a9e3b215490ef9dfc560ff43f190fc688ddc2	Sepsis-Int-URO-Lymphocyte-T/NK-CD8+_Tem|Int-URO / Disease, condition lineage and cell class	Integration of immune-mediated diseases (COVID-19 + Influenza + Sepsis + Multiple Sclerosis)	4.565e-19	1.433e-14	1.34e-17	1.464e-16	25	200	LINC00861,HMOX2,NHERF1,EVL,TSEN54,PPP2R5C,CXCR6,SKAP1,FYN,SNRPN,MYBL1,SPOCK2,TBC1D10C,VAMP2,LBH,KLRB1,LCK,ARL4C,RASGRP1,CD3E,CD247,CD6,RORA,LY9,CD96
		ToppCell Atlas	e9e1bd27d0ac3619c3a09e168a886cfd20e874b2	Parenchymal-10x3prime_v2-Immune_Lymphocytic-T-T_CD3-NKT|10x3prime_v2 / Cell types per location group and 10X technology with lineage, and cell group designations	A spatial multi-omics atlas of the human lung reveals a novel immune cell survival niche	4.565e-19	1.433e-14	1.34e-17	1.464e-16	25	200	ABI3,LINC00861,NCR3,NHERF1,RHOF,EVL,PPP2R5C,SKAP1,FYN,MYBL1,IL10RA,SPOCK2,TBC1D10C,CDC42SE2,ZFP36L2,KLRB1,LCK,ARL4C,RASGRP1,CD3E,CD247,CD6,CD40LG,RORA,TRBC1
		ToppCell Atlas	f72bc3f6606ae77fe1b0a972e35b3ce0727804d9	COVID-19-COVID-19_Severe-Lymphocyte-T/NK-gd_T|COVID-19_Severe / Disease, condition lineage and cell class	Integration of immune-mediated diseases (COVID-19 + Influenza + Sepsis + Multiple Sclerosis)	4.565e-19	1.433e-14	1.34e-17	1.464e-16	25	200	PRR5L,NCR3,NHERF1,EVL,TSEN54,PPP2R5C,SKAP1,MYBL1,CD244,INPP4A,SYTL2,SPOCK2,LBH,KLRB1,JADE2,LCK,ARL4C,RASGRP1,CD3E,CD247,CD6,PAFAH2,RORA,CD96,SMAD7
		ToppCell Atlas	06bd16ce6592e5afb8c2741687d98482faa55f4d	Parenchymal-10x3prime_v2-Immune_Lymphocytic-T-T_CD3|10x3prime_v2 / Cell types per location group and 10X technology with lineage, and cell group designations	A spatial multi-omics atlas of the human lung reveals a novel immune cell survival niche	4.565e-19	1.433e-14	1.34e-17	1.464e-16	25	200	ABI3,LINC00861,NCR3,NHERF1,RHOF,EVL,PPP2R5C,SKAP1,FYN,MYBL1,IL10RA,SPOCK2,TBC1D10C,CDC42SE2,ZFP36L2,KLRB1,LCK,ARL4C,RASGRP1,CD3E,CD247,CD6,CD40LG,RORA,TRBC1
		ToppCell Atlas	05f14cd367021891166825a8aac171227e2bcd97	PBMC_fresh-frozen-Severe-critical_convalescent_d42-56-Lymphocytic-Lymphocytic_T-mature_alpha-beta_T_cell-T_CD4_c08-GZMK-FOS_h|Severe-critical_convalescent_d42-56 / Compartment, severity and other cell annotations on 10x 3' data (130k)	Large Scale COVID-19 Single Cell Data (Ren et al.)	5.059e-19	1.588e-14	1.482e-17	1.62e-16	24	180	LINC00861,EVL,SELENOM,SLAMF1,THEM4,SKAP1,MYBL1,GATA3,SPOCK2,CDC42SE2,KLRB1,TCF7,GPR183,LCK,ARL4C,RASGRP1,CD3E,CD247,CD6,CD40LG,SLC4A10,RORA,CD96,MAF
		ToppCell Atlas	06c371d0f0c5a7b234dd143e98800e19af95a8b5	Adult-Immune-T_lymphocyte-D122|Adult / Lineage, Cell type, age group and donor	Human Lung Cells in 3 Age Groups (Wang et al.)	5.059e-19	1.588e-14	1.482e-17	1.62e-16	24	180	KLF12,LINC00861,FKBP5,TRG-AS1,SLAMF1,SKAP1,FYN,MYBL1,TRERF1,SPOCK2,PITPNC1,TBC1D10C,GPR174,CDC42SE2,ZFP36L2,KLRB1,LCK,ARL4C,RASGRP1,CD3E,CD247,CD6,CD40LG,CD96
		ToppCell Atlas	0dd1401b4c990d49fccb702a9f9867590a58e203	Globus_pallidus-Macroglia-POLYDENDROCYTE-P5-P5_1|Globus_pallidus / BrainAtlas - Mouse McCarroll V32	Mouse Adult Brain Overview (690k cells, 9 regions, 565 cell clusters)	5.66e-19	1.777e-14	1.652e-17	1.806e-16	23	161	MCM10,RRM2,TTK,MKI67,ASPM,IQGAP3,GTSE1,DTL,BIRC5,MILR1,SPAG5,TPX2,CLSPN,KIF4A,CDCA2,BUB1,BUB1B,KIF11,KIFC1,EXO1,CKAP2L,CDC6,TOP2A
		ToppCell Atlas	b6a31c033edc74f23a20aab1f18e80cc83ffee4c	Globus_pallidus-Macroglia-POLYDENDROCYTE-P5-P5_1-Mitotic.MkI67_(Mitotic.MkI67)-|Globus_pallidus / BrainAtlas - Mouse McCarroll V32	Mouse Adult Brain Overview (690k cells, 9 regions, 565 cell clusters)	5.66e-19	1.777e-14	1.652e-17	1.806e-16	23	161	MCM10,RRM2,TTK,MKI67,ASPM,IQGAP3,GTSE1,DTL,BIRC5,MILR1,SPAG5,TPX2,CLSPN,KIF4A,CDCA2,BUB1,BUB1B,KIF11,KIFC1,EXO1,CKAP2L,CDC6,TOP2A
		ToppCell Atlas	efb811dda4d73107983a5f68302bdcf4f408d5b4	Globus_pallidus-Macroglia-POLYDENDROCYTE-P5|Globus_pallidus / BrainAtlas - Mouse McCarroll V32	Mouse Adult Brain Overview (690k cells, 9 regions, 565 cell clusters)	5.66e-19	1.777e-14	1.652e-17	1.806e-16	23	161	MCM10,RRM2,TTK,MKI67,ASPM,IQGAP3,GTSE1,DTL,BIRC5,MILR1,SPAG5,TPX2,CLSPN,KIF4A,CDCA2,BUB1,BUB1B,KIF11,KIFC1,EXO1,CKAP2L,CDC6,TOP2A
		ToppCell Atlas	28d5dbd20c9f8e0069f172d552997a044790e1a7	Globus_pallidus-Macroglia-POLYDENDROCYTE-P5-P5_1-Mitotic.MkI67_(Mitotic.MkI67)|Globus_pallidus / BrainAtlas - Mouse McCarroll V32	Mouse Adult Brain Overview (690k cells, 9 regions, 565 cell clusters)	5.66e-19	1.777e-14	1.652e-17	1.806e-16	23	161	MCM10,RRM2,TTK,MKI67,ASPM,IQGAP3,GTSE1,DTL,BIRC5,MILR1,SPAG5,TPX2,CLSPN,KIF4A,CDCA2,BUB1,BUB1B,KIF11,KIFC1,EXO1,CKAP2L,CDC6,TOP2A
		ToppCell Atlas	e482fd116c00ff4d8db7be3c06b1bd1ffa2d479d	P28-Endothelial-proliferative_endothelial_cell-proliferative_endothelial_cell|P28 / developmental_time, Lineage, Cell group, Cell type, Cell type_cellcyc-phase	LungMAP ‚Äî Genomic, epigenomic and biophysical cues controlling the emergence of the gas exchange niche in the mouse lung	5.773e-19	1.813e-14	1.68e-17	1.837e-16	24	181	MCM2,RRM2,TTK,MKI67,ASPM,IQGAP3,GTSE1,BIRC5,SPAG5,TPX2,CLSPN,MYBL2,KIF4A,CDCA2,BUB1,BUB1B,KIF11,E2F8,CEP55,ARL4C,EXO1,CKAP2L,TOP2A,HELLS
		ToppCell Atlas	bf2bd5ecec1e23a44f719d7efeb1f45d6c1c6b32	wk_08-11-Hematologic_Lymphocytic-T_&_ILC-ILC3|wk_08-11 / Celltypes from embryonic and fetal-stage human lung	Human embryonic and fetal stage lung cell atlas	5.773e-19	1.813e-14	1.68e-17	1.837e-16	24	181	LINC00861,NCR3,SLAMF1,CXCR6,SKAP1,IL16,CD244,GATA3,SPOCK2,STAP1,TBC1D10C,RASSF5,GPR174,KLRB1,LCK,RASGRP1,CD3E,CD247,CD40LG,SLC4A10,RORC,TRBC1,LY9,CD96
		ToppCell Atlas	2be3d44619adb25d339e7a27b500a56e07e8de01	P28-Endothelial-proliferative_endothelial_cell|P28 / developmental_time, Lineage, Cell group, Cell type, Cell type_cellcyc-phase	LungMAP ‚Äî Genomic, epigenomic and biophysical cues controlling the emergence of the gas exchange niche in the mouse lung	5.773e-19	1.813e-14	1.68e-17	1.837e-16	24	181	MCM2,RRM2,TTK,MKI67,ASPM,IQGAP3,GTSE1,BIRC5,SPAG5,TPX2,CLSPN,MYBL2,KIF4A,CDCA2,BUB1,BUB1B,KIF11,E2F8,CEP55,ARL4C,EXO1,CKAP2L,TOP2A,HELLS
		ToppCell Atlas	cd00e2cd901df4b3f5f7aed747cc0b47f6d3c811	TCGA-Skin-Metastatic-Melanoma-Skin_Cutaneous_Melanoma-1|TCGA-Skin / Sample_Type by Project: Shred V9	TCGA OncoMap	7.501e-19	2.355e-14	2.181e-17	2.384e-16	24	183	LINC00861,MFNG,CCR4,ABCD2,FLT3,FGD2,PCED1B-AS1,IL10RA,SPOCK2,STAP1,CD84,TBC1D10C,RASSF5,GPR174,KLRB1,GPR183,LCK,CD247,CD6,CD38,TRBC1,LY9,CD96,NCKAP1L
		ToppCell Atlas	3f434015c0cbefb31eeda133c34f75384c5f7e22	renal_medulla_nuclei-Hypertensive_with+without-CKD-Epithelial-Proximal_tubule_epithelial_cell-kidney_proximal_tubule_epithelial_cell_cycling|Hypertensive_with+without-CKD / Celltypes from Cells and Nuclei per compartment and clinical group	Integrated Single-nucleus and Single-cell RNA-seq of the Adult Human Kidney	7.527e-19	2.363e-14	2.186e-17	2.39e-16	23	163	MCM10,TTK,MKI67,ASPM,IQGAP3,GTSE1,DTL,BIRC5,TPX2,CLSPN,MYBL1,MYBL2,KIF4A,CDCA2,BUB1,BUB1B,KIF11,KIFC1,E2F1,CEP55,FANCI,CKAP2L,TOP2A
		ToppCell Atlas	eaef1dcde60ba14e2c7fd699d01c225487256d82	3'-Distal_airway-Immune_Lymphocytic-Lymphocytic_T/NK-T_cell-T_cells_proliferating-T_cells_proliferating_L.1.1.3.1|3' / 5'-vs-3', Tissue groups, Lineages, Lineage subclass, Cell_type2, Cell_subtype2_L4.5	The Integrated Human Lung Cell Atlas	8.539e-19	2.681e-14	2.467e-17	2.696e-16	24	184	TRAF1,MCM2,MCM10,RRM2,MKI67,ASPM,RHOF,GTSE1,DTL,BIRC5,ZNF252P-AS1,CXCR6,TPX2,MYBL2,CDCA2,BUB1B,KIF11,E2F8,CEP55,CD3E,SLC4A10,EXO1,TOP2A,HELLS
		ToppCell Atlas	848d05afd5a2ef61fb8a09c0f5fa2a56fd5c160b	Bac-SEP-Lymphocyte-T_NK-T_NK_proliferative|Bac-SEP / Disease, Lineage and Cell Type	Sepsis Atlas	8.539e-19	2.681e-14	2.467e-17	2.696e-16	24	184	MCM2,RRM2,MKI67,ASPM,GTSE1,DTL,BIRC5,SPAG5,TPX2,CLSPN,CDCA2,BUB1,KIF11,KIFC1,E2F1,E2F8,CEP55,FANCI,EXO1,CKAP2L,CPXM1,CDC6,TOP2A,HELLS
		ToppCell Atlas	ab8b45ce40e8c5f66e5c23332a591b4f9cba4ce1	IIF-Lymphocyte-T_NK-T_NK_proliferative|IIF / Disease, Lineage and Cell Type	Multiple Sclerosis	8.539e-19	2.681e-14	2.467e-17	2.696e-16	24	184	MCM10,RRM2,TTK,MKI67,ASPM,GTSE1,DTL,BIRC5,TPX2,CLSPN,NOS1AP,MYBL2,KIF4A,CDCA2,BUB1,BUB1B,KIF11,E2F1,CEP55,EXO1,CKAP2L,CDC6,TOP2A,HELLS
		ToppCell Atlas	bba0138c8f7e3645a688b9a4d12f6f2134ee2c08	3'-Distal_airway-Immune_Lymphocytic-Lymphocytic_T/NK-T_cell-T_cells_proliferating|3' / 5'-vs-3', Tissue groups, Lineages, Lineage subclass, Cell_type2, Cell_subtype2_L4.5	The Integrated Human Lung Cell Atlas	8.539e-19	2.681e-14	2.467e-17	2.696e-16	24	184	TRAF1,MCM2,MCM10,RRM2,MKI67,ASPM,RHOF,GTSE1,DTL,BIRC5,ZNF252P-AS1,CXCR6,TPX2,MYBL2,CDCA2,BUB1B,KIF11,E2F8,CEP55,CD3E,SLC4A10,EXO1,TOP2A,HELLS
		ToppCell Atlas	057c6c2f570914fa4af84682589a86b61547d6c9	3'_v3-lymph-node_spleen-Lymphocytic_B-GC_B_(I)|lymph-node_spleen / Manually curated celltypes from each tissue	Cross-tissue immune cell analysis reveals tissue-specific features in humans	8.539e-19	2.681e-14	2.467e-17	2.696e-16	24	184	HMGB3,RRM2,TTK,MKI67,ASPM,GTSE1,BIRC5,PAICS,SPAG5,GPR153,TPX2,LINC01480,MYBL2,KIF4A,CDCA2,BUB1,BUB1B,KIF11,KIFC1,E2F1,E2F8,CEP55,CKAP2L,TOP2A
		ToppCell Atlas	fa73738350654066d7f9ebf78359e20ee6cbdd98	3'-Distal_airway-Immune_Lymphocytic-Lymphocytic_T/NK-T_cell|3' / 5'-vs-3', Tissue groups, Lineages, Lineage subclass, Cell_type2, Cell_subtype2_L4.5	The Integrated Human Lung Cell Atlas	8.539e-19	2.681e-14	2.467e-17	2.696e-16	24	184	TRAF1,MCM2,MCM10,RRM2,MKI67,ASPM,RHOF,GTSE1,DTL,BIRC5,ZNF252P-AS1,CXCR6,TPX2,MYBL2,CDCA2,BUB1B,KIF11,E2F8,CEP55,CD3E,SLC4A10,EXO1,TOP2A,HELLS
		ToppCell Atlas	0e0f043ad6d2a62cd47ce39911ad81feab4a4d7e	droplet-Lung-1m-Hematologic-lymphocytic-Proliferating_T_cell|1m / method, tissue, age, lineage, sublineage, cell ontologies, cell type and subtype	Mouse Aging Atlas- Tabula Muris Senis (Lung and Trachea)	9.714e-19	3.05e-14	2.796e-17	3.056e-16	24	185	MCM2,RRM2,TTK,MKI67,ASPM,CCR4,DTL,BIRC5,SPAG5,SKAP1,TPX2,CLSPN,MYBL2,KIF4A,CDCA2,BUB1,KIF11,KIFC1,CD3E,CD6,EXO1,CKAP2L,TOP2A,HELLS
		ToppCell Atlas	89b85ce8026dc80c1bd9f76dfe16401c173b7946	droplet-Lung-1m-Hematologic-lymphocytic-Proliferating_T_cell-proliferating_T|1m / method, tissue, age, lineage, sublineage, cell ontologies, cell type and subtype	Mouse Aging Atlas- Tabula Muris Senis (Lung and Trachea)	9.714e-19	3.05e-14	2.796e-17	3.056e-16	24	185	MCM2,RRM2,TTK,MKI67,ASPM,CCR4,DTL,BIRC5,SPAG5,SKAP1,TPX2,CLSPN,MYBL2,KIF4A,CDCA2,BUB1,KIF11,KIFC1,CD3E,CD6,EXO1,CKAP2L,TOP2A,HELLS
		ToppCell Atlas	326c8b6ea0e9140616d7b867db1385b980dc3678	3'-Pediatric_IBD-SmallIntestine-Hematopoietic-T_cells-Th1|Pediatric_IBD / Celltypes from developing, pediatric, Crohn's, & adult GI tract	Cells of the human intestinal tract mapped across space and time	9.714e-19	3.05e-14	2.796e-17	3.056e-16	24	185	LINC00861,NCR3,ASPM,LTB4R,RHOF,EVL,TSEN54,SLAMF1,CD200R1,CXCR6,SKAP1,FYN,SPOCK2,KLRB1,CASS4,LCK,RASGRP1,CD3E,CD6,CD40LG,SLC4A10,RORA,TRBC1,CD96
		ToppCell Atlas	9d3168c7f0b1d739f78b368969cf5c77ce202b97	10x5'-bone_marrow-Myeloid_Dendritic-Cycling_Dendritic|bone_marrow / Manually curated celltypes from each tissue	Cross-tissue immune cell analysis reveals tissue-specific features in humans	9.714e-19	3.05e-14	2.796e-17	3.056e-16	24	185	RRM2,TTK,FCER1A,MKI67,ASPM,IQGAP3,TICRR,FLT3,GTSE1,BIRC5,APP,SPAG5,TPX2,CLSPN,MYBL2,KIF4A,CDCA2,BUB1,KIF11,KIFC1,CEP55,FANCI,EXO1,TOP2A
		ToppCell Atlas	1ade67229b50fe20eb392262a3e1ee4306b73290	Healthy_Control-Lymphoid-T-innate_T|Healthy_Control / Condition, Lineage, Cell class and cell subclass	Bronchoalveolar Lavage (BAL) Atlas of COVID-19 Patients (Liao et al.)	9.969e-19	3.13e-14	2.866e-17	3.134e-16	23	165	HIC1,NCR3,PRR5,SLAMF1,ADAM22,CD200R1,CXCR6,FYN,CD244,SYTL2,SPOCK2,KLRB1,GPR183,LCK,CD3E,LINC00943,CD40LG,SLC4A10,RORA,RORC,LTK,TRBC1,CD96
		ToppCell Atlas	279ab91ebca37a39b8907409e07f8b533df67542	NK-T_cells|World / lung cells shred on cell class, cell subclass, sample id	Pathobiology of Pulmonary Fibrosis (Reyfman et al., 2019)	1.104e-18	3.467e-14	3.166e-17	3.461e-16	24	186	LINC00861,NCR3,EVL,SLAMF1,CXCR6,SKAP1,FYN,MYBL1,GATA3,SPOCK2,TBC1D10C,LBH,KLRB1,TCF7,LCK,ARL4C,RASGRP1,CD3E,CD247,CD6,CD40LG,RORA,TRBC1,CD96
		ToppCell Atlas	bbcd9062c0f6f65ca6f3cb101b6fa72ddd1e14fe	saliva-Severe-critical_progression_d12-22_no-steroids-Lymphocytic|Severe-critical_progression_d12-22_no-steroids / Compartment, severity and other cell annotations on 10x 3' data (130k)	Large Scale COVID-19 Single Cell Data (Ren et al.)	1.104e-18	3.467e-14	3.166e-17	3.461e-16	24	186	KLF12,LINC00861,EVL,CXCR6,SKAP1,FYN,SYTL2,GATA3,SPOCK2,GPR174,BUB1,KLRB1,JADE2,LCK,ARL4C,RASGRP1,CD3E,CD247,CD6,LEPROTL1,CD40LG,TRBC1,CD96,MAF
		ToppCell Atlas	61de94c9ba90e7b6780694199c059c798b1488ae	droplet-Lung-LUNG-30m-Lymphocytic-T_cell|Lung / Lung_Trachea - method, tissue, subtissue, age, lineage, cell ontology and free annotation	Mouse Aging Atlas- Tabula Muris Senis	1.104e-18	3.467e-14	3.166e-17	3.461e-16	24	186	RRM2,LRRN2,CCR4,CXCR6,SKAP1,TPX2,CLSPN,GATA3,KIF4A,CDCA2,TBC1D10C,KIF11,TDRKH,GPR183,LCK,RASGRP1,CD3E,CD247,CD6,CD40LG,RORA,RORC,TOP2A,CD96
		ToppCell Atlas	a525753a8a908ee1ef0b8f06e68855e4af27bf86	PBMC-Severe-Lymphocyte-T/NK-CD4+_T-Treg-Treg_1|Severe / Location, Disease Group, Cell group, Cell class and sub_cluster (2021.03.01)	Integration of Multiple Sampling Location of COVID-19 Patients	1.254e-18	3.937e-14	3.576e-17	3.909e-16	24	187	LINC00861,STN1,CCR4,CHST7,RHOF,EVL,THEM4,SKAP1,IL10RA,GATA3,SPOCK2,TBC1D10C,LBH,DOK2,LCK,ARL4C,RASGRP1,CD3E,CD247,LEPROTL1,RORA,OLFM2,TRBC1,MAF
		ToppCell Atlas	dbcec24d2c852964736c78e9d81650bff5c455ae	facs-Brain_Non-Myeloid-Cortex-3m-Epithelial|Brain_Non-Myeloid / Brain_Non-Myeloid_Brain_Myeloid - method, tissue, subtissue, age, lineage, cell ontology and free annotation	Mouse Aging Atlas- Tabula Muris Senis	1.254e-18	3.937e-14	3.576e-17	3.909e-16	24	187	POU5F2,MCM2,MCM10,TTK,MKI67,ASPM,TICRR,GTSE1,DTL,SPAG5,VCAN,TPX2,SARM1,KIF4A,MARCKSL1,CDCA2,BUB1,BUB1B,KIF11,E2F8,CEP55,ARL4C,CKAP2L,TOP2A
		ToppCell Atlas	e1d6c1194476cf26969e405b0951796fed519f44	PBMC_fresh-frozen-Severe-critical_progression_d12-22_no-steroids-Lymphocytic-Lymphocytic_T-mature_alpha-beta_T_cell-T_CD4_c07-AHNAK|Severe-critical_progression_d12-22_no-steroids / Compartment, severity and other cell annotations on 10x 3' data (130k)	Large Scale COVID-19 Single Cell Data (Ren et al.)	1.254e-18	3.937e-14	3.576e-17	3.909e-16	24	187	TRAF1,CCR4,COL5A3,CD200R1,PPP2R5C,MYBL1,SYTL2,GATA3,SPOCK2,KLRB1,TCF7,GPR183,LCK,ARL4C,CD3E,CD247,CD6,LEPROTL1,CD40LG,RORA,LTK,TRBC1,CD96,MAF
		ToppCell Atlas	9fdfca5b70f585843ef9d810154674a8e561e765	PBMC-Severe-Lymphocyte-T/NK-CD4+_T-Treg-Treg_1|Severe / Location, Disease Group, Cell group, Cell class and sub_cluster (2021.03.09)	Integration of Multiple Sampling Location of COVID-19 Patients	1.254e-18	3.937e-14	3.576e-17	3.909e-16	24	187	LINC00861,STN1,CCR4,CHST7,RHOF,EVL,THEM4,SKAP1,IL10RA,GATA3,SPOCK2,TBC1D10C,LBH,DOK2,LCK,ARL4C,RASGRP1,CD3E,CD247,LEPROTL1,RORA,OLFM2,TRBC1,MAF
		ToppCell Atlas	7fdff970a9397305d0b8194c00a043cc69dcca12	Control-Lymphocyte-T_NK-CD8_TEM|Control / Disease, Lineage and Cell Type	Sepsis Atlas	1.254e-18	3.937e-14	3.576e-17	3.909e-16	24	187	LINC00861,NHERF1,EVL,PRR5,TSEN54,TRG-AS1,PPP2R5C,SKAP1,FYN,MYBL1,SYTL2,SPOCK2,PITPNC1,VAMP2,LBH,LCK,ARL4C,RASGRP1,CD3E,CD247,CD6,RORA,TRBC1,CD96
		ToppCell Atlas	38ee33295a21db4aae5ba085df033db9693e41c6	facs-Brain_Non-Myeloid-Cortex-3m-Epithelial-nan|Brain_Non-Myeloid / Brain_Non-Myeloid_Brain_Myeloid - method, tissue, subtissue, age, lineage, cell ontology and free annotation	Mouse Aging Atlas- Tabula Muris Senis	1.254e-18	3.937e-14	3.576e-17	3.909e-16	24	187	POU5F2,MCM2,MCM10,TTK,MKI67,ASPM,TICRR,GTSE1,DTL,SPAG5,VCAN,TPX2,SARM1,KIF4A,MARCKSL1,CDCA2,BUB1,BUB1B,KIF11,E2F8,CEP55,ARL4C,CKAP2L,TOP2A
		ToppCell Atlas	bc132b51dec4e8f1cd2b2cd89f83641976e09292	renal_cortex_nuclei-Renal_AKI_(acute_kidney_injury)-Endothelial-blood_vessel_endothelial_cell_of_kidney-capillary-immature_endothelial_cell-Cycling_Endothelial_Cell|Renal_AKI_(acute_kidney_injury) / Celltypes from Cells and Nuclei per compartment and clinical group	Integrated Single-nucleus and Single-cell RNA-seq of the Adult Human Kidney	1.315e-18	4.13e-14	3.747e-17	4.097e-16	23	167	MCM10,MKI67,ASPM,IQGAP3,TICRR,GTSE1,DTL,BIRC5,TPX2,CLSPN,MYBL2,KIF4A,CDCA2,BUB1,BUB1B,KIFC1,E2F1,E2F8,CEP55,FANCI,EXO1,CKAP2L,TOP2A
		ToppCell Atlas	de35eeefad0e27a0d127e2e4bedead2bddb75152	10x5'-bone_marrow-Myeloid_Monocytic-Cycling_mono|bone_marrow / Manually curated celltypes from each tissue	Cross-tissue immune cell analysis reveals tissue-specific features in humans	1.372e-18	4.309e-14	3.906e-17	4.27e-16	22	148	HMGB3,CD163,FBN2,MKI67,PKM,TICRR,GAS7,APLP2,CCDC88A,RETN,ASGR2,VCAN,CTSD,KCTD12,ATP6V0A1,ITGA7,STAB1,GRN,CEP55,LRP1,CDC6,ENO1
		ToppCell Atlas	0da6d6d3c28e9d99159b1a24a345a2250e8e1995	390C-Lymphocytic-CD4_T-cell|390C / Donor, Lineage, Cell class and subclass (all cells)	Tissue Stability Cell Atlas - Lung Cells	1.423e-18	4.468e-14	4.047e-17	4.424e-16	24	188	CCR4,FKBP5,EVL,NOP53,SLAMF1,PPP1R2,PPP2R5C,CXCR6,LINC00402,GATA3,SPOCK2,PTGER4,CDC42SE2,ZFP36L2,PNRC1,TCF7,GPR183,LCK,CD3E,CD6,LEPROTL1,CD40LG,TRBC1,CD96
		ToppCell Atlas	d35944fd9fea9934ce1e76b2b35d48e2300cca61	renal_medulla_nuclei-Renal_AKI_(acute_kidney_injury)-Epithelial-Proximal_tubule_epithelial_cell-kidney_proximal_tubule_epithelial_cell_cycling-Cycling_Proximal_Tubule_Epithelial_Cell_G2M|Renal_AKI_(acute_kidney_injury) / Celltypes from Cells and Nuclei per compartment and clinical group	Integrated Single-nucleus and Single-cell RNA-seq of the Adult Human Kidney	1.508e-18	4.736e-14	4.283e-17	4.682e-16	23	168	TTK,MKI67,ASPM,IQGAP3,TICRR,GTSE1,DTL,BIRC5,TPX2,CLSPN,MYBL1,MYBL2,KIF4A,CDCA2,BUB1,BUB1B,KIF11,KIFC1,E2F8,CEP55,FANCI,CKAP2L,TOP2A
		ToppCell Atlas	50697fda702a09d9a621e9f79c2b52d53792dd2a	severe_influenza-CD4+_CTL|severe_influenza / disease group, cell group and cell class (v2)	PBMC Atlas of COVID-19 and Influenza Patients (Lee et al.)	1.508e-18	4.736e-14	4.283e-17	4.682e-16	23	168	LINC00861,EVL,PPP2R5C,SKAP1,SNRPN,MYBL1,SYTL2,GATA3,SPOCK2,ZFP36L2,LBH,KLRB1,LCK,ARL4C,RASGRP1,CD3E,CD247,CD6,LEPROTL1,CD40LG,RORA,CD96,MAF
		ToppCell Atlas	ac2995e599f3d1813218479dc515b1d612c0ef8b	10x5'-bone_marrow-Lymphocytic_Invariant-Inducer-like|bone_marrow / Manually curated celltypes from each tissue	Cross-tissue immune cell analysis reveals tissue-specific features in humans	1.613e-18	5.066e-14	4.564e-17	4.989e-16	24	189	NCR3,CERK,PRR5,COL5A3,SLAMF1,CXCR6,FYN,MYBL1,ABHD15,SYTL2,GATA3,SPOCK2,ZFP36L2,KLRB1,ARL4C,CD3E,CD6,LEPROTL1,CD40LG,SLC4A10,RORA,RORC,LTK,CD96
		ToppCell Atlas	1a891ae8517086fcf6443660976aef6413fa79ae	3'-Adult-LargeIntestine-Hematopoietic-T_cells-Activated_CD4_T|Adult / Celltypes from developing, pediatric, Crohn's, & adult GI tract	Cells of the human intestinal tract mapped across space and time	1.613e-18	5.066e-14	4.564e-17	4.989e-16	24	189	LINC00861,EVL,SLAMF1,FYN,LDLRAP1,IL16,LINC00402,GATA3,SPOCK2,TBC1D10C,RASSF5,ZFP36L2,LBH,KLRB1,CASS4,DOK2,GPR183,LCK,ARL4C,CD3E,CD247,CD6,CD40LG,TRBC1
		ToppCell Atlas	78dcda09109a5cfb04ba069f16ec80987b3ad432	PCW_13-14-Immune_Lymphocytic-Immune_Lymphocytic_NK/ILC-im_ILC3_(12)|PCW_13-14 / Celltypes from embryonic and fetal-stage human lung	A topographic atlas defines developmental origins of cell heterogeneity in the human embryonic lung	1.613e-18	5.066e-14	4.564e-17	4.989e-16	24	189	LINC00861,NCR3,CCR4,MMP9,RHOF,SLAMF1,CXCR6,GATA3,SPOCK2,STAP1,RASSF5,KLRB1,DOK2,GPR183,LCK,CD3E,CD247,CD40LG,SLC4A10,RORC,TRBC1,LY9,CD96,NCKAP1L
		ToppCell Atlas	620d5a71b8cb6288540e2d2d848b9d4d66c1226f	PCW_13-14-Immune_Lymphocytic-Immune_Lymphocytic_NK/ILC-im_ILC2_(21)|PCW_13-14 / Celltypes from embryonic and fetal-stage human lung	A topographic atlas defines developmental origins of cell heterogeneity in the human embryonic lung	1.613e-18	5.066e-14	4.564e-17	4.989e-16	24	189	LINC00861,NCR3,CCR4,CR2,SLAMF1,CXCR6,GATA3,SPOCK2,STAP1,RASSF5,GPR174,KLRB1,DOK2,LCK,CD3E,CD247,CD6,CD38,CD40LG,SLC4A10,RORC,TRBC1,CD96,NCKAP1L
		ToppCell Atlas	5b29f0dc449b9fff5e8bf6365080168f31b7e268	COVID_non-vent-Myeloid-Monocytic-Developing_Neutrophil|COVID_non-vent / Disease condition, Lineage, Cell class and subclass	PBMC Atlas of COVID-19 patients (Wilk et al.)	1.667e-18	5.234e-14	4.711e-17	5.15e-16	21	131	CLTCL1,CEACAM8,CRISP3,MMP8,MPO,DEFA1B,OLFM4,SLC2A5,RETN,CTSG,PRTN3,CEACAM6,DEFA1,DEFA3,DEFA4,BPI,RAB13,CAMP,LCN2,ELANE,LTF
		ToppCell Atlas	613714fd15ad6d553e63d8538ad53bc1ded6bd6c	PBMC-Mild-Myeloid-Neutrophil-immature_Neutrophil|Mild / Location, Disease Group, Cell group, Cell class (2021.03.09)	Integration of Multiple Sampling Location of COVID-19 Patients	1.709e-18	5.366e-14	4.826e-17	5.275e-16	20	114	CEACAM8,MCM2,CRISP3,MKI67,MMP8,MPO,DEFA1B,OLFM4,CTSG,PRTN3,CEACAM6,DEFA1,DEFA3,DEFA4,BPI,CAMP,LCN2,ELANE,LTF,TOP2A
		ToppCell Atlas	58f2278694931d4b104234810165715b510ab835	PCW_07-8.5-Immune_Lymphocytic-Immune_Lymphocytic_B-im_lymphoid_progenitor_(7)|PCW_07-8.5 / Celltypes from embryonic and fetal-stage human lung	A topographic atlas defines developmental origins of cell heterogeneity in the human embryonic lung	1.828e-18	5.74e-14	5.093e-17	5.568e-16	24	190	LINC00861,NCR3,RHOF,SLAMF1,CXCR6,ASB2,SPOCK2,STAP1,RASSF5,GPR174,KLRB1,DOK2,GPR183,LCK,CD3E,CD247,CD38,CD40LG,SLC4A10,RORC,TRBC1,LY9,CD96,NCKAP1L
		ToppCell Atlas	c8031df82c3662ce4140c850277987f7210e9bcd	wk_20-22-Hematologic_Lymphocytic-NK-CD56bright_NK|wk_20-22 / Celltypes from embryonic and fetal-stage human lung	Human embryonic and fetal stage lung cell atlas	1.828e-18	5.74e-14	5.093e-17	5.568e-16	24	190	ABI3,LINC00861,NHERF1,RHOF,EVL,TSEN54,CXCR6,SKAP1,FYN,MYBL1,IL16,CD244,GATA3,PITPNC1,TBC1D10C,RASSF5,GPR174,KLRB1,DOK2,LCK,CD247,TRBC1,LY9,CD96
		ToppCell Atlas	e5d0186bfb416a3eda76ac12b9379650afb6f409	IPF-Lymphoid-T_Cytotoxic|IPF / Disease state, Lineage and Cell class	Resident Cell Populations in IPF and COPD	1.828e-18	5.74e-14	5.093e-17	5.568e-16	24	190	KLF12,LINC00861,CRYBG1,PRR5,TRG-AS1,PPP2R5C,SKAP1,FYN,MYBL1,TRERF1,SYTL2,GATA3,SPOCK2,PITPNC1,CDC42SE2,ZFP36L2,KLRB1,LCK,RASGRP1,CD3E,CD247,CD6,TRBC1,CD96
		ToppCell Atlas	60642de433f84fa2cecd796c3a1a4aab9219d3db	Severe-Lymphoid-T-NK|Severe / Condition, Lineage, Cell class and cell subclass	Bronchoalveolar Lavage (BAL) Atlas of COVID-19 Patients (Liao et al.)	1.828e-18	5.74e-14	5.093e-17	5.568e-16	24	190	LINC00861,NCR3,MKI67,ASPM,EVL,BIRC5,SKAP1,TPX2,CLSPN,FYN,GATA3,TBC1D10C,GPR174,BUB1,KLRB1,KIF11,LCK,CD3E,CD247,FANCI,TRBC1,TOP2A,CD96,HELLS
		ToppCell Atlas	5b4b3eed7aa798bb7e3c5e968c8dc4144e377a5f	renal_cortex_nuclei-Renal_AKI_(acute_kidney_injury)-Immune-Lymphocytic_T/NK-T_Cell-|Renal_AKI_(acute_kidney_injury) / Celltypes from Cells and Nuclei per compartment and clinical group	Integrated Single-nucleus and Single-cell RNA-seq of the Adult Human Kidney	1.828e-18	5.74e-14	5.093e-17	5.568e-16	24	190	LINC00861,EVL,TRG-AS1,SLAMF1,SKAP1,FYN,MYBL1,LINC00402,SPOCK2,CD84,TBC1D10C,GPR174,CDC42SE2,TMEM131L,TCF7,LCK,RASGRP1,CD3E,CD247,CD6,CD40LG,TRBC1,LY9,CD96
		ToppCell Atlas	81e7d4f97b958b4ed14298a77104ef31a6ec6c91	3'-Broncho-tracheal-Immune_Lymphocytic-Lymphocytic_T/NK-CD8-positive,_alpha-beta_T_cell-CD8_T_cells-CD8_T_cells_L.1.1.0.0|3' / 5'-vs-3', Tissue groups, Lineages, Lineage subclass, Cell_type2, Cell_subtype2_L4.5	The Integrated Human Lung Cell Atlas	1.828e-18	5.74e-14	5.093e-17	5.568e-16	24	190	EVL,TRG-AS1,PPP2R5C,CXCR6,SKAP1,FYN,MYBL1,SYTL2,GATA3,SPOCK2,TBC1D10C,CDC42SE2,ZFP36L2,LBH,KLRB1,GPR183,LCK,ARL4C,RASGRP1,CD3E,LEPROTL1,RORA,TRBC1,CD96
		ToppCell Atlas	a1b19028c36d192352bc8a7f187790f4b56cfe17	3'-Broncho-tracheal-Immune_Lymphocytic-Lymphocytic_T/NK-CD8-positive,_alpha-beta_T_cell|3' / 5'-vs-3', Tissue groups, Lineages, Lineage subclass, Cell_type2, Cell_subtype2_L4.5	The Integrated Human Lung Cell Atlas	1.828e-18	5.74e-14	5.093e-17	5.568e-16	24	190	EVL,TRG-AS1,PPP2R5C,CXCR6,SKAP1,FYN,MYBL1,SYTL2,GATA3,SPOCK2,TBC1D10C,CDC42SE2,ZFP36L2,LBH,KLRB1,GPR183,LCK,ARL4C,RASGRP1,CD3E,LEPROTL1,RORA,TRBC1,CD96
		ToppCell Atlas	bee6a438e217b2abd57aef2a80a9fe14a298d223	PCW_10-12-Immune_Lymphocytic-Immune_Lymphocytic_B-im_lymphoid_progenitor_(7)|PCW_10-12 / Celltypes from embryonic and fetal-stage human lung	A topographic atlas defines developmental origins of cell heterogeneity in the human embryonic lung	1.828e-18	5.74e-14	5.093e-17	5.568e-16	24	190	LINC00861,NCR3,CCR4,TRG-AS1,CXCR6,SKAP1,CD244,GATA3,SPOCK2,STAP1,TBC1D10C,GPR174,KLRB1,DOK2,LCK,CD3E,CD247,CD6,CD38,SLC4A10,TRBC1,LY9,CD96,NCKAP1L
		ToppCell Atlas	47513757e0059e8370e49672a577f25ca842e98c	control-Myeloid-CD14_Monocytes_2|control / Cohort 2 (Rhapsody WB + PBMC) with disease condition, lineage and cell classs	PBMC Atlas of COVID-19 Patients (Schulte-Schrepping et al.)	1.828e-18	5.74e-14	5.093e-17	5.568e-16	24	190	CD163,SORT1,MS4A4A,TPP1,PKM,FGD2,APLP2,NIBAN2,YWHAE,CCDC88A,ASGR2,VCAN,RASGEF1B,KCTD12,ADAM9,CREG1,CYFIP1,C3AR1,GNS,GRN,LDLR,LFNG,LRP1,GNB4
		ToppCell Atlas	f573fef3762a30c38cf8fa7f45df0ffbb49dc873	Children_(3_yrs)-Immune-interstitial_macrophage_(C1Q_positive)|Children_(3_yrs) / Lineage, Cell type, age group and donor	Human Lung Cells in 3 Age Groups (Wang et al.)	1.828e-18	5.74e-14	5.093e-17	5.568e-16	24	190	CD163,MS4A4A,AP1B1,SRGAP1,MERTK,FGD2,ATG7,GAS7,SLC1A3,CD200R1,FAM177B,SIGLEC1,IL10RA,HDAC9,BCAT1,MS4A4E,STAB1,CD84,RGL1,ANKS1A,KHDRBS2,GPR183,TLR2,MAF
		ToppCell Atlas	423b54c6d48d6981a9522043252239303dccaf04	3'-Broncho-tracheal-Immune_Lymphocytic-Lymphocytic_T/NK-CD8-positive,_alpha-beta_T_cell-CD8_T_cells|3' / 5'-vs-3', Tissue groups, Lineages, Lineage subclass, Cell_type2, Cell_subtype2_L4.5	The Integrated Human Lung Cell Atlas	1.828e-18	5.74e-14	5.093e-17	5.568e-16	24	190	EVL,TRG-AS1,PPP2R5C,CXCR6,SKAP1,FYN,MYBL1,SYTL2,GATA3,SPOCK2,TBC1D10C,CDC42SE2,ZFP36L2,LBH,KLRB1,GPR183,LCK,ARL4C,RASGRP1,CD3E,LEPROTL1,RORA,TRBC1,CD96
		ToppCell Atlas	b69940d16685249167d4c2cf6ad8237ccf6f7590	3'-Parenchyma_lung-Immune_Lymphocytic-Lymphocytic_T/NK-T_cell-T_cells_proliferating-T_cells_proliferating_L.1.1.3.0|3' / 5'-vs-3', Tissue groups, Lineages, Lineage subclass, Cell_type2, Cell_subtype2_L4.5	The Integrated Human Lung Cell Atlas	1.828e-18	5.74e-14	5.093e-17	5.568e-16	24	190	LINC00861,MCM2,MCM10,RRM2,MKI67,ASPM,TICRR,GTSE1,BIRC5,TPX2,CLSPN,MYBL2,KIF4A,BUB1B,KIF11,KIFC1,LCK,E2F8,CEP55,CD3E,CKAP2L,TRBC1,TOP2A,HELLS
		ToppCell Atlas	13dc3a0aaa554f63eabac37726bd1f11b66fb3dd	T_cells-Effector_memory_CD4+_T_cells|World / Immune cells in Kidney/Urine in Lupus Nephritis	Rheumatoid Arthritis and Lupus Nephritis Atlas	1.828e-18	5.74e-14	5.093e-17	5.568e-16	24	190	FKBP5,APBB1,SLAMF1,THEM4,CXCR6,FYN,LDLRAP1,GATA3,SPOCK2,PTGER4,ZFP36L2,KLRB1,TCF7,LCK,CD3E,CD6,LEPROTL1,CD40LG,SLC4A10,RORA,RORC,LTK,CD96,MAF
		ToppCell Atlas	07ea0578ca0561077557203ae660530f53fc4067	renal_cortex_nuclei-Renal_AKI_(acute_kidney_injury)-Immune-Lymphocytic_T/NK-T_Cell|Renal_AKI_(acute_kidney_injury) / Celltypes from Cells and Nuclei per compartment and clinical group	Integrated Single-nucleus and Single-cell RNA-seq of the Adult Human Kidney	1.828e-18	5.74e-14	5.093e-17	5.568e-16	24	190	LINC00861,EVL,TRG-AS1,SLAMF1,SKAP1,FYN,MYBL1,LINC00402,SPOCK2,CD84,TBC1D10C,GPR174,CDC42SE2,TMEM131L,TCF7,LCK,RASGRP1,CD3E,CD247,CD6,CD40LG,TRBC1,LY9,CD96
		ToppCell Atlas	c3c65d1f24e0ebdbb9adb617bed299a668f423f5	PBMC_fresh-frozen-Mild-Moderate_convalescent_d36-51-Lymphocytic-Lymphocytic_T-CD8-positive,_alpha-beta_T_cell-T_CD8_c12-MKI67-TYROBP|Mild-Moderate_convalescent_d36-51 / Compartment, severity and other cell annotations on 10x 3' data (130k)	Large Scale COVID-19 Single Cell Data (Ren et al.)	1.828e-18	5.74e-14	5.093e-17	5.568e-16	24	190	MCM2,MCM10,RRM2,TTK,MKI67,ASPM,DTL,BIRC5,TPX2,CLSPN,MYBL2,KIF4A,CDCA2,BUB1,BUB1B,KIF11,KIFC1,E2F1,E2F8,CEP55,EXO1,CKAP2L,CDC6,TOP2A
		ToppCell Atlas	baa70781633a3fe5bf987f9d8dff3884f5167e7f	renal_medulla_nuclei-Hypertensive_with+without-CKD-Immune-Myeloid-Macrophage_Dendritic|Hypertensive_with+without-CKD / Celltypes from Cells and Nuclei per compartment and clinical group	Integrated Single-nucleus and Single-cell RNA-seq of the Adult Human Kidney	2.07e-18	6.499e-14	5.701e-17	6.232e-16	24	191	TLR7,CD163,MS4A4A,ALOX5,FGD2,GAS7,SLC1A3,MILR1,CD200R1,SIGLEC1,IL10RA,HDAC9,BCAT1,ITGAM,MS4A4E,STAB1,CD84,C1QC,C3AR1,LOXL3,AFF3,TLR2,MAF,NCKAP1L
		ToppCell Atlas	8fd6bdc9d2b1c8d364221d7bc68d03921b668ab5	renal_medulla_nuclei-Renal_AKI_(acute_kidney_injury)-Immune-Myeloid-Macrophage_Dendritic-M2_Macrophage|Renal_AKI_(acute_kidney_injury) / Celltypes from Cells and Nuclei per compartment and clinical group	Integrated Single-nucleus and Single-cell RNA-seq of the Adult Human Kidney	2.07e-18	6.499e-14	5.701e-17	6.232e-16	24	191	CD163,MS4A4A,MERTK,FGD2,GAS7,SLC1A3,MILR1,CD200R1,SIGLEC1,IL10RA,HDAC9,BCAT1,GCNT1,ITGAM,MS4A4E,STAB1,CD84,C1QC,C3AR1,DOK2,TLR2,LRP1,MAF,NCKAP1L
		ToppCell Atlas	7ad9b7a77d8a803011306a7f716f62b19b7dc556	PBMC-Severe-Lymphocyte-T/NK-CD4+_T-CD4+_CTL-|Severe / Location, Disease Group, Cell group, Cell class and sub_cluster (2021.03.01)	Integration of Multiple Sampling Location of COVID-19 Patients	2.07e-18	6.499e-14	5.701e-17	6.232e-16	24	191	EVL,NOP53,PRR5,TSEN54,PPP2R5C,SLC2A4RG,SKAP1,FYN,MYBL1,SYTL2,SPOCK2,ZFP36L2,VAMP2,LCK,ARL4C,CD3E,CD247,CD6,CD40LG,RORA,TRBC1,CD96,SMAD7,MAF
		ToppCell Atlas	dabb2d0210e39455db99db155cb36a3b6af43f37	5'-Adult-Appendix-Hematopoietic-T_cells-Activated_CD4_T|Adult / Celltypes from developing, pediatric, Crohn's, & adult GI tract	Cells of the human intestinal tract mapped across space and time	2.07e-18	6.499e-14	5.701e-17	6.232e-16	24	191	CDKN1B,RPS4Y1,EVL,NOP53,PPP1R2,SNRPN,GATA3,SPOCK2,PTGER4,ITPKB,ZFP36L2,VAMP2,CASS4,TCF7,DOK2,GPR183,LCK,ARL4C,CD3E,CD247,CD6,LEPROTL1,CD40LG,TRBC1
		ToppCell Atlas	29ce21c6e810edd51f13e0fb1083cd44bd57b1d4	5'-Parenchyma_lung-Immune_Lymphocytic-Lymphocytic_T/NK-CD4-positive,_alpha-beta_T_cell-CD4_T_cells-CD4_T_cells_L.1.1.1.1|5' / 5'-vs-3', Tissue groups, Lineages, Lineage subclass, Cell_type2, Cell_subtype2_L4.5	The Integrated Human Lung Cell Atlas	2.07e-18	6.499e-14	5.701e-17	6.232e-16	24	191	FKBP5,EVL,SLAMF1,PPP2R5C,THEM4,CXCR6,SKAP1,FYN,IL10RA,SP100,SPOCK2,PTGER4,TBC1D10C,CDC42SE2,ZFP36L2,KLRB1,LCK,CD3E,CD247,CD6,LEPROTL1,RORA,LY9,CD96
		ToppCell Atlas	7a28905ad504979497836e87df81d529e675ce78	10x5'-bone_marrow-Lymphocytic_Invariant-Inducer-like-MAIT|bone_marrow / Manually curated celltypes from each tissue	Cross-tissue immune cell analysis reveals tissue-specific features in humans	2.07e-18	6.499e-14	5.701e-17	6.232e-16	24	191	NCR3,CERK,PRR5,COL5A3,SLAMF1,CXCR6,FYN,MYBL1,ABHD15,SYTL2,GATA3,SPOCK2,ZFP36L2,KLRB1,ARL4C,CD3E,CD6,LEPROTL1,CD40LG,SLC4A10,RORA,RORC,LTK,CD96
		ToppCell Atlas	53131efa8486abeb40e53f1dcf7c2d779f60f8cb	PBMC-Severe-Lymphocyte-T/NK-CD4+_T-CD4+_CTL-|Severe / Location, Disease Group, Cell group, Cell class and sub_cluster (2021.03.09)	Integration of Multiple Sampling Location of COVID-19 Patients	2.07e-18	6.499e-14	5.701e-17	6.232e-16	24	191	EVL,NOP53,PRR5,TSEN54,PPP2R5C,SLC2A4RG,SKAP1,FYN,MYBL1,SYTL2,SPOCK2,ZFP36L2,VAMP2,LCK,ARL4C,CD3E,CD247,CD6,CD40LG,RORA,TRBC1,CD96,SMAD7,MAF
		ToppCell Atlas	51f5af610983aa73b9f4ece6f27d281ebff89a04	renal_medulla_nuclei-Renal_AKI_(acute_kidney_injury)-Immune-Myeloid-Macrophage_Dendritic|Renal_AKI_(acute_kidney_injury) / Celltypes from Cells and Nuclei per compartment and clinical group	Integrated Single-nucleus and Single-cell RNA-seq of the Adult Human Kidney	2.07e-18	6.499e-14	5.701e-17	6.232e-16	24	191	CD163,MS4A4A,MERTK,FGD2,GAS7,SLC1A3,MILR1,CD200R1,SIGLEC1,IL10RA,HDAC9,BCAT1,GCNT1,ITGAM,MS4A4E,STAB1,CD84,C1QC,C3AR1,DOK2,TLR2,LRP1,MAF,NCKAP1L
		ToppCell Atlas	ff2cc4c10aa584b3daeaaf23cd8ee09bdbdf684d	kidney_cells-Hypertensive_with+without-CKD-Immune-Myeloid-Macrophage_Dendritic-Cycling_Mononuclear_Phagocyte|Hypertensive_with+without-CKD / Celltypes from Cells and Nuclei per compartment and clinical group	Integrated Single-nucleus and Single-cell RNA-seq of the Adult Human Kidney	2.07e-18	6.499e-14	5.701e-17	6.232e-16	24	191	TLR7,RRM2,TTK,MS4A4A,MKI67,ASPM,IQGAP3,TICRR,FGD2,GTSE1,BIRC5,TPX2,CLSPN,MYBL2,CDCA2,BUB1,BUB1B,C1QC,KIF11,KIFC1,E2F8,CEP55,CKAP2L,TOP2A
		ToppCell Atlas	b53b490a8796e819edd3eb4a5a42b4499077b2d3	PBMC_fresh-frozen-Severe-critical_convalescent_d42-56-Lymphocytic-Lymphocytic_T-mature_alpha-beta_T_cell-T_CD4_c07-AHNAK|Severe-critical_convalescent_d42-56 / Compartment, severity and other cell annotations on 10x 3' data (130k)	Large Scale COVID-19 Single Cell Data (Ren et al.)	2.07e-18	6.499e-14	5.701e-17	6.232e-16	24	191	LINC00861,EVL,NOP53,SLAMF1,CD200R1,THEM4,SKAP1,GATA3,SPOCK2,KLRB1,TCF7,GPR183,LCK,ARL4C,RASGRP1,CD3E,CD247,CD6,CD40LG,RORA,LTK,TRBC1,CD96,MAF
		ToppCell Atlas	913cbdd370e0bcc57038dc4c78a4b6d7ac420b5d	PBMC-Severe-Lymphocyte-T/NK-CD4+_T-CD4+_CTL|Severe / Location, Disease Group, Cell group, Cell class (2021.03.09)	Integration of Multiple Sampling Location of COVID-19 Patients	2.07e-18	6.499e-14	5.701e-17	6.232e-16	24	191	EVL,NOP53,PRR5,TSEN54,PPP2R5C,SLC2A4RG,SKAP1,FYN,MYBL1,SYTL2,SPOCK2,ZFP36L2,VAMP2,LCK,ARL4C,CD3E,CD247,CD6,CD40LG,RORA,TRBC1,CD96,SMAD7,MAF
		ToppCell Atlas	ca138cc2224b32dd08cf98ead00188bcfb1a9b69	COVID-19_Severe-Lymphoid_T/NK-CD4+_CTL|COVID-19_Severe / Disease group, lineage and cell class	Integration of 5 COVID-19 PBMC Datasets	2.07e-18	6.499e-14	5.701e-17	6.232e-16	24	191	EVL,NOP53,PRR5,TSEN54,PPP2R5C,SLC2A4RG,SKAP1,FYN,MYBL1,SYTL2,SPOCK2,ZFP36L2,VAMP2,LCK,ARL4C,CD3E,CD247,CD6,CD40LG,RORA,TRBC1,CD96,SMAD7,MAF
		ToppCell Atlas	b96233056cab384f34f804f4d767d0f98a280861	PBMC-Severe-Lymphocyte-T/NK-CD4+_T-CD4+_CTL|Severe / Location, Disease Group, Cell group, Cell class and sub_cluster (2021.03.01)	Integration of Multiple Sampling Location of COVID-19 Patients	2.07e-18	6.499e-14	5.701e-17	6.232e-16	24	191	EVL,NOP53,PRR5,TSEN54,PPP2R5C,SLC2A4RG,SKAP1,FYN,MYBL1,SYTL2,SPOCK2,ZFP36L2,VAMP2,LCK,ARL4C,CD3E,CD247,CD6,CD40LG,RORA,TRBC1,CD96,SMAD7,MAF
		ToppCell Atlas	976361f67dd725870e0513ae7a92f2dcaee17148	10x5'-Lung-Lymphocytic_T_CD4/8-lo-Cycling_T|Lung / Manually curated celltypes from each tissue	Cross-tissue immune cell analysis reveals tissue-specific features in humans	2.263e-18	7.107e-14	6.229e-17	6.809e-16	23	171	MCM10,RRM2,TTK,MKI67,ASPM,GTSE1,DTL,BIRC5,TPX2,CLSPN,MYBL2,KIF4A,CDCA2,BUB1B,KIF11,KIFC1,E2F8,CEP55,FANCI,CKAP2L,CDC6,TOP2A,HELLS
		ToppCell Atlas	e48bbcb97c113f323ad4db96bd10d593b9206923	10x5'v1-week_14-16-Lymphocytic_NK-T_NK-mature_NK|week_14-16 / cell types per 3 fetal stages;per 3',per 5'	Blood and immune development in human fetal bone marrow	2.342e-18	7.353e-14	6.344e-17	6.935e-16	24	192	ABI3,LINC00861,NCR3,EVL,TSEN54,SKAP1,FYN,MYBL1,CD244,SYTL2,GATA3,SPOCK2,PITPNC1,LBH,TTC22,KLRB1,DOK2,LCK,ARL4C,CD3E,CD247,RORA,TRBC1,CD96
		ToppCell Atlas	121cb8c61002f20e1d287b8a7e67a30bb163e74a	ASK428-Immune-T_cell|ASK428 / Donor, Lineage and Cell class of Lung cells from Dropseq	A Cellular Census of Human Lungs (Vieira Braga et al)	2.342e-18	7.353e-14	6.344e-17	6.935e-16	24	192	NHERF1,EVL,SLAMF1,SKAP1,FYN,PCED1B-AS1,SYTL2,GATA3,CD84,TBC1D10C,ZFP36L2,KLRB1,TCF7,GPR183,LCK,ARL4C,RASGRP1,CD3E,CD247,CD6,CD40LG,LY9,CD96,MAF
		ToppCell Atlas	fedff776812c3d040d295ac8c806296e4018b247	wk_15-18-Hematologic_Lymphocytic-NK-CD56bright_NK|wk_15-18 / Celltypes from embryonic and fetal-stage human lung	Human embryonic and fetal stage lung cell atlas	2.342e-18	7.353e-14	6.344e-17	6.935e-16	24	192	LINC00861,NHERF1,RHOF,EVL,CXCR6,SKAP1,FYN,MYBL1,IL16,CD244,GATA3,SPOCK2,PITPNC1,TBC1D10C,RASSF5,GPR174,KLRB1,DOK2,LCK,CD3E,CD247,TRBC1,LY9,CD96
		ToppCell Atlas	1603903454ba6bf65c8e13ede620e0b1e8fbd7ec	Healthy_donor-CD4+_Tcm|World / disease group, cell group and cell class (v2)	PBMC Atlas of COVID-19 and Influenza Patients (Lee et al.)	2.342e-18	7.353e-14	6.344e-17	6.935e-16	24	192	CDKN1B,TRAF1,CCR4,EVL,NOP53,SELENOM,THEM4,SKAP1,GATA3,SPOCK2,ITPKB,ZFP36L2,TCF7,GPR183,LCK,ARL4C,RASGRP1,CD3E,CD6,LEPROTL1,CD40LG,RORA,TRBC1,PTGDR2
		ToppCell Atlas	44f440ee3842fe14665c4cd4f2aa48e7a5bbd9a8	PBMC-Mild-Lymphocyte-T/NK-CD8+_T-MAIT-|Mild / Location, Disease Group, Cell group, Cell class and sub_cluster (2021.03.09)	Integration of Multiple Sampling Location of COVID-19 Patients	2.342e-18	7.353e-14	6.344e-17	6.935e-16	24	192	NCR3,CERK,PRR5,COL5A3,PPP2R5C,CXCR6,MYBL1,SYTL2,GATA3,SPOCK2,ZFP36L2,KLRB1,TCF7,RGS16,ARL4C,CD3E,CD6,SLC4A10,RORA,RORC,LTK,CD96,SMAD7,MAF
		ToppCell Atlas	8d50ad8cfe3cb9f183188b08457756af0ce56ffe	PBMC-Mild-Lymphocyte-T/NK-CD8+_T-MAIT|Mild / Location, Disease Group, Cell group, Cell class and sub_cluster (2021.03.01)	Integration of Multiple Sampling Location of COVID-19 Patients	2.342e-18	7.353e-14	6.344e-17	6.935e-16	24	192	NCR3,CERK,PRR5,COL5A3,PPP2R5C,CXCR6,MYBL1,SYTL2,GATA3,SPOCK2,ZFP36L2,KLRB1,TCF7,RGS16,ARL4C,CD3E,CD6,SLC4A10,RORA,RORC,LTK,CD96,SMAD7,MAF
		ToppCell Atlas	8f0d37d204958aaf77214a6c75bef2bf5498f11c	5'-Parenchyma_lung-Immune_Lymphocytic-Lymphocytic_T/NK-CD8-positive,_alpha-beta_T_cell-CD8_T_cells|5' / 5'-vs-3', Tissue groups, Lineages, Lineage subclass, Cell_type2, Cell_subtype2_L4.5	The Integrated Human Lung Cell Atlas	2.342e-18	7.353e-14	6.344e-17	6.935e-16	24	192	LINC00861,NCR3,RHOF,EVL,TRG-AS1,PPP2R5C,SKAP1,FYN,MYBL1,IL10RA,IL16,TBC1D10C,CDC42SE2,ZFP36L2,LBH,KLRB1,LCK,ARL4C,CD3E,CD247,CD6,TRBC1,LY9,CD96
		ToppCell Atlas	ab2c3d829f5cbf4eb386babcfdf851222a2a88e8	NS-moderate-d_07-13-Lymphoid-CTL|d_07-13 / Location, Severity, dps_group, Lineage and Cell class of Upper airway (combined)	Upper Airway and Bronchi Atlas of COVID-19 Patients	2.342e-18	7.353e-14	6.344e-17	6.935e-16	24	192	LINC00861,RHOF,EVL,TSEN54,CXCR6,SKAP1,FYN,MYBL1,IL10RA,IL16,CD244,SPOCK2,TBC1D10C,ZFP36L2,LBH,KLRB1,LCK,RASGRP1,CD3E,CD247,CD6,RORA,LY9,CD96
		ToppCell Atlas	1c0ce299cee9ab5cdea256f3e8c1e5598577a8b6	PBMC_fresh-frozen-Mild-Moderate_progression_d02_child-Lymphocytic-Lymphocytic_T-mature_alpha-beta_T_cell|Mild-Moderate_progression_d02_child / Compartment, severity and other cell annotations on 10x 3' data (130k)	Large Scale COVID-19 Single Cell Data (Ren et al.)	2.342e-18	7.353e-14	6.344e-17	6.935e-16	24	192	RPS4Y1,LINC00861,DYRK2,EVL,CHD8,THEM4,SKAP1,SNRPN,GATA3,PITPNC1,ITPKB,ZFP36L2,PURA,TCF7,LCK,TGFBR2,CD3E,CD247,CD6,LEPROTL1,CD40LG,RORA,TRBC1,CD96
		ToppCell Atlas	6912283dbd73285b6e0c653b2dd34c31337b9f1e	mild_COVID-19-gd_T|World / disease group, cell group and cell class (v2)	PBMC Atlas of COVID-19 and Influenza Patients (Lee et al.)	2.342e-18	7.353e-14	6.344e-17	6.935e-16	24	192	NCR3,OTULIN,TSEN54,TRG-AS1,PPP2R5C,SKAP1,FYN,MYBL1,SYTL2,GATA3,SPOCK2,PITPNC1,ZFP36L2,KLRB1,LCK,RGS16,ARL4C,CD3E,CD247,LEPROTL1,RORA,TRBC1,CD96,SMAD7
		ToppCell Atlas	7538c7f63108f357478ea4c5bf27c1f9825b87c7	18-Distal-Immune-Hematopoietic,_T_Cells|Distal / Age, Tissue, Lineage and Cell class	Human Fetal Lung in Development	2.342e-18	7.353e-14	6.344e-17	6.935e-16	24	192	LINC00861,NCR3,MFNG,EVL,SLAMF1,CXCR6,SKAP1,IL16,CD244,GATA3,SPOCK2,TBC1D10C,RASSF5,KLRB1,DOK2,LCK,CD3E,CD247,CD6,CD40LG,SLC4A10,RORC,CD96,NCKAP1L
		ToppCell Atlas	892789bdba150ef9a8a0012de52545f2ff6a31f6	PBMC-Mild-Lymphocyte-T/NK-CD8+_T-MAIT|Mild / Location, Disease Group, Cell group, Cell class (2021.03.09)	Integration of Multiple Sampling Location of COVID-19 Patients	2.342e-18	7.353e-14	6.344e-17	6.935e-16	24	192	NCR3,CERK,PRR5,COL5A3,PPP2R5C,CXCR6,MYBL1,SYTL2,GATA3,SPOCK2,ZFP36L2,KLRB1,TCF7,RGS16,ARL4C,CD3E,CD6,SLC4A10,RORA,RORC,LTK,CD96,SMAD7,MAF
		ToppCell Atlas	8f7e0ddf3855199b0aa63b633dc2948f03607933	5'-Parenchyma_lung-Immune_Lymphocytic-Lymphocytic_T/NK-CD8-positive,_alpha-beta_T_cell|5' / 5'-vs-3', Tissue groups, Lineages, Lineage subclass, Cell_type2, Cell_subtype2_L4.5	The Integrated Human Lung Cell Atlas	2.342e-18	7.353e-14	6.344e-17	6.935e-16	24	192	LINC00861,NCR3,RHOF,EVL,TRG-AS1,PPP2R5C,SKAP1,FYN,MYBL1,IL10RA,IL16,TBC1D10C,CDC42SE2,ZFP36L2,LBH,KLRB1,LCK,ARL4C,CD3E,CD247,CD6,TRBC1,LY9,CD96
		ToppCell Atlas	24ea8fdcca2695aeb2e4b88161184124b7d332c1	PBMC-Mild-Lymphocyte-T/NK-CD8+_T-MAIT-|Mild / Location, Disease Group, Cell group, Cell class and sub_cluster (2021.03.01)	Integration of Multiple Sampling Location of COVID-19 Patients	2.342e-18	7.353e-14	6.344e-17	6.935e-16	24	192	NCR3,CERK,PRR5,COL5A3,PPP2R5C,CXCR6,MYBL1,SYTL2,GATA3,SPOCK2,ZFP36L2,KLRB1,TCF7,RGS16,ARL4C,CD3E,CD6,SLC4A10,RORA,RORC,LTK,CD96,SMAD7,MAF
		ToppCell Atlas	ed1fb700d3e8f00495727d61e164fc0b70274fd0	systemic_lupus_erythematosus-flare-Lymphocytic_T-CytoT_GZMK+-female|systemic_lupus_erythematosus / PBMC cell types (v2) per disease, treatment status, and sex	Single-cell RNA-seq reveals the cell-type-specific molecular and genetic associations to lupus	2.342e-18	7.353e-14	6.344e-17	6.935e-16	24	192	MKI67,RHOF,EVL,PPP2R5C,CXCR6,SKAP1,FYN,MYBL1,SP100,SPOCK2,CD84,TBC1D10C,CDC42SE2,ZFP36L2,LBH,TCF7,LCK,ARL4C,CD3E,CD247,CD6,RORA,CD96,STOM
		ToppCell Atlas	f081f3f957cc782294e118fcc1055f6a4264ee98	Proliferating|World / shred by cell class for mouse tongue	Respiratory Tissues from Nasal Brushing to Parenchyma	2.342e-18	7.353e-14	6.344e-17	6.935e-16	24	192	HMGB3,MCM10,RRM2,TTK,MKI67,ASPM,IQGAP3,TICRR,GTSE1,BIRC5,SPAG5,TPX2,CLSPN,MYBL2,KIF4A,CDCA2,BUB1,BUB1B,KIF11,KIFC1,CEP55,CKAP2L,RPA2,TOP2A
		ToppCell Atlas	0deb6aa323e1de72ee8a2002449e523dd4f0bf5d	wk_20-22-Hematologic_Lymphocytic-T_&_ILC-Treg|wk_20-22 / Celltypes from embryonic and fetal-stage human lung	Human embryonic and fetal stage lung cell atlas	2.342e-18	7.353e-14	6.344e-17	6.935e-16	24	192	TRAF1,LINC00861,CCR4,RHOF,EVL,SLAMF1,SKAP1,IL10RA,IL16,LINC00402,GATA3,SPOCK2,TBC1D10C,RASSF5,GPR174,TCF7,DOK2,LCK,ARL4C,CD3E,CD247,CD6,LEPROTL1,TRBC1
		ToppCell Atlas	6779b0294bb058e748e22b795b6a381c4add37e9	systemic_lupus_erythematosus-flare-Lymphocytic_T-CytoT_GZMK+|systemic_lupus_erythematosus / PBMC cell types (v2) per disease, treatment status, and sex	Single-cell RNA-seq reveals the cell-type-specific molecular and genetic associations to lupus	2.342e-18	7.353e-14	6.344e-17	6.935e-16	24	192	MKI67,RHOF,EVL,PPP2R5C,CXCR6,SKAP1,FYN,MYBL1,SP100,SPOCK2,CD84,TBC1D10C,CDC42SE2,ZFP36L2,LBH,TCF7,LCK,ARL4C,CD3E,CD247,CD6,RORA,CD96,STOM
		ToppCell Atlas	8d20eda599abf1e9e3e3b90f314acddee6a465a4	367C-Lymphocytic-CD4_T-cell-Proliferating_T_cell|367C / Donor, Lineage, Cell class and subclass (all cells)	Tissue Stability Cell Atlas - Lung Cells	2.587e-18	8.121e-14	6.995e-17	7.647e-16	23	172	MCM2,MCM10,RRM2,MKI67,ASPM,GTSE1,BIRC5,SPAG5,TPX2,CLSPN,MYBL2,CDCA2,BUB1,BUB1B,KIF11,KIFC1,E2F1,E2F8,CEP55,FANCI,CDC6,TOP2A,HELLS
		ToppCell Atlas	d32731a56e113ff0ef7167b23959d69baf2068f9	droplet-Spleen-SPLEEN|Spleen / Spleen_Marrow_Thymus - method, tissue, subtissue, age, lineage, cell ontology and free annotation	Mouse Aging Atlas- Tabula Muris Senis	2.587e-18	8.121e-14	6.995e-17	7.647e-16	23	172	PADI4,HK3,HMGB3,RRM2,MKI67,LTB4R,MMP8,MMP9,ALOX5,BIRC5,TPX2,CLSPN,CTSD,MYBL2,PRTN3,KIF11,CD177,CAMP,LCN2,E2F8,LTF,CDC6,TOP2A
		ToppCell Atlas	d8e6a7f1da4506acaa06380b4aec3fe299ec8b7e	3'-GW_trimst-2-SmallIntestine-Hematopoietic-T_cells-LTi-like_NCR-_ILC3|GW_trimst-2 / Celltypes from developing, pediatric, Crohn's, & adult GI tract	Cells of the human intestinal tract mapped across space and time	2.647e-18	8.312e-14	7.099e-17	7.76e-16	24	193	ABI3,STN1,NCR3,RHOF,EVL,SLAMF1,CXCR6,SKAP1,ASB2,ABHD15,IL16,CD244,SPOCK2,TBC1D10C,RASSF5,KLRB1,LCK,CD3E,CD247,SLC4A10,RORA,RORC,TRBC1,CD96
		ToppCell Atlas	4da378e87c6f19c7cfb45adf58f588307315d924	T_cell|World / shred by cell class for turbinate	Respiratory Tissues from Nasal Brushing to Parenchyma	2.647e-18	8.312e-14	7.099e-17	7.76e-16	24	193	ABI3,LINC00861,NCR3,MFNG,RHOF,EVL,SLAMF1,CXCR6,SKAP1,FYN,IL10RA,IL16,CD244,SPOCK2,TBC1D10C,KLRB1,DOK2,GPR183,LCK,CD3E,CD247,CD6,CD40LG,CD96
		ToppCell Atlas	30db4ddfdeb225cc934cf52af1fbcccfdaeb6223	3'-Child04-06-SmallIntestine-Hematopoietic-T_cells-CD8_Tmem|Child04-06 / Celltypes from developing, pediatric, Crohn's, & adult GI tract	Cells of the human intestinal tract mapped across space and time	2.647e-18	8.312e-14	7.099e-17	7.76e-16	24	193	LINC00861,EVL,TRG-AS1,CD200R1,PPP2R5C,CXCR6,SKAP1,FYN,IL10RA,GATA3,CD84,TBC1D10C,GPR174,ZFP36L2,DOK2,LCK,ARL4C,RASGRP1,CD3E,CD247,CD6,LEPROTL1,TRBC1,CD96
		ToppCell Atlas	dea7d0b2eadff01e0e169c6916dea04253521d48	3'_v3-lymph-node_spleen-Lymphocytic_T_CD4-Tfh|lymph-node_spleen / Manually curated celltypes from each tissue	Cross-tissue immune cell analysis reveals tissue-specific features in humans	2.647e-18	8.312e-14	7.099e-17	7.76e-16	24	193	CDKN1B,CRYBG1,CCR4,FKBP5,SELENOM,PPP1R2,PPP2R5C,LINC00402,GATA3,SPOCK2,PTGER4,CD84,ZFP36L2,PNRC1,KLRB1,TCF7,GPR183,ARL4C,CD3E,CD6,LEPROTL1,CD40LG,RORA,MAF
		ToppCell Atlas	8f8d2006fb40a207c743cfd2e9a9f47c2bac1eea	367C-Lymphocytic-CD4_T-cell-CD4+_Effector_T_cell-2|367C / Donor, Lineage, Cell class and subclass (all cells)	Tissue Stability Cell Atlas - Lung Cells	2.647e-18	8.312e-14	7.099e-17	7.76e-16	24	193	FKBP5,EVL,PPP1R2,PPP2R5C,CXCR6,SKAP1,FYN,IL10RA,GATA3,SPOCK2,PTGER4,TBC1D10C,CDC42SE2,ZFP36L2,KLRB1,LCK,CD3E,CD247,CD6,LEPROTL1,CD40LG,RORA,TRBC1,CD96
		ToppCell Atlas	53b3f9a8967541ca817a250439a7928d36b45386	3'-Pediatric_IBD-SmallIntestine-Hematopoietic-T_cells-CD8_Tmem|Pediatric_IBD / Celltypes from developing, pediatric, Crohn's, & adult GI tract	Cells of the human intestinal tract mapped across space and time	2.647e-18	8.312e-14	7.099e-17	7.76e-16	24	193	LINC00861,EVL,TRG-AS1,PPP2R5C,CXCR6,SKAP1,FYN,IL10RA,PITPNC1,CD84,TBC1D10C,GPR174,CDC42SE2,ZFP36L2,DOK2,LCK,ARL4C,RASGRP1,CD3E,CD247,CD6,LEPROTL1,TRBC1,CD96
		ToppCell Atlas	0d85025690c9cd545cba30abc38acbdd6a39b153	Severe_COVID-19-Myeloid-proliferating_Myeloid_cells|Severe_COVID-19 / Disease group,lineage and cell class Ôºà2021.01.30Ôºâ	COVID-19 BAL Atlas	2.647e-18	8.312e-14	7.099e-17	7.76e-16	24	193	CEACAM8,MCM10,RRM2,MKI67,ASPM,IQGAP3,GTSE1,DTL,BIRC5,SPAG5,TPX2,CLSPN,MYBL2,KIF4A,BUB1B,KIF11,KIFC1,CAMP,CEP55,FANCI,CKAP2L,CDC6,TOP2A,HELLS
		ToppCell Atlas	35c902a983d7f1156a74fe68ee366609029833b3	IPF-Lymphoid-T_Cytotoxic|World / Disease state, Lineage and Cell class	Resident Cell Populations in IPF and COPD	2.647e-18	8.312e-14	7.099e-17	7.76e-16	24	193	KLF12,LINC00861,CRYBG1,PRR5,TRG-AS1,PPP2R5C,SKAP1,FYN,MYBL1,TRERF1,SYTL2,GATA3,SPOCK2,PITPNC1,CDC42SE2,ZFP36L2,KLRB1,LCK,RASGRP1,CD3E,CD247,CD6,TRBC1,CD96
		ToppCell Atlas	07530bbeffd5951880ed6ea50a962c102b05ccc2	T_cell|World / shred by cell class for nasal brushing	Respiratory Tissues from Nasal Brushing to Parenchyma	2.647e-18	8.312e-14	7.099e-17	7.76e-16	24	193	ABI3,LINC00861,MFNG,RHOF,EVL,SLAMF1,CXCR6,SKAP1,FYN,MYBL1,IL10RA,IL16,SPOCK2,TBC1D10C,KLRB1,DOK2,GPR183,LCK,RASGRP1,CD3E,CD247,CD6,LY9,CD96
		ToppCell Atlas	ecb4018a47d9a82bb999e0bc8b3dceabd97d1f0d	control-T/NK_proliferative|World / Cohort 1 (10x PBMC) with disease condition, cell group and cell class	PBMC Atlas of COVID-19 Patients (Schulte-Schrepping et al.)	2.647e-18	8.312e-14	7.099e-17	7.76e-16	24	193	MCM2,MCM10,RRM2,TTK,MKI67,ASPM,GTSE1,DTL,BIRC5,TPX2,CLSPN,MYBL2,KIF4A,BUB1,KIF11,KIFC1,E2F1,CEP55,FANCI,EXO1,CKAP2L,CDC6,TOP2A,HELLS
		ToppCell Atlas	42f43cac0dec704afd18143192e3ab68360ea076	3'_v3-lymph-node_spleen-Lymphocytic_B_plasma|lymph-node_spleen / Manually curated celltypes from each tissue	Cross-tissue immune cell analysis reveals tissue-specific features in humans	2.991e-18	9.39e-14	7.898e-17	8.634e-16	24	194	HMGB3,MCM10,RRM2,MKI67,ASPM,SDC1,UBE2J1,GTSE1,DTL,CLIC4,BIRC5,IGHM,TPX2,CLSPN,MYBL2,BUB1,BUB1B,IGHV6-1,KIF11,E2F8,CD38,CDC6,TOP2A,HDLBP
		ToppCell Atlas	2360b5f995b360419de41612368cab9fb61781a1	BAL-Severe-Myeloid-Myeloid|Severe / Location, Disease Group, Cell group, Cell class and sub_cluster (2021.03.01)	Integration of Multiple Sampling Location of COVID-19 Patients	2.991e-18	9.39e-14	7.898e-17	8.634e-16	24	194	CEACAM8,MCM10,RRM2,MKI67,ASPM,IQGAP3,GTSE1,DTL,BIRC5,SPAG5,TPX2,CLSPN,MYBL2,KIF4A,BUB1B,KIF11,KIFC1,CAMP,CEP55,FANCI,CKAP2L,CDC6,TOP2A,HELLS
		ToppCell Atlas	3590ff471f74a361ee5bf02a58e3104cd3bf7d00	wk_20-22-Hematologic_Lymphocytic-B-Pro-B|wk_20-22 / Celltypes from embryonic and fetal-stage human lung	Human embryonic and fetal stage lung cell atlas	2.991e-18	9.39e-14	7.898e-17	8.634e-16	24	194	MCM2,MCM10,RRM2,MKI67,ASPM,TICRR,GTSE1,DTL,BIRC5,SLC2A5,SPAG5,IGHD,TPX2,CLSPN,CDCA2,BUB1,KIF11,KIFC1,E2F8,FANCI,EXO1,CKAP2L,CDC6,TOP2A
		ToppCell Atlas	903ae11708b0cb24538c6982abd57fe6fa95b8d3	BAL-Severe-Myeloid-Myeloid-proliferating_Myeloid_cells|Severe / Location, Disease Group, Cell group, Cell class (2021.03.09)	Integration of Multiple Sampling Location of COVID-19 Patients	2.991e-18	9.39e-14	7.898e-17	8.634e-16	24	194	CEACAM8,MCM10,RRM2,MKI67,ASPM,IQGAP3,GTSE1,DTL,BIRC5,SPAG5,TPX2,CLSPN,MYBL2,KIF4A,BUB1B,KIF11,KIFC1,CAMP,CEP55,FANCI,CKAP2L,CDC6,TOP2A,HELLS
		ToppCell Atlas	58d7c56d2b9c893b62da2334428d677e3451fe07	wk_15-18-Hematologic_Lymphocytic-B-Pro-B|wk_15-18 / Celltypes from embryonic and fetal-stage human lung	Human embryonic and fetal stage lung cell atlas	2.991e-18	9.39e-14	7.898e-17	8.634e-16	24	194	MCM10,RRM2,MKI67,GTSE1,BIRC5,MILR1,SLC2A5,SPAG5,IGHD,IGHM,TPX2,CLSPN,MYBL2,CDCA2,BUB1,KIF11,KIFC1,EBF1,E2F8,CEP55,FANCI,CD38,CKAP2L,TOP2A
		ToppCell Atlas	4c1d13d8cb6fb424655c67755ee6dbaf59d6b418	kidney_cells-Renal_AKI_(acute_kidney_injury)-Epithelial-Proximal_tubule_epithelial_cell-kidney_proximal_tubule_epithelial_cell_cycling-Cycling_Proximal_Tubule_Epithelial_Cell_S-high|Renal_AKI_(acute_kidney_injury) / Celltypes from Cells and Nuclei per compartment and clinical group	Integrated Single-nucleus and Single-cell RNA-seq of the Adult Human Kidney	2.991e-18	9.39e-14	7.898e-17	8.634e-16	24	194	MCM2,MCM10,RRM2,TTK,MKI67,IQGAP3,TICRR,DTL,BIRC5,TPX2,CLSPN,MYBL2,KIF4A,BUB1B,KIF11,KIFC1,E2F1,E2F8,CEP55,FANCI,EXO1,CDC6,TOP2A,HELLS
		ToppCell Atlas	f0707601883b234ed477c7704ca9a88efaefc3fd	10x_3'_v3-tissue-resident_(10x_3'_v3)-lymphocytic-innate_lymphocytic-mature_NK_T_cell|tissue-resident_(10x_3'_v3) / Per Platform+tissue_group, by lineage_subgroup, cell_group, cell_type	Immune and Hematologic Cells from 24 tissues of the Tabula Sapiens: a multiple organ single cell transcriptomic atlas of humans.	2.991e-18	9.39e-14	7.898e-17	8.634e-16	24	194	LINC00861,MCM10,RRM2,NCR3,NHERF1,MKI67,ASPM,GTSE1,DTL,BIRC5,PPP2R5C,SKAP1,TPX2,MYBL1,PCED1B-AS1,CD244,LCK,ARL4C,RASGRP1,CD247,CD38,TRBC1,TOP2A,HELLS
		ToppCell Atlas	cb39850e9577015b6b9834e98c36b412bae7d462	BAL-Severe-Myeloid-Myeloid-proliferating_Myeloid_cells|Severe / Location, Disease Group, Cell group, Cell class and sub_cluster (2021.03.01)	Integration of Multiple Sampling Location of COVID-19 Patients	2.991e-18	9.39e-14	7.898e-17	8.634e-16	24	194	CEACAM8,MCM10,RRM2,MKI67,ASPM,IQGAP3,GTSE1,DTL,BIRC5,SPAG5,TPX2,CLSPN,MYBL2,KIF4A,BUB1B,KIF11,KIFC1,CAMP,CEP55,FANCI,CKAP2L,CDC6,TOP2A,HELLS
		ToppCell Atlas	8bfd7c5be518b81b17913139bcb3ebea01f48dd5	10x_3'_v3-tissue-resident_(10x_3'_v3)-lymphocytic-innate_lymphocytic|tissue-resident_(10x_3'_v3) / Per Platform+tissue_group, by lineage_subgroup, cell_group, cell_type	Immune and Hematologic Cells from 24 tissues of the Tabula Sapiens: a multiple organ single cell transcriptomic atlas of humans.	2.991e-18	9.39e-14	7.898e-17	8.634e-16	24	194	LINC00861,MCM10,RRM2,NCR3,NHERF1,MKI67,ASPM,GTSE1,DTL,BIRC5,PPP2R5C,SKAP1,TPX2,MYBL1,PCED1B-AS1,CD244,LCK,ARL4C,RASGRP1,CD247,CD38,TRBC1,TOP2A,HELLS
		ToppCell Atlas	929b97eb0a4a88cd566f832d4959b8b8a34c46b4	PBMC-Mild-Lymphocyte-T/NK-CD4+_T-CD4+_Tcm-|Mild / Location, Disease Group, Cell group, Cell class and sub_cluster (2021.03.01)	Integration of Multiple Sampling Location of COVID-19 Patients	2.991e-18	9.39e-14	7.898e-17	8.634e-16	24	194	CDKN1B,CRYBG1,CCR4,EVL,NOP53,SELENOM,THEM4,SKAP1,GATA3,SPOCK2,ZFP36L2,TCF7,GPR183,LCK,ARL4C,RASGRP1,CD3E,CD6,LEPROTL1,CD40LG,RORA,TRBC1,CD96,MAF
		ToppCell Atlas	408597c9aa302a44b112c1d612c21fbb0227a82a	BAL-Severe-Myeloid-Myeloid-proliferating_Myeloid_cells-|Severe / Location, Disease Group, Cell group, Cell class and sub_cluster (2021.03.01)	Integration of Multiple Sampling Location of COVID-19 Patients	2.991e-18	9.39e-14	7.898e-17	8.634e-16	24	194	CEACAM8,MCM10,RRM2,MKI67,ASPM,IQGAP3,GTSE1,DTL,BIRC5,SPAG5,TPX2,CLSPN,MYBL2,KIF4A,BUB1B,KIF11,KIFC1,CAMP,CEP55,FANCI,CKAP2L,CDC6,TOP2A,HELLS
		ToppCell Atlas	193cc20fefbd795a4ad59e401a95af47d30603e7	BAL-Severe-Myeloid-Myeloid-proliferating_Myeloid_cells-|Severe / Location, Disease Group, Cell group, Cell class and sub_cluster (2021.03.09)	Integration of Multiple Sampling Location of COVID-19 Patients	2.991e-18	9.39e-14	7.898e-17	8.634e-16	24	194	CEACAM8,MCM10,RRM2,MKI67,ASPM,IQGAP3,GTSE1,DTL,BIRC5,SPAG5,TPX2,CLSPN,MYBL2,KIF4A,BUB1B,KIF11,KIFC1,CAMP,CEP55,FANCI,CKAP2L,CDC6,TOP2A,HELLS
		ToppCell Atlas	4bcbea5dc0c91c51fbb6b0f7de1e47010c62812a	PBMC-Mild-Lymphocyte-T/NK-CD4+_T-CD4+_Tcm|Mild / Location, Disease Group, Cell group, Cell class and sub_cluster (2021.03.01)	Integration of Multiple Sampling Location of COVID-19 Patients	2.991e-18	9.39e-14	7.898e-17	8.634e-16	24	194	CDKN1B,CRYBG1,CCR4,EVL,NOP53,SELENOM,THEM4,SKAP1,GATA3,SPOCK2,ZFP36L2,TCF7,GPR183,LCK,ARL4C,RASGRP1,CD3E,CD6,LEPROTL1,CD40LG,RORA,TRBC1,CD96,MAF
		ToppCell Atlas	69f7bedf6f0be338e4317c22125e727fb82000fc	PCW_13-14-Immune_Lymphocytic-Immune_Lymphocytic_B-im_lymphoid_progenitor_(7)|PCW_13-14 / Celltypes from embryonic and fetal-stage human lung	A topographic atlas defines developmental origins of cell heterogeneity in the human embryonic lung	2.991e-18	9.39e-14	7.898e-17	8.634e-16	24	194	LINC00861,NCR3,RHOF,TRG-AS1,SLAMF1,CXCR6,SKAP1,GATA3,SPOCK2,STAP1,TBC1D10C,GPR174,KLRB1,DOK2,LCK,CD3E,CD247,CD6,CD38,CD40LG,TRBC1,LY9,CD96,NCKAP1L
		ToppCell Atlas	ca7f5ae54313b3728d6e6e4f801dc420d5406930	ICU-SEP-Lymphocyte-T_NK-CD4_CTL|ICU-SEP / Disease, Lineage and Cell Type	Sepsis Atlas	2.991e-18	9.39e-14	7.898e-17	8.634e-16	24	194	PRR5L,LINC00861,NHERF1,RHOF,EVL,SLAMF1,PPP2R5C,THEM4,SKAP1,RAB11FIP5,MYBL1,SYTL2,VAMP2,LBH,KLRB1,LCK,ARL4C,RASGRP1,CD3E,CD247,CD6,CD40LG,RORA,TRBC1
		ToppCell Atlas	58406502a8cbcc3037f79a1b6a683df408297ae5	BAL-Severe-Myeloid-Myeloid|Severe / Location, Disease Group, Cell group, Cell class (2021.03.09)	Integration of Multiple Sampling Location of COVID-19 Patients	2.991e-18	9.39e-14	7.898e-17	8.634e-16	24	194	CEACAM8,MCM10,RRM2,MKI67,ASPM,IQGAP3,GTSE1,DTL,BIRC5,SPAG5,TPX2,CLSPN,MYBL2,KIF4A,BUB1B,KIF11,KIFC1,CAMP,CEP55,FANCI,CKAP2L,CDC6,TOP2A,HELLS
		ToppCell Atlas	8c3c04770913724b4e93941b547402052ae352c2	PBMC-Mild-Lymphocyte-T/NK-CD4+_T-CD4+_Tcm|Mild / Location, Disease Group, Cell group, Cell class (2021.03.09)	Integration of Multiple Sampling Location of COVID-19 Patients	2.991e-18	9.39e-14	7.898e-17	8.634e-16	24	194	CDKN1B,CRYBG1,CCR4,EVL,NOP53,SELENOM,THEM4,SKAP1,GATA3,SPOCK2,ZFP36L2,TCF7,GPR183,LCK,ARL4C,RASGRP1,CD3E,CD6,LEPROTL1,CD40LG,RORA,TRBC1,CD96,MAF
		ToppCell Atlas	884b5c98a1fdc651d7f4a0fad2a5965859207abc	PBMC-Mild-Lymphocyte-T/NK-CD4+_T-CD4+_Tcm-|Mild / Location, Disease Group, Cell group, Cell class and sub_cluster (2021.03.09)	Integration of Multiple Sampling Location of COVID-19 Patients	2.991e-18	9.39e-14	7.898e-17	8.634e-16	24	194	CDKN1B,CRYBG1,CCR4,EVL,NOP53,SELENOM,THEM4,SKAP1,GATA3,SPOCK2,ZFP36L2,TCF7,GPR183,LCK,ARL4C,RASGRP1,CD3E,CD6,LEPROTL1,CD40LG,RORA,TRBC1,CD96,MAF
		ToppCell Atlas	d0a1ff02a7e91f6923aa85b65094f78e357e377d	PND03-Immune-Immune_Lymphocytic_T/NK-Lymphocytic_ILC-NK-ILC|PND03 / Age_group by Lineage, Lineage_subclass, Cell_type, subtypes-by-prolif	Mouse_Lung_DropSeq_E16-P28	3.311e-18	1.04e-13	8.737e-17	9.551e-16	22	154	RRM2,MKI67,CCR4,DTL,BIRC5,CXCR6,SKAP1,CLSPN,GATA3,TBC1D10C,KIF11,DOK2,GPR183,RASGRP1,CD3E,CD247,RORA,RORC,TRBC1,TOP2A,MAF,HELLS
		ToppCell Atlas	202d222a53f967cce172e5f3f1b40920ea13ec6c	Control-Lymphocyte-T_NK-gdT|Control / Disease, Lineage and Cell Type	Sepsis Atlas	3.369e-18	1.058e-13	8.768e-17	9.585e-16	23	174	LINC00861,NCR3,NHERF1,TSEN54,TRG-AS1,PPP2R5C,SKAP1,MYBL1,SYTL2,PITPNC1,TBC1D10C,LBH,MYRF,KLRB1,CD177,LCK,ARL4C,RASGRP1,CD3E,CD247,RORA,TRBC1,CD96
		ToppCell Atlas	c7b54b210cc2c8ddaefebfba74381adb2ca698b8	PBMC-Control-Lymphocyte-T/NK-CD8+_T-MAIT|Control / Location, Disease Group, Cell group, Cell class and sub_cluster (2021.03.01)	Integration of Multiple Sampling Location of COVID-19 Patients	3.376e-18	1.06e-13	8.768e-17	9.585e-16	24	195	RPS4Y1,STN1,NCR3,CERK,PRR5,COL5A3,SLAMF1,CXCR6,MYBL1,SYTL2,SPOCK2,LBH,KLRB1,TCF7,LCK,ARL4C,CD3E,CD40LG,SLC4A10,RORA,RORC,LTK,CD96,MAF
		ToppCell Atlas	073593a7f668512d1fbbb49efb0c20b736c79ff8	3'-Parenchyma_lung-Immune_Lymphocytic-Lymphocytic_T/NK-CD8-positive,_alpha-beta_T_cell-CD8_T_cells|3' / 5'-vs-3', Tissue groups, Lineages, Lineage subclass, Cell_type2, Cell_subtype2_L4.5	The Integrated Human Lung Cell Atlas	3.376e-18	1.06e-13	8.768e-17	9.585e-16	24	195	ABI3,LINC00861,NCR3,RHOF,EVL,TRG-AS1,PPP2R5C,SKAP1,FYN,MYBL1,IL10RA,IL16,SPOCK2,TBC1D10C,CDC42SE2,ZFP36L2,KLRB1,LCK,ARL4C,CD3E,CD247,CD6,TRBC1,CD96
		ToppCell Atlas	4bdedd924564a260841a9153604026b57487c83d	COVID_non-vent-Lymphocytic-T_cell|COVID_non-vent / Disease condition, Lineage, Cell class and subclass	PBMC Atlas of COVID-19 patients (Wilk et al.)	3.376e-18	1.06e-13	8.768e-17	9.585e-16	24	195	KLF12,LINC00861,DYRK2,EVL,NOP53,PPP2R5C,THEM4,PCED1B-AS1,LDLRAP1,GATA3,SPOCK2,ITPKB,CDC42SE2,LBH,TCF7,JADE2,LCK,ARL4C,RASGRP1,CD3E,CD6,RORA,CD96,MAF
		ToppCell Atlas	fb3dc2c8fd125f23d0c3aa211520778aac8d6dda	10x5'v1-week_12-13-Myeloid_neutrophil-granulo-neutrophil|week_12-13 / cell types per 3 fetal stages;per 3',per 5'	Blood and immune development in human fetal bone marrow	3.376e-18	1.06e-13	8.768e-17	9.585e-16	24	195	PADI4,HK3,CEACAM8,CRISP3,LTB4R,MMP8,MPO,DEFA1B,OLFM4,RETN,CTSD,CTSG,PRTN3,CEACAM6,ITGAM,DEFA1,DEFA4,C3AR1,CD177,CAMP,CAPN3,LCN2,ELANE,LTF
		ToppCell Atlas	043e2f19d95e94cd5219e2c415f322ed340aa80f	droplet-Thymus-nan-18m-Lymphocytic-thymocyte|Thymus / Spleen_Marrow_Thymus - method, tissue, subtissue, age, lineage, cell ontology and free annotation	Mouse Aging Atlas- Tabula Muris Senis	3.376e-18	1.06e-13	8.768e-17	9.585e-16	24	195	MCM2,HMGB3,RRM2,TTK,MKI67,ASPM,FKBP5,BIRC5,TPX2,CLSPN,MYBL2,CDCA2,BUB1,BUB1B,KIF11,KIFC1,E2F1,E2F8,CEP55,CKAP2L,CDC6,RPA2,TOP2A,HELLS
		ToppCell Atlas	a8fd42ff6c2bd80d0e3f20fe3bbf7d113b399df1	PBMC-Control-Lymphocyte-T/NK-CD8+_T-MAIT-|Control / Location, Disease Group, Cell group, Cell class and sub_cluster (2021.03.01)	Integration of Multiple Sampling Location of COVID-19 Patients	3.376e-18	1.06e-13	8.768e-17	9.585e-16	24	195	RPS4Y1,STN1,NCR3,CERK,PRR5,COL5A3,SLAMF1,CXCR6,MYBL1,SYTL2,SPOCK2,LBH,KLRB1,TCF7,LCK,ARL4C,CD3E,CD40LG,SLC4A10,RORA,RORC,LTK,CD96,MAF
		ToppCell Atlas	6ddce0cce14f737e45b8f57802c6a8ad07686262	BAL-Mild-Lymphocyte-T/NK-CD4+_T-CD4+_T_2-|Mild / Location, Disease Group, Cell group, Cell class and sub_cluster (2021.03.09)	Integration of Multiple Sampling Location of COVID-19 Patients	3.376e-18	1.06e-13	8.768e-17	9.585e-16	24	195	LINC00861,CCR4,RHOF,SLAMF1,THEM4,CXCR6,SKAP1,FYN,SP100,GATA3,SPOCK2,LBH,CD177,GPR183,LCK,ARL4C,CD3E,CD247,CD6,CD40LG,RORA,TRBC1,CD96,MAF
		ToppCell Atlas	b0dbaae86f5703ab62f925e0f36500274044884a	Smart-seq2-bone_marrow_(Smart-seq2)-myeloid|bone_marrow_(Smart-seq2) / Per Platform+tissue_group, by lineage_subgroup, cell_group, cell_type	Immune and Hematologic Cells from 24 tissues of the Tabula Sapiens: a multiple organ single cell transcriptomic atlas of humans.	3.376e-18	1.06e-13	8.768e-17	9.585e-16	24	195	PADI4,HK3,CEACAM8,CRISP3,CD163,MMP8,MMP9,OLFM4,RETN,VCAN,CTSD,KCTD12,ITGAM,STAB1,BPI,VNN1,CD177,CAMP,GRN,LCN2,TLR2,LRP1,IRAK3,LTF
		ToppCell Atlas	ec392fc8bd2c0f1e3a79f2e401608fd6ba8d339c	15-Airway-Immune-Hematopoietic,_T_Cells|Airway / Age, Tissue, Lineage and Cell class	Human Fetal Lung in Development	3.376e-18	1.06e-13	8.768e-17	9.585e-16	24	195	LINC00861,NCR3,RHOF,SKAP1,IL16,CD244,GATA3,SPOCK2,STAP1,TBC1D10C,RASSF5,KLRB1,DOK2,LCK,RASGRP1,CD3E,CD247,CD6,CD40LG,SLC4A10,RORC,LY9,CD96,NCKAP1L
		ToppCell Atlas	e6212373cc3c6c98f76e104e2ac1afa68965cc5f	BAL-Mild-Lymphocyte-T/NK-CD4+_T-CD4+_T_2|Mild / Location, Disease Group, Cell group, Cell class (2021.03.09)	Integration of Multiple Sampling Location of COVID-19 Patients	3.376e-18	1.06e-13	8.768e-17	9.585e-16	24	195	LINC00861,CCR4,RHOF,SLAMF1,THEM4,CXCR6,SKAP1,FYN,SP100,GATA3,SPOCK2,LBH,CD177,GPR183,LCK,ARL4C,CD3E,CD247,CD6,CD40LG,RORA,TRBC1,CD96,MAF
		ToppCell Atlas	b2ecab35db438c82872cd16a6e9f013475e559ef	3'-Child04-06-SmallIntestine-Hematopoietic-T_cells-Tfh|Child04-06 / Celltypes from developing, pediatric, Crohn's, & adult GI tract	Cells of the human intestinal tract mapped across space and time	3.376e-18	1.06e-13	8.768e-17	9.585e-16	24	195	FKBP5,EVL,PPP2R5C,SKAP1,FYN,LINC01480,SNRPN,IL16,GATA3,SPOCK2,CD84,TBC1D10C,RASSF5,LBH,KLRB1,TCF7,GPR183,LCK,CD3E,CD247,CD6,CD40LG,TRBC1,MAF
		ToppCell Atlas	068210aa57e733cbcb54a0b20616f0cb2a1ff639	BAL-Mild-Lymphocyte-T/NK-CD4+_T-CD4+_T|Mild / Location, Disease Group, Cell group, Cell class and sub_cluster (2021.03.01)	Integration of Multiple Sampling Location of COVID-19 Patients	3.376e-18	1.06e-13	8.768e-17	9.585e-16	24	195	KLF12,LINC00861,CCR4,RHOF,SLAMF1,THEM4,SKAP1,FYN,SPOCK2,LBH,KLRB1,TCF7,GPR183,LCK,RGS16,ARL4C,CD3E,CD247,CD6,CD40LG,RORA,RORC,TRBC1,CD96
		ToppCell Atlas	3b716ec7acc9a37af6bf40e711a539ce58d74aa4	COVID-19-lung-NK_cells|lung / Disease (COVID-19 only), tissue and cell type	COVID-19 Autopsy Atlas (Lung, Liver, Kidney, Heart)	3.376e-18	1.06e-13	8.768e-17	9.585e-16	24	195	KLF12,LINC00861,NHERF1,EVL,PRR5,TSEN54,TRG-AS1,PPP2R5C,SKAP1,FYN,MYBL1,TRERF1,CD244,PITPNC1,TBC1D10C,GPR174,LCK,ARL4C,RASGRP1,CD247,CD38,LINC00943,TRBC1,CD96
		ToppCell Atlas	b765fa52dcfad9069b74fce342d809d10abede39	BAL-Mild-Lymphocyte-T/NK-CD4+_T-CD4+_T-|Mild / Location, Disease Group, Cell group, Cell class and sub_cluster (2021.03.01)	Integration of Multiple Sampling Location of COVID-19 Patients	3.376e-18	1.06e-13	8.768e-17	9.585e-16	24	195	KLF12,LINC00861,CCR4,RHOF,SLAMF1,THEM4,SKAP1,FYN,SPOCK2,LBH,KLRB1,TCF7,GPR183,LCK,RGS16,ARL4C,CD3E,CD247,CD6,CD40LG,RORA,RORC,TRBC1,CD96
		ToppCell Atlas	e585d264dec3010134bb6aecbed85b2256f23c79	PSB-critical-LOC-Lymphoid-CTL|LOC / Location, Severity, dps_group, Lineage and Cell class of Upper airway (combined)	Upper Airway and Bronchi Atlas of COVID-19 Patients	3.376e-18	1.06e-13	8.768e-17	9.585e-16	24	195	ABI3,LINC00861,EVL,SLAMF1,CXCR6,SKAP1,FYN,MYBL1,IL10RA,CD244,GATA3,SPOCK2,TBC1D10C,KLRB1,LCK,ARL4C,RASGRP1,CD3E,CD247,CD6,CD40LG,LY9,CD96,NCKAP1L
		ToppCell Atlas	6774c9f7fa54045aaa35fbd0695e43748da2b293	3'-Parenchyma_lung-Immune_Lymphocytic-Lymphocytic_T/NK-CD8-positive,_alpha-beta_T_cell|3' / 5'-vs-3', Tissue groups, Lineages, Lineage subclass, Cell_type2, Cell_subtype2_L4.5	The Integrated Human Lung Cell Atlas	3.376e-18	1.06e-13	8.768e-17	9.585e-16	24	195	ABI3,LINC00861,NCR3,RHOF,EVL,TRG-AS1,PPP2R5C,SKAP1,FYN,MYBL1,IL10RA,IL16,SPOCK2,TBC1D10C,CDC42SE2,ZFP36L2,KLRB1,LCK,ARL4C,CD3E,CD247,CD6,TRBC1,CD96
		ToppCell Atlas	3ab941a369e3815f338890b116dc77aefa054098	COVID-19-lung-NK/NKT|lung / Disease (COVID-19 only), tissue and cell type	COVID-19 Autopsy Atlas (Lung, Liver, Kidney, Heart)	3.376e-18	1.06e-13	8.768e-17	9.585e-16	24	195	KLF12,PRR5L,LINC00861,EVL,PRR5,TRG-AS1,PPP2R5C,SKAP1,FYN,MYBL1,TRERF1,CD244,SYTL2,PITPNC1,TBC1D10C,GPR174,KLRB1,LCK,ARL4C,RASGRP1,CD247,CD38,TRBC1,CD96
		ToppCell Atlas	5222e0b753201a6a910efae193e5015bb32a3ede	NS-critical-d_07-13-Lymphoid|d_07-13 / Location, Severity, dps_group, Lineage and Cell class of Upper airway (combined)	Upper Airway and Bronchi Atlas of COVID-19 Patients	3.376e-18	1.06e-13	8.768e-17	9.585e-16	24	195	ABI3,LINC00861,RHOF,EVL,NOP53,CXCR6,SKAP1,FYN,IL16,GATA3,SPOCK2,TBC1D10C,LBH,KLRB1,DOK2,LCK,ARL4C,RASGRP1,CD3E,CD247,CD6,RORA,LY9,CD96
		ToppCell Atlas	b04684d319d0c462862677d0f956a389bffef535	Healthy_donor-CD8+_Tem|World / disease group, cell group and cell class (v2)	PBMC Atlas of COVID-19 and Influenza Patients (Lee et al.)	3.808e-18	1.196e-13	9.762e-17	1.067e-15	24	196	EVL,TSEN54,PPP2R5C,SLC2A4RG,SKAP1,RAB11FIP5,FYN,MYBL1,GATA3,SPOCK2,PITPNC1,ZFP36L2,VAMP2,TCF7,LCK,ARL4C,RASGRP1,CD3E,CD247,CD6,LEPROTL1,RORA,TRBC1,CD96
		ToppCell Atlas	b2bc537e72537aaedcfce17f016cdbfdc07e6c22	3'-Child04-06-SmallIntestine-Hematopoietic-T_cells|Child04-06 / Celltypes from developing, pediatric, Crohn's, & adult GI tract	Cells of the human intestinal tract mapped across space and time	3.808e-18	1.196e-13	9.762e-17	1.067e-15	24	196	EVL,TRG-AS1,PPP2R5C,SKAP1,FYN,GATA3,SPOCK2,TBC1D10C,RASSF5,GPR174,ZFP36L2,KLRB1,TCF7,DOK2,LCK,ARL4C,CD3E,CD247,CD6,LEPROTL1,CD40LG,RORA,TRBC1,CD96
		ToppCell Atlas	578afe58962a24874b99b0407a647b12e972344b	10x_3'_v2v3-Non-neoplastic-Lymphoid-CD4/CD8-Stress_sig-Z|10x_3'_v2v3 / Platform, Oncotype, Lineage, Cell_class, celltype (level4), mutation group	Harmonized single-cell landscape, intercellular crosstalk and tumor architecture of glioblastoma	3.808e-18	1.196e-13	9.762e-17	1.067e-15	24	196	LINC00861,CCR4,RHOF,EVL,TRG-AS1,SLAMF1,PPP2R5C,CXCR6,SKAP1,SPOCK2,TBC1D10C,CDC42SE2,LBH,DOK2,LCK,ARL4C,RASGRP1,CD3E,CD247,CD6,LEPROTL1,CD40LG,TRBC1,CD96
		ToppCell Atlas	8ed172bb3a95f09722476f0880ae246561777d98	control-Lymphoid|control / Severity, Lineage and Cell class of Nasopharyngeal (NS) Samples from Patients and Controls	Upper Airway and Bronchi Atlas of COVID-19 Patients	3.808e-18	1.196e-13	9.762e-17	1.067e-15	24	196	TRAF1,LINC00861,NCR3,EVL,SLAMF1,CXCR6,SKAP1,ASB2,FYN,MYBL1,IL10RA,IL16,SPOCK2,CD84,TBC1D10C,KLRB1,LCK,RASGRP1,CD3E,CD247,CD6,LY9,CD96,NCKAP1L
		ToppCell Atlas	609959609ab1870c562cefca0fd49e0d701d1e5b	3'-GW_trimst-1-SmallIntestine-Hematopoietic-T_cells|GW_trimst-1 / Celltypes from developing, pediatric, Crohn's, & adult GI tract	Cells of the human intestinal tract mapped across space and time	3.808e-18	1.196e-13	9.762e-17	1.067e-15	24	196	LINC00861,NCR3,SLAMF1,CXCR6,SKAP1,IL16,CD244,GATA3,SPOCK2,STAP1,TBC1D10C,RASSF5,GPR174,KLRB1,LCK,CD3E,CD247,CD38,CD40LG,SLC4A10,RORC,TRBC1,LY9,CD96
		ToppCell Atlas	cd23c6a29ead3f3ec23c871e6e30bb8812bf1973	10x5'v1-week_14-16-Lymphocytic_T-T_NK|week_14-16 / cell types per 3 fetal stages;per 3',per 5'	Blood and immune development in human fetal bone marrow	3.808e-18	1.196e-13	9.762e-17	1.067e-15	24	196	LINC00861,NCR3,EVL,APBB1,SLAMF1,CXCR6,SKAP1,GATA3,SPOCK2,KLRB1,TCF7,LCK,ARL4C,RASGRP1,CD3E,CD247,CD6,LEPROTL1,CD40LG,SLC4A10,RORC,OLFM2,TRBC1,CD96
		ToppCell Atlas	6fb93466e53a12f8292da29b9e4952d453b913c3	10x5'v1-week_14-16-Lymphocytic_T|week_14-16 / cell types per 3 fetal stages;per 3',per 5'	Blood and immune development in human fetal bone marrow	3.808e-18	1.196e-13	9.762e-17	1.067e-15	24	196	LINC00861,NCR3,EVL,APBB1,SLAMF1,CXCR6,SKAP1,GATA3,SPOCK2,KLRB1,TCF7,LCK,ARL4C,RASGRP1,CD3E,CD247,CD6,LEPROTL1,CD40LG,SLC4A10,RORC,OLFM2,TRBC1,CD96
		ToppCell Atlas	4370473693d2dd4a8c451a4c477eb79baa33ae12	renal_medulla_nuclei-Hypertensive_with+without-CKD-Immune-Myeloid|Hypertensive_with+without-CKD / Celltypes from Cells and Nuclei per compartment and clinical group	Integrated Single-nucleus and Single-cell RNA-seq of the Adult Human Kidney	3.808e-18	1.196e-13	9.762e-17	1.067e-15	24	196	HK3,OSCAR,TLR7,CD163,MS4A4A,ALOX5,FGD2,GAS7,SLC1A3,MILR1,CD200R1,SIGLEC1,IL10RA,HDAC9,BCAT1,ITGAM,MS4A4E,STAB1,CD84,C3AR1,LOXL3,AFF3,TLR2,NCKAP1L
		ToppCell Atlas	5905f0e3061a6b98b7a33d64c782c3dda2cd51ef	Brain_organoid-organoid_Paulsen_bioRxiv-3.5_mon-Proliferating-Cycling_Progenitors|3.5_mon / Sample Type, Dataset, Time_group, and Cell type.	Integration of Four Brain Organoid Datasets and One Fetal Brain Dataset	3.808e-18	1.196e-13	9.762e-17	1.067e-15	24	196	MCM10,RRM2,TTK,MKI67,ASPM,IQGAP3,GTSE1,BIRC5,SLC1A3,SPAG5,TPX2,MYBL1,MYBL2,KIF4A,CDCA2,BUB1,BUB1B,KIF11,KIFC1,E2F8,CEP55,FANCI,CKAP2L,TOP2A
		ToppCell Atlas	42e29d5e49cd39f75da715da73e4504704198260	ILEUM-inflamed-(1)_T_cell|inflamed / shred on tissue, inflammation_status, cell class(v3), cell subclass (v2)	Human Ileal Immune cells from Crohn's Disease	3.808e-18	1.196e-13	9.762e-17	1.067e-15	24	196	LINC00861,CRYBG1,FKBP5,EVL,PPP1R2,PPP2R5C,SKAP1,FYN,GATA3,SPOCK2,PTGER4,ZFP36L2,KLRB1,TCF7,LCK,ARL4C,CD3E,CD247,CD6,LEPROTL1,CD40LG,RORA,TRBC1,CD96
		ToppCell Atlas	5c9ed3c6e3cbd43b52f0291b5c26dd7f9fadf3da	10x5'-bone_marrow-Lymphocytic_T_CD8|bone_marrow / Manually curated celltypes from each tissue	Cross-tissue immune cell analysis reveals tissue-specific features in humans	3.808e-18	1.196e-13	9.762e-17	1.067e-15	24	196	NHERF1,EVL,TSEN54,TRG-AS1,PPP2R5C,SKAP1,FYN,PCED1B-AS1,SYTL2,SPOCK2,PITPNC1,CDC42SE2,ZFP36L2,VAMP2,PNRC1,LCK,ARL4C,RASGRP1,CD3E,CD6,LEPROTL1,RORA,TRBC1,CD96
		ToppCell Atlas	6eabbac1625f715531bae562a28da27664572600	healthy_donor-Lymphocytic-T_cell-Gamma_Delta_T_cell|healthy_donor / Disease condition, Lineage, Cell class and subclass	PBMC Atlas of COVID-19 patients (Wilk et al.)	3.808e-18	1.196e-13	9.762e-17	1.067e-15	24	196	NR3C2,CERK,NOP53,COL5A3,SLAMF1,CXCR6,MYBL1,SYTL2,GATA3,SPOCK2,ZFP36L2,KLRB1,TCF7,ARL4C,RASGRP1,CD3E,CD6,CD40LG,SLC4A10,RORA,RORC,LTK,CD96,MAF
		ToppCell Atlas	6362fb0b5dc923f19a76b605d7289a16f89220e3	Tracheal-10x3prime_v2-Immune_Lymphocytic-T-T_CD4-T_reg|10x3prime_v2 / Cell types per location group and 10X technology with lineage, and cell group designations	A spatial multi-omics atlas of the human lung reveals a novel immune cell survival niche	3.808e-18	1.196e-13	9.762e-17	1.067e-15	24	196	LINC00861,NCR3,ASPM,AGFG2,EVL,BIRC5,TRG-AS1,CXCR6,SKAP1,CLSPN,SPOCK2,CD84,RASSF5,GPR174,ZNF649,KLRB1,TDRKH,CD177,DOK2,LCK,ARL4C,CD3E,CD6,TOP2A
		ToppCell Atlas	f245e929a286cb097130572e1027b4f01be8b04d	COVID-19_Mild-Classical_Monocyte-cMono_3|COVID-19_Mild / Disease condition and Cell class	COVID-19 PBMC Myeloid Cell Atlas	3.808e-18	1.196e-13	9.762e-17	1.067e-15	24	196	RPS4Y1,CD163,AGFG1,PKM,FKBP5,MPO,TPST1,ADAMTS2,APLP2,NIBAN2,PPARG,ASGR2,VCAN,CTSD,KCTD12,TDRD9,ADAM9,ITGAM,STAB1,CRISPLD2,DNAJC13,GRN,LRP1,ENO1
		ToppCell Atlas	9152f4a8a27ff4ee28f231c5ad00eb2edd9ea6da	moderate-Lymphoid-Treg|Lymphoid / Severity, Lineage and Cell class of Nasopharyngeal (NS) Samples from Patients and Controls	Upper Airway and Bronchi Atlas of COVID-19 Patients	3.808e-18	1.196e-13	9.762e-17	1.067e-15	24	196	CERK,PRR5,HIPK2,COL5A3,SLAMF1,PPP2R5C,CXCR6,FYN,SPOCK2,ZFP36L2,IFI44L,TCF7,GPR183,LCK,CD3E,CD247,CD6,LEPROTL1,CD40LG,SLC4A10,RORA,RORC,CD96,MAF
		ToppCell Atlas	42f6441505b6f04321da7953d7fe28088b8bdb89	tumor_Lung-T/NK_cells-CD4+_Th|tumor_Lung / Location, Cell class and cell subclass	Human Metastatic Lung Adenocarcinoma (Nayoung Kim et al)	3.808e-18	1.196e-13	9.762e-17	1.067e-15	24	196	RPS4Y1,EVL,NOP53,SKAP1,FYN,GATA3,SPOCK2,PTGER4,TBC1D10C,CDC42SE2,ZFP36L2,KLRB1,TCF7,GPR183,LCK,ARL4C,CD3E,CD247,CD6,LEPROTL1,CD40LG,RORA,TRBC1,CD96
		ToppCell Atlas	72c61be0a8d3ee10600a33c58fb01c35fd3f14d4	3'_v3-Lung-Lymphocytic_Invariant-Inducer-like-MAIT|Lung / Manually curated celltypes from each tissue	Cross-tissue immune cell analysis reveals tissue-specific features in humans	3.82e-18	1.199e-13	9.784e-17	1.07e-15	22	155	NCR3,PRR5,PPP2R5C,CXCR6,MYBL1,SYTL2,GATA3,SPOCK2,ZFP36L2,LBH,KLRB1,TCF7,AFF3,LCK,ARL4C,CD3E,CD6,SLC4A10,RORA,RORC,LTK,CD96
		ToppCell Atlas	902e2ce011a938c1de39ff53ebbb2ec5557e48bc	PBMC-Mild-Lymphocyte-T/NK-CD8+_T-CD8+_Tem|Mild / Location, Disease Group, Cell group, Cell class and sub_cluster (2021.03.01)	Integration of Multiple Sampling Location of COVID-19 Patients	4.293e-18	1.348e-13	1.076e-16	1.176e-15	24	197	EVL,PRR5,TSEN54,TRG-AS1,PPP2R5C,SKAP1,FYN,MYBL1,SYTL2,GATA3,SPOCK2,PITPNC1,ZFP36L2,VAMP2,LCK,ARL4C,RASGRP1,CD3E,CD247,CD6,LEPROTL1,RORA,TRBC1,CD96
		ToppCell Atlas	5abe983f9750085ec7b57bcb8c36bdfe78a6ee4c	normal-na-Lymphocytic_NK-T_mait|normal / PBMC cell types (v2) per disease, treatment status, and sex	Single-cell RNA-seq reveals the cell-type-specific molecular and genetic associations to lupus	4.293e-18	1.348e-13	1.076e-16	1.176e-15	24	197	NCR3,CERK,PRR5,COL5A3,SLAMF1,PPP2R5C,CXCR6,FYN,MYBL1,SYTL2,SPOCK2,ZFP36L2,KLRB1,ARL4C,CD3E,CD247,CD40LG,SLC4A10,RORA,RORC,LTK,CD96,STOM,MAF
		ToppCell Atlas	c672915f8c8c1e948d251f6eaf9f84a5600c1193	COVID_non-vent-Lymphocytic|COVID_non-vent / Disease condition, Lineage, Cell class and subclass	PBMC Atlas of COVID-19 patients (Wilk et al.)	4.293e-18	1.348e-13	1.076e-16	1.176e-15	24	197	KLF12,LINC00861,DYRK2,EVL,PPP2R5C,IGHM,SKAP1,MYBL1,PCED1B-AS1,SYTL2,SPOCK2,TBC1D10C,LBH,TCF7,JADE2,LCK,ARL4C,RASGRP1,CD3E,CD247,CD6,CD38,RORA,CD96
		ToppCell Atlas	0e93800d5df652a9c691c66a3f75a2e8979aed8e	5'-Parenchyma_lung-Immune_Lymphocytic-Lymphocytic_T/NK-CD8-positive,_alpha-beta_T_cell-CD8_T_cells-CD8_T_cells_L.1.1.0.1|5' / 5'-vs-3', Tissue groups, Lineages, Lineage subclass, Cell_type2, Cell_subtype2_L4.5	The Integrated Human Lung Cell Atlas	4.293e-18	1.348e-13	1.076e-16	1.176e-15	24	197	ABI3,LINC00861,RHOF,EVL,PRR5,TSEN54,TRG-AS1,CXCR6,SKAP1,FYN,TBC1D10C,CDC42SE2,LBH,LCK,ARL4C,RASGRP1,CD3E,CD247,CD6,CD38,LEPROTL1,TRBC1,LY9,CD96
		ToppCell Atlas	d0962c94f4b07759b0c9dade75c39fd2deec2f21	10x_3'_v2v3-Non-neoplastic-Lymphoid-CD4/CD8-CD8_cytotoxic-Z|10x_3'_v2v3 / Platform, Oncotype, Lineage, Cell_class, celltype (level4), mutation group	Harmonized single-cell landscape, intercellular crosstalk and tumor architecture of glioblastoma	4.293e-18	1.348e-13	1.076e-16	1.176e-15	24	197	LINC00861,NHERF1,RHOF,EVL,TRG-AS1,SLAMF1,CXCR6,SKAP1,IL16,GATA3,SPOCK2,TBC1D10C,CDC42SE2,LBH,DOK2,LCK,RASGRP1,CD3E,CD247,CD6,LEPROTL1,TRBC1,LY9,CD96
		ToppCell Atlas	4bc76958ca12af2dd490d4865de6a92554a14656	Bronchial-10x5prime-Immune_Lymphocytic-T-T_CD4-CD4|10x5prime / Cell types per location group and 10X technology with lineage, and cell group designations	A spatial multi-omics atlas of the human lung reveals a novel immune cell survival niche	4.293e-18	1.348e-13	1.076e-16	1.176e-15	24	197	TRAF1,CCR4,SLAMF1,CD200R1,CXCR6,SKAP1,MYBL1,GATA3,SPOCK2,PTGER4,ZFP36L2,KLRB1,GPR183,LCK,RASGRP1,CD3E,CD6,CD40LG,SLC4A10,RORA,RORC,TRBC1,LY9,CD96
		ToppCell Atlas	e60deb009238702110c3b0948778802df215ad74	Parenchymal-10x3prime_v2-Immune_Lymphocytic-T-T_CD4-CD4_naive/CM|10x3prime_v2 / Cell types per location group and 10X technology with lineage, and cell group designations	A spatial multi-omics atlas of the human lung reveals a novel immune cell survival niche	4.293e-18	1.348e-13	1.076e-16	1.176e-15	24	197	LINC00861,EVL,SLAMF1,PPP2R5C,THEM4,SKAP1,IL10RA,SPOCK2,TBC1D10C,CDC42SE2,ZFP36L2,KLRB1,TCF7,GPR15,GPR183,LCK,ARL4C,CD3E,CD247,CD6,LEPROTL1,CD40LG,TRBC1,CD96
		ToppCell Atlas	6b7b068b103fd4f6ceda8e01f4dd39eefc3b3633	severe-T/NK_proliferative|World / disease stage, cell group and cell class	PBMC Atlas of COVID-19 Patients (Guo et al.)	4.293e-18	1.348e-13	1.076e-16	1.176e-15	24	197	MCM2,HMGB3,MCM10,RRM2,MKI67,ASPM,GTSE1,BIRC5,SPAG5,TPX2,CLSPN,MYBL2,KIF4A,CDCA2,BUB1,KIF11,KIFC1,E2F1,CEP55,FANCI,CKAP2L,CDC6,TOP2A,HELLS
		ToppCell Atlas	1dee9b905ef36e567acc1094a3c0e41f56d1261e	Healthy_donor-CD4+_CTL|World / disease group, cell group and cell class (v2)	PBMC Atlas of COVID-19 and Influenza Patients (Lee et al.)	4.293e-18	1.348e-13	1.076e-16	1.176e-15	24	197	EVL,TSEN54,SLAMF1,PPP2R5C,SKAP1,RAB11FIP5,MYBL1,GATA3,SPOCK2,CDC42SE2,VAMP2,LBH,KLRB1,LCK,ARL4C,RASGRP1,CD3E,CD247,CD6,CD40LG,RORA,TRBC1,CD96,MAF
		ToppCell Atlas	9599319dd1f80c81356a8624131566cc76d77d7e	severe-Myeloid-Immature_Neutrophils_1|Myeloid / Cohort 2 (Rhapsody WB + PBMC) with disease condition, lineage and cell classs	PBMC Atlas of COVID-19 Patients (Schulte-Schrepping et al.)	4.293e-18	1.348e-13	1.076e-16	1.176e-15	24	197	PADI4,CLTCL1,HK3,CEACAM8,CRISP3,SORT1,PKM,MMP8,OLFM4,HIPK2,YWHAH,CD200R1,RETN,GABBR1,INHBA,CEACAM6,GCNT1,ITGAM,BPI,RAB13,CAMP,LCN2,LTF,STOM
		ToppCell Atlas	76b61e60a757e58b465569538e632d6d9953e89a	3'-Parenchyma_lung-Endothelial-Blood_vessel_EC-vein_endothelial_cell-EC_venous_pulmonary-EC_venous_pulmonary_L.2.2.1.1|3' / 5'-vs-3', Tissue groups, Lineages, Lineage subclass, Cell_type2, Cell_subtype2_L4.5	The Integrated Human Lung Cell Atlas	4.293e-18	1.348e-13	1.076e-16	1.176e-15	24	197	MCM10,RRM2,TTK,MKI67,ASPM,IQGAP3,GTSE1,DTL,MYRIP,BIRC5,TPX2,CLSPN,KIF4A,CDCA2,BUB1,BUB1B,KIF11,KIFC1,TCN2,CEP55,FANCI,CKAP2L,CDC6,TOP2A
		ToppCell Atlas	53fc73dcf93403251b5d519aa6fcfbff7240015f	normal_Pleural_Fluid-T/NK_cells|normal_Pleural_Fluid / Location, Cell class and cell subclass	Human Metastatic Lung Adenocarcinoma (Nayoung Kim et al)	4.293e-18	1.348e-13	1.076e-16	1.176e-15	24	197	RPS4Y1,LINC00861,EVL,NOP53,PPP2R5C,SKAP1,FYN,LDLRAP1,GATA3,SPOCK2,TBC1D10C,ZFP36L2,VAMP2,KLRB1,TCF7,LCK,RASGRP1,CD3E,CD247,CD6,LEPROTL1,RORA,TRBC1,CD96
		ToppCell Atlas	0a6754a5109bec0d0de42adbfdf4db43ff60c3d2	Tracheal-10x3prime_v2-Epithelial-Epi_airway_basal-Dividing_Basal|10x3prime_v2 / Cell types per location group and 10X technology with lineage, and cell group designations	A spatial multi-omics atlas of the human lung reveals a novel immune cell survival niche	4.293e-18	1.348e-13	1.076e-16	1.176e-15	24	197	MCM10,RRM2,TTK,MKI67,ASPM,IQGAP3,TICRR,GTSE1,DTL,BIRC5,TPX2,CLSPN,MYBL2,KIF4A,CDCA2,BUB1,BUB1B,KIF11,KIFC1,CEP55,FANCI,CKAP2L,TOP2A,HELLS
		ToppCell Atlas	804cec3b1839562dc027a5a2a1e015919bd31de7	(1)_T_CD8_CytT|World / Lung cell shreds - cell class (v4) and cell subclass (v4)	Tissue Stability Cell Atlas - Lung Cells	4.293e-18	1.348e-13	1.076e-16	1.176e-15	24	197	LINC00861,NHERF1,RHOF,EVL,TRG-AS1,PPP2R5C,SKAP1,FYN,MYBL1,IL10RA,GATA3,SPOCK2,TBC1D10C,CDC42SE2,ZFP36L2,LCK,ARL4C,CD3E,CD247,CD6,RORA,TRBC1,LY9,CD96
		ToppCell Atlas	836061acd7f0d5de89b16f52ec679bdf09eac9db	COVID_non-vent-Lymphocytic-T_cell-CD8+_Memory_T_cell|COVID_non-vent / Disease condition, Lineage, Cell class and subclass	PBMC Atlas of COVID-19 patients (Wilk et al.)	4.293e-18	1.348e-13	1.076e-16	1.176e-15	24	197	KLF12,PRR5L,NHERF1,EVL,SPG11,TSEN54,PPP2R5C,SKAP1,FYN,MYBL1,PCED1B-AS1,SYTL2,SPOCK2,TBC1D10C,ZFP36L2,JADE2,LCK,ARL4C,RASGRP1,CD3E,CD247,CD6,RORA,CD96
		ToppCell Atlas	0489e0b08f3c3ef90b166ea2f26a0b2b12bd2077	Severe-Lymphoid-T-CCR7+_T|Severe / Condition, Lineage, Cell class and cell subclass	Bronchoalveolar Lavage (BAL) Atlas of COVID-19 Patients (Liao et al.)	4.293e-18	1.348e-13	1.076e-16	1.176e-15	24	197	LINC00861,CCR4,RHOF,EVL,NOP53,SKAP1,FYN,GATA3,SPOCK2,TBC1D10C,ZFP36L2,LBH,KLRB1,TCF7,LCK,ARL4C,RASGRP1,CD3E,CD247,CD6,CD40LG,RORA,TRBC1,CD96
		ToppCell Atlas	1bb8f9535a9ab6c7a444bcbe346fcc0a13b09bdf	TCGA-Head_and_Esophagus-Primary_Tumor|TCGA-Head_and_Esophagus / Sample_Type by Project: Shred V9	TCGA OncoMap	4.293e-18	1.348e-13	1.076e-16	1.176e-15	24	197	MCM2,MCM10,TTK,MKI67,MMP9,GTSE1,DTL,BIRC5,YWHAH,SPAG5,TPX2,MYBL2,INHBA,KIF4A,BUB1,BUB1B,KIF11,KIFC1,CEP55,FANCI,EXO1,CKAP2L,CDC6,TOP2A
		ToppCell Atlas	3b08b190b7d4ddd4c66a5b6015df777fc2f6f9e3	PBMC-Mild-Lymphocyte-T/NK-CD8+_T-CD8+_Tem|Mild / Location, Disease Group, Cell group, Cell class (2021.03.09)	Integration of Multiple Sampling Location of COVID-19 Patients	4.293e-18	1.348e-13	1.076e-16	1.176e-15	24	197	EVL,PRR5,TSEN54,TRG-AS1,PPP2R5C,SKAP1,FYN,MYBL1,SYTL2,GATA3,SPOCK2,PITPNC1,ZFP36L2,VAMP2,LCK,ARL4C,RASGRP1,CD3E,CD247,CD6,LEPROTL1,RORA,TRBC1,CD96
		ToppCell Atlas	f0824f98269bdcd8463873beaf222df8f0caa468	COVID-19_Severe|World / Disease group, lineage and cell class	Integration of 5 COVID-19 PBMC Datasets	4.293e-18	1.348e-13	1.076e-16	1.176e-15	24	197	PADI4,CEACAM8,MKI67,PKM,MMP8,MMP9,FKBP5,UBE2J1,ADAMTS2,XK,IFI27,YWHAH,RETN,IGHM,DEFA3,RAB13,CD177,CAMP,HBD,LCN2,ELANE,LTF,HBG2,STOM
		ToppCell Atlas	ba40a8b6871c8a0166195c03e7e3deae5834ec56	18-Airway-Immune-Hematopoietic,_T_Cells|Airway / Age, Tissue, Lineage and Cell class	Human Fetal Lung in Development	4.293e-18	1.348e-13	1.076e-16	1.176e-15	24	197	ABI3,LINC00861,NCR3,MFNG,RHOF,EVL,SLAMF1,SKAP1,IL16,GATA3,SPOCK2,PTGER4,TBC1D10C,RASSF5,KLRB1,DOK2,GPR183,LCK,CD3E,CD247,CD6,CD40LG,LY9,CD96
		ToppCell Atlas	04d069a03ed659bd93395972979a37402f500b9c	368C-Lymphocytic|368C / Donor, Lineage, Cell class and subclass (all cells)	Tissue Stability Cell Atlas - Lung Cells	4.293e-18	1.348e-13	1.076e-16	1.176e-15	24	197	RHOF,EVL,NOP53,SLAMF1,PPP1R2,PPP2R5C,CXCR6,IGHM,SKAP1,GATA3,SPOCK2,TBC1D10C,CDC42SE2,ZFP36L2,KLRB1,LCK,CD3E,CD247,CD6,CD40LG,RORA,TRBC1,LY9,CD96
		ToppCell Atlas	836fcb20d3a1f9cf14f6fd505fbb6bad4650fd28	PBMC-Mild-Lymphocyte-T/NK-CD8+_T-CD8+_Tem-|Mild / Location, Disease Group, Cell group, Cell class and sub_cluster (2021.03.01)	Integration of Multiple Sampling Location of COVID-19 Patients	4.293e-18	1.348e-13	1.076e-16	1.176e-15	24	197	EVL,PRR5,TSEN54,TRG-AS1,PPP2R5C,SKAP1,FYN,MYBL1,SYTL2,GATA3,SPOCK2,PITPNC1,ZFP36L2,VAMP2,LCK,ARL4C,RASGRP1,CD3E,CD247,CD6,LEPROTL1,RORA,TRBC1,CD96
		ToppCell Atlas	228f641d79282cc3dc51b95a1f4b0cccfc200735	COVID-19|World / Condition, Lineage and Cell class	Bronchoalveolar Lavage (BAL) Atlas of Severe COVID-19 Patients (Grant et al.)	4.293e-18	1.348e-13	1.076e-16	1.176e-15	24	197	OTOF,MERTK,FKBP5,TPST1,IFI27,SLAMF1,CXCR6,SKAP1,SPOCK2,ST14,STAB1,RGL1,LBH,IFI44L,TCN2,LCK,CD3E,CD247,CD38,TLR2,LHFPL2,TRBC1,CD96,MAF
		ToppCell Atlas	1b1983f74ce568f8c032a1d1b68a512ef026ba9f	COVID-19_Mild-Lymphoid_T/NK-CD8+_Tem|COVID-19_Mild / Disease group, lineage and cell class	Integration of 5 COVID-19 PBMC Datasets	4.293e-18	1.348e-13	1.076e-16	1.176e-15	24	197	EVL,PRR5,TSEN54,TRG-AS1,PPP2R5C,SKAP1,FYN,MYBL1,SYTL2,GATA3,SPOCK2,PITPNC1,ZFP36L2,VAMP2,LCK,ARL4C,RASGRP1,CD3E,CD247,CD6,LEPROTL1,RORA,TRBC1,CD96
		ToppCell Atlas	adb8c21351ae1cf3d834b3dc8a8da512cb0ea68b	PBMC-Mild-Lymphocyte-T/NK-CD8+_T-CD8+_Tem-|Mild / Location, Disease Group, Cell group, Cell class and sub_cluster (2021.03.09)	Integration of Multiple Sampling Location of COVID-19 Patients	4.293e-18	1.348e-13	1.076e-16	1.176e-15	24	197	EVL,PRR5,TSEN54,TRG-AS1,PPP2R5C,SKAP1,FYN,MYBL1,SYTL2,GATA3,SPOCK2,PITPNC1,ZFP36L2,VAMP2,LCK,ARL4C,RASGRP1,CD3E,CD247,CD6,LEPROTL1,RORA,TRBC1,CD96
		ToppCell Atlas	63d0f06e150e7eb800ecb70e97b9d12a01c84e37	healthy_donor-Lymphocytic-T_cell|healthy_donor / Disease condition, Lineage, Cell class and subclass	PBMC Atlas of COVID-19 patients (Wilk et al.)	4.293e-18	1.348e-13	1.076e-16	1.176e-15	24	197	LINC00861,ABCD2,EVL,NOP53,APBB1,SLAMF1,THEM4,PCED1B-AS1,LDLRAP1,LINC00402,GATA3,SPOCK2,CD84,LBH,TCF7,LCK,RASGRP1,CD3E,CD6,LEPROTL1,CD40LG,RORA,LY9,CD96
		ToppCell Atlas	d4dfb3b561d0783cdbee4e8d27009ad81df695cb	COVID_vent-Lymphocytic-T_cell-CD8+_Memory_T_cell|COVID_vent / Disease condition, Lineage, Cell class and subclass	PBMC Atlas of COVID-19 patients (Wilk et al.)	4.293e-18	1.348e-13	1.076e-16	1.176e-15	24	197	KLF12,PRR5L,NHERF1,EVL,TSEN54,PPP2R5C,SKAP1,FYN,MYBL1,CD244,SYTL2,SPOCK2,CDC42SE2,ZFP36L2,LBH,LCK,ARL4C,RASGRP1,CD3E,CD247,CD6,RORA,CD96,STOM
		ToppCell Atlas	3e7647364c13beade9ca278c7ce8e89546e0b060	facs-Heart-RV-18m-Lymphocytic-T_cell|Heart / Tongue_Heart_Limb_Muscle_Aorta_Diaphragm - method, tissue, subtissue, age, lineage, cell ontology and free annotation	Mouse Aging Atlas- Tabula Muris Senis	4.372e-18	1.373e-13	1.094e-16	1.196e-15	23	176	MCM10,RRM2,TTK,MKI67,CCR4,DTL,TSEN54,SLAMF1,CXCR6,SKAP1,CLSPN,MYBL2,GATA3,GPR174,LCK,CD247,CD6,CD40LG,CKAP2L,CDC6,TOP2A,CD96,HELLS
		ToppCell Atlas	a55572470de6af6cbf29ed4f785fdca62d24cd23	facs-Heart-RV-18m-Lymphocytic-T_cell|Heart / Tongue_Heart_Limb_Muscle_Aorta_Diaphragm - method, tissue, subtissue, age, lineage, cell ontology and free annotation	Mouse Aging Atlas- Tabula Muris Senis	4.372e-18	1.373e-13	1.094e-16	1.196e-15	23	176	MCM10,RRM2,TTK,MKI67,CCR4,DTL,TSEN54,SLAMF1,CXCR6,SKAP1,CLSPN,MYBL2,GATA3,GPR174,LCK,CD247,CD6,CD40LG,CKAP2L,CDC6,TOP2A,CD96,HELLS
		ToppCell Atlas	5024d43b4cf7dea305ed911f1e123ca7fd44e990	10x_3'_v3-tissue-resident_(10x_3'_v3)-lymphocytic|tissue-resident_(10x_3'_v3) / Per Platform+tissue_group, by lineage_subgroup, cell_group, cell_type	Immune and Hematologic Cells from 24 tissues of the Tabula Sapiens: a multiple organ single cell transcriptomic atlas of humans.	4.836e-18	1.519e-13	1.184e-16	1.295e-15	24	198	RPS4Y1,CRYBG1,NOP53,PPP2R5C,SKAP1,FYN,SYTL2,SPOCK2,PTGER4,CDC42SE2,ZFP36L2,LBH,KLRB1,LCK,ARL4C,RASGRP1,CD3E,CD247,CD6,LEPROTL1,RORA,TRBC1,LY9,CD96
		ToppCell Atlas	1fa0ea06453d6b979039f63454e7f9c69323a350	10x_3'_v3-tissue-resident_(10x_3'_v3)-lymphocytic-T_lymphocytic|tissue-resident_(10x_3'_v3) / Per Platform+tissue_group, by lineage_subgroup, cell_group, cell_type	Immune and Hematologic Cells from 24 tissues of the Tabula Sapiens: a multiple organ single cell transcriptomic atlas of humans.	4.836e-18	1.519e-13	1.184e-16	1.295e-15	24	198	RPS4Y1,CRYBG1,NOP53,PPP2R5C,CXCR6,SKAP1,FYN,MYBL1,SYTL2,GATA3,SPOCK2,PTGER4,CDC42SE2,ZFP36L2,KLRB1,LCK,ARL4C,CD3E,CD247,CD6,LEPROTL1,RORA,TRBC1,CD96
		ToppCell Atlas	1d12be256af028c88e31fb535068bae16b7bd48e	COVID-19_Moderate-CD8+_Tem|World / disease group, cell group and cell class	PBMC Atlas of COVID-19 Patients (Arunachalam et al.)	4.836e-18	1.519e-13	1.184e-16	1.295e-15	24	198	PRR5L,NHERF1,EVL,TSEN54,TRG-AS1,PPP2R5C,SKAP1,FYN,MYBL1,SYTL2,SPOCK2,PITPNC1,GPR174,ZFP36L2,LBH,LCK,ARL4C,RASGRP1,CD3E,CD247,CD6,RORA,TRBC1,CD96
		ToppCell Atlas	21c4762ca8591804cf77a23b64470e60d25c5357	metastatic_Lymph_Node-B_lymphocytes-GC_B_cells_in_the_DZ|B_lymphocytes / Location, Cell class and cell subclass	Human Metastatic Lung Adenocarcinoma (Nayoung Kim et al)	4.836e-18	1.519e-13	1.184e-16	1.295e-15	24	198	HMGB3,RRM2,MKI67,ASPM,PKM,GTSE1,BIRC5,YWHAH,TPX2,CLSPN,MYBL1,MYBL2,KIF4A,CDCA2,BUB1,KIF11,KIFC1,E2F1,E2F8,CEP55,FANCI,CKAP2L,CDC6,TOP2A
		ToppCell Atlas	e52500ba4140c60df67d81d45e5fbd0466fa4ed4	proximal-3-Hematologic-CD4+_Naive_T|3 / Location, Lineage, Cell class (ontology) and Donor from 10X sequencing (macrophage renamed)	Human Lung Cell Atlas (HLCA)	4.836e-18	1.519e-13	1.184e-16	1.295e-15	24	198	LINC00861,EVL,ZNF792,SKAP1,PCED1B-AS1,IL10RA,GATA3,SPOCK2,PTGER4,TBC1D10C,CDC42SE2,ZFP36L2,KLRB1,TCF7,GPR183,LCK,RASGRP1,CD3E,CD247,CD6,LEPROTL1,CD40LG,LY9,CD96
		ToppCell Atlas	1e43181c13e054570046c7a973ddc1c586e259b0	mild_COVID-19_(asymptomatic)-NK|mild_COVID-19_(asymptomatic) / disease group, cell group and cell class (v2)	PBMC Atlas of COVID-19 and Influenza Patients (Lee et al.)	4.836e-18	1.519e-13	1.184e-16	1.295e-15	24	198	ABI3,LINC00861,NCR3,NHERF1,EVL,PRR5,TSEN54,TRG-AS1,PPP2R5C,SKAP1,MYBL1,CD244,SYTL2,TBC1D10C,LBH,KLRB1,LCK,ARL4C,CD247,CD38,PAFAH2,RORA,TRBC1,CD96
		ToppCell Atlas	374d7a24e00cd3f435ca980123ab3c6a441c9ad5	severe-Myeloid-CD14_Monocytes_3|severe / Cohort 2 (Rhapsody WB + PBMC) with disease condition, lineage and cell classs	PBMC Atlas of COVID-19 Patients (Schulte-Schrepping et al.)	4.836e-18	1.519e-13	1.184e-16	1.295e-15	24	198	EPHB2,CD163,MS4A4A,ADAMTSL4,SELENOW,FGD2,APLP2,NIBAN2,IFI27,YWHAE,YWHAG,CCDC88A,RETN,ASGR2,VCAN,CTSD,KCTD12,CREG1,ST14,STAB1,CYFIP1,TCN2,LRP1,ENO1
		ToppCell Atlas	329eb0fc0bda3d66765de0393290dccb3e15c311	Mild_COVID-19-T/NK|Mild_COVID-19 / Disease group,lineage and cell class Ôºà2021.01.30Ôºâ	COVID-19 BAL Atlas	4.836e-18	1.519e-13	1.184e-16	1.295e-15	24	198	LINC00861,NHERF1,RHOF,EVL,SLAMF1,CXCR6,SKAP1,FYN,SYTL2,SPOCK2,TBC1D10C,GPR174,LBH,KLRB1,LCK,ARL4C,RASGRP1,CD3E,CD247,CD6,RORA,TRBC1,LY9,CD96
		ToppCell Atlas	a6b942fe850e287e1cb705684e29218072daf891	PBMC_fresh-frozen-Mild-Moderate_convalescent_d36-51-Lymphocytic-Lymphocytic_T-mature_alpha-beta_T_cell-T_CD4_c11-GNLY|Mild-Moderate_convalescent_d36-51 / Compartment, severity and other cell annotations on 10x 3' data (130k)	Large Scale COVID-19 Single Cell Data (Ren et al.)	4.836e-18	1.519e-13	1.184e-16	1.295e-15	24	198	PRR5L,NHERF1,TSEN54,TRG-AS1,SLAMF1,PPP2R5C,SKAP1,RAB11FIP5,MYBL1,SYTL2,SPOCK2,LBH,KLRB1,DOK2,LCK,ARL4C,RASGRP1,CD3E,CD247,CD6,CD40LG,RORA,STOM,MAF
		ToppCell Atlas	8a21c183283fbc871aa729f8c42924b63018c345	tumor_Lymph_Node_/_Brain-T/NK_cells-CD8_low_T|tumor_Lymph_Node_/_Brain / Location, Cell class and cell subclass	Human Metastatic Lung Adenocarcinoma (Nayoung Kim et al)	4.836e-18	1.519e-13	1.184e-16	1.295e-15	24	198	PRR5L,LINC00861,EVL,NOP53,TRG-AS1,PPP2R5C,SKAP1,FYN,IL10RA,SPOCK2,TBC1D10C,VAMP2,LBH,KLRB1,DOK2,LCK,RASGRP1,CD3E,CD247,CD6,CD40LG,RORA,TRBC1,CD96
		ToppCell Atlas	161324541fe5da5cbb58142ea94fefd39b7dfb04	COVID-19-kidney-Macrophages|kidney / Disease (COVID-19 only), tissue and cell type	COVID-19 Autopsy Atlas (Lung, Liver, Kidney, Heart)	4.836e-18	1.519e-13	1.184e-16	1.295e-15	24	198	CD163,MS4A4A,MMP9,ALOX5,FGD2,ADAMTS2,SLC1A3,CCDC88A,VCAN,SIGLEC1,IL10RA,BCAT1,ITGAM,MS4A4E,STAB1,CD84,C1QC,DPYD,GRN,CD38,TLR2,LRP1,IRAK3,NCKAP1L
		ToppCell Atlas	88efe668d1986ba1695eeb1f3768767d2927dd64	normal_Lung-T/NK_cells|normal_Lung / Location, Cell class and cell subclass	Human Metastatic Lung Adenocarcinoma (Nayoung Kim et al)	4.836e-18	1.519e-13	1.184e-16	1.295e-15	24	198	LINC00861,NCR3,RHOF,EVL,TSEN54,PPP2R5C,SKAP1,FYN,GATA3,SPOCK2,TBC1D10C,CDC42SE2,ZFP36L2,VAMP2,KLRB1,LCK,ARL4C,RASGRP1,CD3E,CD247,CD6,RORA,TRBC1,CD96
		ToppCell Atlas	bfdddddef9f3f0eb6af013873dec4e06b7c78c58	COVID-19_Severe-Neu_4|COVID-19_Severe / 5 Neutrophil clusters in COVID-19 patients	COVID-19 PBMC Neutrophil Atlas	4.836e-18	1.519e-13	1.184e-16	1.295e-15	24	198	CEACAM8,TPP1,MKI67,MPO,DEFA1B,GTSE1,APP,YWHAH,RETN,CTSG,PRTN3,INHBA,CEACAM6,DEFA1,DEFA3,DEFA4,BPI,RAB13,DOP1B,CKAP2L,ELANE,ENO1,TOP2A,STOM
		ToppCell Atlas	5131b0b7d6c4dd8872cef9f2e233f59f751b4690	Transverse-T_cell-cycling_gd_T|Transverse / Region, Cell class and subclass	Colon Immune Atlas	4.836e-18	1.519e-13	1.184e-16	1.295e-15	24	198	MCM2,MCM10,RRM2,MKI67,ASPM,IQGAP3,TICRR,GTSE1,DTL,BIRC5,TPX2,CLSPN,CDCA2,BUB1,BUB1B,KIF11,KIFC1,E2F1,E2F8,CEP55,FANCI,EXO1,TOP2A,HELLS
		ToppCell Atlas	c17babd56e4f12d4e414d9f4bd3282163e0fa343	proximal-Hematologic-CD4+_Naive_T|proximal / Location, Lineage, Cell class (ontology) and Donor from 10X sequencing (macrophage renamed)	Human Lung Cell Atlas (HLCA)	4.836e-18	1.519e-13	1.184e-16	1.295e-15	24	198	LINC00861,EVL,ZNF792,SKAP1,PCED1B-AS1,IL10RA,GATA3,SPOCK2,PTGER4,TBC1D10C,CDC42SE2,ZFP36L2,KLRB1,TCF7,GPR183,LCK,RASGRP1,CD3E,CD247,CD6,LEPROTL1,CD40LG,LY9,CD96
		ToppCell Atlas	5aa3ce2eaed62f341abf47895d651aec5e14e729	Control-Lymphoid|Control / Condition, Lineage and Cell class	Bronchoalveolar Lavage (BAL) Atlas of Severe COVID-19 Patients (Grant et al.)	4.836e-18	1.519e-13	1.184e-16	1.295e-15	24	198	LINC00861,NCR3,CCR4,RHOF,SLAMF1,CXCR6,SKAP1,FYN,MYBL1,SYTL2,SPOCK2,GPR174,LBH,KLRB1,LCK,ARL4C,RASGRP1,CD3E,CD247,CD6,CD40LG,TRBC1,LY9,CD96
		ToppCell Atlas	d484ac79d6cd29f1d9c192d126c2099f737d5320	kidney_cells-Renal_AKI_(acute_kidney_injury)-Immune-Lymphocytic_T/NK-Cycling_Natural_Killer_Cell_/_Natural_Killer_T_Cell|Renal_AKI_(acute_kidney_injury) / Celltypes from Cells and Nuclei per compartment and clinical group	Integrated Single-nucleus and Single-cell RNA-seq of the Adult Human Kidney	4.836e-18	1.519e-13	1.184e-16	1.295e-15	24	198	MCM10,RRM2,TTK,MKI67,ASPM,GTSE1,DTL,BIRC5,TPX2,CLSPN,MYBL2,CDCA2,BUB1,BUB1B,KIF11,KIFC1,E2F1,E2F8,CEP55,CD3E,FANCI,CKAP2L,CDC6,TOP2A
		ToppCell Atlas	f77f21f21566a04145217ebf85cd14db48945056	PBMC-Mild-Lymphocyte-T/NK-CD4+_T-CD4+_CTL-|Mild / Location, Disease Group, Cell group, Cell class and sub_cluster (2021.03.09)	Integration of Multiple Sampling Location of COVID-19 Patients	4.836e-18	1.519e-13	1.184e-16	1.295e-15	24	198	EVL,TSEN54,TRG-AS1,SLAMF1,PPP2R5C,SKAP1,RAB11FIP5,MYBL1,SYTL2,SPOCK2,TBC1D10C,VAMP2,LBH,LCK,ARL4C,RASGRP1,CD3E,CD247,CD6,CD40LG,RORA,TRBC1,CD96,MAF
		ToppCell Atlas	c11f69b22a1ae0b371e9d0f0999716c945d0929d	T/NK_cells|World / Lineage and Cell class	Human Bone Marrow Atlas	4.836e-18	1.519e-13	1.184e-16	1.295e-15	24	198	LINC00861,EVL,NOP53,SELENOM,PPP2R5C,SKAP1,FYN,GATA3,SPOCK2,TBC1D10C,CDC42SE2,ZFP36L2,VAMP2,KLRB1,TCF7,LCK,ARL4C,CD3E,CD247,CD6,LEPROTL1,RORA,TRBC1,CD96
		ToppCell Atlas	a7519bbbb67d319635ddbe05a2a154c46b77ce87	mild_COVID-19_(asymptomatic)-CD8+_Tem|mild_COVID-19_(asymptomatic) / disease group, cell group and cell class (v2)	PBMC Atlas of COVID-19 and Influenza Patients (Lee et al.)	4.836e-18	1.519e-13	1.184e-16	1.295e-15	24	198	LINC00861,EVL,PRR5,TSEN54,PPP2R5C,CXCR6,SKAP1,FYN,SYTL2,SPOCK2,PITPNC1,GPR174,ZFP36L2,TCF7,LCK,ARL4C,RASGRP1,CD3E,CD247,CD6,LEPROTL1,RORA,TRBC1,CD96
		ToppCell Atlas	6c375fc7e53ed7b7b0feba459958d177a65f7272	BAL-Mild-Lymphocyte-T/NK-CD4+_T|Mild / Location, Disease Group, Cell group, Cell class and sub_cluster (2021.03.01)	Integration of Multiple Sampling Location of COVID-19 Patients	4.836e-18	1.519e-13	1.184e-16	1.295e-15	24	198	LINC00861,CCR4,RHOF,SLAMF1,THEM4,SKAP1,FYN,GATA3,SPOCK2,CDC42SE2,LBH,KLRB1,TCF7,GPR183,LCK,ARL4C,CD3E,CD247,CD6,CD40LG,RORA,TRBC1,CD96,MAF
		ToppCell Atlas	ac0be1666456cfa8d68588b187d65008e6d5c0e2	kidney_cells-Renal_AKI_(acute_kidney_injury)-Immune-Lymphocytic_T/NK-Cycling_Natural_Killer_Cell_/_Natural_Killer_T_Cell-|Renal_AKI_(acute_kidney_injury) / Celltypes from Cells and Nuclei per compartment and clinical group	Integrated Single-nucleus and Single-cell RNA-seq of the Adult Human Kidney	4.836e-18	1.519e-13	1.184e-16	1.295e-15	24	198	MCM10,RRM2,TTK,MKI67,ASPM,GTSE1,DTL,BIRC5,TPX2,CLSPN,MYBL2,CDCA2,BUB1,BUB1B,KIF11,KIFC1,E2F1,E2F8,CEP55,CD3E,FANCI,CKAP2L,CDC6,TOP2A
		ToppCell Atlas	396dddf7ebad41c3a91329b6a280623c0dfdcd2f	Transverse-(1)_T_cell-(18)_cycling_gd_T|Transverse / shred on region, Cell_type, and subtype	Colon Immune Atlas from Gut Cell Atlas	4.836e-18	1.519e-13	1.184e-16	1.295e-15	24	198	MCM2,MCM10,RRM2,MKI67,ASPM,IQGAP3,TICRR,GTSE1,DTL,BIRC5,TPX2,CLSPN,CDCA2,BUB1,BUB1B,KIF11,KIFC1,E2F1,E2F8,CEP55,FANCI,EXO1,TOP2A,HELLS
		ToppCell Atlas	0c9ff1299c5614aa43d2a422ea5158415ccf2bc3	proximal-Hematologic-CD4+_Naive_T-3|proximal / Location, Lineage, Cell class (ontology) and Donor from 10X sequencing (macrophage renamed)	Human Lung Cell Atlas (HLCA)	4.836e-18	1.519e-13	1.184e-16	1.295e-15	24	198	LINC00861,EVL,ZNF792,SKAP1,PCED1B-AS1,IL10RA,GATA3,SPOCK2,PTGER4,TBC1D10C,CDC42SE2,ZFP36L2,KLRB1,TCF7,GPR183,LCK,RASGRP1,CD3E,CD247,CD6,LEPROTL1,CD40LG,LY9,CD96
		ToppCell Atlas	b88c4c0ed1abf0a28dbe05b04b9bee1073855ba8	COVID-19_Severe-Classical_Monocyte|COVID-19_Severe / disease group, cell group and cell class	PBMC Atlas of COVID-19 Patients (Arunachalam et al.)	4.836e-18	1.519e-13	1.184e-16	1.295e-15	24	198	OSCAR,CD163,MS4A4A,AGFG1,ALOX5,GAS7,APLP2,CCDC88A,RETN,ASGR2,VCAN,SIGLEC1,CTSD,KCTD12,CREG1,ITGAM,STAB1,GNS,CRISPLD2,DPYD,GRN,TLR2,LRP1,IRAK3
		ToppCell Atlas	ed39ac9d4b1f50e9086ace3ad3325db0d5f4c323	PBMC-Mild-Lymphocyte-T/NK-CD4+_T-CD4+_CTL|Mild / Location, Disease Group, Cell group, Cell class and sub_cluster (2021.03.09)	Integration of Multiple Sampling Location of COVID-19 Patients	4.836e-18	1.519e-13	1.184e-16	1.295e-15	24	198	EVL,TSEN54,TRG-AS1,SLAMF1,PPP2R5C,SKAP1,RAB11FIP5,MYBL1,SYTL2,SPOCK2,TBC1D10C,VAMP2,LBH,LCK,ARL4C,RASGRP1,CD3E,CD247,CD6,CD40LG,RORA,TRBC1,CD96,MAF
		ToppCell Atlas	03c01fc384d46eec55ff730edbab8a3fde618ed8	mild_COVID-19_(asymptomatic)-CD4+_CTL|World / disease group, cell group and cell class (v2)	PBMC Atlas of COVID-19 and Influenza Patients (Lee et al.)	4.836e-18	1.519e-13	1.184e-16	1.295e-15	24	198	LINC00861,EVL,PRR5,SKAP1,MYBL1,SP100,SYTL2,SPOCK2,TBC1D10C,GPR174,LBH,IFI44L,LCK,ARL4C,RASGRP1,CD3E,CD247,CD6,CD40LG,RORA,TRBC1,LY9,CD96,MAF
		ToppCell Atlas	1d88ae316d65ca5fdc736c9da93885b6b40c32bb	10x5'-Liver-Lymphocytic_B_plasma-Plasmablasts|Liver / Manually curated celltypes from each tissue	Cross-tissue immune cell analysis reveals tissue-specific features in humans	4.974e-18	1.562e-13	1.217e-16	1.331e-15	23	177	RRM2,MKI67,ASPM,KLHL14,SDC1,UBE2J1,GTSE1,CLIC4,BIRC5,SLC2A5,TPX2,MYBL2,KIF4A,CDCA2,BUB1,IGHV6-1,E2F8,CEP55,CD38,STEAP1B-AS1,EXO1,CDC6,HDLBP
		ToppCell Atlas	0e327479bbda5a16643cf317d293a2918d619f87	COVID-19_Severe-Neu_4|World / 5 Neutrophil clusters in COVID-19 patients	COVID-19 PBMC Neutrophil Atlas	5.444e-18	1.709e-13	1.315e-16	1.437e-15	24	199	CEACAM8,TPP1,MKI67,MPO,DEFA1B,GTSE1,APP,YWHAH,RETN,CTSG,PRTN3,INHBA,CEACAM6,DEFA1,DEFA3,DEFA4,BPI,RAB13,DOP1B,CKAP2L,ELANE,ENO1,TOP2A,STOM
		ToppCell Atlas	8e322d0d097df160554e3024ec9edae4a77a66cc	COVID-19-Lymphoid-CD8_T_cells|COVID-19 / Condition, Lineage and Cell class	Bronchoalveolar Lavage (BAL) Atlas of Severe COVID-19 Patients (Grant et al.)	5.444e-18	1.709e-13	1.315e-16	1.437e-15	24	199	LINC00861,NHERF1,RHOF,EVL,TSEN54,CXCR6,SKAP1,FYN,CD244,SYTL2,SPOCK2,PITPNC1,TBC1D10C,GPR174,ZFP36L2,LBH,LCK,ARL4C,RASGRP1,CD3E,CD247,TRBC1,LY9,CD96
		ToppCell Atlas	0486ab11f59f1ef52ddc42094f0f1e65f743a969	Parenchymal-10x5prime-Immune_Lymphocytic-T-T_CD8|10x5prime / Cell types per location group and 10X technology with lineage, and cell group designations	A spatial multi-omics atlas of the human lung reveals a novel immune cell survival niche	5.444e-18	1.709e-13	1.315e-16	1.437e-15	24	199	TRAF1,LINC00861,EVL,SLAMF1,CXCR6,SKAP1,FYN,MYBL1,SYTL2,GATA3,SPOCK2,PTGER4,GPR174,ZFP36L2,LBH,KLRB1,LCK,CD3E,CD247,CD6,RORA,TRBC1,LY9,CD96
		ToppCell Atlas	1d073b5bc664d1449ede76eea6a08146a772fe91	distal-Hematologic-CD4+_Memory/Effector_T-3|distal / Location, Lineage, Cell class (ontology) and Donor from 10X sequencing (macrophage renamed)	Human Lung Cell Atlas (HLCA)	5.444e-18	1.709e-13	1.315e-16	1.437e-15	24	199	RHOF,EVL,SLAMF1,CD200R1,CXCR6,SKAP1,PCED1B-AS1,GATA3,SPOCK2,PTGER4,TBC1D10C,ZFP36L2,KLRB1,GPR183,LCK,ARL4C,RASGRP1,CD3E,CD247,CD6,LEPROTL1,CD40LG,LY9,CD96
		ToppCell Atlas	b1ecc8aa5a98fe42d678ab07b310d62ebaacdecf	Influenza-Influenza_Severe-Lymphocyte-T/NK-gd_T|Influenza_Severe / Disease, condition lineage and cell class	Integration of immune-mediated diseases (COVID-19 + Influenza + Sepsis + Multiple Sclerosis)	5.444e-18	1.709e-13	1.315e-16	1.437e-15	24	199	KLF12,HMOX2,NCR3,RHOF,EVL,TSEN54,PPP2R5C,SKAP1,MYBL1,SYTL2,GATA3,SPOCK2,PITPNC1,TBC1D10C,KLRB1,LCK,ARL4C,CD3E,CD247,CD6,LEPROTL1,SLC4A10,RORA,CD96
		ToppCell Atlas	372fb9eb90022dc4ac770a75b4e207c33d1d0c43	cellseq2-Immune-Immune_Myeloid-IM-IM|cellseq2 / Celltype signatures by Technology, Lineage, Lineage_subclass, Celltype_group, Cell_type2	Human Cell Ref v1.1	5.444e-18	1.709e-13	1.315e-16	1.437e-15	24	199	TLR7,CD163,MS4A4A,TPP1,MERTK,ALOX5,FGD2,SLC1A3,MILR1,CCDC88A,SIGLEC1,KCTD12,ITGAM,STAB1,CD84,RGL1,C1QC,C3AR1,GRN,RENBP,TLR2,LRP1,MAF,NCKAP1L
		ToppCell Atlas	0cae9c80c15542fd86a82d7b6d6a3ad690cee410	3'-Child09-12-SmallIntestine-Hematopoietic-B_cells-Cycling_B_cell|Child09-12 / Celltypes from developing, pediatric, Crohn's, & adult GI tract	Cells of the human intestinal tract mapped across space and time	5.444e-18	1.709e-13	1.315e-16	1.437e-15	24	199	MCM2,HMGB3,MCM10,RRM2,MKI67,PKM,UBE2J1,GTSE1,DTL,BIRC5,TPX2,CLSPN,MYBL2,MARCKSL1,BUB1B,KIFC1,E2F1,E2F8,CEP55,CKAP2L,CDC6,ENO1,TOP2A,HELLS
		ToppCell Atlas	f305f3a454b7d2170429bad087480ccccca19acd	remission-T/NK_proliferative|World / disease stage, cell group and cell class	PBMC Atlas of COVID-19 Patients (Guo et al.)	5.444e-18	1.709e-13	1.315e-16	1.437e-15	24	199	MCM2,HMGB3,MCM10,RRM2,TTK,MKI67,ASPM,GTSE1,DTL,BIRC5,TPX2,CLSPN,MYBL2,KIF4A,CDCA2,KIF11,KIFC1,E2F1,CEP55,FANCI,CKAP2L,CDC6,TOP2A,HELLS
		ToppCell Atlas	c7fc2ac1601346aac71e7620a8a440fde8d92dbd	wk_15-18-Hematologic-Myeloid-SPP1+_Mac|wk_15-18 / Celltypes from embryonic and fetal-stage human lung	Human embryonic and fetal stage lung cell atlas	5.444e-18	1.709e-13	1.315e-16	1.437e-15	24	199	TLR7,CD163,MS4A4A,AP1B1,TPP1,MERTK,FGD2,MILR1,CD200R1,SIGLEC1,CTSD,IL10RA,CREG1,STAB1,CD84,RGL1,CYFIP1,C1QC,C3AR1,RB1,RENBP,GPR183,MAF,NCKAP1L
		ToppCell Atlas	af78837f3a7641a5bd98765eef9cb4f86034048c	COVID-19_Severe-T/NK_proliferative|COVID-19_Severe / disease group, cell group and cell class	PBMC Atlas of COVID-19 Patients (Arunachalam et al.)	5.444e-18	1.709e-13	1.315e-16	1.437e-15	24	199	MCM2,MCM10,RRM2,TTK,MKI67,ASPM,GTSE1,DTL,BIRC5,TPX2,CLSPN,KIF4A,CDCA2,BUB1,KIF11,KIFC1,E2F8,CEP55,FANCI,EXO1,CKAP2L,CDC6,TOP2A,HELLS
		ToppCell Atlas	b01328a80db5bb088c44564cea0f6729b1a9805b	5'-GW_trimst-2-LymphNode-Hematopoietic-T_cells-SELL+_CD4_T|GW_trimst-2 / Celltypes from developing, pediatric, Crohn's, & adult GI tract	Cells of the human intestinal tract mapped across space and time	5.444e-18	1.709e-13	1.315e-16	1.437e-15	24	199	LINC00861,EVL,SKAP1,IL16,GATA3,SPOCK2,PTGER4,STAP1,TBC1D10C,RASSF5,GPR174,TCF7,DOK2,LCK,RASGRP1,CD3E,CD247,CD6,CD38,LEPROTL1,CD40LG,TRBC1,LY9,CD96
		ToppCell Atlas	dd3bf59cdc18091889cbf6c43f37100ba537843d	cellseq2-Immune-Immune_Myeloid-IM|cellseq2 / Celltype signatures by Technology, Lineage, Lineage_subclass, Celltype_group, Cell_type2	Human Cell Ref v1.1	5.444e-18	1.709e-13	1.315e-16	1.437e-15	24	199	TLR7,CD163,MS4A4A,TPP1,MERTK,ALOX5,FGD2,SLC1A3,MILR1,CCDC88A,SIGLEC1,KCTD12,ITGAM,STAB1,CD84,RGL1,C1QC,C3AR1,GRN,RENBP,TLR2,LRP1,MAF,NCKAP1L
		ToppCell Atlas	96bbe51dd099a879fa5b2e2ac68ca1c6925b5997	distal-Hematologic-CD4+_Memory/Effector_T|distal / Location, Lineage, Cell class (ontology) and Donor from 10X sequencing (macrophage renamed)	Human Lung Cell Atlas (HLCA)	5.444e-18	1.709e-13	1.315e-16	1.437e-15	24	199	RHOF,EVL,SLAMF1,CD200R1,CXCR6,SKAP1,PCED1B-AS1,GATA3,SPOCK2,PTGER4,TBC1D10C,ZFP36L2,KLRB1,GPR183,LCK,ARL4C,RASGRP1,CD3E,CD247,CD6,LEPROTL1,CD40LG,LY9,CD96
		ToppCell Atlas	6c3c9eceea20121ae17ae2462134aa0437f591b3	cellseq2-Immune-Immune_Myeloid|cellseq2 / Celltype signatures by Technology, Lineage, Lineage_subclass, Celltype_group, Cell_type2	Human Cell Ref v1.1	5.444e-18	1.709e-13	1.315e-16	1.437e-15	24	199	TLR7,CD163,MS4A4A,TPP1,MERTK,ALOX5,FGD2,GAS7,SLC1A3,MILR1,CCDC88A,RETN,SIGLEC1,KCTD12,ITGAM,STAB1,CD84,C1QC,C3AR1,GRN,TLR2,LRP1,MAF,NCKAP1L
		ToppCell Atlas	5bf1bf2741ab374b1a914fc88ef805903d1941ca	Mild-Lymphoid|Mild / Condition, Lineage, Cell class and cell subclass	Bronchoalveolar Lavage (BAL) Atlas of COVID-19 Patients (Liao et al.)	5.444e-18	1.709e-13	1.315e-16	1.437e-15	24	199	LINC00861,NHERF1,RHOF,EVL,SLAMF1,CXCR6,SKAP1,FYN,SYTL2,SPOCK2,TBC1D10C,GPR174,LBH,KLRB1,LCK,ARL4C,RASGRP1,CD3E,CD247,CD6,RORA,TRBC1,LY9,CD96
		ToppCell Atlas	c608d953b852b67a4e36bd63d45f0deec3eefbd9	COVID-19_Convalescent-T/NK_proliferative|COVID-19_Convalescent / Disease condition and Cell class	COVID-19 T Cell Atlas (PBMC)	5.444e-18	1.709e-13	1.315e-16	1.437e-15	24	199	MCM2,HMGB3,MCM10,RRM2,MKI67,ASPM,GTSE1,DTL,BIRC5,YWHAH,TPX2,CLSPN,MYBL2,CDCA2,BUB1,KIF11,KIFC1,E2F1,CEP55,FANCI,CKAP2L,CDC6,TOP2A,HELLS
		ToppCell Atlas	3f4907fa6d81c5691c19e6798145e9f9eccdfd20	Parenchymal-NucSeq-Immune_Lymphocytic-T-T_CD4-T_reg|NucSeq / Cell types per location group and 10X technology with lineage, and cell group designations	A spatial multi-omics atlas of the human lung reveals a novel immune cell survival niche	5.444e-18	1.709e-13	1.315e-16	1.437e-15	24	199	TRAF1,CCR4,ABCD2,SLAMF1,SKAP1,FYN,TRERF1,IL10RA,GATA3,CD84,TBC1D10C,GPR174,CDC42SE2,ZFP36L2,IGHV6-1,TCF7,LCK,RASGRP1,CD3E,CD247,CD6,LEPROTL1,LY9,CD96
		ToppCell Atlas	f94e306b9550f3d1b5de0bb806790c17823d439e	saliva-Severe-critical_progression_d12-22_no-steroids-Lymphocytic-Lymphocytic_T-mature_alpha-beta_T_cell|Severe-critical_progression_d12-22_no-steroids / Compartment, severity and other cell annotations on 10x 3' data (130k)	Large Scale COVID-19 Single Cell Data (Ren et al.)	5.655e-18	1.776e-13	1.364e-16	1.491e-15	23	178	KLF12,LINC00861,EVL,CXCR6,SKAP1,FYN,SYTL2,GATA3,SPOCK2,TBC1D10C,GPR174,KLRB1,E2F1,LCK,ARL4C,RASGRP1,CD3E,CD247,CD6,CD40LG,TRBC1,CD96,MAF
		ToppCell Atlas	79823d13652177de852c2acce9159049241f1d86	droplet-Lung-nan-18m-Lymphocytic-Proliferating_T|Lung / Lung_Trachea - method, tissue, subtissue, age, lineage, cell ontology and free annotation	Mouse Aging Atlas- Tabula Muris Senis	5.655e-18	1.776e-13	1.364e-16	1.491e-15	23	178	MCM2,MCM10,RRM2,MKI67,TICRR,CXCR6,SKAP1,CLSPN,MYBL1,MYBL2,SPOCK2,CDCA2,LCK,CEP55,CD3E,CD247,CD6,EXO1,CKAP2L,CDC6,TOP2A,CD96,HELLS
		ToppCell Atlas	7a9c3f51d4a8fda5f1b7e0be6fcf9c1c92fffe99	Parenchymal-NucSeq-Immune_Lymphocytic-T-T_CD8-CD8_GZMK+|NucSeq / Cell types per location group and 10X technology with lineage, and cell group designations	A spatial multi-omics atlas of the human lung reveals a novel immune cell survival niche	6.124e-18	1.923e-13	1.433e-16	1.566e-15	24	200	TRAF1,LINC00861,CCR4,TRG-AS1,CD200R1,PPP2R5C,CXCR6,SKAP1,FYN,MYBL1,TRERF1,IL10RA,LINC00402,PITPNC1,CD84,GPR174,CDC42SE2,ZFP36L2,LCK,RASGRP1,CD3E,CD247,CD6,CD96
		ToppCell Atlas	621af09aae34226902c03edf556562f3ab35a7d8	COVID_vent-Myeloid|COVID_vent / Disease condition, Lineage, Cell class and subclass	PBMC Atlas of COVID-19 patients (Wilk et al.)	6.124e-18	1.923e-13	1.433e-16	1.566e-15	24	200	PADI4,HK3,CD163,SORT1,PKM,ALOX5,GAS7,APLP2,IFI27,CCDC88A,ASGR2,VCAN,SIGLEC1,CTSD,KCTD12,CREG1,ITGAM,STAB1,CYFIP1,GNS,GRN,TLR2,LRP1,IRAK3
		ToppCell Atlas	f3dc07a7cc8cf041da8fe610d21af595818cf2d8	Tracheal-NucSeq-Immune_Myeloid-Macrophage_other|NucSeq / Cell types per location group and 10X technology with lineage, and cell group designations	A spatial multi-omics atlas of the human lung reveals a novel immune cell survival niche	6.124e-18	1.923e-13	1.433e-16	1.566e-15	24	200	TLR7,CD163,MS4A4A,MERTK,ALOX5,FGD2,SLC1A3,MILR1,CD200R1,SIGLEC1,IL10RA,BCAT1,ITGAM,MS4A4E,STAB1,CD84,VNN1,C1QC,C3AR1,RENBP,GPR183,TLR2,MAF,NCKAP1L
		ToppCell Atlas	c865efaaaecccbf9c833d6c1cbe85809a3ec306d	Brain_organoid-organoid_Tanaka_cellReport-5w-Stem_cells-Neuroepithelial_cell|5w / Sample Type, Dataset, Time_group, and Cell type.	Integration of Four Brain Organoid Datasets and One Fetal Brain Dataset	6.124e-18	1.923e-13	1.433e-16	1.566e-15	24	200	MCM10,RRM2,TTK,MKI67,ASPM,GTSE1,BIRC5,SPAG5,TPX2,CLSPN,MYBL2,KIF4A,CDCA2,BUB1,BUB1B,KIF11,KIFC1,CEP55,FANCI,EXO1,CKAP2L,CDC6,TOP2A,HELLS
		ToppCell Atlas	9d6e7e2d6cfa8c96bbb5c187815df96ecaa5475c	severe-T/NK_proliferative|severe / Cohort 1 (10x PBMC) with disease condition, cell group and cell class	PBMC Atlas of COVID-19 Patients (Schulte-Schrepping et al.)	6.124e-18	1.923e-13	1.433e-16	1.566e-15	24	200	MCM2,MCM10,RRM2,TTK,MKI67,ASPM,GTSE1,DTL,BIRC5,TPX2,CLSPN,MYBL2,KIF4A,BUB1,KIF11,KIFC1,E2F1,CEP55,FANCI,EXO1,CKAP2L,CDC6,TOP2A,HELLS
		ToppCell Atlas	87c8a4aed9dcfe895d3963708326067e057473c0	BAL-Mild-Lymphocyte-T/NK|Mild / Location, Disease Group, Cell group, Cell class and sub_cluster (2021.03.01)	Integration of Multiple Sampling Location of COVID-19 Patients	6.124e-18	1.923e-13	1.433e-16	1.566e-15	24	200	LINC00861,NHERF1,RHOF,EVL,SLAMF1,CXCR6,SKAP1,FYN,SYTL2,SPOCK2,TBC1D10C,GPR174,LBH,KLRB1,LCK,ARL4C,RASGRP1,CD3E,CD247,CD6,RORA,TRBC1,LY9,CD96
		ToppCell Atlas	f2a97e09000801b555edde90ddef25e313e61a31	Bronchial-10x5prime-Immune_Lymphocytic-T-T_CD8-CD8|10x5prime / Cell types per location group and 10X technology with lineage, and cell group designations	A spatial multi-omics atlas of the human lung reveals a novel immune cell survival niche	6.124e-18	1.923e-13	1.433e-16	1.566e-15	24	200	TRAF1,EVL,SLAMF1,CXCR6,SKAP1,FYN,SYTL2,GATA3,SPOCK2,PTGER4,TBC1D10C,GPR174,LBH,KLRB1,GPR183,LCK,RASGRP1,CD3E,CD247,CD6,RORA,TRBC1,LY9,CD96
		ToppCell Atlas	ad52b38df5c71f28829b04cd0e6b97f0f9f7610a	Parenchymal-NucSeq-Immune_Myeloid-Macrophage_other|NucSeq / Cell types per location group and 10X technology with lineage, and cell group designations	A spatial multi-omics atlas of the human lung reveals a novel immune cell survival niche	6.124e-18	1.923e-13	1.433e-16	1.566e-15	24	200	CD163,MS4A4A,AP1B1,SRGAP1,MERTK,ALOX5,FGD2,GAS7,SLC1A3,MILR1,CCDC88A,SIGLEC1,IL10RA,HDAC9,ITGAM,MS4A4E,STAB1,CD84,RGL1,C1QC,C3AR1,GPR183,MAF,NCKAP1L
		ToppCell Atlas	548a0f486ab8745da107f2815914dbf873a6e3c8	356C-Myeloid-Dendritic-cDC_proliferating_1|Dendritic / Donor, Lineage, Cell class and subclass (all cells)	Tissue Stability Cell Atlas - Lung Cells	6.124e-18	1.923e-13	1.433e-16	1.566e-15	24	200	MCM2,HMGB3,RRM2,MKI67,ASPM,GTSE1,BIRC5,SPAG5,TPX2,CLSPN,MYBL2,KIF4A,STAB1,CDCA2,BUB1,C1QC,KIF11,KIFC1,CEP55,FANCI,CKAP2L,CDC6,TOP2A,HELLS
		ToppCell Atlas	2c965ec0c33a797c227a06dac90b5ecb959816f6	severe_influenza|World / disease group, cell group and cell class (v2)	PBMC Atlas of COVID-19 and Influenza Patients (Lee et al.)	6.124e-18	1.923e-13	1.433e-16	1.566e-15	24	200	PADI4,HK3,RPS4Y1,OSCAR,CD163,AGFG1,FKBP5,SPTLC2,GAS7,APLP2,ASGR2,VCAN,CTSD,KCTD12,ITGAM,STAB1,CYFIP1,C3AR1,CRISPLD2,DPYD,TCN2,GRN,TLR2,IRAK3
		ToppCell Atlas	fddb3df5b90eb97ef8ed80fac320c1a90903f012	Control-Control-Lymphocyte-T/NK-CD8+_Tem|Control / Disease, condition lineage and cell class	Integration of immune-mediated diseases (COVID-19 + Influenza + Sepsis + Multiple Sclerosis)	6.124e-18	1.923e-13	1.433e-16	1.566e-15	24	200	PRR5L,LINC00861,NHERF1,EVL,PRR5,TSEN54,PPP2R5C,SKAP1,RAB11FIP5,FYN,MYBL1,SYTL2,SPOCK2,CD84,LBH,LCK,ARL4C,RASGRP1,CD3E,CD247,CD6,RORA,CD96,STOM
		ToppCell Atlas	5a4c79e18c1eb63cf359d3b3c4fb80bbf27645a5	10x_3'_v3-blood_(10x_3'_v3)-lymphocytic-T_lymphocytic|blood_(10x_3'_v3) / Per Platform+tissue_group, by lineage_subgroup, cell_group, cell_type	Immune and Hematologic Cells from 24 tissues of the Tabula Sapiens: a multiple organ single cell transcriptomic atlas of humans.	6.124e-18	1.923e-13	1.433e-16	1.566e-15	24	200	LINC00861,EVL,NOP53,THEM4,SKAP1,FYN,SNRPN,PCED1B-AS1,LDLRAP1,GATA3,SPOCK2,LBH,KLRB1,TCF7,LCK,ARL4C,RASGRP1,CD3E,CD247,CD6,LEPROTL1,RORA,TRBC1,CD96
		ToppCell Atlas	3ec89071f002bb66d46146bf4804f91e6f09a36f	COVID-19-COVID-19_Severe|COVID-19 / Disease, condition lineage and cell class	Integration of immune-mediated diseases (COVID-19 + Influenza + Sepsis + Multiple Sclerosis)	6.124e-18	1.923e-13	1.433e-16	1.566e-15	24	200	PADI4,CEACAM8,MS4A4A,MKI67,PKM,MMP8,MMP9,UBE2J1,TPST1,ADAMTS2,XK,YWHAH,RETN,IGHM,BPI,C3AR1,RAB13,CAMP,HBD,E2F1,LCN2,ELANE,LTF,HBG2
		ToppCell Atlas	a6f2e0cf248cc3aa5ccbc812e43227cd8c962915	BAL-Mild-Lymphocyte-T/NK|Mild / Location, Disease Group, Cell group, Cell class (2021.03.09)	Integration of Multiple Sampling Location of COVID-19 Patients	6.124e-18	1.923e-13	1.433e-16	1.566e-15	24	200	LINC00861,NHERF1,RHOF,EVL,SLAMF1,CXCR6,SKAP1,FYN,SYTL2,SPOCK2,TBC1D10C,GPR174,LBH,KLRB1,LCK,ARL4C,RASGRP1,CD3E,CD247,CD6,RORA,TRBC1,LY9,CD96
		ToppCell Atlas	323cb89add511fbe9896b4df0f1f2b7fdbb6c649	COVID-19-COVID-19_Severe-Lymphocyte-T/NK|COVID-19_Severe / Disease, condition lineage and cell class	Integration of immune-mediated diseases (COVID-19 + Influenza + Sepsis + Multiple Sclerosis)	6.124e-18	1.923e-13	1.433e-16	1.566e-15	24	200	LINC00861,EVL,PPP2R5C,SKAP1,FYN,MYBL1,GATA3,SPOCK2,TBC1D10C,CDC42SE2,ZFP36L2,LBH,KLRB1,TCF7,LCK,ARL4C,RASGRP1,CD3E,CD247,CD6,LEPROTL1,RORA,CD96,MAF
		ToppCell Atlas	2ee167b8bddd11fd5b1f61f87fcdf757aee3193e	Brain_organoid-organoid_Tanaka_cellReport-5w-Stem_cells|5w / Sample Type, Dataset, Time_group, and Cell type.	Integration of Four Brain Organoid Datasets and One Fetal Brain Dataset	6.124e-18	1.923e-13	1.433e-16	1.566e-15	24	200	MCM10,RRM2,TTK,MKI67,ASPM,GTSE1,BIRC5,SPAG5,TPX2,CLSPN,MYBL2,KIF4A,CDCA2,BUB1,BUB1B,KIF11,KIFC1,CEP55,FANCI,EXO1,CKAP2L,CDC6,TOP2A,HELLS
		ToppCell Atlas	d92d3bc63a56a604d7b1d49e62d4304e5e4017f2	ILEUM-inflamed-(1)_T_cell-(1)_Highly_activated_T_cells|(1)_T_cell / shred on tissue, inflammation_status, cell class(v3), cell subclass (v2)	Human Ileal Immune cells from Crohn's Disease	6.124e-18	1.923e-13	1.433e-16	1.566e-15	24	200	MCM2,HMGB3,MCM10,RRM2,MKI67,ASPM,PKM,GTSE1,BIRC5,YWHAH,TPX2,CLSPN,MYBL2,KIF4A,BUB1,KIFC1,E2F1,CEP55,FANCI,CKAP2L,CDC6,ENO1,TOP2A,HELLS
		ToppCell Atlas	c9c832f489629b8724501ddfede984b41a7b674d	Fetal_brain-organoid_Tanaka_cellReport-GW23-Stem_cells-Neuroepithelial_cell|GW23 / Sample Type, Dataset, Time_group, and Cell type.	Integration of Four Brain Organoid Datasets and One Fetal Brain Dataset	6.124e-18	1.923e-13	1.433e-16	1.566e-15	24	200	MCM2,MCM10,RRM2,TTK,NIBAN3,MKI67,IQGAP3,GTSE1,DTL,BIRC5,TPX2,CLSPN,MYBL2,KIF4A,CDCA2,BUB1,BUB1B,KIF11,E2F8,FANCI,EXO1,CKAP2L,CDC6,TOP2A
		ToppCell Atlas	df91f220a9dbde91d77317f3e837654bd7989e47	Parenchymal-10x3prime_v2-Immune_Lymphocytic-T-T_CD8|10x3prime_v2 / Cell types per location group and 10X technology with lineage, and cell group designations	A spatial multi-omics atlas of the human lung reveals a novel immune cell survival niche	6.124e-18	1.923e-13	1.433e-16	1.566e-15	24	200	LINC00861,NHERF1,EVL,TSEN54,TRG-AS1,PPP2R5C,CXCR6,SKAP1,FYN,IL10RA,CD244,TBC1D10C,RASSF5,CDC42SE2,ZFP36L2,DOK2,LCK,ARL4C,RASGRP1,CD3E,CD247,TRBC1,LY9,CD96
		ToppCell Atlas	f7913fddd35932db5b5759995b0576350821bc22	Tracheal-10x3prime_v2-Immune_Lymphocytic-T-T_CD8|10x3prime_v2 / Cell types per location group and 10X technology with lineage, and cell group designations	A spatial multi-omics atlas of the human lung reveals a novel immune cell survival niche	6.124e-18	1.923e-13	1.433e-16	1.566e-15	24	200	LINC00861,NCR3,RHOF,EVL,TRG-AS1,PPP2R5C,SKAP1,FYN,MYBL1,IL10RA,GATA3,SPOCK2,TBC1D10C,GPR174,KLRB1,DOK2,LCK,ARL4C,RASGRP1,CD3E,CD247,CD6,TRBC1,CD96
		ToppCell Atlas	88e502c141bbb73e62aa5830d24bd645376e5f3a	Control-Control-Lymphocyte-T/NK-gd_T|Control / Disease, condition lineage and cell class	Integration of immune-mediated diseases (COVID-19 + Influenza + Sepsis + Multiple Sclerosis)	6.124e-18	1.923e-13	1.433e-16	1.566e-15	24	200	NCR3,EVL,TSEN54,PPP2R5C,SKAP1,FYN,MYBL1,SYTL2,GATA3,SPOCK2,PITPNC1,CDC42SE2,VAMP2,LBH,KLRB1,TCF7,LCK,ARL4C,RASGRP1,CD3E,CD247,CD6,RORA,CD96
		ToppCell Atlas	02c4169a23e5aaa0d4bfc78b51ba19ce8157dc3e	Bronchial-NucSeq-Immune_Lymphocytic-T-T_CD8|NucSeq / Cell types per location group and 10X technology with lineage, and cell group designations	A spatial multi-omics atlas of the human lung reveals a novel immune cell survival niche	6.124e-18	1.923e-13	1.433e-16	1.566e-15	24	200	KLF12,TRAF1,LINC00861,ABCD2,TRG-AS1,PPP2R5C,SKAP1,FYN,MYBL1,TRERF1,IL10RA,SYTL2,PITPNC1,GPR174,CDC42SE2,ZFP36L2,LCK,ARL4C,RASGRP1,CD3E,CD247,CD6,LEPROTL1,CD96
		ToppCell Atlas	a7870c5728b2c17d1d0e4fe728599f186966861b	mild-CD8+_Tem|mild / Cohort 1 (10x PBMC) with disease condition, cell group and cell class	PBMC Atlas of COVID-19 Patients (Schulte-Schrepping et al.)	6.124e-18	1.923e-13	1.433e-16	1.566e-15	24	200	PRR5L,NHERF1,EVL,PRR5,TSEN54,PPP2R5C,SKAP1,RAB11FIP5,FYN,MYBL1,SYTL2,SPOCK2,GPR174,ZFP36L2,LCK,ARL4C,RASGRP1,CD3E,CD247,CD6,RORA,CD96,STOM,MAF
		ToppCell Atlas	d7832ab1ed0ff0a6f7e3ac11b2095dc72c90af44	Fetal_brain-organoid_Tanaka_cellReport-GW23-Stem_cells|GW23 / Sample Type, Dataset, Time_group, and Cell type.	Integration of Four Brain Organoid Datasets and One Fetal Brain Dataset	6.124e-18	1.923e-13	1.433e-16	1.566e-15	24	200	MCM2,MCM10,RRM2,TTK,NIBAN3,MKI67,IQGAP3,GTSE1,DTL,BIRC5,TPX2,CLSPN,MYBL2,KIF4A,CDCA2,BUB1,BUB1B,KIF11,E2F8,FANCI,EXO1,CKAP2L,CDC6,TOP2A
		ToppCell Atlas	043c18e79a969e37bbff86443e553ac09fe33f84	Sepsis-Int-URO-Lymphocyte-T/NK-MAIT|Int-URO / Disease, condition lineage and cell class	Integration of immune-mediated diseases (COVID-19 + Influenza + Sepsis + Multiple Sclerosis)	6.124e-18	1.923e-13	1.433e-16	1.566e-15	24	200	LINC00861,NCR3,AGFG2,C15orf62,EVL,PRR5,COL5A3,TSEN54,CXCR6,FYN,MYBL1,SYTL2,GATA3,SPOCK2,LBH,KLRB1,LCK,ARL4C,CD3E,CD40LG,SLC4A10,RORA,RORC,CD96
		ToppCell Atlas	94326b61f4eef47e23891becf98103c8145e5f51	Mild-Lymphoid-T|Mild / Condition, Lineage, Cell class and cell subclass	Bronchoalveolar Lavage (BAL) Atlas of COVID-19 Patients (Liao et al.)	6.124e-18	1.923e-13	1.433e-16	1.566e-15	24	200	LINC00861,NHERF1,RHOF,EVL,SLAMF1,CXCR6,SKAP1,FYN,SYTL2,SPOCK2,TBC1D10C,GPR174,LBH,KLRB1,LCK,ARL4C,RASGRP1,CD3E,CD247,CD6,RORA,TRBC1,LY9,CD96
		ToppCell Atlas	0e119c2742f2be19fde8890d1227bf277ead976f	Fetal_brain-organoid_Tanaka_cellReport-GW16-Stem_cells-Neuroepithelial_cell|GW16 / Sample Type, Dataset, Time_group, and Cell type.	Integration of Four Brain Organoid Datasets and One Fetal Brain Dataset	6.124e-18	1.923e-13	1.433e-16	1.566e-15	24	200	MCM2,MCM10,RRM2,TTK,MKI67,ASPM,GTSE1,DTL,BIRC5,SPAG5,TPX2,CLSPN,MYBL2,KIF4A,CDCA2,BUB1,BUB1B,KIF11,KIFC1,FANCI,EXO1,CKAP2L,TOP2A,HELLS
		ToppCell Atlas	13636463e44a99cd886926340bfb35880f95cca6	Brain_organoid-organoid_Tanaka_cellReport-1m-Stem_cells|1m / Sample Type, Dataset, Time_group, and Cell type.	Integration of Four Brain Organoid Datasets and One Fetal Brain Dataset	6.124e-18	1.923e-13	1.433e-16	1.566e-15	24	200	MCM2,HMGB3,MCM10,RRM2,TTK,MKI67,ASPM,GTSE1,DTL,BIRC5,SPAG5,TPX2,CLSPN,KIF4A,CDCA2,BUB1,KIF11,KIFC1,FANCI,CKAP2L,CDC6,RPA2,TOP2A,HELLS
		ToppCell Atlas	a9c73559e2c9fda1b065bfb5ce84978995505924	COVID-19_Moderate-CD4+_CTL|COVID-19_Moderate / disease group, cell group and cell class	PBMC Atlas of COVID-19 Patients (Arunachalam et al.)	6.124e-18	1.923e-13	1.433e-16	1.566e-15	24	200	PRR5L,NHERF1,TSEN54,SLAMF1,PPP2R5C,SKAP1,MYBL1,IL10RA,SYTL2,SPOCK2,ZFP36L2,LBH,DOK2,LCK,ARL4C,RASGRP1,CD3E,CD247,CD6,CD40LG,RORA,TRBC1,CD96,MAF
		ToppCell Atlas	8a849d0ef244aa2666da2d31bd0731fb04e40911	severe-MAIT|World / Cohort 1 (10x PBMC) with disease condition, cell group and cell class	PBMC Atlas of COVID-19 Patients (Schulte-Schrepping et al.)	6.124e-18	1.923e-13	1.433e-16	1.566e-15	24	200	CDKN1B,NCR3,PRR5,PPP2R5C,CXCR6,SKAP1,FYN,MYBL1,SYTL2,GATA3,SPOCK2,CDC42SE2,ZFP36L2,PNRC1,KLRB1,LCK,ARL4C,CD3E,SLC4A10,RORA,RORC,LTK,CD96,MAF
		ToppCell Atlas	a20f5ec61d492d8a2adf695ec304b5d57296aa8f	mLN-(6)_Macrophage-(61)_LYVE1_Macrophage|mLN / shred on region, Cell_type, and subtype	Colon Immune Atlas from Gut Cell Atlas	6.124e-18	1.923e-13	1.433e-16	1.566e-15	24	200	HK3,CD163,MS4A4A,RIN2,MERTK,ADAMTSL4,ADAMTS2,PPARG,SLC1A3,ASGR2,VCAN,SIGLEC1,KCTD12,ADAM9,BCAT1,MS4A4E,STAB1,RGL1,CYFIP1,C1QC,TCN2,TLR2,LRP1,IRAK3
		ToppCell Atlas	dc719c7f0ffee0db4f56f1991e47974dc7bef11b	Bronchial-10x5prime-Immune_Lymphocytic-T-T_CD8-CD8_CTL|10x5prime / Cell types per location group and 10X technology with lineage, and cell group designations	A spatial multi-omics atlas of the human lung reveals a novel immune cell survival niche	6.124e-18	1.923e-13	1.433e-16	1.566e-15	24	200	KLF12,LINC00861,NCR3,NHERF1,ABCD2,RHOF,SKAP1,FYN,MYBL1,CD244,SPOCK2,TBC1D10C,RASSF5,GPR174,LBH,LCK,ARL4C,RASGRP1,CD3E,CD247,CD6,TRBC1,LY9,CD96
		ToppCell Atlas	85ff6047613068730b935850b7f6e1e2eedf9c69	Sepsis-ICU-SEP-Lymphocyte-T/NK-CD8+_Tem|ICU-SEP / Disease, condition lineage and cell class	Integration of immune-mediated diseases (COVID-19 + Influenza + Sepsis + Multiple Sclerosis)	6.124e-18	1.923e-13	1.433e-16	1.566e-15	24	200	LINC00861,HMOX2,NHERF1,EVL,TSEN54,PPP2R5C,SKAP1,FYN,SNRPN,MYBL1,TBC1D10C,CDC42SE2,VAMP2,LBH,KLRB1,LCK,ARL4C,RASGRP1,CD3E,CD247,CD6,RORA,LY9,CD96
		ToppCell Atlas	89cf739a3c2f5d30e547404f2f2ec6500cd1d65d	mLN-Macrophage-LYVE1_Macrophage|mLN / Region, Cell class and subclass	Colon Immune Atlas	6.124e-18	1.923e-13	1.433e-16	1.566e-15	24	200	HK3,CD163,MS4A4A,RIN2,MERTK,ADAMTSL4,ADAMTS2,PPARG,SLC1A3,ASGR2,VCAN,SIGLEC1,KCTD12,ADAM9,BCAT1,MS4A4E,STAB1,RGL1,CYFIP1,C1QC,TCN2,TLR2,LRP1,IRAK3
		ToppCell Atlas	c60d18e66781399426239bd27bc1539bcccaa761	distal-3-Hematologic-CD4+_Memory/Effector_T|3 / Location, Lineage, Cell class (ontology) and Donor from 10X sequencing (macrophage renamed)	Human Lung Cell Atlas (HLCA)	6.124e-18	1.923e-13	1.433e-16	1.566e-15	24	200	RHOF,EVL,SLAMF1,CD200R1,CXCR6,SKAP1,PCED1B-AS1,GATA3,SPOCK2,PTGER4,TBC1D10C,CDC42SE2,ZFP36L2,KLRB1,GPR183,LCK,RASGRP1,CD3E,CD247,CD6,LEPROTL1,CD40LG,LY9,CD96
		ToppCell Atlas	008f137920cc3b599376706803c111d1d0ec17ef	Fetal_brain-organoid_Tanaka_cellReport-GW16-Stem_cells|GW16 / Sample Type, Dataset, Time_group, and Cell type.	Integration of Four Brain Organoid Datasets and One Fetal Brain Dataset	6.124e-18	1.923e-13	1.433e-16	1.566e-15	24	200	MCM2,MCM10,RRM2,TTK,MKI67,ASPM,GTSE1,DTL,BIRC5,SPAG5,TPX2,CLSPN,MYBL2,KIF4A,CDCA2,BUB1,BUB1B,KIF11,KIFC1,FANCI,EXO1,CKAP2L,TOP2A,HELLS
		ToppCell Atlas	66fb892bda1d29e67a65717e85f2ec221f520b2a	Parenchymal-NucSeq-Immune_Lymphocytic-T-T_CD8|NucSeq / Cell types per location group and 10X technology with lineage, and cell group designations	A spatial multi-omics atlas of the human lung reveals a novel immune cell survival niche	6.124e-18	1.923e-13	1.433e-16	1.566e-15	24	200	TRAF1,LINC00861,TRG-AS1,SLAMF1,CXCR6,SKAP1,FYN,MYBL1,TRERF1,IL10RA,SYTL2,PITPNC1,CD84,GPR174,CDC42SE2,ZFP36L2,LCK,ARL4C,RASGRP1,CD3E,CD247,CD6,LEPROTL1,CD96
		ToppCell Atlas	7596143925cd403ec7baceef87d19d570e48586a	Non-neuronal-Dividing-Radial_Glia-vRG|World / Primary Cells by Cluster	Comparison of human cortex and organoids	6.124e-18	1.923e-13	1.433e-16	1.566e-15	24	200	HMGB3,MCM10,RRM2,TTK,MKI67,ASPM,GTSE1,DTL,BIRC5,PAICS,SPAG5,TPX2,CLSPN,KIF4A,CNTLN,CDCA2,BUB1,BUB1B,KIF11,KIFC1,FANCI,CKAP2L,TOP2A,HELLS
		ToppCell Atlas	11fd7eca2fa399ec3d7f9556d09e07c886cc9e83	COVID-19-COVID-19_Mild-Lymphocyte-T/NK-CD4+_CTL|COVID-19_Mild / Disease, condition lineage and cell class	Integration of immune-mediated diseases (COVID-19 + Influenza + Sepsis + Multiple Sclerosis)	6.124e-18	1.923e-13	1.433e-16	1.566e-15	24	200	NHERF1,EVL,TSEN54,SLAMF1,PPP2R5C,SKAP1,RAB11FIP5,MYBL1,SYTL2,SPOCK2,TBC1D10C,ZFP36L2,VAMP2,LBH,LCK,ARL4C,RASGRP1,CD3E,CD247,CD6,CD40LG,RORA,CD96,MAF
		ToppCell Atlas	2a3874634cc4357a64ef9fd4a6bbdfd84236ebac	Brain_organoid-organoid_Tanaka_cellReport-1m-Stem_cells-Neuroepithelial_cell|1m / Sample Type, Dataset, Time_group, and Cell type.	Integration of Four Brain Organoid Datasets and One Fetal Brain Dataset	6.124e-18	1.923e-13	1.433e-16	1.566e-15	24	200	MCM2,HMGB3,MCM10,RRM2,TTK,MKI67,ASPM,GTSE1,DTL,BIRC5,SPAG5,TPX2,CLSPN,KIF4A,CDCA2,BUB1,KIF11,KIFC1,FANCI,CKAP2L,CDC6,RPA2,TOP2A,HELLS
		ToppCell Atlas	ac987c9425a1b4106d1b8779a2c5461383eae2ae	BALF-PFMC-Severe-critical_progression_d12-22_with-steroid-Lymphocytic-Lymphocytic_T-CD8-positive,_alpha-beta_T_cell-T_CD8_c11-MKI67-FOS|Severe-critical_progression_d12-22_with-steroid / Compartment, severity and other cell annotations on 10x 3' data (130k)	Large Scale COVID-19 Single Cell Data (Ren et al.)	6.424e-18	2.017e-13	1.501e-16	1.641e-15	23	179	HMGB3,RRM2,TTK,MKI67,ASPM,IQGAP3,GTSE1,DTL,BIRC5,SPAG5,TPX2,CLSPN,MYBL2,KIF4A,CDCA2,KIFC1,E2F1,E2F8,CEP55,FANCI,CKAP2L,CDC6,TOP2A
		ToppCell Atlas	b0585a8e596c3d8e434af943e65207fa5877600d	PBMC_fresh-frozen-Mild-Moderate_convalescent_d36-51-Lymphocytic-Lymphocytic_T-mature_alpha-beta_T_cell-T_CD4_c08-GZMK-FOS_h|Mild-Moderate_convalescent_d36-51 / Compartment, severity and other cell annotations on 10x 3' data (130k)	Large Scale COVID-19 Single Cell Data (Ren et al.)	6.424e-18	2.017e-13	1.501e-16	1.641e-15	23	179	SLAMF1,THEM4,SKAP1,MYBL1,GATA3,SPOCK2,PTGER4,CDC42SE2,ZFP36L2,KLRB1,TCF7,GPR183,LCK,ARL4C,RASGRP1,CD3E,CD6,CD40LG,SLC4A10,RORA,LTK,CD96,MAF
		ToppCell Atlas	fc59e28f39e7d4fb1bcc7205202cf39224b70d7b	Adult-Immune-natural_killer_cell-D175|Adult / Lineage, Cell type, age group and donor	Human Lung Cells in 3 Age Groups (Wang et al.)	7.291e-18	2.289e-13	1.701e-16	1.859e-15	23	180	KLF12,LINC00861,EVL,PRR5,TRG-AS1,SKAP1,FYN,MYBL1,TRERF1,CD244,SYTL2,PITPNC1,ZXDA,GPR174,CDC42SE2,LCK,ARL4C,RASGRP1,CD3E,CD247,CD6,LY9,CD96
		ToppCell Atlas	ddbab26b05f057bd78b78773381cd447bd2e2726	10x3'2.3-week_17-19-Lymphocytic_NK-T_NK-CD56_bright_NK|week_17-19 / cell types per 3 fetal stages;per 3',per 5'	Blood and immune development in human fetal bone marrow	7.291e-18	2.289e-13	1.701e-16	1.859e-15	23	180	HIC1,ABI3,LINC00861,NCR3,CXCR6,SKAP1,FYN,SYTL2,GATA3,SPOCK2,PITPNC1,KLRB1,GPR15,DOK2,LCK,ARL4C,CD3E,CD247,CD6,SLC4A10,RORA,TRBC1,CD96
		ToppCell Atlas	83a9267b1a40749fba5e812901d374278f15c969	(12)_Th1|World / shred on Cell_type and subtype	Colon Immune Atlas from Gut Cell Atlas	7.734e-18	2.428e-13	1.803e-16	1.971e-15	24	202	EVL,PPP2R5C,CXCR6,FYN,MYBL1,SYTL2,GATA3,SPOCK2,PTGER4,KLRB1,DOK2,GPR183,LCK,ARL4C,CD3E,CD247,CD6,LEPROTL1,CD40LG,RORA,TRBC1,CD96,STOM,MAF
		ToppCell Atlas	58d7e76dfaa818aeaef7f129c4472bf5b6563218	droplet-Kidney-nan-3m-Hematologic-nan|Kidney / Skin_Bladder_Kidney_Mammary_Gland - method, tissue, subtissue, age, lineage, cell ontology and free annotation	Mouse Aging Atlas- Tabula Muris Senis	8.268e-18	2.596e-13	1.922e-16	2.101e-15	23	181	MMP9,DGKD,SLAMF1,CXCR6,SKAP1,WDR82,CLSPN,PTGER4,TBC1D10C,RASSF5,ZFP36L2,TCF7,AFF3,DOK2,GPR183,HUWE1,LCK,CD3E,CD247,CD6,LEPROTL1,CD40LG,CD96
		ToppCell Atlas	5d76e99bf2b5b337041efd3cd33bebbb0637b64e	droplet-Kidney-nan-3m-Hematologic|Kidney / Skin_Bladder_Kidney_Mammary_Gland - method, tissue, subtissue, age, lineage, cell ontology and free annotation	Mouse Aging Atlas- Tabula Muris Senis	8.268e-18	2.596e-13	1.922e-16	2.101e-15	23	181	MMP9,DGKD,SLAMF1,CXCR6,SKAP1,WDR82,CLSPN,PTGER4,TBC1D10C,RASSF5,ZFP36L2,TCF7,AFF3,DOK2,GPR183,HUWE1,LCK,CD3E,CD247,CD6,LEPROTL1,CD40LG,CD96
		ToppCell Atlas	bd99c5849bb4979c891898312cb9f602c6831b23	PCW_05-06-Immune_Lymphocytic|PCW_05-06 / Celltypes from embryonic and fetal-stage human lung	A topographic atlas defines developmental origins of cell heterogeneity in the human embryonic lung	8.268e-18	2.596e-13	1.922e-16	2.101e-15	23	181	CD163,NCR3,MS4A4A,FCER1A,MMP9,FGD2,RETN,HDAC9,CD244,ITGAM,STAP1,GPR174,C1QC,KLRB1,DOK2,CD3E,CD247,CD38,SLC4A10,RORC,TRBC1,CD96,NCKAP1L
		ToppCell Atlas	970fc90e27236ee30190f1a02f418a378919c60b	droplet-Kidney-nan-3m-Hematologic-leukocyte|Kidney / Skin_Bladder_Kidney_Mammary_Gland - method, tissue, subtissue, age, lineage, cell ontology and free annotation	Mouse Aging Atlas- Tabula Muris Senis	8.268e-18	2.596e-13	1.922e-16	2.101e-15	23	181	MMP9,DGKD,SLAMF1,CXCR6,SKAP1,WDR82,CLSPN,PTGER4,TBC1D10C,RASSF5,ZFP36L2,TCF7,AFF3,DOK2,GPR183,HUWE1,LCK,CD3E,CD247,CD6,LEPROTL1,CD40LG,CD96
		ToppCell Atlas	328d08ba2712cd42bb9846ac4d7453ae165b75e2	Frontal_cortex-Macroglia-POLYDENDROCYTE-P4|Frontal_cortex / BrainAtlas - Mouse McCarroll V32	Mouse Adult Brain Overview (690k cells, 9 regions, 565 cell clusters)	9.311e-18	2.923e-13	2.157e-16	2.359e-15	21	142	MCM10,RRM2,TTK,MKI67,ASPM,TICRR,GTSE1,BIRC5,TPX2,CLSPN,MYBL2,KIF4A,CDCA2,BUB1,BUB1B,KIF11,KIFC1,CEP55,CKAP2L,CDC6,TOP2A
		ToppCell Atlas	92bf826827b3e3387ad326566556fc90c5c2f4d5	Frontal_cortex-Macroglia-POLYDENDROCYTE-P4-Tnr-Polydendrocyte.Tnr.Dlx1_(Dlx1)|Frontal_cortex / BrainAtlas - Mouse McCarroll V32	Mouse Adult Brain Overview (690k cells, 9 regions, 565 cell clusters)	9.311e-18	2.923e-13	2.157e-16	2.359e-15	21	142	MCM10,RRM2,TTK,MKI67,ASPM,TICRR,GTSE1,BIRC5,TPX2,CLSPN,MYBL2,KIF4A,CDCA2,BUB1,BUB1B,KIF11,KIFC1,CEP55,CKAP2L,CDC6,TOP2A
		ToppCell Atlas	7bd05d0c0ac2dee0e6cc0f3c531f9154bf300c75	Frontal_cortex-Macroglia-POLYDENDROCYTE-P4-Tnr|Frontal_cortex / BrainAtlas - Mouse McCarroll V32	Mouse Adult Brain Overview (690k cells, 9 regions, 565 cell clusters)	9.311e-18	2.923e-13	2.157e-16	2.359e-15	21	142	MCM10,RRM2,TTK,MKI67,ASPM,TICRR,GTSE1,BIRC5,TPX2,CLSPN,MYBL2,KIF4A,CDCA2,BUB1,BUB1B,KIF11,KIFC1,CEP55,CKAP2L,CDC6,TOP2A
		ToppCell Atlas	94774d3e598d074f48146b0b094705dc48af5a1f	Frontal_cortex-Macroglia-POLYDENDROCYTE-P4-Tnr-Polydendrocyte.Tnr.Dlx1_(Dlx1)-|Frontal_cortex / BrainAtlas - Mouse McCarroll V32	Mouse Adult Brain Overview (690k cells, 9 regions, 565 cell clusters)	9.311e-18	2.923e-13	2.157e-16	2.359e-15	21	142	MCM10,RRM2,TTK,MKI67,ASPM,TICRR,GTSE1,BIRC5,TPX2,CLSPN,MYBL2,KIF4A,CDCA2,BUB1,BUB1B,KIF11,KIFC1,CEP55,CKAP2L,CDC6,TOP2A
		ToppCell Atlas	8e96a9dd70814cb0925776613b3a12026d455cad	control-Treg|World / Cohort 1 (10x PBMC) with disease condition, cell group and cell class	PBMC Atlas of COVID-19 Patients (Schulte-Schrepping et al.)	9.368e-18	2.942e-13	2.165e-16	2.366e-15	23	182	TRAF1,LINC00861,GCNT4,CCR4,CHST7,EVL,NOP53,SLAMF1,THEM4,SKAP1,IL10RA,IL16,GATA3,SPOCK2,DBP,TBC1D10C,LBH,LCK,RASGRP1,CD3E,LEPROTL1,RORA,OLFM2
		ToppCell Atlas	7dd435e456da1470d19d3db307ae4909c25d2f0d	3'-GW_trimst-2-SmallIntestine-Hematopoietic-T_cells-SELL+_CD4_T|GW_trimst-2 / Celltypes from developing, pediatric, Crohn's, & adult GI tract	Cells of the human intestinal tract mapped across space and time	9.368e-18	2.942e-13	2.165e-16	2.366e-15	23	182	LINC00861,EVL,TRG-AS1,PPP2R5C,SKAP1,IL16,GATA3,SPOCK2,STAP1,TBC1D10C,RASSF5,TCF7,DOK2,GPR183,LCK,ARL4C,RASGRP1,CD3E,CD247,CD40LG,TRBC1,LY9,CD96
		ToppCell Atlas	257a7847917b6ea1d60608183d90300bfd028758	RA-17._Lymphocyte|RA / Chamber and Cluster_Paper	Transcriptional and Cellular Diversity of the Human Heart	9.368e-18	2.942e-13	2.165e-16	2.366e-15	23	182	LINC00861,EVL,TRG-AS1,SLAMF1,PPP2R5C,CXCR6,SKAP1,MYBL1,TRERF1,IL10RA,SPOCK2,CDC42SE2,CASS4,LCK,CD3E,CD247,CD6,LEPROTL1,CD40LG,LTK,TRBC1,LY9,CD96
		ToppCell Atlas	dab2ea0298e26649a923c34d4699e437e9385b90	Bronchial_Biopsy-Immune-T_and_NK|Bronchial_Biopsy / Tissue, Lineage and Cell class of Lung Cells from 10X	A Cellular Census of Human Lungs (Vieira Braga et al)	9.368e-18	2.942e-13	2.165e-16	2.366e-15	23	182	NCR3,MFNG,ASPM,GTSE1,BIRC5,COL5A3,SLAMF1,RETN,IL10RA,GATA3,BCAT1,SPOCK2,KLRB1,LCK,CEP55,RASGRP1,CD3E,CD247,CD40LG,SLC4A10,TRBC1,CD96,PTGDR2
		ToppCell Atlas	a48a6313f2f144586951cece97ec31f6d72361df	10x5'-bone_marrow-Lymphocytic_T_CD4/8-lo-Cycling_T|bone_marrow / Manually curated celltypes from each tissue	Cross-tissue immune cell analysis reveals tissue-specific features in humans	1.061e-17	3.331e-13	2.442e-16	2.669e-15	23	183	MCM2,MCM10,RRM2,MKI67,ASPM,GTSE1,DTL,BIRC5,TPX2,CLSPN,KIF4A,CDCA2,BUB1,BUB1B,KIF11,KIFC1,E2F8,CEP55,FANCI,CKAP2L,CDC6,TOP2A,HELLS
		ToppCell Atlas	769a022fe8568ec49e66f792cc5777e713a7571c	droplet-Lung-LUNG-1m-Lymphocytic-Proliferating_T|Lung / Lung_Trachea - method, tissue, subtissue, age, lineage, cell ontology and free annotation	Mouse Aging Atlas- Tabula Muris Senis	1.061e-17	3.331e-13	2.442e-16	2.669e-15	23	183	MCM2,RRM2,TTK,MKI67,ASPM,CCR4,DTL,BIRC5,SPAG5,SKAP1,TPX2,CLSPN,MYBL2,KIF4A,CDCA2,KIFC1,CD3E,CD247,CD6,EXO1,CKAP2L,TOP2A,HELLS
		ToppCell Atlas	d4a558bc0b8e11be195a7da1468ab38eb477117d	3'-GW_trimst-2-SmallIntestine-Hematopoietic-T_cells-LTi-like_NCR+_ILC3|GW_trimst-2 / Celltypes from developing, pediatric, Crohn's, & adult GI tract	Cells of the human intestinal tract mapped across space and time	1.061e-17	3.331e-13	2.442e-16	2.669e-15	23	183	STN1,NCR3,MFNG,EVL,PRR5,CXCR6,ABHD15,GATA3,SPOCK2,STAP1,TBC1D10C,KLRB1,TCF7,AFF3,GPR183,CD3E,CD247,CD38,SLC4A10,RORC,TRBC1,LY9,CD96
		ToppCell Atlas	2c0b1265af2bca2c378ff7104bce337c98053b5e	5'-GW_trimst-1.5-SmallIntestine-Hematopoietic-T_cells-LTi-like_NCR-_ILC3|GW_trimst-1.5 / Celltypes from developing, pediatric, Crohn's, & adult GI tract	Cells of the human intestinal tract mapped across space and time	1.061e-17	3.331e-13	2.442e-16	2.669e-15	23	183	NCR3,MFNG,RHOF,SLAMF1,CXCR6,SKAP1,IL16,CD244,GATA3,SPOCK2,STAP1,TBC1D10C,RASSF5,KLRB1,LCK,CD3E,CD247,CD38,CD40LG,SLC4A10,RORC,TRBC1,CD96
		ToppCell Atlas	aac0695fafa59cabd920ee18b1139d3e00d898e8	droplet-Lung-LUNG-1m-Lymphocytic-T_cell|Lung / Lung_Trachea - method, tissue, subtissue, age, lineage, cell ontology and free annotation	Mouse Aging Atlas- Tabula Muris Senis	1.061e-17	3.331e-13	2.442e-16	2.669e-15	23	183	MCM2,RRM2,TTK,MKI67,ASPM,CCR4,DTL,BIRC5,SPAG5,SKAP1,TPX2,CLSPN,MYBL2,KIF4A,CDCA2,KIFC1,CD3E,CD247,CD6,EXO1,CKAP2L,TOP2A,HELLS
		ToppCell Atlas	9836a040a2ebcf6f05431e658a7b8fd566621452	PBMC-Mild-Myeloid-Neutrophil-immature_Neutrophil-Neu_2|Mild / Location, Disease Group, Cell group, Cell class and sub_cluster (2021.03.01)	Integration of Multiple Sampling Location of COVID-19 Patients	1.08e-17	3.392e-13	2.483e-16	2.715e-15	21	143	PADI4,CLTCL1,CEACAM8,CRISP3,SCD,MMP8,MMP9,TICRR,DEFA1B,OLFM4,RETN,CTSG,INHBA,CEACAM6,DEFA1,DEFA3,DEFA4,BPI,CAMP,LCN2,LTF
		ToppCell Atlas	4622c221b5d2d4cd4f37e4f81662e073924e1507	PBMC-Mild-Myeloid-Neutrophil-immature_Neutrophil-Neu_2|Mild / Location, Disease Group, Cell group, Cell class and sub_cluster (2021.03.09)	Integration of Multiple Sampling Location of COVID-19 Patients	1.08e-17	3.392e-13	2.483e-16	2.715e-15	21	143	PADI4,CLTCL1,CEACAM8,CRISP3,SCD,MMP8,MMP9,TICRR,DEFA1B,OLFM4,RETN,CTSG,INHBA,CEACAM6,DEFA1,DEFA3,DEFA4,BPI,CAMP,LCN2,LTF
		ToppCell Atlas	6119140287ab4b88e41194bf8d6f77ae264b3b98	renal_papilla_nuclei-Adult_normal_reference-Immune-Lymphocytic_T/NK|Adult_normal_reference / Celltypes from Cells and Nuclei per compartment and clinical group	Integrated Single-nucleus and Single-cell RNA-seq of the Adult Human Kidney	1.2e-17	3.768e-13	2.752e-16	3.009e-15	23	184	LINC00861,ABCD2,EVL,TRG-AS1,SLAMF1,CXCR6,FYN,MYBL1,CD244,PITPNC1,TBC1D10C,GPR174,KLRB1,LCK,ARL4C,CD3E,CD247,CD6,CD40LG,TRBC1,LY9,CD96,NCKAP1L
		ToppCell Atlas	a0831e850bc0b585296ed350fdd075c1f730308e	PBMC_fresh-frozen-Severe-critical_progression_d03-09-Lymphocytic-Lymphocytic_T-mature_alpha-beta_T_cell-T_CD4_c13-MKI67-CCL5_l|Severe-critical_progression_d03-09 / Compartment, severity and other cell annotations on 10x 3' data (130k)	Large Scale COVID-19 Single Cell Data (Ren et al.)	1.2e-17	3.768e-13	2.752e-16	3.009e-15	23	184	MCM2,RRM2,TTK,MKI67,ASPM,IQGAP3,DTL,BIRC5,SLAMF1,SPAG5,TPX2,CLSPN,MYBL2,KIF4A,CDCA2,BUB1B,KIFC1,E2F1,CEP55,CD40LG,CKAP2L,TOP2A,MAF
		ToppCell Atlas	8260e688ec42a1374727bc85dceb7edd19a8b662	3'-Broncho-tracheal-Immune_Lymphocytic-Lymphocytic_T/NK-T_cell-T_cells_proliferating-T_cells_proliferating_L.1.1.3.0|3' / 5'-vs-3', Tissue groups, Lineages, Lineage subclass, Cell_type2, Cell_subtype2_L4.5	The Integrated Human Lung Cell Atlas	1.2e-17	3.768e-13	2.752e-16	3.009e-15	23	184	MCM10,RRM2,MKI67,ASPM,TICRR,GTSE1,DTL,BIRC5,TPX2,ASB2,CLSPN,FYN,MYBL2,KIF4A,CDCA2,KIFC1,LCK,CEP55,CD3E,CKAP2L,TOP2A,CD96,HELLS
		ToppCell Atlas	481e3d3b63f2e5b4783088523c3cf70a461aed27	15-Distal-Immune-Hematopoietic,_T_Cells|Distal / Age, Tissue, Lineage and Cell class	Human Fetal Lung in Development	1.357e-17	4.26e-13	3.103e-16	3.392e-15	23	185	LINC00861,NCR3,MFNG,SKAP1,IL10RA,IL16,CD244,GATA3,SPOCK2,STAP1,TBC1D10C,RASSF5,KLRB1,LCK,RASGRP1,CD3E,CD247,CD6,CD38,CD40LG,LY9,CD96,NCKAP1L
		ToppCell Atlas	e1fd0a807def8c2127194108b1a30c6de7024292	facs-Marrow-T-cells-3m|Marrow / Spleen_Marrow_Thymus - method, tissue, subtissue, age, lineage, cell ontology and free annotation	Mouse Aging Atlas- Tabula Muris Senis	1.357e-17	4.26e-13	3.103e-16	3.392e-15	23	185	SCD,KLHL14,EVL,CERK,DGKD,CR2,SKAP1,FYN,SP100,SYTL2,FCRL1,GPR174,LBH,TCF7,EBF1,LCK,TGFBR2,ARL4C,RASGRP1,CD3E,CD247,CD38,FILIP1L
		ToppCell Atlas	c1a44b7eed72a673923a7c44d06f891f18aa5aad	3'-Child04-06-SmallIntestine-Hematopoietic-T_cells-Treg|Child04-06 / Celltypes from developing, pediatric, Crohn's, & adult GI tract	Cells of the human intestinal tract mapped across space and time	1.357e-17	4.26e-13	3.103e-16	3.392e-15	23	185	LINC00861,CCR4,EVL,SLAMF1,CXCR6,SKAP1,FYN,IL10RA,LDLRAP1,GATA3,SPOCK2,LBH,KLRB1,GPR183,LCK,ARL4C,CD3E,CD247,CD6,RORA,OLFM2,TRBC1,MAF
		ToppCell Atlas	9d424a8608b339dd6129c58d87626678d4ec4af7	10x_3'_v3-spleen_(10x_3'_v3)-lymphocytic-T_lymphocytic-CD8-positive,_alpha-beta_T_cell|spleen_(10x_3'_v3) / Per Platform+tissue_group, by lineage_subgroup, cell_group, cell_type	Immune and Hematologic Cells from 24 tissues of the Tabula Sapiens: a multiple organ single cell transcriptomic atlas of humans.	1.357e-17	4.26e-13	3.103e-16	3.392e-15	23	185	MCM10,RRM2,TTK,MKI67,ASPM,GTSE1,DTL,BIRC5,TPX2,CLSPN,KIF4A,CDCA2,BUB1,BUB1B,KIF11,KIFC1,E2F1,E2F8,CEP55,FANCI,CKAP2L,TOP2A,HELLS
		ToppCell Atlas	9feef5936985e936b3d88f9d1bb012abb6468570	facs-Skin-Telogen-3m-Epithelial-actively_dividing_stem_cell|Skin / Skin_Bladder_Kidney_Mammary_Gland - method, tissue, subtissue, age, lineage, cell ontology and free annotation	Mouse Aging Atlas- Tabula Muris Senis	1.533e-17	4.812e-13	3.497e-16	3.823e-15	23	186	MCM10,TTK,MKI67,ASPM,IQGAP3,TICRR,GTSE1,BIRC5,SPAG5,TPX2,CLSPN,MYBL1,KIF4A,CDCA2,BUB1,BUB1B,KIF11,KIFC1,E2F8,CEP55,FANCI,CKAP2L,TOP2A
		ToppCell Atlas	993c58ef4445bf81bbc9b489635883848b5b4c8e	PBMC_fresh-frozen-Severe-critical_convalescent_d42-56-Lymphocytic-Lymphocytic_T-mature_alpha-beta_T_cell-T_CD4_c13-MKI67-CCL5_l|Severe-critical_convalescent_d42-56 / Compartment, severity and other cell annotations on 10x 3' data (130k)	Large Scale COVID-19 Single Cell Data (Ren et al.)	1.533e-17	4.812e-13	3.497e-16	3.823e-15	23	186	MCM2,HMGB3,RRM2,TTK,MKI67,ASPM,DTL,BIRC5,SLAMF1,SPAG5,TPX2,MYBL2,KIF4A,SPOCK2,CDCA2,BUB1,BUB1B,KIF11,KIFC1,CEP55,FANCI,TOP2A,MAF
		ToppCell Atlas	89f5b06bc56674af304912d481ac697c7c870904	facs-Skin-Telogen-3m-Epithelial-keratinocyte_stem_cell|Skin / Skin_Bladder_Kidney_Mammary_Gland - method, tissue, subtissue, age, lineage, cell ontology and free annotation	Mouse Aging Atlas- Tabula Muris Senis	1.533e-17	4.812e-13	3.497e-16	3.823e-15	23	186	MCM10,TTK,MKI67,ASPM,IQGAP3,TICRR,GTSE1,BIRC5,SPAG5,TPX2,CLSPN,MYBL1,KIF4A,CDCA2,BUB1,BUB1B,KIF11,KIFC1,E2F8,CEP55,FANCI,CKAP2L,TOP2A
		ToppCell Atlas	39b99f46b723f7f3c44880d7fe8642cbad558b8a	Fetal_29-31_weeks-Immune-interstitial_macrophage_(C1Q_positive)-D150|Fetal_29-31_weeks / Lineage, Cell type, age group and donor	Human Lung Cells in 3 Age Groups (Wang et al.)	1.73e-17	5.432e-13	3.939e-16	4.306e-15	23	187	CD163,MS4A4A,AP1B1,MERTK,FGD2,CD200R1,SIGLEC1,IL10RA,HDAC9,BCAT1,CREG1,MS4A4E,STAB1,CD84,RGL1,C1QC,C3AR1,AFF3,RENBP,GPR183,ARL4C,MAF,NCKAP1L
		ToppCell Atlas	714851e757c71c559ee6413a3f61d6c117c79ad2	COVID-19_Mild-Neu_4|COVID-19_Mild / 5 Neutrophil clusters in COVID-19 patients	COVID-19 PBMC Neutrophil Atlas	1.73e-17	5.432e-13	3.939e-16	4.306e-15	23	187	CLTCL1,CEACAM8,NIBAN3,MKI67,ASPM,MPO,DEFA1B,YWHAH,RETN,CTSG,RAPGEF5,CEACAM6,PTGR3,DEFA1,DEFA3,DEFA4,BPI,RAB13,KIF11,DOK2,LFNG,ELANE,TOP2A
		ToppCell Atlas	a2076599b33ae6750961b573bfebcb9036fa4ee8	facs-Brain_Non-Myeloid-Cortex-3m-Epithelial-neuronal_stem_cell|Brain_Non-Myeloid / Brain_Non-Myeloid_Brain_Myeloid - method, tissue, subtissue, age, lineage, cell ontology and free annotation	Mouse Aging Atlas- Tabula Muris Senis	1.73e-17	5.432e-13	3.939e-16	4.306e-15	23	187	POU5F2,MCM10,TTK,MKI67,ASPM,TICRR,GTSE1,DTL,SPAG5,VCAN,TPX2,SARM1,KIF4A,MARCKSL1,CDCA2,BUB1,BUB1B,KIF11,E2F8,CEP55,ARL4C,CKAP2L,TOP2A
		ToppCell Atlas	f8e6247bedc0ba494c5bb551539cb8ba5a97f557	PBMC_fresh-frozen-Severe-critical_convalescent_d42-56-Lymphocytic-Lymphocytic_T-CD8-positive,_mature_gamma-delta_T_cell-T_gdT_c14-TRDV2|Severe-critical_convalescent_d42-56 / Compartment, severity and other cell annotations on 10x 3' data (130k)	Large Scale COVID-19 Single Cell Data (Ren et al.)	1.951e-17	6.126e-13	4.433e-16	4.846e-15	23	188	LINC00861,NCR3,NHERF1,EVL,TSEN54,TRG-AS1,PPP2R5C,CXCR6,SKAP1,MYBL1,SYTL2,SPOCK2,LBH,KLRB1,LCK,ARL4C,RASGRP1,CD3E,CD247,RORA,TRBC1,CD96,STOM
		ToppCell Atlas	8155bc5476fc333bedcc78c5ddcc8e4912536caa	PBMC_fresh-frozen-Severe-critical_convalescent_d42-56-Lymphocytic-Lymphocytic_T-CD8-positive,_mature_gamma-delta_T_cell|Severe-critical_convalescent_d42-56 / Compartment, severity and other cell annotations on 10x 3' data (130k)	Large Scale COVID-19 Single Cell Data (Ren et al.)	1.951e-17	6.126e-13	4.433e-16	4.846e-15	23	188	LINC00861,NCR3,NHERF1,EVL,TSEN54,TRG-AS1,PPP2R5C,CXCR6,SKAP1,MYBL1,SYTL2,SPOCK2,LBH,KLRB1,LCK,ARL4C,RASGRP1,CD3E,CD247,RORA,TRBC1,CD96,STOM
		ToppCell Atlas	a3ab4ebed658c4b044ab72eea668e6b10086801f	Tracheal-10x3prime_v2-Immune_Lymphocytic-NK-ILC-T_NK-NK_CD56bright|10x3prime_v2 / Cell types per location group and 10X technology with lineage, and cell group designations	A spatial multi-omics atlas of the human lung reveals a novel immune cell survival niche	1.951e-17	6.126e-13	4.433e-16	4.846e-15	23	188	ABI3,PRR5L,LINC00861,NCR3,EVL,TRG-AS1,CXCR6,SKAP1,FYN,MYBL1,IL10RA,ABHD15,GATA3,PITPNC1,TBC1D10C,GPR174,CDC42SE2,KLRB1,LCK,CD247,SLC4A10,LY9,CD96
		ToppCell Atlas	f43960506ed3e699e910ec7711c1113e2e9b80d1	3'_v3-Lung-Lymphocytic_T_CD4-Trm_Th1/Th17|Lung / Manually curated celltypes from each tissue	Cross-tissue immune cell analysis reveals tissue-specific features in humans	2.199e-17	6.905e-13	4.964e-16	5.427e-15	23	189	SLAMF1,SLC2A4RG,CXCR6,SKAP1,GATA3,SPOCK2,PTGER4,CDC42SE2,ZFP36L2,VAMP2,LBH,PNRC1,LCK,RGS16,ARL4C,RASGRP1,CD3E,CD6,LEPROTL1,CD40LG,RORA,TRBC1,CD96
		ToppCell Atlas	f1129eb122bbc051457c5545f1a267beb988b0f2	systemic_lupus_erythematosus-treated-Lymphocytic_T-CytoT_GZMK+-female|systemic_lupus_erythematosus / PBMC cell types (v2) per disease, treatment status, and sex	Single-cell RNA-seq reveals the cell-type-specific molecular and genetic associations to lupus	2.199e-17	6.905e-13	4.964e-16	5.427e-15	23	189	HMOX2,EVL,PPP2R5C,CXCR6,SKAP1,FYN,MYBL1,IL10RA,SP100,PITPNC1,CD84,TBC1D10C,CDC42SE2,ZFP36L2,LBH,TCF7,LCK,ARL4C,CD3E,CD247,CD6,RORA,CD96
		ToppCell Atlas	9c963f525ae765499b3e3229fead3aef018345ef	wk_08-11-Hematologic_Lymphocytic-T_&_ILC-ILC2|wk_08-11 / Celltypes from embryonic and fetal-stage human lung	Human embryonic and fetal stage lung cell atlas	2.199e-17	6.905e-13	4.964e-16	5.427e-15	23	189	PADI4,PRR5L,NCR3,PPARG,SLAMF1,CD200R1,SKAP1,IL10RA,IL16,CD244,GATA3,SPOCK2,TBC1D10C,RASSF5,KLRB1,LCK,LFNG,RASGRP1,CD3E,CD247,CD40LG,TRBC1,PTGDR2
		ToppCell Atlas	946c95d2ecc36b241f58e8c4ad6455fe47c762fa	PBMC-Mild-cDC_12|Mild / Compartment, Disease Groups and Clusters	COVID-19 cDC Atlas	2.199e-17	6.905e-13	4.964e-16	5.427e-15	23	189	MCM2,MCM10,TTK,MKI67,ASPM,IQGAP3,DTL,PAICS,ADAM22,GPR153,TPX2,CLSPN,MYBL2,CDCA2,E2F1,E2F8,CEP55,FANCI,SLC4A10,EXO1,RORC,CDC6,HELLS
		ToppCell Atlas	769b52073a0f0543a72e9f32772321194b70cb2f	Severe-Myeloid-Macrophages-|Severe / Condition, Lineage, Cell class and cell subclass	Bronchoalveolar Lavage (BAL) Atlas of COVID-19 Patients (Liao et al.)	2.199e-17	6.905e-13	4.964e-16	5.427e-15	23	189	RPS4Y1,LINC00861,SCD,EVL,SKAP1,FYN,GATA3,SPOCK2,TBC1D10C,ZFP36L2,C1QC,IGHV4-34,KLRB1,LCK,ARL4C,RASGRP1,CD3E,CD247,CD6,RORA,TRBC1,CD96,MAF
		ToppCell Atlas	159b0979c93b7d98aaeeb43fba5983a9f67b9c9d	Bronchial-NucSeq-Immune_Lymphocytic-T-T_CD8-MAIT|NucSeq / Cell types per location group and 10X technology with lineage, and cell group designations	A spatial multi-omics atlas of the human lung reveals a novel immune cell survival niche	2.199e-17	6.905e-13	4.964e-16	5.427e-15	23	189	NCR3,MFNG,SLAMF1,CXCR6,SKAP1,PRKCG,FYN,MYBL1,SYTL2,PITPNC1,TBC1D10C,CDC42SE2,ZFP36L2,KLRB1,TCF7,CD177,CD3E,CD247,CD6,CD40LG,SLC4A10,LTK,CD96
		ToppCell Atlas	2c018d6120f65f0b2704b483bc9da1c0984872e3	COVID-19-T_cells-CD8+_T_cells|COVID-19 / group, cell type (main and fine annotations)	COVID-19 Lung Autopsy Data (SCP1219)	2.199e-17	6.905e-13	4.964e-16	5.427e-15	23	189	KLF12,LINC00861,ABCD2,EVL,TRG-AS1,PPP2R5C,SKAP1,FYN,MYBL1,TRERF1,CD244,SYTL2,SPOCK2,PITPNC1,GPR174,CDC42SE2,LCK,RASGRP1,CD3E,CD247,CD6,LY9,CD96
		ToppCell Atlas	0b012ee301419fa9ccc387c3ff66c2344b349a97	systemic_lupus_erythematosus-treated-Lymphocytic_T-CytoT_GZMK+|systemic_lupus_erythematosus / PBMC cell types (v2) per disease, treatment status, and sex	Single-cell RNA-seq reveals the cell-type-specific molecular and genetic associations to lupus	2.199e-17	6.905e-13	4.964e-16	5.427e-15	23	189	HMOX2,EVL,PPP2R5C,CXCR6,SKAP1,FYN,MYBL1,IL10RA,SP100,PITPNC1,CD84,TBC1D10C,CDC42SE2,ZFP36L2,LBH,TCF7,LCK,ARL4C,CD3E,CD247,CD6,RORA,CD96
		ToppCell Atlas	f5dc500f77f04a110dd4a65cf4c03068a495dbdb	ASK452-Immune-T_cell|Immune / Donor, Lineage and Cell class of Lung cells from Dropseq	A Cellular Census of Human Lungs (Vieira Braga et al)	2.199e-17	6.905e-13	4.964e-16	5.427e-15	23	189	CDKN1B,LINC00861,RHOF,TSEN54,GPR153,SKAP1,FYN,PCED1B-AS1,SP100,SYTL2,GATA3,SPOCK2,PTGER4,TBC1D10C,KLRB1,TCF7,RASGRP1,CD3E,CD6,CD40LG,EHMT1,CD96,MAF
		ToppCell Atlas	3d45d5011305f13634013d9eeb98f235517dd54e	3'_v3-bone_marrow-Lymphocytic_B-Naive_B_cells|bone_marrow / Manually curated celltypes from each tissue	Cross-tissue immune cell analysis reveals tissue-specific features in humans	2.477e-17	7.777e-13	5.539e-16	6.055e-15	23	190	NIBAN3,CORO2B,ZNF608,SCN3A,LOC124903372,KLHL14,FGD2,CR2,IGHD,FAM177B,IGHM,LINC01480,USP6NL,ARHGAP24,RAPGEF5,STAP1,FCRL1,PTPRK,CCSER1,AFF3,KHDRBS2,EBF1,PCDH9
		ToppCell Atlas	74638e470ece8016465bbebc1756ffa6d605b25f	3'_v3-Lung-Lymphocytic_T_CD8-Trm/em_CD8|Lung / Manually curated celltypes from each tissue	Cross-tissue immune cell analysis reveals tissue-specific features in humans	2.477e-17	7.777e-13	5.539e-16	6.055e-15	23	190	KLF12,LINC00861,RHOF,PPP2R5C,SKAP1,FYN,PCED1B-AS1,PITPNC1,GPR174,CDC42SE2,ZFP36L2,VAMP2,LBH,PNRC1,TCF7,LCK,ARL4C,RASGRP1,CD3E,CD6,TRBC1,LY9,CD96
		ToppCell Atlas	494fbab37305a7f92cddec75b291d42282555f5f	BAL-Severe-Lymphocyte-T/NK-CD4+_T-CD4+_T_activated-|Severe / Location, Disease Group, Cell group, Cell class and sub_cluster (2021.03.01)	Integration of Multiple Sampling Location of COVID-19 Patients	2.477e-17	7.777e-13	5.539e-16	6.055e-15	23	190	LINC00861,CCR4,RHOF,EVL,SLAMF1,CXCR6,SKAP1,FYN,SP100,SYTL2,GATA3,SPOCK2,LBH,KLRB1,LCK,RASGRP1,CD3E,CD247,CD6,CD40LG,RORA,TRBC1,CD96
		ToppCell Atlas	120ca702600373c208a3d032fede0a040736e5cf	(1)_T_cells-(1)_T_CD4_fh|(1)_T_cells / Spleen cell shreds - cell class (v1) and cell subclass (v1)	Tissue Stability Cell Atlas - Spleen Cells	2.477e-17	7.777e-13	5.539e-16	6.055e-15	23	190	GCNT4,CRYBG1,FKBP5,EVL,SELENOW,HIPK2,APP,PPP1R2,PPP2R5C,IGHM,FYN,LINC00402,SPOCK2,MARCKSL1,CD84,ZFP36L2,KLRB1,TCF7,GPR183,LEPROTL1,CD40LG,TRBC1,MAF
		ToppCell Atlas	c7c5bc50082b2243cae8eb04784d03f14a739b3b	Bac-SEP-Lymphocyte-T_NK-gdT|Bac-SEP / Disease, Lineage and Cell Type	Sepsis Atlas	2.477e-17	7.777e-13	5.539e-16	6.055e-15	23	190	LINC00861,HMOX2,NCR3,RHOF,EVL,PRR5,ADGRL1,TRG-AS1,PPP2R5C,CXCR6,SKAP1,SNRPN,SYTL2,SPOCK2,LBH,KLRB1,LCK,ARL4C,CD3E,CD247,CD6,RORA,TRBC1
		ToppCell Atlas	9b56763d62e1ed50006a5b90b160c5a82aab515b	PCW_10-12-Immune_Lymphocytic|PCW_10-12 / Celltypes from embryonic and fetal-stage human lung	A topographic atlas defines developmental origins of cell heterogeneity in the human embryonic lung	2.477e-17	7.777e-13	5.539e-16	6.055e-15	23	190	LINC00861,NCR3,TRG-AS1,CXCR6,IGHM,SKAP1,CD244,GATA3,SPOCK2,STAP1,TBC1D10C,GPR174,KLRB1,DOK2,LCK,CD3E,CD247,CD38,SLC4A10,TRBC1,LY9,CD96,NCKAP1L
		ToppCell Atlas	55df73c8b696967a925b1772631f6900eff0fa30	BAL-Severe-Lymphocyte-T/NK-CD4+_T-CD4+_T_activated|Severe / Location, Disease Group, Cell group, Cell class and sub_cluster (2021.03.01)	Integration of Multiple Sampling Location of COVID-19 Patients	2.477e-17	7.777e-13	5.539e-16	6.055e-15	23	190	LINC00861,CCR4,RHOF,EVL,SLAMF1,CXCR6,SKAP1,FYN,SP100,SYTL2,GATA3,SPOCK2,LBH,KLRB1,LCK,RASGRP1,CD3E,CD247,CD6,CD40LG,RORA,TRBC1,CD96
		ToppCell Atlas	112706d64ee73b55dcf76f33ca064ab1fc6ce87f	PBMC_fresh-frozen-Mild-Moderate_convalescent_d36-51-Lymphocytic-Lymphocytic_B-B_cell-B_c01-TCL1A|Mild-Moderate_convalescent_d36-51 / Compartment, severity and other cell annotations on 10x 3' data (130k)	Large Scale COVID-19 Single Cell Data (Ren et al.)	2.477e-17	7.777e-13	5.539e-16	6.055e-15	23	190	NIBAN3,CORO2B,ZNF608,SCN3A,KLHL14,STEAP1B,FGD2,IGHD,FAM177B,IGHM,PRKCE,LINC01480,ARHGAP24,RAPGEF5,STAP1,FCRL1,PTPRK,CCSER1,AFF3,KHDRBS2,LAMC1,EBF1,PCDH9
		ToppCell Atlas	60bb6aaea9691d07295f61c14d1650f5041a0f9c	PBMC_fresh-frozen-Severe-critical_progression_d12-22_with-steroid-Lymphocytic-Lymphocytic_B-B_cell-B_c01-TCL1A|Severe-critical_progression_d12-22_with-steroid / Compartment, severity and other cell annotations on 10x 3' data (130k)	Large Scale COVID-19 Single Cell Data (Ren et al.)	2.477e-17	7.777e-13	5.539e-16	6.055e-15	23	190	NCOA3,TRIO,NIBAN3,CORO2B,ZNF608,SCN3A,KLHL14,STEAP1B,ALOX5,CLIC4,IGHD,FAM177B,IGHM,LINC01480,USP6NL,ARHGAP24,GALNT2,STAP1,FCRL1,PTPRK,AFF3,LAMC1,EBF1
		ToppCell Atlas	fedd266198d294d8da8c9e217e5e0cb8b2e1b566	PBMC-Severe-Myeloid-Neutrophil|Severe / Location, Disease Group, Cell group, Cell class (2021.03.09)	Integration of Multiple Sampling Location of COVID-19 Patients	2.477e-17	7.777e-13	5.539e-16	6.055e-15	23	190	PADI4,CEACAM8,CRISP3,MMP8,MMP9,ALOX5,MPO,DEFA1B,OLFM4,RETN,CTSG,PRTN3,INHBA,CEACAM6,DEFA1,DEFA3,DEFA4,BPI,CD177,CAMP,LCN2,ELANE,LTF
		ToppCell Atlas	0523f1039b39a45a23f2f4444e5b47ed581fc4bb	metastatic_Lymph_Node-T/NK_cells-Treg|metastatic_Lymph_Node / Location, Cell class and cell subclass	Human Metastatic Lung Adenocarcinoma (Nayoung Kim et al)	2.477e-17	7.777e-13	5.539e-16	6.055e-15	23	190	TRAF1,CHST7,EVL,SLAMF1,CXCR6,SKAP1,ASB2,FYN,GATA3,SPOCK2,TBC1D10C,LBH,CD177,DOK2,LCK,RASGRP1,CD3E,CD247,LEPROTL1,RORA,TRBC1,CD96,MAF
		ToppCell Atlas	8a81cb90273c361e9fdfaa0a31806da253fa1388	COVID-19_Severe-Myeloid_G|COVID-19_Severe / Disease group, lineage and cell class	Integration of 5 COVID-19 PBMC Datasets	2.477e-17	7.777e-13	5.539e-16	6.055e-15	23	190	PADI4,CEACAM8,CRISP3,MMP8,MMP9,ALOX5,MPO,DEFA1B,OLFM4,RETN,CTSG,PRTN3,INHBA,CEACAM6,DEFA1,DEFA3,DEFA4,BPI,CD177,CAMP,LCN2,ELANE,LTF
		ToppCell Atlas	fe6fecdf2123f3a4fb20e7535472d562b1a74fb4	wk_15-18-Hematologic_Lymphocytic-T_&_ILC-Treg|wk_15-18 / Celltypes from embryonic and fetal-stage human lung	Human embryonic and fetal stage lung cell atlas	2.477e-17	7.777e-13	5.539e-16	6.055e-15	23	190	TRAF1,LINC00861,CCR4,RHOF,EVL,SLAMF1,SKAP1,IL10RA,IL16,LINC00402,GATA3,SPOCK2,TBC1D10C,RASSF5,GPR174,TCF7,DOK2,LCK,ARL4C,CD3E,CD247,CD6,TRBC1
		ToppCell Atlas	a949f547b53126a208819bade74a1ac9b2a36ea7	343B-Epithelial_cells-Epithelial-J_(AT1-AT2_progenitors)-|343B / Donor, Lineage, Cell class and subclass (all cells)	Tissue Stability Cell Atlas - Lung Cells	2.545e-17	7.991e-13	5.68e-16	6.209e-15	22	169	MCM10,RRM2,MKI67,IQGAP3,GTSE1,DTL,BIRC5,CLSPN,MYBL2,KIF4A,BUB1,BUB1B,KIF11,E2F1,E2F8,CEP55,FANCI,EXO1,CKAP2L,CDC6,TOP2A,HELLS
		ToppCell Atlas	bc859a103cad567caf50c3c3882d2d2017807c73	Dividing_Macrophages-IPF_04|World / lung cells shred on cell class, cell subclass, sample id	Pathobiology of Pulmonary Fibrosis (Reyfman et al., 2019)	2.545e-17	7.991e-13	5.68e-16	6.209e-15	22	169	MCM10,RRM2,MKI67,ASPM,LRRN2,IQGAP3,GTSE1,BIRC5,YWHAH,CCDC88A,TPX2,CLSPN,MYBL2,INHBA,KIF4A,DEFA4,BUB1B,KIF11,E2F8,CEP55,CKAP2L,TOP2A
		ToppCell Atlas	195d5cd60d646ac6d40a3321b2f739917e7aef14	343B-Epithelial_cells-Epithelial-J_(AT1-AT2_progenitors)|343B / Donor, Lineage, Cell class and subclass (all cells)	Tissue Stability Cell Atlas - Lung Cells	2.545e-17	7.991e-13	5.68e-16	6.209e-15	22	169	MCM10,RRM2,MKI67,IQGAP3,GTSE1,DTL,BIRC5,CLSPN,MYBL2,KIF4A,BUB1,BUB1B,KIF11,E2F1,E2F8,CEP55,FANCI,EXO1,CKAP2L,CDC6,TOP2A,HELLS
		ToppCell Atlas	9bb6a6b88f351217455765ba07a6acf11fda98f4	PBMC_fresh-frozen-Mild-Moderate_progression_d02_child-Lymphocytic-Lymphocytic_T|Mild-Moderate_progression_d02_child / Compartment, severity and other cell annotations on 10x 3' data (130k)	Large Scale COVID-19 Single Cell Data (Ren et al.)	2.788e-17	8.753e-13	6.186e-16	6.762e-15	23	191	RPS4Y1,LINC00861,DYRK2,EVL,CHD8,THEM4,SKAP1,SNRPN,GATA3,PITPNC1,ITPKB,ZFP36L2,PURA,TCF7,LCK,CD3E,CD247,CD6,LEPROTL1,CD40LG,RORA,TRBC1,CD96
		ToppCell Atlas	9dba5526fd5ea8065ad305feb2ee562335f887c6	Mild-T/NK_proliferative|World / Disease group and Cell class	COVID-19 T cell Atlas (BAL)	2.788e-17	8.753e-13	6.186e-16	6.762e-15	23	191	MCM2,HMGB3,RRM2,MKI67,ASPM,GTSE1,DTL,BIRC5,SPAG5,TPX2,CLSPN,CDCA2,BUB1,KIF11,KIFC1,E2F1,E2F8,CEP55,FANCI,CKAP2L,CDC6,TOP2A,HELLS
		ToppCell Atlas	50854384fdaa0efa2e3227659d544ed09ac102f2	3'-GW_trimst-2-LargeIntestine-Mesenchymal-immature_mesenchymal_cell-cycling_stromal|GW_trimst-2 / Celltypes from developing, pediatric, Crohn's, & adult GI tract	Cells of the human intestinal tract mapped across space and time	2.788e-17	8.753e-13	6.186e-16	6.762e-15	23	191	MCM2,MCM10,RRM2,MKI67,ASPM,IQGAP3,GTSE1,DTL,BIRC5,SPAG5,TPX2,CLSPN,MYBL2,BUB1,BUB1B,KIF11,KIFC1,FANCI,EXO1,CKAP2L,CDC6,TOP2A,HELLS
		ToppCell Atlas	696921a4f160b6b55698652488ed781e855e5e51	PBMC_fresh-frozen-Severe-critical_progression_d03-09-Lymphocytic-Lymphocytic_T-mature_alpha-beta_T_cell-T_CD8_c01-LEF1|Severe-critical_progression_d03-09 / Compartment, severity and other cell annotations on 10x 3' data (130k)	Large Scale COVID-19 Single Cell Data (Ren et al.)	2.788e-17	8.753e-13	6.186e-16	6.762e-15	23	191	LINC00861,NR3C2,DYRK2,EVL,APBB1,HABP4,SPOCK2,PITPNC1,ITPKB,PTPRK,ZFP36L2,LBH,TCF7,LCK,TGFBR2,RASGRP1,CD3E,CD247,CD6,LEPROTL1,RORA,TRBC1,CD96
		ToppCell Atlas	758ec27e47d7662a5175305e98a1506c6859dbf7	Adult-Immune-natural_killer_cell|Adult / Lineage, Cell type, age group and donor	Human Lung Cells in 3 Age Groups (Wang et al.)	2.788e-17	8.753e-13	6.186e-16	6.762e-15	23	191	KLF12,LINC00861,EVL,PRR5,TRG-AS1,SKAP1,FYN,MYBL1,TRERF1,CD244,SYTL2,PITPNC1,GPR174,CDC42SE2,KLRB1,LCK,ARL4C,RASGRP1,CD3E,CD247,CD6,LY9,CD96
		ToppCell Atlas	24d75b7e1d6fb9d24aa7844f584ee888a449841f	Fetal_29-31_weeks-Immune-interstitial_macrophage_(C1Q_positive)-D062|Fetal_29-31_weeks / Lineage, Cell type, age group and donor	Human Lung Cells in 3 Age Groups (Wang et al.)	2.788e-17	8.753e-13	6.186e-16	6.762e-15	23	191	CD163,MS4A4A,AP1B1,TPP1,MERTK,ALOX5,FKBP5,FGD2,RNF135,SLC1A3,CD200R1,SIGLEC1,IL10RA,BCAT1,CREG1,MS4A4E,STAB1,CD84,C1QC,C3AR1,GPR183,MAF,NCKAP1L
		ToppCell Atlas	769942a6a31c13c583dc38e8a762df2f5c06c2fb	NS-critical-d_0-4|critical / Location, Severity, dps_group, Lineage and Cell class of Upper airway (combined)	Upper Airway and Bronchi Atlas of COVID-19 Patients	2.788e-17	8.753e-13	6.186e-16	6.762e-15	23	191	CD163,MS4A4A,RIN2,MERTK,TNS3,MPO,IFI27,SLC1A3,MILR1,CCDC88A,RETN,VCAN,SIGLEC1,KCTD12,STAB1,CD84,RGL1,C3AR1,IFI44L,LCN2,LRP1,LHFPL2,MAF
		ToppCell Atlas	8911b88f70e5deed027177be2e6745b80308616b	PCW_07-8.5-Immune_Lymphocytic|PCW_07-8.5 / Celltypes from embryonic and fetal-stage human lung	A topographic atlas defines developmental origins of cell heterogeneity in the human embryonic lung	2.788e-17	8.753e-13	6.186e-16	6.762e-15	23	191	LINC00861,NCR3,RHOF,SLAMF1,CXCR6,ASB2,CD244,SPOCK2,STAP1,TBC1D10C,GPR174,KLRB1,DOK2,LCK,CD3E,CD247,CD38,CD40LG,SLC4A10,RORC,TRBC1,LY9,CD96
		ToppCell Atlas	b795a0c65114b3c0758fe3720e8a80247f900971	PBMC-Mild-Myeloid-Neutrophil-immature_Neutrophil|Mild / Location, Disease Group, Cell group, Cell class and sub_cluster (2021.03.01)	Integration of Multiple Sampling Location of COVID-19 Patients	2.834e-17	8.899e-13	6.28e-16	6.865e-15	19	113	CLTCL1,CEACAM8,CRISP3,MMP8,MPO,DEFA1B,OLFM4,CTSG,PRTN3,INHBA,CEACAM6,DEFA1,DEFA3,DEFA4,BPI,CAMP,LCN2,ELANE,LTF
		ToppCell Atlas	fc3417c379f871a4aec3edef953baaa00755c472	COVID-19_Mild-Myeloid_G-immature_Neutrophil|COVID-19_Mild / Disease group, lineage and cell class	Integration of 5 COVID-19 PBMC Datasets	2.834e-17	8.899e-13	6.28e-16	6.865e-15	19	113	CEACAM8,CRISP3,MKI67,MMP8,MPO,DEFA1B,OLFM4,CTSG,PRTN3,CEACAM6,DEFA1,DEFA3,DEFA4,BPI,CAMP,LCN2,ELANE,LTF,TOP2A
		ToppCell Atlas	5319f73cff64f2bb67472c7156ee1d0f006c6fc0	390C-Lymphocytic-NK_cells-Proliferating_NK_cell|390C / Donor, Lineage, Cell class and subclass (all cells)	Tissue Stability Cell Atlas - Lung Cells	2.894e-17	9.087e-13	6.404e-16	7e-15	22	170	MCM2,MCM10,RRM2,MKI67,ASPM,TICRR,GTSE1,DTL,BIRC5,SPAG5,TPX2,CLSPN,KIF4A,CDCA2,BUB1,BUB1B,KIF11,KIFC1,E2F8,EXO1,CKAP2L,TOP2A
		ToppCell Atlas	2d5e56eee0c3ce75a9641cc14dee0e0807141c32	PND03-Immune-Immune_Lymphocytic_T/NK-Lymphocytic_T-CD4_T-CD4_T_G2M|PND03 / Age_group by Lineage, Lineage_subclass, Cell_type, subtypes-by-prolif	Mouse_Lung_DropSeq_E16-P28	2.894e-17	9.087e-13	6.404e-16	7e-15	22	170	TTK,MKI67,ASPM,BIRC5,SPAG5,SKAP1,TPX2,KIF4A,CDCA2,BUB1,BUB1B,KIF11,TCF7,CAPN3,LCK,CEP55,RASGRP1,CD6,CD40LG,CKAP2L,TRBC1,TOP2A
		ToppCell Atlas	0cada869e852d4b9a60e95886c927fc24d072364	5'-Parenchyma_lung-Immune_Lymphocytic-Lymphocytic_T/NK-natural_killer_cell-NK_cells|5' / 5'-vs-3', Tissue groups, Lineages, Lineage subclass, Cell_type2, Cell_subtype2_L4.5	The Integrated Human Lung Cell Atlas	3.135e-17	9.844e-13	6.879e-16	7.52e-15	23	192	ABI3,LINC00861,NCR3,NHERF1,RHOF,EVL,PRR5,TSEN54,SKAP1,FYN,MYBL1,IL16,CD244,TBC1D10C,RASSF5,ZFP36L2,LBH,KLRB1,LCK,ARL4C,CD247,TRBC1,CD96
		ToppCell Atlas	de937cc101a654c6699090beb7e24c430d5a19bf	5'-Parenchyma_lung-Immune_Lymphocytic-Lymphocytic_T/NK-natural_killer_cell-NK_cells-NK_cells_L.1.3.0.0|5' / 5'-vs-3', Tissue groups, Lineages, Lineage subclass, Cell_type2, Cell_subtype2_L4.5	The Integrated Human Lung Cell Atlas	3.135e-17	9.844e-13	6.879e-16	7.52e-15	23	192	ABI3,LINC00861,NCR3,NHERF1,RHOF,EVL,PRR5,TSEN54,SKAP1,FYN,MYBL1,IL16,CD244,TBC1D10C,RASSF5,ZFP36L2,LBH,KLRB1,LCK,ARL4C,CD247,TRBC1,CD96
		ToppCell Atlas	78546a6e077076834fd717607610ab6df3b6e7ba	PBMC_fresh-frozen-Severe-critical_convalescent_d42-56-Lymphocytic-Lymphocytic_T-mature_alpha-beta_T_cell-T_CD4_c05-FOS|Severe-critical_convalescent_d42-56 / Compartment, severity and other cell annotations on 10x 3' data (130k)	Large Scale COVID-19 Single Cell Data (Ren et al.)	3.135e-17	9.844e-13	6.879e-16	7.52e-15	23	192	LINC00861,GCNT4,EVL,NOP53,SELENOM,THEM4,SKAP1,SNRPN,LDLRAP1,LINC00402,SPOCK2,LBH,TCF7,GPR183,LCK,ARL4C,RASGRP1,CD3E,CD247,CD6,LEPROTL1,CD40LG,TRBC1
		ToppCell Atlas	7be12d580aaf2f2f1562203fcad3a44639b8c5a6	LV-08._Macrophage|LV / Chamber and Cluster_Paper	Transcriptional and Cellular Diversity of the Human Heart	3.135e-17	9.844e-13	6.879e-16	7.52e-15	23	192	CD163,MS4A4A,AGFG1,MERTK,ALOX5,FKBP5,TNS3,FGD2,ATG7,SPTLC2,GAS7,SIGLEC1,IL10RA,BCAT1,ITGAM,MS4A4E,STAB1,DPYD,KHDRBS2,TLR2,IRAK3,MAF,NCKAP1L
		ToppCell Atlas	064fefb8212fadab0ff441f4bf643559b7fdb25d	COPD-Lymphoid|COPD / Disease state, Lineage and Cell class	Resident Cell Populations in IPF and COPD	3.135e-17	9.844e-13	6.879e-16	7.52e-15	23	192	KLF12,LINC00861,CRYBG1,EVL,PPP2R5C,SKAP1,FYN,MYBL1,TRERF1,SYTL2,SPOCK2,PITPNC1,CDC42SE2,ZFP36L2,KLRB1,LCK,RASGRP1,CD3E,CD247,CD6,TRBC1,LY9,CD96
		ToppCell Atlas	97c312c82ec025c13052f8d424b11c0034c8ea54	PBMC_fresh-frozen-Severe-critical_progression_d03-09-Lymphocytic-Lymphocytic_T-CD8-positive,_alpha-beta_T_cell|Severe-critical_progression_d03-09 / Compartment, severity and other cell annotations on 10x 3' data (130k)	Large Scale COVID-19 Single Cell Data (Ren et al.)	3.135e-17	9.844e-13	6.879e-16	7.52e-15	23	192	PRR5L,LINC00861,NCR3,NHERF1,TSEN54,NOL4L,PPP2R5C,MYBL1,MYO10,SYTL2,GATA3,TBC1D10C,KLRB1,SLITRK4,LCK,RGS16,ARL4C,CD3E,CD247,RORA,TRBC1,PCDH9,CD96
		ToppCell Atlas	d47bd132e57f5b4bddcf3dfa399cee149eca7e44	COVID-19_Mild-Lymphoid_T/NK-MAIT|COVID-19_Mild / Disease group, lineage and cell class	Integration of 5 COVID-19 PBMC Datasets	3.135e-17	9.844e-13	6.879e-16	7.52e-15	23	192	NCR3,CERK,PRR5,COL5A3,PPP2R5C,CXCR6,MYBL1,SYTL2,GATA3,SPOCK2,ZFP36L2,KLRB1,TCF7,ARL4C,CD3E,CD6,SLC4A10,RORA,RORC,LTK,CD96,SMAD7,MAF
		ToppCell Atlas	0f8c63de26128694f4522f9f6d029e4628c890bc	systemic_lupus_erythematosus-managed-Lymphocytic_T-CytoT_GZMH+-female|systemic_lupus_erythematosus / PBMC cell types (v2) per disease, treatment status, and sex	Single-cell RNA-seq reveals the cell-type-specific molecular and genetic associations to lupus	3.135e-17	9.844e-13	6.879e-16	7.52e-15	23	192	PRR5L,NHERF1,PRR5,TSEN54,IFI27,PPP2R5C,SKAP1,RAB11FIP5,FYN,MYBL1,SYTL2,SPOCK2,KLRB1,LCK,ARL4C,RASGRP1,CD3E,CD247,CD6,RORA,CD96,STOM,MAF
		ToppCell Atlas	2787b52546eedada4aa413025b86841c351273f4	Leuk-UTI-Lymphocyte-T_NK-CD8_TEM|Leuk-UTI / Disease, Lineage and Cell Type	Sepsis Atlas	3.135e-17	9.844e-13	6.879e-16	7.52e-15	23	192	LINC00861,NHERF1,EVL,PRR5,TSEN54,TRG-AS1,PPP2R5C,SKAP1,MYBL1,TBC1D10C,CDC42SE2,VAMP2,LBH,LCK,ARL4C,RASGRP1,CD3E,CD247,CD6,RORA,TRBC1,LY9,CD96
		ToppCell Atlas	5bfd9f5d47511441eb2d3cc3c4d7ed330ffd0bd1	COPD-Lymphoid-T_Cytotoxic|World / Disease state, Lineage and Cell class	Resident Cell Populations in IPF and COPD	3.135e-17	9.844e-13	6.879e-16	7.52e-15	23	192	KLF12,LINC00861,CRYBG1,EVL,TSEN54,PPP2R5C,SKAP1,FYN,MYBL1,TRERF1,SYTL2,SPOCK2,PITPNC1,CDC42SE2,ZFP36L2,LCK,RASGRP1,CD3E,CD247,CD6,LEPROTL1,TRBC1,CD96
		ToppCell Atlas	f1a843e22bdef9fdc063c21f096269eb4af590a8	5'-Parenchyma_lung-Immune_Lymphocytic-Lymphocytic_T/NK-natural_killer_cell|5' / 5'-vs-3', Tissue groups, Lineages, Lineage subclass, Cell_type2, Cell_subtype2_L4.5	The Integrated Human Lung Cell Atlas	3.135e-17	9.844e-13	6.879e-16	7.52e-15	23	192	ABI3,LINC00861,NCR3,NHERF1,RHOF,EVL,PRR5,TSEN54,SKAP1,FYN,MYBL1,IL16,CD244,TBC1D10C,RASSF5,ZFP36L2,LBH,KLRB1,LCK,ARL4C,CD247,TRBC1,CD96
		ToppCell Atlas	c550b49abd30234851e19f35ad5ab8aba44bd3b5	tumor_Lymph_Node_/_Brain-T/NK_cells-Treg|tumor_Lymph_Node_/_Brain / Location, Cell class and cell subclass	Human Metastatic Lung Adenocarcinoma (Nayoung Kim et al)	3.135e-17	9.844e-13	6.879e-16	7.52e-15	23	192	TRAF1,EVL,SLAMF1,PPP1R2,CXCR6,SKAP1,ASB2,IL10RA,GATA3,SPOCK2,TBC1D10C,RASSF5,LBH,CD177,DOK2,GPR183,LCK,CD3E,CD247,LEPROTL1,OLFM2,TRBC1,MAF
		ToppCell Atlas	2977cffc146470733b5cfd8a1aa80d9346d4804d	3'_v3-bone_marrow-Lymphocytic_Invariant-Inducer-like|bone_marrow / Manually curated celltypes from each tissue	Cross-tissue immune cell analysis reveals tissue-specific features in humans	3.288e-17	1.032e-12	7.209e-16	7.881e-15	22	171	NCR3,CERK,PRR5,COL5A3,SLAMF1,PPP2R5C,CXCR6,MYBL1,GATA3,SPOCK2,ZFP36L2,PNRC1,KLRB1,ARL4C,CD3E,CD40LG,SLC4A10,RORA,RORC,LTK,CD96,MAF
		ToppCell Atlas	02491930097b75aaeedab9e8200711b0dc610944	LPS-antiTNF-Unknown-Endothelial-Pericyte_2|LPS-antiTNF / V2 postpublication: Rhesus Genome Updated; Treatment groups by lineage, cell_type_level1, cell_type_level2	PretermPrimateLungAtlas	3.449e-17	1.083e-12	7.558e-16	8.262e-15	20	132	TTK,MKI67,ASPM,IQGAP3,TICRR,GTSE1,COL5A3,SPAG5,TPX2,KIF4A,CDCA2,BUB1,BUB1B,KIF11,EBF1,E2F8,CEP55,EXO1,TIGD5,TOP2A
		ToppCell Atlas	0663c57e1b8b8dd70d617d029fc7bdbbda8c1208	ILEUM-inflamed-(1)_Th17_Trm|inflamed / shred on tissue, inflammation_status, cell class(v3), cell subclass (v2)	Human Ileal Immune cells from Crohn's Disease	3.523e-17	1.106e-12	7.683e-16	8.399e-15	23	193	EVL,PRR5,COL5A3,PPP2R5C,CXCR6,SKAP1,FYN,SYTL2,SPOCK2,PTGER4,PNRC1,KLRB1,LCK,ARL4C,CD3E,CD6,LEPROTL1,CD40LG,SLC4A10,RORA,TRBC1,CD96,MAF
		ToppCell Atlas	58e94fe2e89cdafc6974938f97a4c162061a437d	COPD-Lymphoid-T_Cytotoxic|COPD / Disease state, Lineage and Cell class	Resident Cell Populations in IPF and COPD	3.523e-17	1.106e-12	7.683e-16	8.399e-15	23	193	KLF12,LINC00861,CRYBG1,EVL,TSEN54,PPP2R5C,SKAP1,FYN,MYBL1,TRERF1,SYTL2,SPOCK2,PITPNC1,CDC42SE2,ZFP36L2,LCK,RASGRP1,CD3E,CD247,CD6,LEPROTL1,TRBC1,CD96
		ToppCell Atlas	a6b3bd01e585e2e3fbe9bf693a2e385773123f8e	Control-Myeloid-Monocyte-derived_macrophages|Control / group, cell type (main and fine annotations)	COVID-19 Lung Autopsy Data (SCP1219)	3.523e-17	1.106e-12	7.683e-16	8.399e-15	23	193	CD163,MS4A4A,AP1B1,SRGAP1,MERTK,ALOX5,FKBP5,FGD2,ATG7,GAS7,SLC1A3,CCDC88A,RASGEF1B,SIGLEC1,IL10RA,MS4A4E,STAB1,CD84,RGL1,TLR2,IRAK3,MAF,NCKAP1L
		ToppCell Atlas	326fd2ce2c4b51e5a38f2a7a09f22f8f0e92735a	COVID-19-lung-CD4+_T_cells_metabolically_active|COVID-19 / Disease (COVID-19 only), tissue and cell type	COVID-19 Autopsy Atlas (Lung, Liver, Kidney, Heart)	3.523e-17	1.106e-12	7.683e-16	8.399e-15	23	193	TRAF1,LINC00861,MKI67,EVL,TRG-AS1,SLAMF1,PPP2R5C,CXCR6,SKAP1,FYN,TRERF1,SPOCK2,TBC1D10C,GPR174,CDC42SE2,LCK,RASGRP1,CD3E,CD247,CD6,CD40LG,TRBC1,CD96
		ToppCell Atlas	f597fefc54327a1ad136e2f66b6e81cc5c761eb7	renal_medulla_nuclei-Adult_normal_reference-Immune-Myeloid|Adult_normal_reference / Celltypes from Cells and Nuclei per compartment and clinical group	Integrated Single-nucleus and Single-cell RNA-seq of the Adult Human Kidney	3.523e-17	1.106e-12	7.683e-16	8.399e-15	23	193	TLR7,CD163,MS4A4A,ALOX5,FGD2,GAS7,SLC1A3,SIGLEC1,IL10RA,HDAC9,BCAT1,GCNT1,ITGAM,MS4A4E,STAB1,CD84,RGL1,C1QC,C3AR1,CASS4,DOK2,TLR2,NCKAP1L
		ToppCell Atlas	bffd97a73365e1dd23ff3b0320b4860f04ec091a	COVID-19-Lymphoid-Plasma,_B_cells|COVID-19 / Condition, Lineage and Cell class	Bronchoalveolar Lavage (BAL) Atlas of Severe COVID-19 Patients (Grant et al.)	3.523e-17	1.106e-12	7.683e-16	8.399e-15	23	193	RRM2,IGHV1-69D,MKI67,ASPM,KLHL14,SDC1,GTSE1,BIRC5,SLC2A5,IGHM,TPX2,LINC01480,MYBL2,KIF4A,BUB1,BUB1B,IGHV6-1,IGHV4-61,IGHV4-34,KIFC1,IGHV1-2,CDC6,TOP2A
		ToppCell Atlas	64d598162a256ac6c9f8280c8a9133661dfbb10f	Immune-interstitial_macrophage_(C1Q_positive)|World / Lineage, Cell type, age group and donor	Human Lung Cells in 3 Age Groups (Wang et al.)	3.523e-17	1.106e-12	7.683e-16	8.399e-15	23	193	CD163,MS4A4A,AP1B1,MERTK,FGD2,RNF135,GAS7,SLC1A3,CD200R1,SIGLEC1,IL10RA,HDAC9,BCAT1,CREG1,MS4A4E,STAB1,CD84,RGL1,C1QC,C3AR1,GPR183,TLR2,MAF
		ToppCell Atlas	db15be55bb4d35b52d362f3025ecb13418ea3659	3'-Child04-06-SmallIntestine-Hematopoietic-T_cells-Activated_CD8_T|Child04-06 / Celltypes from developing, pediatric, Crohn's, & adult GI tract	Cells of the human intestinal tract mapped across space and time	3.957e-17	1.242e-12	8.575e-16	9.374e-15	23	194	ABI3,STN1,EVL,TRG-AS1,SKAP1,FYN,CD244,GATA3,PTGER4,GPR174,ZFP36L2,KLRB1,DOK2,LCK,ARL4C,RASGRP1,CD3E,CD247,CD6,LEPROTL1,RORA,TRBC1,CD96
		ToppCell Atlas	fa342111963110fc04ac413efb05d2aea887fa3a	3'-Pediatric_IBD-SmallIntestine-Hematopoietic-T_cells-Activated_CD8_T|Pediatric_IBD / Celltypes from developing, pediatric, Crohn's, & adult GI tract	Cells of the human intestinal tract mapped across space and time	3.957e-17	1.242e-12	8.575e-16	9.374e-15	23	194	ABI3,STN1,EVL,TRG-AS1,FYN,MYBL1,CD244,PTGER4,TBC1D10C,GPR174,CDC42SE2,ZFP36L2,KLRB1,LCK,ARL4C,RASGRP1,CD3E,CD247,CD6,LEPROTL1,RORA,TRBC1,CD96
		ToppCell Atlas	1ce9b4c1fbdbc5e39c03adf7ffba3d0efea81862	metastatic_Lymph_Node-T/NK_cells-CD4+_Th|metastatic_Lymph_Node / Location, Cell class and cell subclass	Human Metastatic Lung Adenocarcinoma (Nayoung Kim et al)	3.957e-17	1.242e-12	8.575e-16	9.374e-15	23	194	RHOF,EVL,TSEN54,PPP2R5C,CXCR6,SKAP1,MRPS6,GATA3,SPOCK2,PTGER4,TBC1D10C,ZFP36L2,KLRB1,LCK,RASGRP1,CD3E,CD247,CD6,LEPROTL1,CD40LG,RORA,TRBC1,CD96
		ToppCell Atlas	eaa5914009556af99eba80e1925db5c95d3a5b5d	3'-Adult-LargeIntestine-Hematopoietic-T_cells-gdT|Adult / Celltypes from developing, pediatric, Crohn's, & adult GI tract	Cells of the human intestinal tract mapped across space and time	3.957e-17	1.242e-12	8.575e-16	9.374e-15	23	194	ABI3,NCR3,EVL,TRG-AS1,CXCR6,SKAP1,ASB2,FYN,IL10RA,IL16,CD244,GATA3,PITPNC1,TBC1D10C,RASSF5,KLRB1,DOK2,LCK,CD3E,CD247,OLFM2,TRBC1,CD96
		ToppCell Atlas	c57cf3cc9fc1a682019090369fc1d3adbf37c371	Parenchymal-10x3prime_v2-Immune_Lymphocytic-T-T_CD8-CD8|10x3prime_v2 / Cell types per location group and 10X technology with lineage, and cell group designations	A spatial multi-omics atlas of the human lung reveals a novel immune cell survival niche	3.957e-17	1.242e-12	8.575e-16	9.374e-15	23	194	EVL,TRG-AS1,SLAMF1,PPP2R5C,CXCR6,SKAP1,IL10RA,IL16,GATA3,PTGER4,CD84,TBC1D10C,ZFP36L2,IGHV1-2,LCK,ARL4C,CD3E,CD247,CD6,LEPROTL1,CKAP2L,TRBC1,CD96
		ToppCell Atlas	60aa16e166894e3fcd82f7a54607c2c02e55b614	COVID-19_Severe-CD8+_Tem|World / disease group, cell group and cell class	PBMC Atlas of COVID-19 Patients (Arunachalam et al.)	3.957e-17	1.242e-12	8.575e-16	9.374e-15	23	194	EVL,PRR5,TSEN54,TRG-AS1,PPP2R5C,SKAP1,FYN,MYBL1,SPOCK2,PITPNC1,TBC1D10C,ZFP36L2,LBH,KLRB1,LCK,ARL4C,RASGRP1,CD3E,CD247,CD6,RORA,TRBC1,CD96
		ToppCell Atlas	a44be2f021cfdd0fcdc698c3f04d66db7a1aa6c2	PBMC_fresh-frozen-Mild-Moderate_progression_d12-25-Lymphocytic-Lymphocytic_T-mature_alpha-beta_T_cell|Mild-Moderate_progression_d12-25 / Compartment, severity and other cell annotations on 10x 3' data (130k)	Large Scale COVID-19 Single Cell Data (Ren et al.)	3.957e-17	1.242e-12	8.575e-16	9.374e-15	23	194	TRAF1,CRYBG1,FKBP5,DYRK2,EVL,HABP4,FYN,GATA3,SPOCK2,PITPNC1,ITPKB,GPR174,ZFP36L2,TCF7,CD3E,CD247,CD6,LEPROTL1,CD40LG,RORA,TRBC1,CD96,MAF
		ToppCell Atlas	866a9ca4c93c3c79c709a9d00def5392197f7e18	10x_3'_v3-lymph_node_(10x_3'_v3)-lymphocytic-T_lymphocytic-CD8-positive,_alpha-beta_memory_T_cell|lymph_node_(10x_3'_v3) / Per Platform+tissue_group, by lineage_subgroup, cell_group, cell_type	Immune and Hematologic Cells from 24 tissues of the Tabula Sapiens: a multiple organ single cell transcriptomic atlas of humans.	3.957e-17	1.242e-12	8.575e-16	9.374e-15	23	194	PRR5L,NHERF1,TRG-AS1,PPP2R5C,CXCR6,SKAP1,FYN,PCED1B-AS1,SYTL2,PITPNC1,CD84,GPR174,CDC42SE2,DOK2,LCK,ARL4C,RASGRP1,CD3E,LEPROTL1,TRBC1,STOM,SMAD7,MAF
		ToppCell Atlas	11eb317f66cbced1cedadd6daba443c4d832c49f	normal_Pleural_Fluid-T/NK_cells-CD8_low_T|normal_Pleural_Fluid / Location, Cell class and cell subclass	Human Metastatic Lung Adenocarcinoma (Nayoung Kim et al)	3.957e-17	1.242e-12	8.575e-16	9.374e-15	23	194	EVL,PPP2R5C,CXCR6,SKAP1,FYN,SYTL2,GATA3,SPOCK2,TBC1D10C,ZFP36L2,VAMP2,KLRB1,LCK,RASGRP1,CD3E,CD247,CD6,LEPROTL1,CD40LG,RORA,TRBC1,CD96,STOM
		ToppCell Atlas	8a9dd85f718564c07cf3120ad648daeb60c94fc5	10x5'-bone_marrow-Lymphocytic_NK-Cycling_NK|bone_marrow / Manually curated celltypes from each tissue	Cross-tissue immune cell analysis reveals tissue-specific features in humans	4.233e-17	1.329e-12	9.153e-16	1.001e-14	22	173	MCM2,MCM10,RRM2,MKI67,ASPM,GTSE1,DTL,BIRC5,SPAG5,TPX2,CLSPN,CDCA2,KIF11,KIFC1,E2F1,E2F8,CEP55,FANCI,CKAP2L,CDC6,TOP2A,HELLS
		ToppCell Atlas	d815832f89f70662706620e3b03ebb1dabec0034	10x5'-Lung-Lymphocytic_NK-Cycling_NK|Lung / Manually curated celltypes from each tissue	Cross-tissue immune cell analysis reveals tissue-specific features in humans	4.233e-17	1.329e-12	9.153e-16	1.001e-14	22	173	MCM10,RRM2,TTK,MKI67,ASPM,TICRR,GTSE1,DTL,BIRC5,TPX2,CLSPN,MYBL2,CDCA2,KIF11,KIFC1,E2F8,CD247,FANCI,CKAP2L,CDC6,TOP2A,HELLS
		ToppCell Atlas	212f013ff761cbab24a537071739867c08c402a4	LV-17._Lymphocyte|World / Chamber and Cluster_Paper	Transcriptional and Cellular Diversity of the Human Heart	4.233e-17	1.329e-12	9.153e-16	1.001e-14	22	173	LINC00861,TRG-AS1,PPP2R5C,CXCR6,SKAP1,FYN,CTSG,MYBL1,TRERF1,SYTL2,SPOCK2,ITPKB,CD84,CDC42SE2,LCK,CD3E,CD247,CD6,LEPROTL1,CD40LG,TRBC1,CD96
		ToppCell Atlas	a868aadca4a81cfeb773a18b0daad1ea5ece8fa8	wk_20-22-Hematologic_Lymphocytic-NK|wk_20-22 / Celltypes from embryonic and fetal-stage human lung	Human embryonic and fetal stage lung cell atlas	4.441e-17	1.394e-12	9.486e-16	1.037e-14	23	195	ABI3,LINC00861,NCR3,NHERF1,RHOF,EVL,TSEN54,SKAP1,FYN,MYBL1,IL16,CD244,PITPNC1,ITGAM,TBC1D10C,RASSF5,KLRB1,DOK2,LCK,ARL4C,CD247,TRBC1,CD96
		ToppCell Atlas	bb612979360b2322289545dda3d3c343d005ee6f	medial-2-Hematologic-IGSF21+_Dendritic|2 / Location, Lineage, Cell class (ontology) and Donor from 10X sequencing (macrophage renamed)	Human Lung Cell Atlas (HLCA)	4.441e-17	1.394e-12	9.486e-16	1.037e-14	23	195	EPHB2,CD163,MS4A4A,FCER1A,MERTK,MMP9,SLC1A3,SLC2A5,FAM177B,ASGR2,SLC22A1,LINC01480,KCTD12,ABHD15,TIFAB,BCAT1,STAB1,CD84,RGL1,C1QC,CYSLTR2,GPR183,TLR2
		ToppCell Atlas	7ff78a46c78fe4161780930aa413e5574e05a689	systemic_lupus_erythematosus-managed-Lymphocytic_T|systemic_lupus_erythematosus / PBMC cell types (v2) per disease, treatment status, and sex	Single-cell RNA-seq reveals the cell-type-specific molecular and genetic associations to lupus	4.441e-17	1.394e-12	9.486e-16	1.037e-14	23	195	LINC00861,EVL,NOP53,SELENOM,PPP2R5C,THEM4,SKAP1,LDLRAP1,GATA3,SPOCK2,ZFP36L2,VAMP2,LBH,TCF7,LCK,ARL4C,RASGRP1,CD3E,CD6,LEPROTL1,CD40LG,RORA,CD96
		ToppCell Atlas	658751e384de50cdcb907d3740fb1a74004a517b	COVID-19_Severe-Lymphoid_T/NK-CD4+_Tcm|COVID-19_Severe / Disease group, lineage and cell class	Integration of 5 COVID-19 PBMC Datasets	4.441e-17	1.394e-12	9.486e-16	1.037e-14	23	195	LINC00861,CCR4,EVL,NOP53,THEM4,SKAP1,GATA3,SPOCK2,CDC42SE2,ZFP36L2,TCF7,GPR183,LCK,ARL4C,RASGRP1,CD3E,CD6,LEPROTL1,CD40LG,RORA,TRBC1,CD96,MAF
		ToppCell Atlas	284cfff4d59ecc1430997b118de17fee167dcbb1	COVID-19-Lymphoid-Tregs|COVID-19 / Condition, Lineage and Cell class	Bronchoalveolar Lavage (BAL) Atlas of Severe COVID-19 Patients (Grant et al.)	4.441e-17	1.394e-12	9.486e-16	1.037e-14	23	195	CDKN1B,LINC00861,CCR4,CHST7,RHOF,EVL,SLAMF1,THEM4,CXCR6,SKAP1,GATA3,SPOCK2,TBC1D10C,LBH,GPR183,LCK,ARL4C,RASGRP1,CD3E,CD247,RORA,OLFM2,TRBC1
		ToppCell Atlas	09df40ff9b493170861b3f6e57a942a834655b5c	renal_medulla_nuclei-Renal_AKI_(acute_kidney_injury)-Immune-Myeloid|Renal_AKI_(acute_kidney_injury) / Celltypes from Cells and Nuclei per compartment and clinical group	Integrated Single-nucleus and Single-cell RNA-seq of the Adult Human Kidney	4.441e-17	1.394e-12	9.486e-16	1.037e-14	23	195	TLR7,CD163,MS4A4A,ALOX5,FGD2,GAS7,SLC1A3,MILR1,CD200R1,SIGLEC1,IL10RA,HDAC9,BCAT1,GCNT1,ITGAM,MS4A4E,STAB1,CD84,C1QC,C3AR1,TLR2,LRP1,NCKAP1L
		ToppCell Atlas	1a7c2c4cf30df435770794a989be438579bf98f2	systemic_lupus_erythematosus-flare-Lymphocytic_T-CytoT_GZMH+|systemic_lupus_erythematosus / PBMC cell types (v2) per disease, treatment status, and sex	Single-cell RNA-seq reveals the cell-type-specific molecular and genetic associations to lupus	4.441e-17	1.394e-12	9.486e-16	1.037e-14	23	195	PRR5L,RPS4Y1,NHERF1,EVL,PRR5,TSEN54,IFI27,PPP2R5C,SKAP1,FYN,MYBL1,SYTL2,SPOCK2,TBC1D10C,LBH,LCK,ARL4C,CD3E,CD247,CD6,RORA,CD96,STOM
		ToppCell Atlas	9990440bda7fac5d00ef80444fab07459be625e1	COVID-19_Severe-Lymphoid_T/NK-gd_T|COVID-19_Severe / Disease group, lineage and cell class	Integration of 5 COVID-19 PBMC Datasets	4.441e-17	1.394e-12	9.486e-16	1.037e-14	23	195	PRR5L,NCR3,NHERF1,NOP53,ADGRL1,TSEN54,PPP2R5C,SKAP1,MYBL1,SYTL2,SPOCK2,LBH,KLRB1,JADE2,LCK,ARL4C,RASGRP1,CD3E,CD247,PAFAH2,RORA,CD96,SMAD7
		ToppCell Atlas	2253590339b87692d350f9ea3d2aa851179967e1	(1)_T_CD8_activated|World / Spleen cell shreds - cell class (v1) and cell subclass (v1)	Tissue Stability Cell Atlas - Spleen Cells	4.441e-17	1.394e-12	9.486e-16	1.037e-14	23	195	TRAF1,LINC00861,NHERF1,EVL,TSEN54,TRG-AS1,PPP2R5C,CXCR6,SKAP1,ASB2,FYN,IL10RA,PITPNC1,CD84,ZFP36L2,LCK,CD3E,CD6,LEPROTL1,TRBC1,CD96,STOM,MAF
		ToppCell Atlas	db1660ce74819cd816bdcfcae5efb3aad82cce66	kidney_cells-Renal_AKI_(acute_kidney_injury)-Immune-Myeloid-Macrophage_Dendritic-Cycling_Mononuclear_Phagocyte|Renal_AKI_(acute_kidney_injury) / Celltypes from Cells and Nuclei per compartment and clinical group	Integrated Single-nucleus and Single-cell RNA-seq of the Adult Human Kidney	4.441e-17	1.394e-12	9.486e-16	1.037e-14	23	195	HMGB3,RRM2,TTK,MS4A4A,MKI67,ASPM,GTSE1,BIRC5,TPX2,CLSPN,MYBL2,KIF4A,CDCA2,BUB1,BUB1B,C1QC,KIF11,KIFC1,E2F8,CEP55,FANCI,CKAP2L,TOP2A
		ToppCell Atlas	c60982804a74dbe6607c021799ca74af2204aba8	10x5'-lymph-node_spleen-Lymphocytic_T_CD4-Trm_Th1/Th17|lymph-node_spleen / Manually curated celltypes from each tissue	Cross-tissue immune cell analysis reveals tissue-specific features in humans	4.441e-17	1.394e-12	9.486e-16	1.037e-14	23	195	TRAF1,COL5A3,TSEN54,PPP2R5C,CXCR6,FYN,SYTL2,GATA3,SPOCK2,PTGER4,ZFP36L2,PNRC1,KLRB1,ARL4C,CD3E,CD6,LEPROTL1,CD40LG,RORA,RORC,CD96,STOM,SMAD7
		ToppCell Atlas	9b7157b5e4b81bc35b0e6d9b954279160ea57324	Smart-start-Cell-Wel_seq-Non-neoplastic-Lymphoid-CD4/CD8-Stress_sig|Smart-start-Cell-Wel_seq / Platform, Oncotype, Lineage, Cell_class, celltype (level4), mutation group	Harmonized single-cell landscape, intercellular crosstalk and tumor architecture of glioblastoma	4.441e-17	1.394e-12	9.486e-16	1.037e-14	23	195	CRYBG1,TRG-AS1,SLAMF1,CXCR6,SKAP1,PCED1B-AS1,SPOCK2,PTGER4,TBC1D10C,RASSF5,CDC42SE2,ZFP36L2,KLRB1,LCK,ARL4C,RASGRP1,CD3E,CD247,CD6,CD40LG,RORA,TRBC1,CD96
		ToppCell Atlas	e3e5c784e7b494434fb4f6f27e0af22b167842ef	PBMC-Severe-Lymphocyte-T/NK-CD4+_T-CD4+_Tcm-|Severe / Location, Disease Group, Cell group, Cell class and sub_cluster (2021.03.09)	Integration of Multiple Sampling Location of COVID-19 Patients	4.441e-17	1.394e-12	9.486e-16	1.037e-14	23	195	LINC00861,CCR4,EVL,NOP53,THEM4,SKAP1,GATA3,SPOCK2,CDC42SE2,ZFP36L2,TCF7,GPR183,LCK,ARL4C,RASGRP1,CD3E,CD6,LEPROTL1,CD40LG,RORA,TRBC1,CD96,MAF
		ToppCell Atlas	83dadac78e0dea5cfded82bc67a8f67a2f268ace	3'-Child04-06-SmallIntestine-Hematopoietic-T_cells-Activated_CD4_T|Child04-06 / Celltypes from developing, pediatric, Crohn's, & adult GI tract	Cells of the human intestinal tract mapped across space and time	4.441e-17	1.394e-12	9.486e-16	1.037e-14	23	195	EVL,CD200R1,PPP2R5C,CXCR6,SKAP1,FYN,GATA3,SPOCK2,PTGER4,ZFP36L2,LBH,KLRB1,GPR183,LCK,ARL4C,CD3E,CD6,LEPROTL1,CD40LG,SLC4A10,RORA,TRBC1,CD96
		ToppCell Atlas	7b6c69df943842b566a596e30bb50dbe80dccc83	renal_cortex_nuclei-Adult_normal_reference-Immune|Adult_normal_reference / Celltypes from Cells and Nuclei per compartment and clinical group	Integrated Single-nucleus and Single-cell RNA-seq of the Adult Human Kidney	4.441e-17	1.394e-12	9.486e-16	1.037e-14	23	195	CD163,MS4A4A,ALOX5,FGD2,GAS7,TRG-AS1,SLC1A3,SIGLEC1,FYN,IL10RA,BCAT1,MS4A4E,STAB1,CD84,ZFP36L2,AFF3,GPR183,LCK,CD247,CD6,TLR2,CD96,NCKAP1L
		ToppCell Atlas	d6b8bc4204476220a64afe17e3b6b2ed59853284	PBMC-Severe-Lymphocyte-T/NK-CD4+_T-CD4+_Tcm|Severe / Location, Disease Group, Cell group, Cell class (2021.03.09)	Integration of Multiple Sampling Location of COVID-19 Patients	4.441e-17	1.394e-12	9.486e-16	1.037e-14	23	195	LINC00861,CCR4,EVL,NOP53,THEM4,SKAP1,GATA3,SPOCK2,CDC42SE2,ZFP36L2,TCF7,GPR183,LCK,ARL4C,RASGRP1,CD3E,CD6,LEPROTL1,CD40LG,RORA,TRBC1,CD96,MAF
		ToppCell Atlas	779130c2cfcbc603955b0c0332b855b22ab6e9e6	medial-Hematologic-IGSF21+_Dendritic-2|medial / Location, Lineage, Cell class (ontology) and Donor from 10X sequencing (macrophage renamed)	Human Lung Cell Atlas (HLCA)	4.441e-17	1.394e-12	9.486e-16	1.037e-14	23	195	EPHB2,CD163,MS4A4A,FCER1A,MERTK,MMP9,SLC1A3,SLC2A5,FAM177B,ASGR2,SLC22A1,LINC01480,KCTD12,ABHD15,TIFAB,BCAT1,STAB1,CD84,RGL1,C1QC,CYSLTR2,GPR183,TLR2
		ToppCell Atlas	330b688d703d53cb7feb29373b5a6e6e529169ec	medial-Hematologic-IGSF21+_Dendritic|medial / Location, Lineage, Cell class (ontology) and Donor from 10X sequencing (macrophage renamed)	Human Lung Cell Atlas (HLCA)	4.441e-17	1.394e-12	9.486e-16	1.037e-14	23	195	EPHB2,CD163,MS4A4A,FCER1A,MERTK,MMP9,SLC1A3,SLC2A5,FAM177B,ASGR2,SLC22A1,LINC01480,KCTD12,ABHD15,TIFAB,BCAT1,STAB1,CD84,RGL1,C1QC,CYSLTR2,GPR183,TLR2
		ToppCell Atlas	b43fb0fbb492c1be6e791a1c4d6c4e5956955ee4	BAL-Control-Lymphocyte-T/NK-Other_T-T/NK_proliferative-|Control / Location, Disease Group, Cell group, Cell class and sub_cluster (2021.03.01)	Integration of Multiple Sampling Location of COVID-19 Patients	4.797e-17	1.506e-12	1.023e-15	1.118e-14	22	174	HMGB3,RRM2,MKI67,ASPM,ABCD2,GTSE1,DTL,BIRC5,SPAG5,TPX2,CLSPN,KIF4A,CDCA2,BUB1,KIF11,KIFC1,E2F1,E2F8,CEP55,CKAP2L,TOP2A,CD96
		ToppCell Atlas	94575a605c725de83f66a6cf7df9d7bb360ffc56	BAL-Control-Lymphocyte-T/NK-Other_T|Control / Location, Disease Group, Cell group, Cell class and sub_cluster (2021.03.01)	Integration of Multiple Sampling Location of COVID-19 Patients	4.797e-17	1.506e-12	1.023e-15	1.118e-14	22	174	HMGB3,RRM2,MKI67,ASPM,ABCD2,GTSE1,DTL,BIRC5,SPAG5,TPX2,CLSPN,KIF4A,CDCA2,BUB1,KIF11,KIFC1,E2F1,E2F8,CEP55,CKAP2L,TOP2A,CD96
		ToppCell Atlas	40c81ab36d7931e271e20d7d56fed32463c75f41	BAL-Control-Lymphocyte-T/NK-Other_T-T/NK_proliferative|Control / Location, Disease Group, Cell group, Cell class and sub_cluster (2021.03.01)	Integration of Multiple Sampling Location of COVID-19 Patients	4.797e-17	1.506e-12	1.023e-15	1.118e-14	22	174	HMGB3,RRM2,MKI67,ASPM,ABCD2,GTSE1,DTL,BIRC5,SPAG5,TPX2,CLSPN,KIF4A,CDCA2,BUB1,KIF11,KIFC1,E2F1,E2F8,CEP55,CKAP2L,TOP2A,CD96
		ToppCell Atlas	6789c88a99cadfd8122ece4b736ba6783ae6e6f5	tumor_Lymph_Node_/_Brain-T/NK_cells-Cytotoxic_CD8+_T|tumor_Lymph_Node_/_Brain / Location, Cell class and cell subclass	Human Metastatic Lung Adenocarcinoma (Nayoung Kim et al)	4.981e-17	1.564e-12	1.052e-15	1.15e-14	23	196	ABI3,PRR5L,LINC00861,NHERF1,EVL,TRG-AS1,PPP2R5C,SKAP1,FYN,IL10RA,CD244,TBC1D10C,VAMP2,LBH,KLRB1,DOK2,LCK,ARL4C,CD3E,CD247,CD6,RORA,TRBC1
		ToppCell Atlas	a4fb3abf3c38928da9e8281dee8a304e8fd55eab	COVID-CD4-memory_CD4|COVID / Condition, Cell_class and T cell subcluster	COVID-19 Cerebrospinal Fluid-derived (CSF) Leukecytes	4.981e-17	1.564e-12	1.052e-15	1.15e-14	23	196	LINC00861,RHOF,EVL,SLAMF1,THEM4,SKAP1,MYBL1,LDLRAP1,SPOCK2,TBC1D10C,LBH,KLRB1,TCF7,LCK,RGS16,ARL4C,CD3E,CD247,CD6,CD40LG,RORA,TRBC1,CD96
		ToppCell Atlas	af00c31612e4fe068e5fccae05368edba46bbd20	healthy_donor-Lymphocytic-T_cell-CD8+_Memory_T_cell|healthy_donor / Disease condition, Lineage, Cell class and subclass	PBMC Atlas of COVID-19 patients (Wilk et al.)	4.981e-17	1.564e-12	1.052e-15	1.15e-14	23	196	PRR5L,NHERF1,TSEN54,PPP2R5C,SKAP1,FYN,MYBL1,PCED1B-AS1,SYTL2,SPOCK2,CD84,TBC1D10C,CDC42SE2,LCK,ARL4C,RASGRP1,CD3E,CD6,RORA,LY9,CD96,STOM,MAF
		ToppCell Atlas	d0217eccaa2cbf4ce9934e9d2e0c34a7f5c1a57e	MS-CD4-exh_CD4|MS / Condition, Cell_class and T cell subcluster	COVID-19 Cerebrospinal Fluid-derived (CSF) Leukecytes	4.981e-17	1.564e-12	1.052e-15	1.15e-14	23	196	NHERF1,RHOF,EVL,PPP2R5C,CXCR6,SKAP1,CTSD,SPOCK2,TBC1D10C,LBH,KLRB1,DOK2,LCK,RASGRP1,CD3E,CD247,CD6,LEPROTL1,CD40LG,RORA,TRBC1,CD96,MAF
		ToppCell Atlas	8e20ffe39157619b1d02b48d2cf9d62f26bdb3e8	5'-GW_trimst-2-SmallIntestine-Hematopoietic-T_cells-TRDV2/TRGV9_gdT|GW_trimst-2 / Celltypes from developing, pediatric, Crohn's, & adult GI tract	Cells of the human intestinal tract mapped across space and time	4.981e-17	1.564e-12	1.052e-15	1.15e-14	23	196	NCR3,EVL,TRG-AS1,SLAMF1,CXCR6,SKAP1,MYBL1,IL16,CD244,SPOCK2,TBC1D10C,RASSF5,CDC42SE2,KLRB1,LCK,CD3E,CD247,CD38,LEPROTL1,SLC4A10,RORA,TRBC1,CD96
		ToppCell Atlas	a1a1e4e4404a0c590edd07dfc9e7e1b6f720fb0f	PBMC-Severe-Lymphocyte-T/NK-CD4+_T-CD4+_Tcm-|Severe / Location, Disease Group, Cell group, Cell class and sub_cluster (2021.03.01)	Integration of Multiple Sampling Location of COVID-19 Patients	4.981e-17	1.564e-12	1.052e-15	1.15e-14	23	196	LINC00861,CCR4,EVL,NOP53,THEM4,SKAP1,GATA3,SPOCK2,CDC42SE2,ZFP36L2,TCF7,GPR183,LCK,ARL4C,RASGRP1,CD3E,CD6,LEPROTL1,CD40LG,RORA,TRBC1,CD96,MAF
		ToppCell Atlas	34bd155e6d848eb53d613997c0e244535de30ba3	356C-Myeloid-Macrophage-FABP4+_Macrophage_proliferating_2|Myeloid / Donor, Lineage, Cell class and subclass (all cells)	Tissue Stability Cell Atlas - Lung Cells	4.981e-17	1.564e-12	1.052e-15	1.15e-14	23	196	RRM2,MKI67,ASPM,IQGAP3,GTSE1,DTL,BIRC5,TPX2,CLSPN,MYBL2,KIF4A,CDCA2,BUB1,BUB1B,KIF11,KIFC1,E2F1,E2F8,CEP55,FANCI,CKAP2L,TOP2A,HELLS
		ToppCell Atlas	7773735a570fa1c482654058245ddb364062e26d	10x_3'_v2v3-Non-neoplastic-Lymphoid-CD4/CD8-Stress_sig-G|10x_3'_v2v3 / Platform, Oncotype, Lineage, Cell_class, celltype (level4), mutation group	Harmonized single-cell landscape, intercellular crosstalk and tumor architecture of glioblastoma	4.981e-17	1.564e-12	1.052e-15	1.15e-14	23	196	CRYBG1,EVL,PPP1R2,PPP2R5C,FYN,GATA3,SPOCK2,PTGER4,TBC1D10C,CDC42SE2,ZFP36L2,LBH,PNRC1,KLRB1,DOK2,LCK,CD3E,CD6,LEPROTL1,CD40LG,RORA,TRBC1,CD96
		ToppCell Atlas	35cc0986dc3fc4b89e960a565b8f9810b1688e09	3'-Parenchyma_lung-Immune_Myeloid-Myeloid_macrophage-alveolar_macrophage-Alveolar_macrophage_proliferating-Alveolar_macrophage_proliferating_L.1.0.7.1|3' / 5'-vs-3', Tissue groups, Lineages, Lineage subclass, Cell_type2, Cell_subtype2_L4.5	The Integrated Human Lung Cell Atlas	4.981e-17	1.564e-12	1.052e-15	1.15e-14	23	196	RRM2,TTK,MS4A4A,MKI67,ASPM,IQGAP3,GTSE1,BIRC5,SPAG5,TPX2,MYBL2,KIF4A,CDCA2,BUB1,BUB1B,C1QC,KIF11,KIFC1,GRN,CEP55,FANCI,CKAP2L,TOP2A
		ToppCell Atlas	4e1f8828413896ab8a4ec92a89d6789e8e37e05a	PBMC-Severe-Lymphocyte-T/NK-CD8+_T|Severe / Location, Disease Group, Cell group, Cell class and sub_cluster (2021.03.09)	Integration of Multiple Sampling Location of COVID-19 Patients	4.981e-17	1.564e-12	1.052e-15	1.15e-14	23	196	PRR5L,LINC00861,EVL,PRR5,TSEN54,PPP2R5C,SKAP1,FYN,MYBL1,SYTL2,SPOCK2,CDC42SE2,ZFP36L2,LBH,LCK,ARL4C,RASGRP1,CD3E,CD247,CD6,RORA,TRBC1,CD96
		ToppCell Atlas	459408882babf1fb56b37dc52ec119ac0b0153a7	PBMC-Severe-Lymphocyte-T/NK-CD4+_T-CD4+_Tcm|Severe / Location, Disease Group, Cell group, Cell class and sub_cluster (2021.03.01)	Integration of Multiple Sampling Location of COVID-19 Patients	4.981e-17	1.564e-12	1.052e-15	1.15e-14	23	196	LINC00861,CCR4,EVL,NOP53,THEM4,SKAP1,GATA3,SPOCK2,CDC42SE2,ZFP36L2,TCF7,GPR183,LCK,ARL4C,RASGRP1,CD3E,CD6,LEPROTL1,CD40LG,RORA,TRBC1,CD96,MAF
		ToppCell Atlas	28515d8e2f02366fa0ac1bea251a7a3f659c98c7	COVID-19-Lymphoid-CD4_T_cells|Lymphoid / Condition, Lineage and Cell class	Bronchoalveolar Lavage (BAL) Atlas of Severe COVID-19 Patients (Grant et al.)	4.981e-17	1.564e-12	1.052e-15	1.15e-14	23	196	LINC00861,NCR3,NOP53,SELENOM,SLAMF1,THEM4,CXCR6,MYBL1,SPOCK2,ZFP36L2,PNRC1,KLRB1,TCF7,RGS16,CD3E,CD6,LEPROTL1,CD40LG,SLC4A10,RORA,RORC,LY9,MAF
		ToppCell Atlas	a753d76d764c181eecb0e17a794a2e7d0ff70136	COVID-19-lung-Macrophage_metabolically_active|lung / Disease (COVID-19 only), tissue and cell type	COVID-19 Autopsy Atlas (Lung, Liver, Kidney, Heart)	4.981e-17	1.564e-12	1.052e-15	1.15e-14	23	196	HK3,CD163,MS4A4A,AP1B1,MERTK,ALOX5,TNS3,FGD2,SLC1A3,CCDC88A,RASGEF1B,SIGLEC1,IL10RA,ITGAM,MS4A4E,STAB1,CD84,RGL1,C1QC,GRN,TLR2,LRP1,NCKAP1L
		ToppCell Atlas	0f3c7fd450aaa1f866b8558692534c0ea2a34e75	PBMC-Severe-Lymphocyte-T/NK-CD8+_T|Severe / Location, Disease Group, Cell group, Cell class and sub_cluster (2021.03.01)	Integration of Multiple Sampling Location of COVID-19 Patients	4.981e-17	1.564e-12	1.052e-15	1.15e-14	23	196	PRR5L,LINC00861,EVL,PRR5,TSEN54,PPP2R5C,SKAP1,FYN,MYBL1,SYTL2,SPOCK2,CDC42SE2,ZFP36L2,LBH,LCK,ARL4C,RASGRP1,CD3E,CD247,CD6,RORA,TRBC1,CD96
		ToppCell Atlas	74800a10f5ff25d5414fbccb0668f92ff077d1cc	368C-Lymphocytic-CD4_T-cell-Proliferating_T_cell|368C / Donor, Lineage, Cell class and subclass (all cells)	Tissue Stability Cell Atlas - Lung Cells	5.431e-17	1.705e-12	1.144e-15	1.25e-14	22	175	MCM10,RRM2,TTK,MKI67,ASPM,IQGAP3,TICRR,GTSE1,BIRC5,TPX2,KIF4A,CDCA2,BUB1,IGHV6-1,KIF11,KIFC1,E2F8,CEP55,EXO1,CKAP2L,CDC6,TOP2A
		ToppCell Atlas	f7d191cde68de8f3457fa62b1df53b6d0dbe5001	renal_cortex_nuclei-CKD+DKD_normotensive-Immune-Myeloid-Macrophage_Dendritic-Cycling_Mononuclear_Phagocyte|CKD+DKD_normotensive / Celltypes from Cells and Nuclei per compartment and clinical group	Integrated Single-nucleus and Single-cell RNA-seq of the Adult Human Kidney	5.431e-17	1.705e-12	1.144e-15	1.25e-14	22	175	ZNF597,MCM10,MKI67,ASPM,IQGAP3,GTSE1,DTL,GAS7,TPX2,ASB2,MYBL2,ITGAM,BUB1B,C1QC,KIF11,KIFC1,STARD5,THAP7,CEP55,TLR2,EXO1,TOP2A
		ToppCell Atlas	0a8bf455babb3271aa00642199fb58b0b02dc3ac	Dividing_Macrophages-IPF_03|World / lung cells shred on cell class, cell subclass, sample id	Pathobiology of Pulmonary Fibrosis (Reyfman et al., 2019)	5.431e-17	1.705e-12	1.144e-15	1.25e-14	22	175	RRM2,SCN3A,MKI67,ASPM,IQGAP3,GTSE1,BIRC5,SPAG5,TPX2,CLSPN,MYBL2,CDCA2,BUB1,BUB1B,KIF11,KIFC1,IGHV1-2,E2F8,CEP55,FANCI,EXO1,TOP2A
		ToppCell Atlas	2e048bf7961c3d86b6e12a1ebae3b3f2359af457	10x5'-blood-Lymphocytic_B_plasma-Plasmablasts|blood / Manually curated celltypes from each tissue	Cross-tissue immune cell analysis reveals tissue-specific features in humans	5.431e-17	1.705e-12	1.144e-15	1.25e-14	22	175	HMGB3,MCM10,RRM2,MKI67,ASPM,KLHL14,GTSE1,DTL,BIRC5,IGHM,TPX2,CLSPN,MYBL2,CDCA2,BUB1,BUB1B,KIF11,KIFC1,E2F8,CEP55,CKAP2L,CDC6
		ToppCell Atlas	b842a342a122b127c5c85b8fd73c6945265050e7	10x_3'_v2v3-Non-neoplastic-Lymphoid-CD4/CD8-CD4_rest-G|10x_3'_v2v3 / Platform, Oncotype, Lineage, Cell_class, celltype (level4), mutation group	Harmonized single-cell landscape, intercellular crosstalk and tumor architecture of glioblastoma	5.583e-17	1.753e-12	1.157e-15	1.265e-14	23	197	LINC00861,CRYBG1,EVL,PPP2R5C,CXCR6,SKAP1,GATA3,SPOCK2,TBC1D10C,GPR174,CDC42SE2,KLRB1,LCK,RASGRP1,CD3E,CD247,CD6,LEPROTL1,CD40LG,RORA,LTK,TRBC1,CD96
		ToppCell Atlas	895f18f6a82814653814a698104c59ecbaee5119	Smart-seq2-bone_marrow_(Smart-seq2)-lymphocytic-T_lymphocytic|bone_marrow_(Smart-seq2) / Per Platform+tissue_group, by lineage_subgroup, cell_group, cell_type	Immune and Hematologic Cells from 24 tissues of the Tabula Sapiens: a multiple organ single cell transcriptomic atlas of humans.	5.583e-17	1.753e-12	1.157e-15	1.265e-14	23	197	LINC00861,EVL,SLAMF1,PPP2R5C,THEM4,CXCR6,SKAP1,FYN,PCED1B-AS1,SPOCK2,CDC42SE2,ZFP36L2,LBH,TCF7,LCK,ARL4C,CD3E,CD6,LEPROTL1,TRBC1,LY9,CD96,MAF
		ToppCell Atlas	46aba3289139d326b6523ed4a2ecd9b6a03ffcc0	kidney_cells-Hypertensive_with+without-CKD-Immune-Lymphocytic_T/NK|Hypertensive_with+without-CKD / Celltypes from Cells and Nuclei per compartment and clinical group	Integrated Single-nucleus and Single-cell RNA-seq of the Adult Human Kidney	5.583e-17	1.753e-12	1.157e-15	1.265e-14	23	197	LINC00861,NCR3,EVL,TRG-AS1,SLAMF1,MYBL1,PCED1B-AS1,IL16,SPOCK2,TBC1D10C,GPR174,KLRB1,TCF7,DOK2,GPR183,LCK,ARL4C,CD3E,CD247,CD6,CD40LG,TRBC1,CD96
		ToppCell Atlas	44f9ea5c313fabb6e6a46c7b39f3cb924b8af1f4	kidney_cells-Adult_normal_reference-Immune-Lymphocytic_T/NK|Adult_normal_reference / Celltypes from Cells and Nuclei per compartment and clinical group	Integrated Single-nucleus and Single-cell RNA-seq of the Adult Human Kidney	5.583e-17	1.753e-12	1.157e-15	1.265e-14	23	197	LINC00861,NCR3,EVL,TRG-AS1,CXCR6,MYBL1,PCED1B-AS1,IL10RA,PTGER4,TBC1D10C,GPR174,ZFP36L2,KLRB1,DOK2,LCK,ARL4C,CD3E,CD247,CD6,LEPROTL1,CD40LG,TRBC1,CD96
		ToppCell Atlas	a44501cac24c2f4a53b413e92bd060eed6514616	PBMC_fresh-frozen-Mild-Moderate_convalescent_d36-51-Lymphocytic-Lymphocytic_T-CD8-positive,_alpha-beta_T_cell|Mild-Moderate_convalescent_d36-51 / Compartment, severity and other cell annotations on 10x 3' data (130k)	Large Scale COVID-19 Single Cell Data (Ren et al.)	5.583e-17	1.753e-12	1.157e-15	1.265e-14	23	197	PRR5L,NCR3,NHERF1,EVL,PRR5,TSEN54,TRG-AS1,PPP2R5C,SKAP1,FYN,MYBL1,SYTL2,KLRB1,LCK,ARL4C,RASGRP1,CD3E,CD247,RORA,TRBC1,CD96,STOM,MAF
		ToppCell Atlas	0523aec9713ae21e6b879aa98e07fa2576610d5f	renal_cortex_nuclei-Hypertensive_with+without-CKD-Immune|Hypertensive_with+without-CKD / Celltypes from Cells and Nuclei per compartment and clinical group	Integrated Single-nucleus and Single-cell RNA-seq of the Adult Human Kidney	5.583e-17	1.753e-12	1.157e-15	1.265e-14	23	197	LINC00861,CD163,MS4A4A,ALOX5,FGD2,GAS7,TRG-AS1,SLC1A3,SIGLEC1,IL10RA,HDAC9,MS4A4E,STAB1,CD84,TBC1D10C,GPR174,AFF3,LCK,CD247,CD6,TLR2,CD96,NCKAP1L
		ToppCell Atlas	993c47935a3f3c7814a08eee083a9703fce502de	10x_3'_v2v3-Non-neoplastic-Lymphoid-CD4/CD8-CD8_EM|10x_3'_v2v3 / Platform, Oncotype, Lineage, Cell_class, celltype (level4), mutation group	Harmonized single-cell landscape, intercellular crosstalk and tumor architecture of glioblastoma	5.583e-17	1.753e-12	1.157e-15	1.265e-14	23	197	LINC00861,CRYBG1,RHOF,EVL,NOP53,PPP2R5C,SKAP1,GATA3,SPOCK2,TBC1D10C,ZFP36L2,KLRB1,DOK2,LCK,RASGRP1,CD3E,CD247,CD6,LEPROTL1,CD40LG,RORA,TRBC1,CD96
		ToppCell Atlas	68d68ec9254f0fb9f1a1f5f98ef0ef736989b308	Control-Lymphoid-CD8_T_cells|Control / Condition, Lineage and Cell class	Bronchoalveolar Lavage (BAL) Atlas of Severe COVID-19 Patients (Grant et al.)	5.583e-17	1.753e-12	1.157e-15	1.265e-14	23	197	LINC00861,NHERF1,APBB1,TRG-AS1,CXCR6,SKAP1,FYN,MYBL1,CD244,SYTL2,SPOCK2,GPR174,LBH,KLRB1,LCK,ARL4C,RASGRP1,CD3E,CD247,CD6,TRBC1,LY9,CD96
		ToppCell Atlas	4b480a527bc1d77e35b310287be8741e5f62b7f0	390C-Lymphocytic-CD8+_Cytotoxic_T-cell-CD8+_Cytotoxic_T_cell_1|390C / Donor, Lineage, Cell class and subclass (all cells)	Tissue Stability Cell Atlas - Lung Cells	5.583e-17	1.753e-12	1.157e-15	1.265e-14	23	197	LINC00861,NCR3,NHERF1,RHOF,EVL,NOP53,PPP2R5C,SKAP1,FYN,MYBL1,IL10RA,SPOCK2,TBC1D10C,CDC42SE2,ZFP36L2,DOK2,LCK,ARL4C,CD3E,CD6,RORA,TRBC1,CD96
		ToppCell Atlas	565d578f7a28a19175d56663bf30c60e0d5e1b22	Influenza_Severe-NK|World / Disease group and Cell class	Influenza Atlas	5.583e-17	1.753e-12	1.157e-15	1.265e-14	23	197	ABI3,RPS4Y1,LINC00861,NCR3,NHERF1,EVL,PRR5,TSEN54,TRG-AS1,PPP2R5C,SKAP1,FYN,MYBL1,SYTL2,ZFP36L2,KLRB1,LCK,ARL4C,CD247,CD38,RORA,TRBC1,CD96
		ToppCell Atlas	d7b6b9d84bf2ffa9911f5ef6aa69c3fb37394e12	3'-Parenchyma_lung-Immune_Lymphocytic-Lymphocytic_T/NK-CD8-positive,_alpha-beta_T_cell-CD8_T_cells-CD8_T_cells_L.1.1.0.0|3' / 5'-vs-3', Tissue groups, Lineages, Lineage subclass, Cell_type2, Cell_subtype2_L4.5	The Integrated Human Lung Cell Atlas	5.583e-17	1.753e-12	1.157e-15	1.265e-14	23	197	ABI3,LINC00861,NCR3,RHOF,EVL,TRG-AS1,PPP2R5C,SKAP1,FYN,MYBL1,IL10RA,SPOCK2,TBC1D10C,CDC42SE2,ZFP36L2,KLRB1,LCK,ARL4C,CD3E,CD247,CD6,TRBC1,CD96
		ToppCell Atlas	fef3ccfadc06d11244b71395b0a13280841dd368	PBMC_fresh-frozen-Severe-critical_convalescent_d42-56-Lymphocytic|Severe-critical_convalescent_d42-56 / Compartment, severity and other cell annotations on 10x 3' data (130k)	Large Scale COVID-19 Single Cell Data (Ren et al.)	5.583e-17	1.753e-12	1.157e-15	1.265e-14	23	197	KLF12,LINC00861,EVL,SKAP1,SNRPN,MYBL1,GATA3,SPOCK2,TBC1D10C,GPR174,LBH,KLRB1,TCF7,LCK,ARL4C,RASGRP1,CD3E,CD247,CD6,RORA,TRBC1,CD96,MAF
		ToppCell Atlas	575494abe82de4924ac18cef4355c305e9a6481f	COVID-19_Severe-CD4+_T_naive|COVID-19_Severe / disease group, cell group and cell class	PBMC Atlas of COVID-19 Patients (Arunachalam et al.)	5.583e-17	1.753e-12	1.157e-15	1.265e-14	23	197	LINC00861,EVL,NOP53,SELENOM,HABP4,THEM4,SKAP1,LINC00402,SPOCK2,ZFP36L2,VAMP2,LBH,PNRC1,TCF7,LCK,ARL4C,CD3E,CD247,CD6,LEPROTL1,CD40LG,TRBC1,CD96
		ToppCell Atlas	07475c0785534ba845acec0e33310d57ad7352e6	5'-GW_trimst-2-SmallIntestine-Hematopoietic-T_cells|GW_trimst-2 / Celltypes from developing, pediatric, Crohn's, & adult GI tract	Cells of the human intestinal tract mapped across space and time	5.583e-17	1.753e-12	1.157e-15	1.265e-14	23	197	NCR3,EVL,SLAMF1,CXCR6,SKAP1,FYN,MYBL1,IL16,CD244,GATA3,SPOCK2,TBC1D10C,RASSF5,KLRB1,LCK,CD3E,CD247,CD38,SLC4A10,RORA,RORC,TRBC1,CD96
		ToppCell Atlas	8af4a1e35ce9fb4ea3d26ab619599efb7eac43a5	renal_cortex_nuclei-CKD+DKD_normotensive-Immune-Myeloid|CKD+DKD_normotensive / Celltypes from Cells and Nuclei per compartment and clinical group	Integrated Single-nucleus and Single-cell RNA-seq of the Adult Human Kidney	5.583e-17	1.753e-12	1.157e-15	1.265e-14	23	197	CD163,MS4A4A,MERTK,ALOX5,FLT3,FGD2,ATG7,GAS7,SLC1A3,CCDC88A,VCAN,IL10RA,BCAT1,ITGAM,STAB1,CD84,RGL1,DPYD,GPR183,TLR2,LRP1,IRAK3,NCKAP1L
		ToppCell Atlas	cdffd49db7374d223ded46d636cd4be12d464ea4	severe_COVID-19-Classical_Monocyte|World / disease group, cell group and cell class (v2)	PBMC Atlas of COVID-19 and Influenza Patients (Lee et al.)	5.583e-17	1.753e-12	1.157e-15	1.265e-14	23	197	PADI4,OSCAR,CD163,AGFG1,FLT3,ADAMTS2,GAS7,APLP2,RETN,ASGR2,VCAN,CTSD,KCTD12,CREG1,ITGAM,ST14,C3AR1,CRISPLD2,TCN2,GRN,TLR2,LRP1,IRAK3
		ToppCell Atlas	0b4fdf0131dd67a86ee3209fa66db0ca2e01a10e	BAL-Mild-Lymphocyte-T/NK-CD4+_T-CD4+_T_activated|Mild / Location, Disease Group, Cell group, Cell class and sub_cluster (2021.03.01)	Integration of Multiple Sampling Location of COVID-19 Patients	5.583e-17	1.753e-12	1.157e-15	1.265e-14	23	197	LINC00861,CCR4,PRR5,SLAMF1,SKAP1,FYN,SP100,SPOCK2,CDC42SE2,LBH,KLRB1,GPR183,LCK,ARL4C,RASGRP1,CD3E,CD247,CD6,CD40LG,RORA,TRBC1,CD96,MAF
		ToppCell Atlas	aa160ebf2f1913b83e0b1ae1de1d9e2089342948	5'-GW_trimst-2-SmallIntestine-Hematopoietic-T_cells-LTi-like_NCR-_ILC3|GW_trimst-2 / Celltypes from developing, pediatric, Crohn's, & adult GI tract	Cells of the human intestinal tract mapped across space and time	5.583e-17	1.753e-12	1.157e-15	1.265e-14	23	197	STN1,NCR3,EVL,TSEN54,SLAMF1,YWHAH,CXCR6,SKAP1,MYBL1,ABHD15,CD244,INPP4A,SPOCK2,RASSF5,KLRB1,LCK,CD3E,CD247,SLC4A10,RORA,RORC,TRBC1,CD96
		ToppCell Atlas	b340d6f041231e5c69140895aaa1e8d28bafb998	343B-Myeloid-Dendritic|Myeloid / Donor, Lineage, Cell class and subclass (all cells)	Tissue Stability Cell Atlas - Lung Cells	5.583e-17	1.753e-12	1.157e-15	1.265e-14	23	197	RRM2,FCER1A,MKI67,ASPM,FLT3,GTSE1,BIRC5,YWHAH,TPX2,CLSPN,MYBL2,HDAC9,PTGER4,BUB1B,KIF11,KIFC1,GPR183,CEP55,ARL4C,CKAP2L,TOP2A,FILIP1L,HELLS
		ToppCell Atlas	8752c0f37979aa7bf2e8aee6990fb6307a6666b7	normal-na-Lymphocytic_NK-T_mait-female|normal / PBMC cell types (v2) per disease, treatment status, and sex	Single-cell RNA-seq reveals the cell-type-specific molecular and genetic associations to lupus	5.583e-17	1.753e-12	1.157e-15	1.265e-14	23	197	NCR3,CERK,PRR5,COL5A3,SLAMF1,PPP2R5C,CXCR6,FYN,MYBL1,SYTL2,SPOCK2,ZFP36L2,KLRB1,ARL4C,CD3E,CD247,SLC4A10,RORA,RORC,LTK,CD96,STOM,MAF
		ToppCell Atlas	555ea43eccc3eb22be230c27e13d8b3b64c2a61f	5'-Adult-LargeIntestine-Hematopoietic-Myeloid-LYVE1+_Macrophage|Adult / Celltypes from developing, pediatric, Crohn's, & adult GI tract	Cells of the human intestinal tract mapped across space and time	5.583e-17	1.753e-12	1.157e-15	1.265e-14	23	197	HK3,OSCAR,CD163,MS4A4A,FCER1A,MERTK,FLT3,FGD2,SLC1A3,CCDC88A,SIGLEC1,KCTD12,ITGAM,MS4A4E,STAB1,RGL1,C1QC,C3AR1,TCN2,RENBP,TLR2,IRAK3,MAF
		ToppCell Atlas	8b45c7ecc18d188abc8c172d9bf881c95617a46a	background-Kupffer_cells|background / Sample and Cell Type and Tumor Cluster (all cells)	Human Hepatoblastoma Atlas	5.583e-17	1.753e-12	1.157e-15	1.265e-14	23	197	CD163,MS4A4A,TPP1,MERTK,FGD2,GAS7,IFI27,SLC1A3,CCDC88A,SIGLEC1,IL10RA,HDAC9,KCTD12,MS4A4E,CD84,RGL1,C1QC,C3AR1,GRN,ARL4C,TLR2,MAF,NCKAP1L
		ToppCell Atlas	268ca646f4a7466709c2c8b6ca56cf1344f3ef3e	PBMC_fresh-frozen-Severe-critical_convalescent_d14-21-Lymphocytic|Severe-critical_convalescent_d14-21 / Compartment, severity and other cell annotations on 10x 3' data (130k)	Large Scale COVID-19 Single Cell Data (Ren et al.)	5.583e-17	1.753e-12	1.157e-15	1.265e-14	23	197	LINC00861,EVL,TSEN54,NOL4L,SKAP1,GATA3,SPOCK2,TBC1D10C,LBH,KLRB1,CACNA1A,TCF7,GPR183,LCK,ARL4C,RASGRP1,CD3E,CD247,CD6,RORA,TRBC1,CD96,MAF
		ToppCell Atlas	b3876076684781fb8384117f2cf367d828985986	BAL-Mild-Lymphocyte-T/NK-CD4+_T-CD4+_T_activated-|Mild / Location, Disease Group, Cell group, Cell class and sub_cluster (2021.03.01)	Integration of Multiple Sampling Location of COVID-19 Patients	5.583e-17	1.753e-12	1.157e-15	1.265e-14	23	197	LINC00861,CCR4,PRR5,SLAMF1,SKAP1,FYN,SP100,SPOCK2,CDC42SE2,LBH,KLRB1,GPR183,LCK,ARL4C,RASGRP1,CD3E,CD247,CD6,CD40LG,RORA,TRBC1,CD96,MAF
		ToppCell Atlas	dca70f309af24421f8dc708cbd88512814b8e79e	saliva-Mild-Moderate_progression_d12-25-Lymphocytic-Lymphocytic_T|Mild-Moderate_progression_d12-25 / Compartment, severity and other cell annotations on 10x 3' data (130k)	Large Scale COVID-19 Single Cell Data (Ren et al.)	6.145e-17	1.929e-12	1.27e-15	1.389e-14	22	176	OTULIN,ASPM,EVL,SKAP1,FYN,SNRPN,MYBL1,GATA3,SPOCK2,BUB1B,LBH,KLRB1,CCSER1,DOK2,LCK,THAP7,CD3E,CD247,RORA,TRBC1,CD96,MAF
		ToppCell Atlas	6b1cf1e98b4509e87f9eea827fa7090ce1e504f1	saliva-Severe-critical_progression_d12-22_no-steroids-Lymphocytic-Lymphocytic_T-CD8-positive,_alpha-beta_T_cell|Severe-critical_progression_d12-22_no-steroids / Compartment, severity and other cell annotations on 10x 3' data (130k)	Large Scale COVID-19 Single Cell Data (Ren et al.)	6.145e-17	1.929e-12	1.27e-15	1.389e-14	22	176	EVL,CXCR6,SKAP1,FYN,MYBL1,SYTL2,GATA3,SPOCK2,GPR174,BUB1,BUB1B,LBH,JADE2,LCK,CEP55,ARL4C,RASGRP1,CD3E,CD247,TRBC1,TOP2A,CD96
		ToppCell Atlas	2eb1827171e9c19f945e87824215721f8cf22258	10x3'2.3-week_14-16-Lymphocytic_T-T_NK-Treg|week_14-16 / cell types per 3 fetal stages;per 3',per 5'	Blood and immune development in human fetal bone marrow	6.145e-17	1.929e-12	1.27e-15	1.389e-14	22	176	TRAF1,LINC00861,NCR3,CCR4,ABCD2,EVL,SLAMF1,CXCR6,SKAP1,GATA3,SPOCK2,LBH,KLRB1,TCF7,LCK,CD3E,CD247,CD6,RORA,OLFM2,TRBC1,CD96
		ToppCell Atlas	88247142c6482f3b4fa845d64e6189c690a5ee52	3'-GW_trimst-2-SmallIntestine-Hematopoietic-T_cells-Treg|GW_trimst-2 / Celltypes from developing, pediatric, Crohn's, & adult GI tract	Cells of the human intestinal tract mapped across space and time	6.145e-17	1.929e-12	1.27e-15	1.389e-14	22	176	TRAF1,NCR3,EVL,SLAMF1,CXCR6,SKAP1,ASB2,IL10RA,IL16,GATA3,SPOCK2,TBC1D10C,RASSF5,CD177,DOK2,GPR183,LCK,ARL4C,RASGRP1,CD3E,TRBC1,NCKAP1L
		ToppCell Atlas	33f0a919188a67d2a876b52c61a1cec2c9747969	COVID-19-Myeloid|COVID-19 / group, cell type (main and fine annotations)	COVID-19 Lung Autopsy Data (SCP1219)	6.253e-17	1.963e-12	1.275e-15	1.394e-14	23	198	CD163,MS4A4A,MERTK,ALOX5,TNS3,FGD2,ATG7,PPARG,SLC1A3,CCDC88A,RASGEF1B,SIGLEC1,CTSD,ITGAM,STAB1,RGL1,C1QC,DPYD,GRN,TLR2,LRP1,IRAK3,NCKAP1L
		ToppCell Atlas	1ca6cd8e75891fdfaddbb4a7342eec9ca4d11e5d	T_cells|World / Immune cells in Kidney/Urine in Lupus Nephritis	Rheumatoid Arthritis and Lupus Nephritis Atlas	6.253e-17	1.963e-12	1.275e-15	1.394e-14	23	198	LINC00861,NHERF1,EVL,TSEN54,PPP2R5C,SKAP1,FYN,MYBL1,SYTL2,GATA3,SPOCK2,TBC1D10C,KLRB1,TCF7,LCK,ARL4C,RASGRP1,CD3E,CD247,CD6,RORA,CD96,STOM
		ToppCell Atlas	6dc8d9272218784df2365863f50eb30d07ab8fef	Bac-SEP-Lymphocyte-T_NK|Bac-SEP / Disease, Lineage and Cell Type	Sepsis Atlas	6.253e-17	1.963e-12	1.275e-15	1.394e-14	23	198	RPS4Y1,LINC00861,NCR3,EVL,PPP2R5C,SKAP1,SNRPN,MYBL1,GATA3,SPOCK2,ZFP36L2,LBH,KLRB1,TCF7,LCK,ARL4C,RASGRP1,CD3E,CD247,CD6,RORA,TRBC1,CD96
		ToppCell Atlas	2977e16a8dc92d69b6ed184316136f7f740fb4fd	BAL-Control-Lymphocyte-T/NK-CD8+_T-CD8+_T|Control / Location, Disease Group, Cell group, Cell class (2021.03.09)	Integration of Multiple Sampling Location of COVID-19 Patients	6.253e-17	1.963e-12	1.275e-15	1.394e-14	23	198	LINC00861,NHERF1,RHOF,APBB1,TSEN54,TRG-AS1,CXCR6,SKAP1,FYN,SYTL2,SPOCK2,GPR174,LBH,KLRB1,LCK,ARL4C,RASGRP1,CD3E,CD247,CD6,TRBC1,LY9,CD96
		ToppCell Atlas	b718abbd7c2706866d191fb54f27ce5f594c34a6	BAL-Control-Lymphocyte-T/NK-CD8+_T|Control / Location, Disease Group, Cell group, Cell class (2021.03.09)	Integration of Multiple Sampling Location of COVID-19 Patients	6.253e-17	1.963e-12	1.275e-15	1.394e-14	23	198	LINC00861,NHERF1,RHOF,APBB1,TSEN54,TRG-AS1,CXCR6,SKAP1,FYN,SYTL2,SPOCK2,GPR174,LBH,KLRB1,LCK,ARL4C,RASGRP1,CD3E,CD247,CD6,TRBC1,LY9,CD96
		ToppCell Atlas	223c9986a213d8b22a348719c481b68b8f640f31	BAL-Control-Lymphocyte-T/NK-CD4+_T|Control / Location, Disease Group, Cell group, Cell class and sub_cluster (2021.03.01)	Integration of Multiple Sampling Location of COVID-19 Patients	6.253e-17	1.963e-12	1.275e-15	1.394e-14	23	198	LINC00861,CCR4,RHOF,SLAMF1,CXCR6,SKAP1,ASB2,GATA3,SPOCK2,LBH,KLRB1,CD177,GPR183,LCK,RGS16,CD3E,CD247,CD6,CD40LG,RORA,RORC,TRBC1,CD96
		ToppCell Atlas	9747a486fddec917a3753651de0b2079ac2385ee	VE-CD8-CD8_1|VE / Condition, Cell_class and T cell subcluster	COVID-19 Cerebrospinal Fluid-derived (CSF) Leukecytes	6.253e-17	1.963e-12	1.275e-15	1.394e-14	23	198	ABI3,PRR5L,NHERF1,PRR5,TSEN54,TRG-AS1,PPP2R5C,CXCR6,SKAP1,FYN,MYBL1,SYTL2,PITPNC1,CD84,GPR174,ZFP36L2,LBH,LCK,ARL4C,CD3E,TRBC1,LY9,CD96
		ToppCell Atlas	8bd9be3f57e7a27935c63c913e486872d52600e7	3'-Pediatric_IBD-SmallIntestine-Hematopoietic-B_cells-Cycling_B_cell|Pediatric_IBD / Celltypes from developing, pediatric, Crohn's, & adult GI tract	Cells of the human intestinal tract mapped across space and time	6.253e-17	1.963e-12	1.275e-15	1.394e-14	23	198	MCM2,HMGB3,MCM10,RRM2,MKI67,PKM,UBE2J1,GTSE1,BIRC5,TPX2,CLSPN,MYBL2,MARCKSL1,KIF11,KIFC1,E2F1,E2F8,CEP55,FANCI,CDC6,ENO1,TOP2A,HELLS
		ToppCell Atlas	672c6faeed54e1397e12c0aac1a5cbd19c684f06	Non-neuronal-Dividing-Radial_Glia-vRG-11|World / Primary Cells by Cluster	Comparison of human cortex and organoids	6.253e-17	1.963e-12	1.275e-15	1.394e-14	23	198	MCM2,HMGB3,MCM10,RRM2,TTK,MKI67,ASPM,GTSE1,DTL,BIRC5,PAICS,SPAG5,TPX2,CLSPN,MYBL2,KIF4A,KIF11,KIFC1,FANCI,EXO1,CDC6,TOP2A,HELLS
		ToppCell Atlas	30ada3de865b6fb2b14196a1cbfd4740c6a57ce3	COVID-19_Mild-Classical_Monocyte|COVID-19_Mild / Disease condition and Cell class	COVID-19 PBMC Myeloid Cell Atlas	6.253e-17	1.963e-12	1.275e-15	1.394e-14	23	198	PADI4,CD163,AGFG1,GAS7,APLP2,NIBAN2,RETN,ASGR2,VCAN,SMARCD3,SIGLEC1,CTSD,KCTD12,CREG1,ITGAM,STAB1,CRISPLD2,DPYD,GRN,LDLR,TLR2,LRP1,IRAK3
		ToppCell Atlas	ee80f647317377081b4bd194ee2801f556b3a53b	COVID_vent-Lymphocytic|COVID_vent / Disease condition, Lineage, Cell class and subclass	PBMC Atlas of COVID-19 patients (Wilk et al.)	6.253e-17	1.963e-12	1.275e-15	1.394e-14	23	198	KLF12,LINC00861,DYRK2,EVL,NOP53,IGHM,SKAP1,MYBL1,PCED1B-AS1,SPOCK2,CDC42SE2,LBH,TCF7,JADE2,LCK,ARL4C,RASGRP1,CD3E,CD247,CD6,CD38,RORA,CD96
		ToppCell Atlas	c53405a8d082fbd10131a6ec88b69fdd835f2925	Sepsis-URO-Lymphocyte-T/NK-CD4+_CTL|URO / Disease, condition lineage and cell class	Integration of immune-mediated diseases (COVID-19 + Influenza + Sepsis + Multiple Sclerosis)	6.253e-17	1.963e-12	1.275e-15	1.394e-14	23	198	LINC00861,EVL,TSEN54,SLAMF1,PPP2R5C,SKAP1,RAB11FIP5,ATP11A-AS1,SPOCK2,ZFP36L2,LBH,KLRB1,LCK,ARL4C,RASGRP1,CD3E,CD6,CD40LG,CBX7,EXO1,RORA,OLFM2,MAF
		ToppCell Atlas	41ead3d3733b79e3e45648d5ce1909e617c35ed7	10x_3'_v3-lymph_node_(10x_3'_v3)-lymphocytic-T_lymphocytic-effector_CD8-positive,_alpha-beta_T_cell|lymph_node_(10x_3'_v3) / Per Platform+tissue_group, by lineage_subgroup, cell_group, cell_type	Immune and Hematologic Cells from 24 tissues of the Tabula Sapiens: a multiple organ single cell transcriptomic atlas of humans.	6.253e-17	1.963e-12	1.275e-15	1.394e-14	23	198	RPS4Y1,LINC00861,NHERF1,TSEN54,PPP2R5C,CXCR6,SKAP1,FYN,MYBL1,CD244,SYTL2,PITPNC1,PTGER4,ZFP36L2,LCK,ARL4C,CD3E,CD247,LEPROTL1,RORA,TRBC1,CD96,STOM
		ToppCell Atlas	6333e46cd1ccf5841ce15aea98a4b2f5e3ae4675	3'_v3-GI_small-bowel-Lymphocytic_T_CD4|GI_small-bowel / Manually curated celltypes from each tissue	Cross-tissue immune cell analysis reveals tissue-specific features in humans	6.253e-17	1.963e-12	1.275e-15	1.394e-14	23	198	TRAF1,CERK,SLAMF1,YWHAH,CXCR6,FYN,SPOCK2,CDC42SE2,IFI44L,KLRB1,AFF3,GPR183,LFNG,ARL4C,CD6,CD40LG,SLC4A10,RORA,RORC,LTK,TRBC1,SMAD7,MAF
		ToppCell Atlas	06b1f14d428d816dc471c21faa91993f8fb701e2	BAL-Control-Lymphocyte-T/NK-CD8+_T-CD8+_T-|Control / Location, Disease Group, Cell group, Cell class and sub_cluster (2021.03.09)	Integration of Multiple Sampling Location of COVID-19 Patients	6.253e-17	1.963e-12	1.275e-15	1.394e-14	23	198	LINC00861,NHERF1,RHOF,APBB1,TSEN54,TRG-AS1,CXCR6,SKAP1,FYN,SYTL2,SPOCK2,GPR174,LBH,KLRB1,LCK,ARL4C,RASGRP1,CD3E,CD247,CD6,TRBC1,LY9,CD96
		ToppCell Atlas	f9f083c76c51b6f014ecf80eaec957eff8d1ab75	metastatic_Lymph_Node-T/NK_cells-Undetermined|metastatic_Lymph_Node / Location, Cell class and cell subclass	Human Metastatic Lung Adenocarcinoma (Nayoung Kim et al)	6.253e-17	1.963e-12	1.275e-15	1.394e-14	23	198	MCM10,RRM2,MKI67,ASPM,GTSE1,DTL,BIRC5,TPX2,CLSPN,MYBL2,KIF4A,CDCA2,BUB1,KIF11,KIFC1,E2F1,LCK,E2F8,CEP55,FANCI,CKAP2L,TOP2A,HELLS
		ToppCell Atlas	14bd612e9f9358ebff6cf8dda6a3165de9e4e3b0	control-gd_T|World / Cohort 1 (10x PBMC) with disease condition, cell group and cell class	PBMC Atlas of COVID-19 Patients (Schulte-Schrepping et al.)	6.253e-17	1.963e-12	1.275e-15	1.394e-14	23	198	RPS4Y1,NCR3,NHERF1,RHOF,EVL,PRR5,TSEN54,SNRPN,SYTL2,PITPNC1,TBC1D10C,LBH,KLRB1,TCF7,LCK,ARL4C,RASGRP1,CD3E,CD247,CD40LG,RORA,LY9,RPA2
		ToppCell Atlas	7f61a9a3d61992c023cc4bc4571a0a7a1a160833	PBMC-Mild-Lymphocyte-T/NK-CD4+_T-CD4+_CTL-|Mild / Location, Disease Group, Cell group, Cell class and sub_cluster (2021.03.01)	Integration of Multiple Sampling Location of COVID-19 Patients	6.253e-17	1.963e-12	1.275e-15	1.394e-14	23	198	EVL,TSEN54,TRG-AS1,SLAMF1,PPP2R5C,SKAP1,RAB11FIP5,MYBL1,SYTL2,SPOCK2,TBC1D10C,VAMP2,LBH,LCK,ARL4C,RASGRP1,CD3E,CD247,CD6,CD40LG,RORA,TRBC1,MAF
		ToppCell Atlas	187a04d498f0b355cb11c81172721698818082d6	3'_v3-lymph-node_spleen-Myeloid_Monocytic-Classical_monocytes|lymph-node_spleen / Manually curated celltypes from each tissue	Cross-tissue immune cell analysis reveals tissue-specific features in humans	6.253e-17	1.963e-12	1.275e-15	1.394e-14	23	198	CD163,RIN2,FLT3,ADAMTS2,GAS7,APLP2,CCDC88A,VCAN,CTSD,KCTD12,CREG1,ITGAM,STAB1,VNN1,C3AR1,GNS,CRISPLD2,DPYD,TCN2,GRN,TLR2,LRP1,IRAK3
		ToppCell Atlas	d3d117dc3c2a533365bd2d1a6ab0c60e976d2c10	PBMC-Mild-Lymphocyte-T/NK-CD4+_T-CD4+_CTL|Mild / Location, Disease Group, Cell group, Cell class and sub_cluster (2021.03.01)	Integration of Multiple Sampling Location of COVID-19 Patients	6.253e-17	1.963e-12	1.275e-15	1.394e-14	23	198	EVL,TSEN54,TRG-AS1,SLAMF1,PPP2R5C,SKAP1,RAB11FIP5,MYBL1,SYTL2,SPOCK2,TBC1D10C,VAMP2,LBH,LCK,ARL4C,RASGRP1,CD3E,CD247,CD6,CD40LG,RORA,TRBC1,MAF
		ToppCell Atlas	065c8a9655d19f93dfdb453c78bbfe7d857caf3e	3'_v3-lymph-node_spleen-Myeloid_Monocytic|lymph-node_spleen / Manually curated celltypes from each tissue	Cross-tissue immune cell analysis reveals tissue-specific features in humans	6.253e-17	1.963e-12	1.275e-15	1.394e-14	23	198	CD163,RIN2,FLT3,ADAMTS2,GAS7,APLP2,CCDC88A,VCAN,CTSD,KCTD12,CREG1,ITGAM,STAB1,VNN1,C3AR1,GNS,CRISPLD2,DPYD,TCN2,GRN,TLR2,LRP1,IRAK3
		ToppCell Atlas	955547dfeb1b1ad4957b4338701055726b22619f	renal_medulla_nuclei-Adult_normal_reference-Epithelial-Proximal_tubule_epithelial_cell-kidney_proximal_tubule_epithelial_cell_cycling-Cycling_Proximal_Tubule_Epithelial_Cell_S-high|Adult_normal_reference / Celltypes from Cells and Nuclei per compartment and clinical group	Integrated Single-nucleus and Single-cell RNA-seq of the Adult Human Kidney	6.739e-17	2.116e-12	1.373e-15	1.501e-14	21	156	HMGB3,MCM10,GTSE1,DTL,TPX2,CLSPN,MYBL2,ABHD15,KIF4A,BUB1,LOXL3,KIF11,KIFC1,E2F1,CEP55,FANCI,EXO1,CKAP2L,CDC6,TOP2A,HELLS
		ToppCell Atlas	0d894a14ddbb2734557743e9efdb89cee5c26769	facs-Spleen-nan-24m-Lymphocytic-CD8-positive,_alpha-beta_T_cell|Spleen / Spleen_Marrow_Thymus - method, tissue, subtissue, age, lineage, cell ontology and free annotation	Mouse Aging Atlas- Tabula Muris Senis	6.946e-17	2.181e-12	1.381e-15	1.51e-14	22	177	TRAF1,GAS7,CXCR6,SKAP1,CTSD,FYN,TRERF1,GALNT2,GATA3,DOP1B,TCF7,GPR15,LCK,RGS16,ARL4C,CD3E,CD247,CD6,LEPROTL1,RPA2,CD96,MAF
		ToppCell Atlas	605f71515c877bb4de4121675ec8c1318a2500a7	systemic_lupus_erythematosus-managed-Lymphocytic_NK-T_mait-male|systemic_lupus_erythematosus / PBMC cell types (v2) per disease, treatment status, and sex	Single-cell RNA-seq reveals the cell-type-specific molecular and genetic associations to lupus	6.946e-17	2.181e-12	1.381e-15	1.51e-14	22	177	RPS4Y1,NCR3,SCD,PRR5,PPP2R5C,CXCR6,SKAP1,MYBL1,SYTL2,SPOCK2,ZFP36L2,KLRB1,LCK,ARL4C,CD3E,CD247,CD40LG,SLC4A10,RORA,RORC,LTK,MAF
		ToppCell Atlas	6d86b2f97426b552dff5ce6ddf0ead1285ed618e	facs-Marrow-T_cells-18m-Lymphocytic-BM_CD8_+_CD4_T_cell|Marrow / Spleen_Marrow_Thymus - method, tissue, subtissue, age, lineage, cell ontology and free annotation	Mouse Aging Atlas- Tabula Muris Senis	6.946e-17	2.181e-12	1.381e-15	1.51e-14	22	177	TRAF1,HIC1,CXCR6,SKAP1,ASB2,FYN,SYTL2,GATA3,PITPNC1,GPR174,DOP1B,TCF7,DOK2,LCK,LFNG,CD3E,CD247,CD6,CD40LG,RORA,CD96,MAF
		ToppCell Atlas	0b8a1496c078874def0bfca0268136f1a84b82fd	droplet-Marrow|droplet / Spleen_Marrow_Thymus - method, tissue, subtissue, age, lineage, cell ontology and free annotation	Mouse Aging Atlas- Tabula Muris Senis	6.946e-17	2.181e-12	1.381e-15	1.51e-14	22	177	PADI4,HK3,RRM2,MKI67,LTB4R,MMP8,MMP9,ALOX5,MPO,BIRC5,APP,CTSG,PRTN3,CREG1,ITGAM,TCN2,CD177,CAMP,LCN2,ELANE,LTF,STOM
		ToppCell Atlas	174c54acfe19e2bb31418d69e228032ba724cbb6	NS-moderate-d_0-4-Lymphoid-NKT-proliferating|d_0-4 / Location, Severity, dps_group, Lineage and Cell class of Upper airway (combined)	Upper Airway and Bronchi Atlas of COVID-19 Patients	6.946e-17	2.181e-12	1.381e-15	1.51e-14	22	177	MCM10,RRM2,TTK,MKI67,ASPM,GTSE1,DTL,BIRC5,TPX2,CLSPN,MYBL2,CDCA2,BUB1,BUB1B,KIFC1,E2F1,E2F8,CEP55,EXO1,CKAP2L,CDC6,TOP2A
		ToppCell Atlas	d8b1bbc224d062a57a6ad40b4b2af5d6e0fe63b3	facs-Marrow-T_cells-18m-Lymphocytic-mature_alpha-beta_T_cell|Marrow / Spleen_Marrow_Thymus - method, tissue, subtissue, age, lineage, cell ontology and free annotation	Mouse Aging Atlas- Tabula Muris Senis	6.946e-17	2.181e-12	1.381e-15	1.51e-14	22	177	TRAF1,HIC1,CXCR6,SKAP1,ASB2,FYN,SYTL2,GATA3,PITPNC1,GPR174,DOP1B,TCF7,DOK2,LCK,LFNG,CD3E,CD247,CD6,CD40LG,RORA,CD96,MAF
		ToppCell Atlas	9828504591599619649d41a78daf7c052729c669	3'-GW_trimst-1-SmallIntestine-Hematopoietic-T_cells-ILC2|GW_trimst-1 / Celltypes from developing, pediatric, Crohn's, & adult GI tract	Cells of the human intestinal tract mapped across space and time	6.946e-17	2.181e-12	1.381e-15	1.51e-14	22	177	NCR3,SLAMF1,CXCR6,SKAP1,IL10RA,GATA3,SPOCK2,STAP1,CD84,GPR174,C3AR1,KLRB1,DOK2,LCK,RASGRP1,CD3E,CD247,CD38,CD40LG,RORA,TRBC1,PTGDR2
		ToppCell Atlas	75f221c99adaa29f45dbe365f638b8b123eea148	10x_3'_v2v3-Non-neoplastic-Lymphoid-CD4/CD8-Prolif_T-Z|10x_3'_v2v3 / Platform, Oncotype, Lineage, Cell_class, celltype (level4), mutation group	Harmonized single-cell landscape, intercellular crosstalk and tumor architecture of glioblastoma	6.999e-17	2.198e-12	1.381e-15	1.51e-14	23	199	RRM2,MKI67,ASPM,RHOF,GTSE1,BIRC5,CXCR6,SKAP1,TPX2,CLSPN,TBC1D10C,KIF11,LCK,E2F8,CEP55,CD3E,CD247,CD6,CD38,CKAP2L,TRBC1,TOP2A,CD96
		ToppCell Atlas	09e0b45529fa9d5fc86da1747b3fb3a238a09aa6	Tracheal-NucSeq-Immune_Lymphocytic-T-T_CD8-CD8_GZMK+|NucSeq / Cell types per location group and 10X technology with lineage, and cell group designations	A spatial multi-omics atlas of the human lung reveals a novel immune cell survival niche	6.999e-17	2.198e-12	1.381e-15	1.51e-14	23	199	KLF12,TRAF1,LINC00861,CCR4,TRG-AS1,SKAP1,FYN,MYBL1,IL10RA,LINC00402,SPOCK2,CD84,GPR174,CDC42SE2,DOK2,LCK,RASGRP1,CD247,CD6,LEPROTL1,TRBC1,LY9,CD96
		ToppCell Atlas	8a64437fecdf0b13247f2582bd2ab55ab58f8066	Parenchymal-10x5prime-Immune_Lymphocytic-T-T_CD3-NKT|10x5prime / Cell types per location group and 10X technology with lineage, and cell group designations	A spatial multi-omics atlas of the human lung reveals a novel immune cell survival niche	6.999e-17	2.198e-12	1.381e-15	1.51e-14	23	199	LINC00861,NCR3,NHERF1,TRG-AS1,PPP2R5C,SKAP1,FYN,MYBL1,SYTL2,SPOCK2,ZFP36L2,IGHV4-34,KLRB1,LCK,ARL4C,RASGRP1,CD3E,CD247,CD6,CD40LG,RORA,TRBC1,CD96
		ToppCell Atlas	9ae4d3e93b6e0861258e567c901ec34f04ded547	VE-CD8|VE / Condition, Cell_class and T cell subcluster	COVID-19 Cerebrospinal Fluid-derived (CSF) Leukecytes	6.999e-17	2.198e-12	1.381e-15	1.51e-14	23	199	NCR3,NHERF1,PRR5,TSEN54,TRG-AS1,PPP2R5C,SKAP1,FYN,MYBL1,SYTL2,PITPNC1,CD84,TBC1D10C,GPR174,CDC42SE2,ZFP36L2,LBH,LCK,ARL4C,CD3E,TRBC1,LY9,CD96
		ToppCell Atlas	3005f9d8c33848d8eff261e482d1485a7aa99137	BAL-Mild-Lymphocyte-T/NK-CD8+_T|Mild / Location, Disease Group, Cell group, Cell class and sub_cluster (2021.03.01)	Integration of Multiple Sampling Location of COVID-19 Patients	6.999e-17	2.198e-12	1.381e-15	1.51e-14	23	199	LINC00861,NHERF1,RHOF,EVL,CXCR6,SKAP1,FYN,IL16,SYTL2,SPOCK2,TBC1D10C,GPR174,LBH,LCK,ARL4C,RASGRP1,CD3E,CD247,CD6,RORA,TRBC1,LY9,CD96
		ToppCell Atlas	868ff080f72b6274a84e3ae0ddee4a32ed96472a	Tracheal-NucSeq-Immune_Lymphocytic-T-T_CD4-CD4_TRM/EMRA|NucSeq / Cell types per location group and 10X technology with lineage, and cell group designations	A spatial multi-omics atlas of the human lung reveals a novel immune cell survival niche	6.999e-17	2.198e-12	1.381e-15	1.51e-14	23	199	RRM2,MKI67,ASPM,ABCD2,TRG-AS1,SLAMF1,CD200R1,CXCR6,SKAP1,FYN,SPOCK2,TBC1D10C,GPR174,KLRB1,LCK,ARL4C,CD3E,CD247,CD6,LEPROTL1,TRBC1,CD96,NCKAP1L
		ToppCell Atlas	87806883330ad56cf1dfd564734c0c1b64152e7c	Multiple_Sclerosis-Lymphocyte-T_NK|Multiple_Sclerosis / Disease, Lineage and Cell Type	Multiple Sclerosis	6.999e-17	2.198e-12	1.381e-15	1.51e-14	23	199	LINC00861,EVL,NOP53,PPP2R5C,SKAP1,GATA3,SPOCK2,TBC1D10C,VAMP2,LBH,KLRB1,TCF7,LCK,ARL4C,RASGRP1,CD3E,CD247,CD6,LEPROTL1,CD40LG,RORA,TRBC1,CD96
		ToppCell Atlas	ff9bbfead7a8c7d1ba910ff1f9c6eb9a9774264c	Sigmoid-T_cell-Th17|Sigmoid / Region, Cell class and subclass	Colon Immune Atlas	6.999e-17	2.198e-12	1.381e-15	1.51e-14	23	199	FKBP5,EVL,PPP2R5C,CXCR6,FYN,MYBL1,SYTL2,SPOCK2,PTGER4,KLRB1,GPR183,LCK,ARL4C,CD3E,CD247,CD6,LEPROTL1,CD40LG,SLC4A10,RORA,RORC,TRBC1,CD96
		ToppCell Atlas	ef767641b669eb2ef3461e51548f4dd09292de90	10x_3'_v2v3-Non-neoplastic-Lymphoid-CD4/CD8-Prolif_T|10x_3'_v2v3 / Platform, Oncotype, Lineage, Cell_class, celltype (level4), mutation group	Harmonized single-cell landscape, intercellular crosstalk and tumor architecture of glioblastoma	6.999e-17	2.198e-12	1.381e-15	1.51e-14	23	199	RRM2,MKI67,ASPM,RHOF,GTSE1,BIRC5,CXCR6,SKAP1,TPX2,CLSPN,TBC1D10C,KIF11,LCK,E2F8,CEP55,CD3E,CD247,CD6,CD38,CKAP2L,TRBC1,TOP2A,CD96
		ToppCell Atlas	27cb0b58bf9d2a5ff6cca1720d660780ce12f9d9	Mild-Lymphoid-T-CD8_T|Mild / Condition, Lineage, Cell class and cell subclass	Bronchoalveolar Lavage (BAL) Atlas of COVID-19 Patients (Liao et al.)	6.999e-17	2.198e-12	1.381e-15	1.51e-14	23	199	LINC00861,NHERF1,RHOF,EVL,SLAMF1,CXCR6,SKAP1,FYN,SYTL2,SPOCK2,TBC1D10C,GPR174,LBH,LCK,ARL4C,RASGRP1,CD3E,CD247,CD6,RORA,TRBC1,LY9,CD96
		ToppCell Atlas	631f29931d102ea308088809a05281588c9c9e3d	cellseq2-Immune|cellseq2 / Celltype signatures by Technology, Lineage, Lineage_subclass, Celltype_group, Cell_type2	Human Cell Ref v1.1	6.999e-17	2.198e-12	1.381e-15	1.51e-14	23	199	CD163,MS4A4A,FKBP5,EVL,TRG-AS1,SKAP1,IL10RA,IL16,SPOCK2,CD84,TBC1D10C,ZFP36L2,C1QC,C3AR1,DOK2,GPR183,LCK,ARL4C,CD3E,CD247,TRBC1,CD96,NCKAP1L
		ToppCell Atlas	3bf6d35e0f9be58f01a0b43cb707635595186bb0	Parenchymal-10x5prime-Immune_Lymphocytic-T-T_CD3|10x5prime / Cell types per location group and 10X technology with lineage, and cell group designations	A spatial multi-omics atlas of the human lung reveals a novel immune cell survival niche	6.999e-17	2.198e-12	1.381e-15	1.51e-14	23	199	LINC00861,NCR3,NHERF1,TRG-AS1,PPP2R5C,SKAP1,FYN,MYBL1,SYTL2,SPOCK2,ZFP36L2,IGHV4-34,KLRB1,LCK,ARL4C,RASGRP1,CD3E,CD247,CD6,CD40LG,RORA,TRBC1,CD96
		ToppCell Atlas	640989e048b08d66c5020e032a61ef05f3831034	Transverse-T_cell-Th17|Transverse / Region, Cell class and subclass	Colon Immune Atlas	6.999e-17	2.198e-12	1.381e-15	1.51e-14	23	199	EVL,PRR5,CXCR6,FYN,MYBL1,GATA3,SPOCK2,PTGER4,IFI44L,KLRB1,GPR183,LCK,ARL4C,CD3E,CD247,CD6,LEPROTL1,CD40LG,SLC4A10,RORA,TRBC1,ENO1,CD96
		ToppCell Atlas	06c8a0e39f7a33736548f04a5e2263334c8541cf	mild-CD4+_Tcm|World / Cohort 1 (10x PBMC) with disease condition, cell group and cell class	PBMC Atlas of COVID-19 Patients (Schulte-Schrepping et al.)	6.999e-17	2.198e-12	1.381e-15	1.51e-14	23	199	CDKN1B,CCR4,EVL,PPP1R2,PPP2R5C,SKAP1,SP100,GATA3,SPOCK2,PTGER4,CDC42SE2,ZFP36L2,IFI44L,TCF7,LCK,ARL4C,RASGRP1,CD3E,CD6,LEPROTL1,RORA,CD96,MAF
		ToppCell Atlas	97af159fa3a5533ec3d45331fb80c6da8a715aa5	BALF-PFMC-Severe-critical_progression_d12-22_with-steroid-Myeloid-Monocytic-Classical_Monocyte-Mono_c2-CD14-HLA-DPB1|Severe-critical_progression_d12-22_with-steroid / Compartment, severity and other cell annotations on 10x 3' data (130k)	Large Scale COVID-19 Single Cell Data (Ren et al.)	6.999e-17	2.198e-12	1.381e-15	1.51e-14	23	199	CORO1C,OSCAR,CD163,MS4A4A,ALOX5,NIBAN2,PPARG,SLC1A3,RETN,VCAN,KCTD12,ADAM9,ITGAM,STAB1,RGL1,C3AR1,RAB13,TCN2,GRN,TLR2,LRP1,LHFPL2,IRAK3
		ToppCell Atlas	4bf6a656de04d92103cbe743cd07afd9d125c654	B_cell_maturation-pre-B|B_cell_maturation / Lineage and Cell class	Human Bone Marrow Atlas	6.999e-17	2.198e-12	1.381e-15	1.51e-14	23	199	MCM2,HMGB3,MCM10,RRM2,MKI67,ASPM,GTSE1,DTL,BIRC5,TPX2,CLSPN,MYBL2,KIF4A,BUB1,KIF11,KIFC1,E2F1,CEP55,FANCI,CKAP2L,CDC6,TOP2A,HELLS
		ToppCell Atlas	0a5b842c79ec56ffd6a961f41a956b4a974d5e03	10x_3'_v2v3-Non-neoplastic-Lymphoid-CD4/CD8-CD4_rest-Z|10x_3'_v2v3 / Platform, Oncotype, Lineage, Cell_class, celltype (level4), mutation group	Harmonized single-cell landscape, intercellular crosstalk and tumor architecture of glioblastoma	6.999e-17	2.198e-12	1.381e-15	1.51e-14	23	199	LINC00861,RHOF,EVL,NOP53,SLAMF1,CXCR6,SKAP1,IL16,GATA3,SPOCK2,TBC1D10C,KLRB1,DOK2,LCK,CD3E,CD247,CD6,LEPROTL1,CD40LG,RORA,RORC,TRBC1,CD96
		ToppCell Atlas	af6516ac364202c5024694b92df903a04caea823	distal-Hematologic-Natural_Killer-3|distal / Location, Lineage, Cell class (ontology) and Donor from 10X sequencing (macrophage renamed)	Human Lung Cell Atlas (HLCA)	6.999e-17	2.198e-12	1.381e-15	1.51e-14	23	199	ABI3,PRR5L,LINC00861,NCR3,NHERF1,RHOF,EVL,TSEN54,SKAP1,FYN,MYBL1,PCED1B-AS1,IL16,CD244,TBC1D10C,ZFP36L2,LBH,KLRB1,LCK,ARL4C,RASGRP1,CD247,CD96
		ToppCell Atlas	4a9ca133125dc25a06e7b1cfea15ecffa449c20e	5'-GW_trimst-2-LymphNode|GW_trimst-2 / Celltypes from developing, pediatric, Crohn's, & adult GI tract	Cells of the human intestinal tract mapped across space and time	6.999e-17	2.198e-12	1.381e-15	1.51e-14	23	199	RPS4Y1,LINC00861,MFNG,EVL,SKAP1,IL16,GATA3,SPOCK2,PTGER4,TBC1D10C,RASSF5,GPR174,TCF7,DOK2,LCK,CD3E,CD247,CD6,CD38,CD40LG,TRBC1,LY9,CD96
		ToppCell Atlas	45d0d275ffb4183e3e71f4701e121ef9853ebd10	5'-GW_trimst-2-LymphNode-Hematopoietic-T_cells|GW_trimst-2 / Celltypes from developing, pediatric, Crohn's, & adult GI tract	Cells of the human intestinal tract mapped across space and time	6.999e-17	2.198e-12	1.381e-15	1.51e-14	23	199	RPS4Y1,LINC00861,MFNG,EVL,SKAP1,IL16,GATA3,SPOCK2,PTGER4,TBC1D10C,RASSF5,GPR174,TCF7,DOK2,LCK,CD3E,CD247,CD6,CD38,CD40LG,TRBC1,LY9,CD96
		ToppCell Atlas	1b39191481faf2e8646a1405e30d8579031bd368	Sigmoid-(1)_T_cell-(13)_Th17|Sigmoid / shred on region, Cell_type, and subtype	Colon Immune Atlas from Gut Cell Atlas	6.999e-17	2.198e-12	1.381e-15	1.51e-14	23	199	FKBP5,EVL,PPP2R5C,CXCR6,FYN,MYBL1,SYTL2,SPOCK2,PTGER4,KLRB1,GPR183,LCK,ARL4C,CD3E,CD247,CD6,LEPROTL1,CD40LG,SLC4A10,RORA,RORC,TRBC1,CD96
		ToppCell Atlas	f3e8bb9b58a7df3f074e0752af9e1213faef058b	Parenchymal-10x5prime-Immune_Lymphocytic-T-T_CD8-CD8|10x5prime / Cell types per location group and 10X technology with lineage, and cell group designations	A spatial multi-omics atlas of the human lung reveals a novel immune cell survival niche	6.999e-17	2.198e-12	1.381e-15	1.51e-14	23	199	TRAF1,RHOF,EVL,SLAMF1,CXCR6,SKAP1,FYN,SYTL2,GATA3,SPOCK2,PTGER4,GPR174,ZFP36L2,LBH,GPR183,LCK,CD3E,CD247,CD6,RORA,TRBC1,LY9,CD96
		ToppCell Atlas	ae2b3ca37efb8a7b4a61de279c38c685c138c0b9	Parenchymal-10x5prime-Immune_Lymphocytic-T-T_CD4-CD4_TRM/EMRA|10x5prime / Cell types per location group and 10X technology with lineage, and cell group designations	A spatial multi-omics atlas of the human lung reveals a novel immune cell survival niche	6.999e-17	2.198e-12	1.381e-15	1.51e-14	23	199	TRAF1,NCR3,EVL,SLAMF1,CD200R1,CXCR6,SKAP1,ASB2,GATA3,SPOCK2,TBC1D10C,ZFP36L2,LBH,KLRB1,GPR15,LCK,RASGRP1,CD3E,CD6,CD40LG,TRBC1,LY9,CD96
		ToppCell Atlas	432a4a789af7b646aa69c2384b54591172cf495b	distal-2-Hematologic-CD8+_Memory/Effector_T|2 / Location, Lineage, Cell class (ontology) and Donor from 10X sequencing (macrophage renamed)	Human Lung Cell Atlas (HLCA)	6.999e-17	2.198e-12	1.381e-15	1.51e-14	23	199	TSEN54,CXCR6,SKAP1,FYN,MYBL1,PCED1B-AS1,IL16,SYTL2,SPOCK2,CD84,ZFP36L2,KLRB1,GPR183,LCK,ARL4C,RASGRP1,CD3E,CD247,CD6,LEPROTL1,SLC4A10,LY9,CD96
		ToppCell Atlas	b8adbd6ff5e5602259118a69fd7c77e8348a27e4	severe_influenza-Classical_Monocyte|World / disease group, cell group and cell class (v2)	PBMC Atlas of COVID-19 and Influenza Patients (Lee et al.)	6.999e-17	2.198e-12	1.381e-15	1.51e-14	23	199	PADI4,HK3,OSCAR,CD163,AGFG1,FKBP5,SPTLC2,GAS7,APLP2,ASGR2,VCAN,CTSD,KCTD12,ITGAM,STAB1,CYFIP1,C3AR1,CRISPLD2,DPYD,TCN2,GRN,TLR2,IRAK3
		ToppCell Atlas	da20998253ad08a4a127a98b991b26237edb61a2	5'-GW_trimst-2-LymphNode-Hematopoietic|GW_trimst-2 / Celltypes from developing, pediatric, Crohn's, & adult GI tract	Cells of the human intestinal tract mapped across space and time	6.999e-17	2.198e-12	1.381e-15	1.51e-14	23	199	RPS4Y1,LINC00861,MFNG,EVL,SKAP1,IL16,GATA3,SPOCK2,PTGER4,TBC1D10C,RASSF5,GPR174,TCF7,DOK2,LCK,CD3E,CD247,CD6,CD38,CD40LG,TRBC1,LY9,CD96
		ToppCell Atlas	ed460ff7fb82d3f0eed689d56f50d40514f74b48	Bronchial-10x5prime-Immune_Lymphocytic-NK-ILC-T_NK-NK_CD11d|10x5prime / Cell types per location group and 10X technology with lineage, and cell group designations	A spatial multi-omics atlas of the human lung reveals a novel immune cell survival niche	6.999e-17	2.198e-12	1.381e-15	1.51e-14	23	199	KLF12,ABI3,LINC00861,NCR3,NHERF1,RHOF,EVL,DGKD,TSEN54,TRG-AS1,SKAP1,FYN,MYBL1,CD244,TBC1D10C,MYRF,LCK,ARL4C,CD3E,CD247,CD38,TRBC1,CD96
		ToppCell Atlas	7c19f1b1f4369edd035ca9cdcf4e653771fc4648	wk_20-22-Hematologic-Myeloid-SPP1+_Mac|wk_20-22 / Celltypes from embryonic and fetal-stage human lung	Human embryonic and fetal stage lung cell atlas	6.999e-17	2.198e-12	1.381e-15	1.51e-14	23	199	TLR7,CD163,MS4A4A,AP1B1,TPP1,MERTK,FGD2,CD200R1,SIGLEC1,CTSD,IL10RA,BCAT1,CREG1,STAB1,CD84,RGL1,CYFIP1,C1QC,C3AR1,RB1,RENBP,GPR183,MAF
		ToppCell Atlas	193325768b17d3123ae855317f381a01088b5dac	critical-Myeloid-Non-resident_Macrophage|critical / Severity, Lineage and Cell class of Nasopharyngeal (NS) Samples from Patients and Controls	Upper Airway and Bronchi Atlas of COVID-19 Patients	6.999e-17	2.198e-12	1.381e-15	1.51e-14	23	199	CORO1C,CD163,MS4A4A,RIN2,MERTK,TNS3,PPARG,SLC1A3,CCDC88A,VCAN,SIGLEC1,KCTD12,BCAT1,CREG1,STAB1,CD84,RGL1,CYFIP1,DOK2,LRP1,LHFPL2,MAF,NCKAP1L
		ToppCell Atlas	d0742a8c0aa15e68dce14c3cb46a65acf5afb702	Caecum-T_cell-Th17|Caecum / Region, Cell class and subclass	Colon Immune Atlas	6.999e-17	2.198e-12	1.381e-15	1.51e-14	23	199	FKBP5,EVL,PRR5,PPP2R5C,CXCR6,FYN,MYBL1,SYTL2,GATA3,SPOCK2,PTGER4,KLRB1,GPR183,LCK,ARL4C,CD3E,CD6,LEPROTL1,CD40LG,SLC4A10,RORA,TRBC1,CD96
		ToppCell Atlas	27a1b62e270cad1defa80f04f4ee5b5c8e448792	Mild_COVID-19-T/NK-CD8+_T|Mild_COVID-19 / Disease group,lineage and cell class Ôºà2021.01.30Ôºâ	COVID-19 BAL Atlas	6.999e-17	2.198e-12	1.381e-15	1.51e-14	23	199	LINC00861,NHERF1,RHOF,EVL,CXCR6,SKAP1,FYN,IL16,SYTL2,SPOCK2,TBC1D10C,GPR174,LBH,LCK,ARL4C,RASGRP1,CD3E,CD247,CD6,RORA,TRBC1,LY9,CD96
		ToppCell Atlas	d8a00e6aecc4bfd1f868f1ee54bcfa820401efaf	Mild-Myeloid-Macrophages|Mild / Condition, Lineage, Cell class and cell subclass	Bronchoalveolar Lavage (BAL) Atlas of COVID-19 Patients (Liao et al.)	6.999e-17	2.198e-12	1.381e-15	1.51e-14	23	199	HK3,CORO1C,OSCAR,CD163,MS4A4A,SCD,ADAMTSL4,ALOX5,APLP2,PPARG,CCDC88A,SIGLEC1,CTSD,KCTD12,CREG1,C1QC,C3AR1,GNS,RAB13,TCN2,GRN,LRP1,GNB4
		ToppCell Atlas	3b17c2704317cac0d641e673563098fd8ca19bd8	Transverse-(1)_T_cell-(13)_Th17|Transverse / shred on region, Cell_type, and subtype	Colon Immune Atlas from Gut Cell Atlas	6.999e-17	2.198e-12	1.381e-15	1.51e-14	23	199	EVL,PRR5,CXCR6,FYN,MYBL1,GATA3,SPOCK2,PTGER4,IFI44L,KLRB1,GPR183,LCK,ARL4C,CD3E,CD247,CD6,LEPROTL1,CD40LG,SLC4A10,RORA,TRBC1,ENO1,CD96
		ToppCell Atlas	692539956b3d467ebf75de8d175686ad509a473c	distal-3-Hematologic-CD8+_Memory/Effector_T|3 / Location, Lineage, Cell class (ontology) and Donor from 10X sequencing (macrophage renamed)	Human Lung Cell Atlas (HLCA)	6.999e-17	2.198e-12	1.381e-15	1.51e-14	23	199	LINC00861,NCR3,ABCD2,RHOF,CXCR6,SKAP1,FYN,MYBL1,PCED1B-AS1,SPOCK2,CDC42SE2,ZFP36L2,KLRB1,TCF7,GPR183,LCK,ARL4C,RASGRP1,CD3E,CD247,CD6,SLC4A10,CD96
		ToppCell Atlas	a4785c1921a3de18a9190e4d674ede6a90f80004	5'-Adult-LargeIntestine-Hematopoietic-Myeloid|Adult / Celltypes from developing, pediatric, Crohn's, & adult GI tract	Cells of the human intestinal tract mapped across space and time	6.999e-17	2.198e-12	1.381e-15	1.51e-14	23	199	HK3,OSCAR,CD163,MS4A4A,FCER1A,MERTK,ALOX5,FGD2,SLC1A3,CCDC88A,ASGR2,SIGLEC1,ITGAM,MS4A4E,STAB1,CD84,RGL1,C1QC,C3AR1,GRN,RENBP,TLR2,IRAK3
		ToppCell Atlas	c67228b3e9e2afd8aa8b6c4358c3a27b0945eb29	Caecum-(1)_T_cell-(13)_Th17|Caecum / shred on region, Cell_type, and subtype	Colon Immune Atlas from Gut Cell Atlas	6.999e-17	2.198e-12	1.381e-15	1.51e-14	23	199	FKBP5,EVL,PRR5,PPP2R5C,CXCR6,FYN,MYBL1,SYTL2,GATA3,SPOCK2,PTGER4,KLRB1,GPR183,LCK,ARL4C,CD3E,CD6,LEPROTL1,CD40LG,SLC4A10,RORA,TRBC1,CD96
		ToppCell Atlas	3003badee037d4d63a8018a74c0aea213d049e43	PBMC_fresh-frozen-Severe-critical_progression_d12-22_with-steroid-Lymphocytic|Severe-critical_progression_d12-22_with-steroid / Compartment, severity and other cell annotations on 10x 3' data (130k)	Large Scale COVID-19 Single Cell Data (Ren et al.)	6.999e-17	2.198e-12	1.381e-15	1.51e-14	23	199	RPS4Y1,LINC00861,DYRK2,EVL,NOP53,SKAP1,SNRPN,GATA3,SPOCK2,ITPKB,CDC42SE2,ZFP36L2,LBH,TCF7,LCK,ARL4C,RASGRP1,CD3E,CD247,CD6,LEPROTL1,TRBC1,CD96
		ToppCell Atlas	614c1e788d89310e78984241977941beed8d12dc	moderate-Myeloid-Non-resident_Macrophage|moderate / Severity, Lineage and Cell class of Nasopharyngeal (NS) Samples from Patients and Controls	Upper Airway and Bronchi Atlas of COVID-19 Patients	6.999e-17	2.198e-12	1.381e-15	1.51e-14	23	199	HK3,CORO1C,CD163,MS4A4A,TPP1,TNS3,SLC1A3,CCDC88A,RETN,VCAN,RASGEF1B,SIGLEC1,KCTD12,INHBA,CREG1,ITGAM,STAB1,CD84,RGL1,C3AR1,GPR183,LRP1,LHFPL2
		ToppCell Atlas	22a16381ad68e758aa8e44fa0d6d5a2335aa5fe3	Sepsis-Leuk-UTI-Lymphocyte-T/NK-CD4+_Tcm|Leuk-UTI / Disease, condition lineage and cell class	Integration of immune-mediated diseases (COVID-19 + Influenza + Sepsis + Multiple Sclerosis)	6.999e-17	2.198e-12	1.381e-15	1.51e-14	23	199	RPS4Y1,LINC00861,GCNT4,EVL,SLAMF1,THEM4,SKAP1,SNRPN,LDLRAP1,GATA3,SPOCK2,KLRB1,TCF7,GPR183,LCK,RASGRP1,CD3E,CD6,CD40LG,RORA,RORC,CD96,MAF
		ToppCell Atlas	93f25e8f22deb438c930c2e95e572dbd16503f71	3'_v3-bone_marrow-Myeloid_Monocytic-Classical_monocytes|bone_marrow / Manually curated celltypes from each tissue	Cross-tissue immune cell analysis reveals tissue-specific features in humans	6.999e-17	2.198e-12	1.381e-15	1.51e-14	23	199	PADI4,HK3,OSCAR,CD163,AGFG1,ALOX5,GAS7,APLP2,CCDC88A,RETN,ASGR2,VCAN,CTSD,KCTD12,CREG1,ITGAM,STAB1,C3AR1,CRISPLD2,GRN,TLR2,LRP1,IRAK3
		ToppCell Atlas	accfdf22a2c9e9b926b8328efdadd24979477edf	PBMC_fresh-frozen-Mild-Moderate_convalescent_d36-51-Lymphocytic-Lymphocytic_T|Mild-Moderate_convalescent_d36-51 / Compartment, severity and other cell annotations on 10x 3' data (130k)	Large Scale COVID-19 Single Cell Data (Ren et al.)	6.999e-17	2.198e-12	1.381e-15	1.51e-14	23	199	KLF12,LINC00861,EVL,PPP2R5C,SKAP1,SNRPN,MYBL1,GATA3,SPOCK2,CDC42SE2,LBH,KLRB1,TCF7,LCK,ARL4C,RASGRP1,CD3E,CD247,CD6,RORA,TRBC1,CD96,MAF
		ToppCell Atlas	1b5b68f39102c607ae557a261c4e163b39d0c386	5'-Adult-LymphNode-Hematopoietic-T_cells-SELL+_CD4_T|Adult / Celltypes from developing, pediatric, Crohn's, & adult GI tract	Cells of the human intestinal tract mapped across space and time	6.999e-17	2.198e-12	1.381e-15	1.51e-14	23	199	LINC00861,EVL,NOP53,PPP1R2,THEM4,SKAP1,SNRPN,LDLRAP1,IL16,LINC00402,SPOCK2,TBC1D10C,VAMP2,LBH,PNRC1,TCF7,LCK,ARL4C,CD3E,CD247,CD6,LEPROTL1,CD40LG
		ToppCell Atlas	036776a03fdd181e51cc655ed99331eec9c63f39	Parenchymal-NucSeq-Immune_Lymphocytic-T-T_CD8-MAIT|NucSeq / Cell types per location group and 10X technology with lineage, and cell group designations	A spatial multi-omics atlas of the human lung reveals a novel immune cell survival niche	6.999e-17	2.198e-12	1.381e-15	1.51e-14	23	199	TRG-AS1,SLAMF1,PPP2R5C,CXCR6,SKAP1,FYN,MYBL1,SYTL2,SPOCK2,PITPNC1,ITPKB,CDC42SE2,ZFP36L2,KLRB1,LCK,RASGRP1,CD247,CD6,LEPROTL1,CD40LG,SLC4A10,LY9,CD96
		ToppCell Atlas	179afc4bee7a2fd85a3b5dadf32544a63807c164	Parenchymal-NucSeq-Immune_Myeloid-Macrophage_other-Macrophage_intravascular|NucSeq / Cell types per location group and 10X technology with lineage, and cell group designations	A spatial multi-omics atlas of the human lung reveals a novel immune cell survival niche	7.829e-17	2.458e-12	1.517e-15	1.658e-14	23	200	CD163,MS4A4A,AP1B1,SRGAP1,MERTK,ALOX5,FGD2,GAS7,SLC1A3,MILR1,CD200R1,SIGLEC1,HDAC9,ITGAM,MS4A4E,STAB1,RGL1,C1QC,C3AR1,GPR183,TLR2,MAF,NCKAP1L
		ToppCell Atlas	846d3f0e647040d0e372df0dfcd69a21d5da5aea	Tracheal-10x3prime_v2-Immune_Lymphocytic-T-T_CD3-NKT|10x3prime_v2 / Cell types per location group and 10X technology with lineage, and cell group designations	A spatial multi-omics atlas of the human lung reveals a novel immune cell survival niche	7.829e-17	2.458e-12	1.517e-15	1.658e-14	23	200	LINC00861,NCR3,RHOF,EVL,SLAMF1,PPP2R5C,SKAP1,FYN,MYBL1,IL10RA,SPOCK2,TBC1D10C,KLRB1,DOK2,LCK,ARL4C,RASGRP1,CD3E,CD247,CD6,CD40LG,RORA,TRBC1
		ToppCell Atlas	195862a319794e57f0506757ae45ab70200bc5b4	tumor_Lymph_Node_/_Brain-Myeloid_cells-mo-Mac|Myeloid_cells / Location, Cell class and cell subclass	Human Metastatic Lung Adenocarcinoma (Nayoung Kim et al)	7.829e-17	2.458e-12	1.517e-15	1.658e-14	23	200	CD163,MS4A4A,AP1B1,SCD,MERTK,TNS3,IFI27,SIGLEC1,CTSD,KCTD12,ADAM9,CREG1,ST14,STAB1,CD84,CYFIP1,C1QC,C3AR1,RB1,GRN,ARL4C,LHFPL2,MAF
		ToppCell Atlas	30448a41ca64d6f0fedaff0b7a6670dd33cdf2c5	Severe_COVID-19-Myeloid-MoAM4|Severe_COVID-19 / Disease group,lineage and cell class Ôºà2021.01.30Ôºâ	COVID-19 BAL Atlas	7.829e-17	2.458e-12	1.517e-15	1.658e-14	23	200	CD163,MS4A4A,SCD,TPP1,MERTK,TNS3,APLP2,IFI27,CCDC88A,PLPP3,SIGLEC1,CTSD,GBA1,CREG1,ITGAM,STAB1,CD84,C1QC,GRN,RENBP,LRP1,LHFPL2,MAF
		ToppCell Atlas	4f481d87e30195365900acb5d50641a9e7b2f462	BAL-Severe-Myeloid-MoAM-MoAM4-|Severe / Location, Disease Group, Cell group, Cell class and sub_cluster (2021.03.01)	Integration of Multiple Sampling Location of COVID-19 Patients	7.829e-17	2.458e-12	1.517e-15	1.658e-14	23	200	CD163,MS4A4A,SCD,TPP1,MERTK,TNS3,APLP2,IFI27,CCDC88A,PLPP3,SIGLEC1,CTSD,GBA1,CREG1,ITGAM,STAB1,CD84,C1QC,GRN,RENBP,LRP1,LHFPL2,MAF
		ToppCell Atlas	4758b96725699641b55a665533adf2d238032b09	metastatic_Lymph_Node-Myeloid_cells-mo-Mac|Myeloid_cells / Location, Cell class and cell subclass	Human Metastatic Lung Adenocarcinoma (Nayoung Kim et al)	7.829e-17	2.458e-12	1.517e-15	1.658e-14	23	200	CD163,MS4A4A,TPP1,PKM,TNS3,APLP2,SLC2A5,SIGLEC1,CTSD,KCTD12,ADAM9,BCAT1,CREG1,STAB1,CD84,C1QC,IFI44L,GNS,RAB13,GRN,LRP1,LHFPL2,MAF
		ToppCell Atlas	372fe9018481a4e9ac6ab3af43705a48238c4376	Sigmoid-Dendritic_cell-cycling_DCs|Dendritic_cell / Region, Cell class and subclass	Colon Immune Atlas	7.829e-17	2.458e-12	1.517e-15	1.658e-14	23	200	TTK,CD163,MKI67,GTSE1,BIRC5,TPX2,CLSPN,MYBL2,ADAM9,KIF4A,STAB1,RGL1,BUB1,BUB1B,C1QC,C3AR1,KIF11,KIFC1,CEP55,LHFPL2,TOP2A,MAF,HELLS
		ToppCell Atlas	1daf43f1bdd49585dce5e957820554d7f3c1bd4a	severe-MAIT|severe / Cohort 1 (10x PBMC) with disease condition, cell group and cell class	PBMC Atlas of COVID-19 Patients (Schulte-Schrepping et al.)	7.829e-17	2.458e-12	1.517e-15	1.658e-14	23	200	NCR3,CERK,PRR5,SLAMF1,PPP2R5C,CXCR6,FYN,MYBL1,SYTL2,GATA3,SPOCK2,ZFP36L2,KLRB1,LCK,ARL4C,CD3E,CD40LG,SLC4A10,RORA,RORC,LTK,CD96,MAF
		ToppCell Atlas	580fbf9fcb78357a081e5f5af06113ca33d44581	Parenchymal-10x5prime-Immune_Lymphocytic-NK-ILC-T_NK-NK_CD56bright|10x5prime / Cell types per location group and 10X technology with lineage, and cell group designations	A spatial multi-omics atlas of the human lung reveals a novel immune cell survival niche	7.829e-17	2.458e-12	1.517e-15	1.658e-14	23	200	LINC00861,NCR3,MMP9,TSEN54,CXCR6,SKAP1,FYN,MYBL1,GATA3,SPOCK2,PITPNC1,DEFA1,DEFA4,ZFP36L2,LBH,KLRB1,LCK,CD3E,CD247,CD38,RORA,TRBC1,CD96
		ToppCell Atlas	222789b897e2a683bbfd1d00b6fd8705015d90df	mild-B_naive|World / Cohort 1 (10x PBMC) with disease condition, cell group and cell class	PBMC Atlas of COVID-19 Patients (Schulte-Schrepping et al.)	7.829e-17	2.458e-12	1.517e-15	1.658e-14	23	200	NCOA3,NIBAN3,ZNF608,SCN3A,KLHL14,DGKD,CR2,FAM177B,PRKCE,USP6NL,HDAC9,SP100,ARHGAP24,RAPGEF5,STAP1,FCRL1,PTPRK,IFI44L,CCSER1,AFF3,KHDRBS2,EBF1,PCDH9
		ToppCell Atlas	cf720d3973e79ffd4c6e763a7284799ced22a274	BAL-Severe-Myeloid-MoAM-MoAM4|Severe / Location, Disease Group, Cell group, Cell class and sub_cluster (2021.03.01)	Integration of Multiple Sampling Location of COVID-19 Patients	7.829e-17	2.458e-12	1.517e-15	1.658e-14	23	200	CD163,MS4A4A,SCD,TPP1,MERTK,TNS3,APLP2,IFI27,CCDC88A,PLPP3,SIGLEC1,CTSD,GBA1,CREG1,ITGAM,STAB1,CD84,C1QC,GRN,RENBP,LRP1,LHFPL2,MAF
		ToppCell Atlas	bfbd2ccf4b28901aad63d70a382a8247e4458ba6	Bronchial-NucSeq-Immune_Lymphocytic-NK-ILC-T_NK-NK_CD11d|NucSeq / Cell types per location group and 10X technology with lineage, and cell group designations	A spatial multi-omics atlas of the human lung reveals a novel immune cell survival niche	7.829e-17	2.458e-12	1.517e-15	1.658e-14	23	200	KLF12,PRR5L,LINC00861,NCR3,NHERF1,PRR5,TRG-AS1,PPP2R5C,SKAP1,FYN,MYBL1,TRERF1,CD244,INPP4A,ITGAM,TBC1D10C,GPR174,LCK,ARL4C,CD3E,CD247,TRBC1,CD96
		ToppCell Atlas	80b35d808b26ca5021cbadbef523457ca789cd20	5'-Adult-LargeIntestine-Hematopoietic-T_cells-Activated_CD4_T|Adult / Celltypes from developing, pediatric, Crohn's, & adult GI tract	Cells of the human intestinal tract mapped across space and time	7.829e-17	2.458e-12	1.517e-15	1.658e-14	23	200	CDKN1B,EVL,NOP53,PPP1R2,PPP2R5C,SKAP1,SPOCK2,PTGER4,ZFP36L2,LBH,PNRC1,KLRB1,TCF7,DOK2,GPR183,LCK,ARL4C,CD3E,CD247,CD6,LEPROTL1,CD40LG,TRBC1
		ToppCell Atlas	117c8154375b137e8e4453f294c083a0973a97d5	Bronchial-10x5prime-Immune_Lymphocytic-T-T_CD8-CD8_TRM|10x5prime / Cell types per location group and 10X technology with lineage, and cell group designations	A spatial multi-omics atlas of the human lung reveals a novel immune cell survival niche	7.829e-17	2.458e-12	1.517e-15	1.658e-14	23	200	TRAF1,LINC00861,EVL,SLAMF1,CXCR6,SKAP1,FYN,SYTL2,GATA3,SPOCK2,TBC1D10C,GPR174,KLRB1,GPR15,LCK,ARL4C,CD3E,CD247,CD6,RORA,TRBC1,LY9,CD96
		ToppCell Atlas	cf4d184ff07862fabb182dabf09b2c9aac491409	5'-Adult-LymphNode-Hematopoietic-T_cells|Adult / Celltypes from developing, pediatric, Crohn's, & adult GI tract	Cells of the human intestinal tract mapped across space and time	7.829e-17	2.458e-12	1.517e-15	1.658e-14	23	200	LINC00861,EVL,NOP53,SKAP1,FYN,LINC00402,GATA3,SPOCK2,PTGER4,ZFP36L2,LBH,PNRC1,KLRB1,TCF7,GPR183,LCK,ARL4C,CD3E,CD247,CD6,LEPROTL1,CD40LG,TRBC1
		ToppCell Atlas	608be9bfe74f8d3202aa92b2905452a06f340f76	Caecum-Dendritic_cell-cycling_DCs|Caecum / Region, Cell class and subclass	Colon Immune Atlas	7.829e-17	2.458e-12	1.517e-15	1.658e-14	23	200	HMGB3,RRM2,TTK,CD163,MS4A4A,FCER1A,MKI67,ASPM,GTSE1,BIRC5,ASGR2,TPX2,SIGLEC1,KCTD12,KIF4A,STAB1,CDCA2,BUB1B,C1QC,CEP55,ENHO,GNB4,TOP2A
		ToppCell Atlas	107a0665fb20247511a430178effd7630a619488	control-HLA-DR-_S100A+_Monocyte|World / Cohort 1 (10x PBMC) with disease condition, cell group and cell class	PBMC Atlas of COVID-19 Patients (Schulte-Schrepping et al.)	7.829e-17	2.458e-12	1.517e-15	1.658e-14	23	200	PADI4,HK3,OSCAR,CD163,FBN2,TPP1,ALOX5,GAS7,APLP2,CCDC88A,VCAN,ZNF516,SMARCD3,KCTD12,CREG1,ITGAM,STAB1,GNS,CRISPLD2,GRN,TLR2,LRP1,IRAK3
		ToppCell Atlas	c70f06b243ae9804f97308ee02b4b5e1a4a6f9f3	Tracheal-10x3prime_v2-Immune_Lymphocytic-T-T_CD3|10x3prime_v2 / Cell types per location group and 10X technology with lineage, and cell group designations	A spatial multi-omics atlas of the human lung reveals a novel immune cell survival niche	7.829e-17	2.458e-12	1.517e-15	1.658e-14	23	200	LINC00861,NCR3,RHOF,EVL,SLAMF1,PPP2R5C,SKAP1,FYN,MYBL1,IL10RA,SPOCK2,TBC1D10C,KLRB1,DOK2,LCK,ARL4C,RASGRP1,CD3E,CD247,CD6,CD40LG,RORA,TRBC1
		ToppCell Atlas	d01aa5fccada22f97d8350ad5888df2aadb5bb1c	COVID-19-COVID-19_Severe-Lymphocyte-T/NK-dn_T|COVID-19_Severe / Disease, condition lineage and cell class	Integration of immune-mediated diseases (COVID-19 + Influenza + Sepsis + Multiple Sclerosis)	7.829e-17	2.458e-12	1.517e-15	1.658e-14	23	200	TRAF1,LINC00861,NHERF1,ECI2,PPP2R5C,CXCR6,SKAP1,IL16,SPOCK2,PITPNC1,CD84,TBC1D10C,LBH,TCF7,GPR183,LCK,ARL4C,RASGRP1,CD3E,CD247,CD6,CD38,CD96
		ToppCell Atlas	5490393c5f54748f912676e19b58bd1320415a06	BAL-Severe-Myeloid-MoAM-MoAM4-|Severe / Location, Disease Group, Cell group, Cell class and sub_cluster (2021.03.09)	Integration of Multiple Sampling Location of COVID-19 Patients	7.829e-17	2.458e-12	1.517e-15	1.658e-14	23	200	CD163,MS4A4A,SCD,TPP1,MERTK,TNS3,APLP2,IFI27,CCDC88A,PLPP3,SIGLEC1,CTSD,GBA1,CREG1,ITGAM,STAB1,CD84,C1QC,GRN,RENBP,LRP1,LHFPL2,MAF
		ToppCell Atlas	b8087202a626e64a49292c0a5f7f7376b7b14a9c	Sepsis-Bac-SEP-Lymphocyte-T/NK|Bac-SEP / Disease, condition lineage and cell class	Integration of immune-mediated diseases (COVID-19 + Influenza + Sepsis + Multiple Sclerosis)	7.829e-17	2.458e-12	1.517e-15	1.658e-14	23	200	RPS4Y1,LINC00861,NCR3,EVL,PPP2R5C,SKAP1,SNRPN,MYBL1,GATA3,SPOCK2,ZFP36L2,LBH,KLRB1,TCF7,LCK,ARL4C,RASGRP1,CD3E,CD247,CD6,LEPROTL1,RORA,CD96
		ToppCell Atlas	dc10628886d1d3ff9dce25ade10920e69a6ab8c2	mild-CD4+_Tcm|mild / Cohort 1 (10x PBMC) with disease condition, cell group and cell class	PBMC Atlas of COVID-19 Patients (Schulte-Schrepping et al.)	7.829e-17	2.458e-12	1.517e-15	1.658e-14	23	200	CDKN1B,CCR4,EVL,SLAMF1,THEM4,SKAP1,SNRPN,GATA3,SPOCK2,CDC42SE2,ZFP36L2,TCF7,GPR183,LCK,ARL4C,RASGRP1,CD3E,CD6,LEPROTL1,CD40LG,RORA,CD96,MAF
		ToppCell Atlas	77a68e8fd97a3f3467d25032067fd7ad52ab8522	Parenchymal-10x5prime-Immune_Myeloid-Macrophage_other-Macrophage_intravascular|10x5prime / Cell types per location group and 10X technology with lineage, and cell group designations	A spatial multi-omics atlas of the human lung reveals a novel immune cell survival niche	7.829e-17	2.458e-12	1.517e-15	1.658e-14	23	200	CD163,MS4A4A,MERTK,ALOX5,SLC1A3,CCDC88A,SIGLEC1,CTSD,KCTD12,CREG1,ITGAM,STAB1,CD84,RGL1,C1QC,C3AR1,GRN,RENBP,GPR183,TLR2,LRP1,LHFPL2,MAF
		ToppCell Atlas	b8cd209b810312793465b28bb2a6cbe5d94da91f	Severe-Myeloid-Macrophages-FCN1-SPP1+|Severe / Condition, Lineage, Cell class and cell subclass	Bronchoalveolar Lavage (BAL) Atlas of COVID-19 Patients (Liao et al.)	7.829e-17	2.458e-12	1.517e-15	1.658e-14	23	200	CD163,MS4A4A,SCD,TPP1,TNS3,CCDC88A,SIGLEC1,CTSD,ATP2A2,ADAM9,GBA1,CREG1,STAB1,CD84,CYFIP1,C1QC,GNS,TCN2,GRN,GPR183,ARL4C,LRP1,LHFPL2
		ToppCell Atlas	3b04d08e9122c23f42f66bc74c06cf24e1693987	Caecum-(5)_Dendritic_cell-(52)_cycling_DCs|Caecum / shred on region, Cell_type, and subtype	Colon Immune Atlas from Gut Cell Atlas	7.829e-17	2.458e-12	1.517e-15	1.658e-14	23	200	HMGB3,RRM2,TTK,CD163,MS4A4A,FCER1A,MKI67,ASPM,GTSE1,BIRC5,ASGR2,TPX2,SIGLEC1,KCTD12,KIF4A,STAB1,CDCA2,BUB1B,C1QC,CEP55,ENHO,GNB4,TOP2A
		ToppCell Atlas	bfb54a8ce44caf01083c6567b236395c6ee1d47a	metastatic_Brain-Myeloid_cells-mo-Mac|Myeloid_cells / Location, Cell class and cell subclass	Human Metastatic Lung Adenocarcinoma (Nayoung Kim et al)	7.829e-17	2.458e-12	1.517e-15	1.658e-14	23	200	CORO1C,CD163,AP1B1,TPP1,MERTK,TNS3,SELENOW,APLP2,IFI27,SIGLEC1,CTSD,ATP2A2,KCTD12,ADAM9,BCAT1,CREG1,STAB1,RGL1,CYFIP1,GNS,RAB13,LHFPL2,MAF
		ToppCell Atlas	18d0bc326d83185d4a673485b3fb20e1655f67ae	Sepsis-ICU-SEP-Lymphocyte-T/NK-CD4+_CTL|ICU-SEP / Disease, condition lineage and cell class	Integration of immune-mediated diseases (COVID-19 + Influenza + Sepsis + Multiple Sclerosis)	7.829e-17	2.458e-12	1.517e-15	1.658e-14	23	200	PRR5L,LINC00861,NHERF1,RHOF,EVL,SLAMF1,PPP2R5C,THEM4,SKAP1,RAB11FIP5,MYBL1,SYTL2,VAMP2,LBH,KLRB1,LCK,ARL4C,RASGRP1,CD3E,CD247,CD6,CD40LG,RORA
		ToppCell Atlas	df821ac12953e44fcfedbbefb35a4976e406ccd6	BAL-Severe-Myeloid-MoAM-MoAM4|Severe / Location, Disease Group, Cell group, Cell class (2021.03.09)	Integration of Multiple Sampling Location of COVID-19 Patients	7.829e-17	2.458e-12	1.517e-15	1.658e-14	23	200	CD163,MS4A4A,SCD,TPP1,MERTK,TNS3,APLP2,IFI27,CCDC88A,PLPP3,SIGLEC1,CTSD,GBA1,CREG1,ITGAM,STAB1,CD84,C1QC,GRN,RENBP,LRP1,LHFPL2,MAF
		ToppCell Atlas	ecbbad00e16041a9e1cd88d8bd7279a1b52c0aa4	Non-neuronal-Dividing-Radial_Glia|World / Primary Cells by Cluster	Comparison of human cortex and organoids	7.829e-17	2.458e-12	1.517e-15	1.658e-14	23	200	MCM10,RRM2,TTK,MKI67,ASPM,GTSE1,DTL,BIRC5,SLC1A3,PAICS,SPAG5,TPX2,CLSPN,KIF4A,CDCA2,BUB1,BUB1B,KIF11,KIFC1,FANCI,CKAP2L,TOP2A,HELLS
		ToppCell Atlas	307b6e21bc69a0310c550f1fafa8600285e99ccd	3'-Adult-LargeIntestine-Hematopoietic-T_cells-Treg|Adult / Celltypes from developing, pediatric, Crohn's, & adult GI tract	Cells of the human intestinal tract mapped across space and time	7.846e-17	2.464e-12	1.517e-15	1.658e-14	22	178	TRAF1,LINC00861,MFNG,EVL,APBB1,SLAMF1,FYN,IL16,GATA3,SPOCK2,TBC1D10C,RASSF5,GPR174,LBH,DOK2,GPR183,RNF175,LCK,CD3E,CD247,TRBC1,NCKAP1L
		ToppCell Atlas	a34bb693b72684cbd97ac9efff77d2d14e41be75	10x3'2.3-week_17-19-Lymphocytic_T-T_NK-NK_T_cell|week_17-19 / cell types per 3 fetal stages;per 3',per 5'	Blood and immune development in human fetal bone marrow	7.846e-17	2.464e-12	1.517e-15	1.658e-14	22	178	LINC00861,GCNT4,NCR3,ABCD2,RHOF,SLAMF1,CXCR6,SKAP1,LDLRAP1,GATA3,SPOCK2,KLRB1,CASS4,LCK,CD3E,CD247,CD40LG,SLC4A10,RORC,OLFM2,TRBC1,PTGDR2
		ToppCell Atlas	7ac71e245864be2e8daecf555ff68235bd05827c	3'_v3-bone_marrow-Lymphocytic_Invariant-Inducer-like-MAIT|bone_marrow / Manually curated celltypes from each tissue	Cross-tissue immune cell analysis reveals tissue-specific features in humans	7.846e-17	2.464e-12	1.517e-15	1.658e-14	22	178	NCR3,CERK,PRR5,COL5A3,SLAMF1,PPP2R5C,CXCR6,MYBL1,SYTL2,GATA3,SPOCK2,ZFP36L2,PNRC1,KLRB1,ARL4C,CD3E,CD40LG,SLC4A10,RORA,RORC,LTK,CD96
		ToppCell Atlas	ba6ded4455233635a11afcf6f522c786bd81b5e0	facs-Heart-RA-3m-Lymphocytic|Heart / Tongue_Heart_Limb_Muscle_Aorta_Diaphragm - method, tissue, subtissue, age, lineage, cell ontology and free annotation	Mouse Aging Atlas- Tabula Muris Senis	7.846e-17	2.464e-12	1.517e-15	1.658e-14	22	178	CCR4,KLHL14,RHOF,CR2,CXCR6,SKAP1,GATA3,TBC1D10C,FCRL1,GPR174,ZFP36L2,TCF7,GPR15,DOK2,LCK,RASGRP1,CD3E,CD247,CD6,CD40LG,LY9,CD96
		ToppCell Atlas	88d44b04eb5c079531db663ed98ddb20b60feb9a	renal_cortex_nuclei-Renal_AKI_(acute_kidney_injury)-Epithelial-Proximal_tubule_epithelial_cell-kidney_proximal_tubule_epithelial_cell_cycling-Cycling_Proximal_Tubule_Epithelial_Cell_S-high|Renal_AKI_(acute_kidney_injury) / Celltypes from Cells and Nuclei per compartment and clinical group	Integrated Single-nucleus and Single-cell RNA-seq of the Adult Human Kidney	8.856e-17	2.781e-12	1.71e-15	1.869e-14	22	179	MCM10,MKI67,IQGAP3,TICRR,GTSE1,DTL,CLSPN,MYBL1,MYBL2,KIF4A,BUB1,BUB1B,KIF11,KIFC1,E2F1,CEP55,FANCI,EXO1,CKAP2L,CDC6,TOP2A,HELLS
		ToppCell Atlas	54191c00b29f53b520cd3243b5791daa4a2c72d7	PND14-Endothelial-Endothelial_blood-vessel-Microvascular_EC-EPC|PND14 / Age_group by Lineage, Lineage_subclass, Cell_type, subtypes-by-prolif	Mouse_Lung_DropSeq_E16-P28	8.856e-17	2.781e-12	1.71e-15	1.869e-14	22	179	RRM2,TTK,MKI67,ASPM,IQGAP3,GTSE1,BIRC5,SPAG5,TPX2,CLSPN,MYBL1,KIF4A,CNTLN,CDCA2,BUB1,BUB1B,KIF11,E2F8,CEP55,ARL4C,CKAP2L,TOP2A
		ToppCell Atlas	535535a67b3f3320bad2f98b1bc98a7b0ee77840	control-Lymphoid-NKT-proliferating|control / Severity, Lineage and Cell class of Nasopharyngeal (NS) Samples from Patients and Controls	Upper Airway and Bronchi Atlas of COVID-19 Patients	9.987e-17	3.136e-12	1.924e-15	2.103e-14	22	180	RPS4Y1,MCM10,RRM2,TTK,MKI67,ASPM,IQGAP3,TICRR,GTSE1,BIRC5,TPX2,CLSPN,KIF4A,CDCA2,BUB1,BUB1B,KIF11,KIFC1,E2F1,CEP55,CKAP2L,TOP2A
		ToppCell Atlas	1c8398342d3fa4d5ca9a8a63626cc497c5291446	10x3'2.3-week_17-19-Lymphocytic_NK|week_17-19 / cell types per 3 fetal stages;per 3',per 5'	Blood and immune development in human fetal bone marrow	9.987e-17	3.136e-12	1.924e-15	2.103e-14	22	180	HIC1,LINC00861,NCR3,CXCR6,SKAP1,FYN,SYTL2,GATA3,SPOCK2,PITPNC1,KLRB1,GPR15,DOK2,LCK,ARL4C,CD3E,CD247,CD6,SLC4A10,RORA,TRBC1,CD96
		ToppCell Atlas	7f6ce04eeeca53aea9b5bbf5889399b31ff5675b	3'_v3-Lung-Lymphocytic_B_plasma-Plasmablasts|Lung / Manually curated celltypes from each tissue	Cross-tissue immune cell analysis reveals tissue-specific features in humans	9.987e-17	3.136e-12	1.924e-15	2.103e-14	22	180	MCM2,MCM10,RRM2,MKI67,ASPM,GTSE1,DTL,BIRC5,CLSPN,LINC01480,MYBL2,BUB1,BUB1B,IGHV6-1,KIF11,KIFC1,E2F1,E2F8,CEP55,CKAP2L,CDC6,HELLS
		ToppCell Atlas	0a98d21fec67a890e75ebf0e2d23adddd77da214	10x3'2.3-week_17-19-Lymphocytic_NK-T_NK|week_17-19 / cell types per 3 fetal stages;per 3',per 5'	Blood and immune development in human fetal bone marrow	9.987e-17	3.136e-12	1.924e-15	2.103e-14	22	180	HIC1,LINC00861,NCR3,CXCR6,SKAP1,FYN,SYTL2,GATA3,SPOCK2,PITPNC1,KLRB1,GPR15,DOK2,LCK,ARL4C,CD3E,CD247,CD6,SLC4A10,RORA,TRBC1,CD96
		ToppCell Atlas	8906ee8a7a1616dfe8c3b5c73988416641213629	COVID-19-kidney-NK|COVID-19 / Disease (COVID-19 only), tissue and cell type	COVID-19 Autopsy Atlas (Lung, Liver, Kidney, Heart)	1.125e-16	3.534e-12	2.157e-15	2.358e-14	22	181	KLF12,PRR5L,LINC00861,TRG-AS1,NOL4L,PPP2R5C,SKAP1,FYN,MYBL1,TRERF1,CD244,INPP4A,PITPNC1,GPR174,KLRB1,LCK,ARL4C,RASGRP1,CD247,CD38,CD96,NCKAP1L
		ToppCell Atlas	0c5bc1660b8fc1e905ab4230202862de5be46ebd	P15-Endothelial-proliferative_endothelial_cell|P15 / developmental_time, Lineage, Cell group, Cell type, Cell type_cellcyc-phase	LungMAP ‚Äî Genomic, epigenomic and biophysical cues controlling the emergence of the gas exchange niche in the mouse lung	1.125e-16	3.534e-12	2.157e-15	2.358e-14	22	181	RRM2,TTK,MKI67,ASPM,IQGAP3,DTL,BIRC5,SPAG5,TPX2,CLSPN,MYBL2,CDCA2,BUB1,BUB1B,KIF11,CEP55,ARL4C,EXO1,CKAP2L,CDC6,TOP2A,HELLS
		ToppCell Atlas	ddbfa99b8906fbf2d070f87d905bda1af2200601	Smart-seq2-spleen_(Smart-seq2)-lymphocytic-T_lymphocytic-CD4-positive,_alpha-beta_memory_T_cell|spleen_(Smart-seq2) / Per Platform+tissue_group, by lineage_subgroup, cell_group, cell_type	Immune and Hematologic Cells from 24 tissues of the Tabula Sapiens: a multiple organ single cell transcriptomic atlas of humans.	1.125e-16	3.534e-12	2.157e-15	2.358e-14	22	181	GCNT4,CRYBG1,CCR4,PPP2R5C,THEM4,FYN,LDLRAP1,LINC00402,SPOCK2,PTGER4,CDC42SE2,ZFP36L2,TCF7,GPR183,ARL4C,CD3E,CD6,LEPROTL1,CD40LG,RORA,TRBC1,MAF
		ToppCell Atlas	a6c8b33a392de3df2f179317e329e45d3d8c6f52	5'-Adult-LargeIntestine-Hematopoietic-T_cells-Treg|Adult / Celltypes from developing, pediatric, Crohn's, & adult GI tract	Cells of the human intestinal tract mapped across space and time	1.125e-16	3.534e-12	2.157e-15	2.358e-14	22	181	TRAF1,LINC00861,CCR4,EVL,SLAMF1,SKAP1,FYN,GATA3,SPOCK2,CD84,LBH,PNRC1,KLRB1,LCK,ARL4C,RASGRP1,CD3E,CD247,CD6,RORA,TRBC1,MAF
		ToppCell Atlas	f83565f09dd971c5cad2704a4a86bca0accd955e	P15-Endothelial-proliferative_endothelial_cell-proliferative_endothelial_cell|P15 / developmental_time, Lineage, Cell group, Cell type, Cell type_cellcyc-phase	LungMAP ‚Äî Genomic, epigenomic and biophysical cues controlling the emergence of the gas exchange niche in the mouse lung	1.125e-16	3.534e-12	2.157e-15	2.358e-14	22	181	RRM2,TTK,MKI67,ASPM,IQGAP3,DTL,BIRC5,SPAG5,TPX2,CLSPN,MYBL2,CDCA2,BUB1,BUB1B,KIF11,CEP55,ARL4C,EXO1,CKAP2L,CDC6,TOP2A,HELLS
		ToppCell Atlas	566249e04dd491e6287ad2101b7b1ab11031ed8b	facs-Marrow-Granulocytes-3m-Myeloid-granulocytopoietic_cell|Marrow / Spleen_Marrow_Thymus - method, tissue, subtissue, age, lineage, cell ontology and free annotation	Mouse Aging Atlas- Tabula Muris Senis	1.125e-16	3.534e-12	2.157e-15	2.358e-14	22	181	HK3,RRM2,MKI67,LTB4R,ALOX5,BIRC5,APP,TPX2,INHBA,KIF4A,ITGAM,CDCA2,BUB1B,KIF11,KIFC1,CD177,CAMP,LCN2,E2F8,CKAP2L,LTF,TOP2A
		ToppCell Atlas	9b155a74e68e485039a5195144a12833f2f75058	367C-Lymphocytic-CD4_T-cell-CD4+_Naive_T_cell_/_CD4+_Trm_cell|367C / Donor, Lineage, Cell class and subclass (all cells)	Tissue Stability Cell Atlas - Lung Cells	1.125e-16	3.534e-12	2.157e-15	2.358e-14	22	181	LINC00861,CCR4,EVL,NOP53,PPP1R2,PPP2R5C,GATA3,SPOCK2,ZFP36L2,KLRB1,TCF7,GPR15,GPR183,LCK,CD3E,CD247,CD6,LEPROTL1,CD40LG,RORA,TRBC1,CD96
		ToppCell Atlas	db9528dc7cb0230e4c36cb27da69102c588c7ee9	facs-Marrow-Granulocytes-3m-Myeloid-granulocytopoietic_cell|Marrow / Spleen_Marrow_Thymus - method, tissue, subtissue, age, lineage, cell ontology and free annotation	Mouse Aging Atlas- Tabula Muris Senis	1.125e-16	3.534e-12	2.157e-15	2.358e-14	22	181	HK3,RRM2,MKI67,LTB4R,ALOX5,BIRC5,APP,TPX2,INHBA,KIF4A,ITGAM,CDCA2,BUB1B,KIF11,KIFC1,CD177,CAMP,LCN2,E2F8,CKAP2L,LTF,TOP2A
		ToppCell Atlas	b6b44c90af3f0c0dddb2b171087865d8c15a3973	severe_influenza-gd_T|severe_influenza / disease group, cell group and cell class (v2)	PBMC Atlas of COVID-19 and Influenza Patients (Lee et al.)	1.267e-16	3.979e-12	2.428e-15	2.654e-14	22	182	NCR3,RHOF,EVL,TSEN54,TRG-AS1,PPP2R5C,SKAP1,SNRPN,MYBL1,SYTL2,GATA3,SPOCK2,PITPNC1,KLRB1,LCK,ARL4C,CD3E,CD247,CD6,LEPROTL1,SLC4A10,RORA
		ToppCell Atlas	f20b0d71f857ac35868fd80531050ad8b6091716	Striatum-Macroglia-POLYDENDROCYTE-P5|Striatum / BrainAtlas - Mouse McCarroll V32	Mouse Adult Brain Overview (690k cells, 9 regions, 565 cell clusters)	1.426e-16	4.478e-12	2.724e-15	2.977e-14	22	183	MCM2,MCM10,RRM2,TTK,MKI67,ASPM,TICRR,GTSE1,DTL,BIRC5,TPX2,MYBL2,KIF4A,CDCA2,BUB1,BUB1B,KIF11,EXO1,CKAP2L,CDC6,TOP2A,HELLS
		ToppCell Atlas	bbe389d5bee8754210f5ec4039a5ecba6a3977a9	10x3'2.3-week_12-13-Lymphocytic_T-T_NK-CD8_T_cell|week_12-13 / cell types per 3 fetal stages;per 3',per 5'	Blood and immune development in human fetal bone marrow	1.426e-16	4.478e-12	2.724e-15	2.977e-14	22	183	LINC00861,AMIGO1,EVL,APBB1,TRG-AS1,SLAMF1,SKAP1,LDLRAP1,IL16,GATA3,SPOCK2,TBC1D10C,LBH,KLRB1,TCF7,LCK,CD3E,CD247,LEPROTL1,RORC,TRBC1,CD96
		ToppCell Atlas	09c2b4e630f1c338f02c1242e3598e870d6b0a28	Control-T/NK_proliferative|Control / Disease group and Cell class	COVID-19 T cell Atlas (BAL)	1.426e-16	4.478e-12	2.724e-15	2.977e-14	22	183	HMGB3,RRM2,MKI67,ASPM,GTSE1,DTL,BIRC5,SPAG5,TPX2,CLSPN,KIF4A,CDCA2,BUB1,BUB1B,KIF11,KIFC1,E2F1,E2F8,CEP55,CD38,CKAP2L,TOP2A
		ToppCell Atlas	dea119e2988e954475f557f0bbe12556a83e81a4	Mild_COVID-19-B_cell|Mild_COVID-19 / Disease group,lineage and cell class Ôºà2021.01.30Ôºâ	COVID-19 BAL Atlas	1.426e-16	4.478e-12	2.724e-15	2.977e-14	22	183	NCR3,IGHV1-69D,SCN3A,STEAP1B,CR2,IGHD,FAM177B,IGHM,LINC01480,HDAC9,FCRL1,PTPRK,LBH,IGHV6-1,IGHV4-61,IGHV4-34,CACNA1A,IGHV3-21,IGHV1-2,AFF3,KHDRBS2,EBF1
		ToppCell Atlas	6397f684a50346fc42cccb5afbe10350f4b2d9b0	RA-17._Lymphocyte|World / Chamber and Cluster_Paper	Transcriptional and Cellular Diversity of the Human Heart	1.426e-16	4.478e-12	2.724e-15	2.977e-14	22	183	LINC00861,EVL,TRG-AS1,SLAMF1,CXCR6,SKAP1,FYN,MYBL1,IL10RA,SPOCK2,CDC42SE2,CASS4,LCK,CD3E,CD247,CD6,LEPROTL1,CD40LG,LTK,TRBC1,LY9,CD96
		ToppCell Atlas	6ce9aea2c1c9098f37bdf5135b5e2192ef03b50b	renal_papilla_nuclei-Adult_normal_reference-Immune-Lymphocytic_T/NK-T_Cell-|Adult_normal_reference / Celltypes from Cells and Nuclei per compartment and clinical group	Integrated Single-nucleus and Single-cell RNA-seq of the Adult Human Kidney	1.603e-16	5.034e-12	3.057e-15	3.342e-14	22	184	LINC00861,ABCD2,EVL,TRG-AS1,SLAMF1,CXCR6,FYN,MYBL1,CD244,PITPNC1,TBC1D10C,GPR174,KLRB1,LCK,ARL4C,CD3E,CD247,CD6,CD40LG,TRBC1,LY9,CD96
		ToppCell Atlas	895f7492d47c4782809bbb125c258127de04f888	renal_papilla_nuclei-Adult_normal_reference-Immune-Lymphocytic_T/NK-T_Cell|Adult_normal_reference / Celltypes from Cells and Nuclei per compartment and clinical group	Integrated Single-nucleus and Single-cell RNA-seq of the Adult Human Kidney	1.603e-16	5.034e-12	3.057e-15	3.342e-14	22	184	LINC00861,ABCD2,EVL,TRG-AS1,SLAMF1,CXCR6,FYN,MYBL1,CD244,PITPNC1,TBC1D10C,GPR174,KLRB1,LCK,ARL4C,CD3E,CD247,CD6,CD40LG,TRBC1,LY9,CD96
		ToppCell Atlas	8fc047977fad38fcd26eebcc279a688efd342ed8	facs-Liver-Non-hepatocytes-3m-Lymphocytic-nan|Liver / Large_Intestine_Pancreas_Liver - method, tissue, subtissue, age, lineage, cell ontology and free annotation	Mouse Aging Atlas- Tabula Muris Senis	1.603e-16	5.034e-12	3.057e-15	3.342e-14	22	184	MMP9,RHOF,EVL,SLAMF1,CXCR6,SKAP1,ASB2,SYTL2,GATA3,TBC1D10C,ZFP36L2,CYSLTR2,LCK,LFNG,RASGRP1,CD3E,CD247,CD6,LEPROTL1,CD40LG,LY9,CD96
		ToppCell Atlas	aa5ea367f787c1543afb7eb80a801432e1c44011	390C-Lymphocytic-CD4_T-cell-Proliferating_T_cell|Lymphocytic / Donor, Lineage, Cell class and subclass (all cells)	Tissue Stability Cell Atlas - Lung Cells	1.681e-16	5.28e-12	3.204e-15	3.502e-14	21	163	HMGB3,MCM10,RRM2,MKI67,ASPM,FLT3,GTSE1,BIRC5,TPX2,MYBL2,TIFAB,BUB1B,KIF11,KIFC1,HBD,E2F1,E2F8,CEP55,ENHO,FANCI,TOP2A
		ToppCell Atlas	736bf89a7a1a840ab6920060f2d98598332065a0	droplet-Spleen-SPLEEN-1m-Lymphocytic-immature_NKT_cell|Spleen / Spleen_Marrow_Thymus - method, tissue, subtissue, age, lineage, cell ontology and free annotation	Mouse Aging Atlas- Tabula Muris Senis	1.801e-16	5.656e-12	3.43e-15	3.75e-14	22	185	HMGB3,RRM2,TTK,MKI67,ASPM,BIRC5,TPX2,KIF4A,BCAT1,CNTLN,CDCA2,BUB1,BUB1B,KIF11,KIFC1,CAPN3,DOK2,CEP55,CD6,CKAP2L,CPXM1,TOP2A
		ToppCell Atlas	ad508f53009efdd1dae7abcdb5431387f3f7e7b2	390C-Myeloid-Dendritic-cDC_proliferating_2|390C / Donor, Lineage, Cell class and subclass (all cells)	Tissue Stability Cell Atlas - Lung Cells	1.909e-16	5.994e-12	3.626e-15	3.964e-14	21	164	MKI67,ASPM,MPO,GTSE1,BIRC5,SPAG5,ASGR2,TPX2,MYBL2,KIF4A,CDCA2,BUB1B,KIF11,KIFC1,CAMP,E2F8,CEP55,FANCI,EXO1,CKAP2L,TOP2A
		ToppCell Atlas	8f3255d7f67890389a768453492243ea982eb38a	PBMC_fresh-frozen-Severe-critical_progression_d12-22_no-steroids-Lymphocytic-Lymphocytic_T-mature_alpha-beta_T_cell-T_CD4_c04-ANXA2|Severe-critical_progression_d12-22_no-steroids / Compartment, severity and other cell annotations on 10x 3' data (130k)	Large Scale COVID-19 Single Cell Data (Ren et al.)	1.909e-16	5.994e-12	3.626e-15	3.964e-14	21	164	LINC00861,CCR4,SLAMF1,SKAP1,MYBL1,GATA3,SPOCK2,KLRB1,TCF7,LCK,ARL4C,CD3E,CD247,CD6,LEPROTL1,CD40LG,SLC4A10,RORA,TRBC1,CD96,MAF
		ToppCell Atlas	fb18b863152fb3109e2224c791c84c6371680a4e	367C-Lymphocytic-CD4_T-cell-Proliferating_T_cell|Lymphocytic / Donor, Lineage, Cell class and subclass (all cells)	Tissue Stability Cell Atlas - Lung Cells	1.909e-16	5.994e-12	3.626e-15	3.964e-14	21	164	MCM2,MCM10,RRM2,MKI67,ASPM,TICRR,GTSE1,BIRC5,SPAG5,TPX2,CLSPN,MYBL2,BUB1,KIF11,KIFC1,E2F1,E2F8,CEP55,ENHO,CDC6,TOP2A
		ToppCell Atlas	249d8f75a64bce7db52ce0c563f496b9edf602a6	PND03-Immune-Immune_Lymphocytic_T/NK-Lymphocytic_B-B-B_G2M|PND03 / Age_group by Lineage, Lineage_subclass, Cell_type, subtypes-by-prolif	Mouse_Lung_DropSeq_E16-P28	1.909e-16	5.994e-12	3.626e-15	3.964e-14	21	164	TTK,NIBAN3,MKI67,ASPM,KLHL14,VARS1,BIRC5,SPAG5,IGHM,TPX2,CLSPN,KIF4A,CDCA2,BUB1,BUB1B,KIF11,EBF1,E2F8,CEP55,CKAP2L,TOP2A
		ToppCell Atlas	e0eeef2b9e06324354c5a11a4c6d4c98546f32af	10x3'2.3-week_14-16-Lymphocytic_NK-T_NK-CD56_bright_NK|week_14-16 / cell types per 3 fetal stages;per 3',per 5'	Blood and immune development in human fetal bone marrow	2.023e-16	6.351e-12	3.833e-15	4.19e-14	22	186	LINC00861,NCR3,EVL,TRG-AS1,SLAMF1,CXCR6,SKAP1,IL16,CD244,GATA3,SPOCK2,LBH,KLRB1,TCF7,LCK,RASGRP1,CD3E,CD247,SLC4A10,RORA,TRBC1,CD96
		ToppCell Atlas	7b67e588b3c95074367b2cf20d2fc72d1385ee28	wk_08-11-Hematologic_Lymphocytic-NK-CD56bright_NK|wk_08-11 / Celltypes from embryonic and fetal-stage human lung	Human embryonic and fetal stage lung cell atlas	2.023e-16	6.351e-12	3.833e-15	4.19e-14	22	186	LINC00861,NCR3,CXCR6,SKAP1,IL16,CD244,GATA3,SPOCK2,TBC1D10C,RASSF5,GPR174,KLRB1,DOK2,LCK,CD3E,CD247,CD38,CD40LG,SLC4A10,TRBC1,LY9,CD96
		ToppCell Atlas	23efdcedbe67f5e6c59106e052f570cd0338f1c1	10x5'-Liver-Lymphocytic_B-Naive_B_cells|Liver / Manually curated celltypes from each tissue	Cross-tissue immune cell analysis reveals tissue-specific features in humans	2.023e-16	6.351e-12	3.833e-15	4.19e-14	22	186	NIBAN3,IGHV1-69D,ZNF608,SCN3A,LOC124903372,KLHL14,STEAP1B,FGD2,CLIC4,IGHD,FAM177B,IGHM,USP6NL,ARHGAP24,STAP1,FCRL1,IGHV3-21,IGHV1-2,AFF3,KHDRBS2,EBF1,PCDH9
		ToppCell Atlas	c793a3d5709ad504c12fc3b2337746d90236d3ca	PBMC_fresh-frozen-Severe-critical_progression_d12-22_no-steroids-Lymphocytic-Lymphocytic_T-mature_alpha-beta_T_cell-T_CD4_c05-FOS|Severe-critical_progression_d12-22_no-steroids / Compartment, severity and other cell annotations on 10x 3' data (130k)	Large Scale COVID-19 Single Cell Data (Ren et al.)	2.023e-16	6.351e-12	3.833e-15	4.19e-14	22	186	LINC00861,ABCD2,EVL,NOL4L,PPP2R5C,SKAP1,LDLRAP1,LINC00402,GATA3,SPOCK2,PITPNC1,TCF7,LCK,ARL4C,CD3E,CD247,CD6,LEPROTL1,CD40LG,RORA,TRBC1,CD96
		ToppCell Atlas	1776e7db80d7cf6b449fa8635a111705a59231b4	10x5'-Lung-Lymphocytic_B-Naive_B_cells|Lung / Manually curated celltypes from each tissue	Cross-tissue immune cell analysis reveals tissue-specific features in humans	2.165e-16	6.799e-12	4.101e-15	4.483e-14	21	165	NIBAN3,IGHV1-69D,LOC124903372,KLHL14,STEAP1B,IGHD,FAM177B,IGHM,LINC01480,ARHGAP24,STAP1,FCRL1,PTPRK,IGHV6-1,IGHV4-61,IGHV4-34,AFF3,KHDRBS2,EBF1,LY9,PCDH9
		ToppCell Atlas	d54d3214d77a9469e94a16c00a80626fd4953e2b	Healthy/Control-CD4+_CTL|World / Disease group and Cell class	Influenza Atlas	2.269e-16	7.125e-12	4.287e-15	4.686e-14	22	187	TSEN54,SLAMF1,PPP2R5C,THEM4,SKAP1,RAB11FIP5,MYBL1,GATA3,SPOCK2,LBH,KLRB1,LCK,ARL4C,RASGRP1,CD3E,CD6,LEPROTL1,CD40LG,RORA,TRBC1,CD96,MAF
		ToppCell Atlas	e61c1755531469dd3850c9740474b5ad4e0499c1	Smart-seq2-lymph_node_(Smart-seq2)-lymphocytic-T_lymphocytic-effector_CD4-positive,_alpha-beta_T_cell|lymph_node_(Smart-seq2) / Per Platform+tissue_group, by lineage_subgroup, cell_group, cell_type	Immune and Hematologic Cells from 24 tissues of the Tabula Sapiens: a multiple organ single cell transcriptomic atlas of humans.	2.269e-16	7.125e-12	4.287e-15	4.686e-14	22	187	GCNT4,CRYBG1,ABCD2,FKBP5,PPP2R5C,FYN,IL10RA,LDLRAP1,LINC00402,INPP4A,SPOCK2,PTGER4,ITPKB,ZFP36L2,TCF7,TGFBR2,ARL4C,CD3E,CD6,LEPROTL1,CD40LG,RORA
		ToppCell Atlas	f4e8e0eba58da89b56587667555a5d4754e108c7	Control-T_cells|Control / group, cell type (main and fine annotations)	COVID-19 Lung Autopsy Data (SCP1219)	2.269e-16	7.125e-12	4.287e-15	4.686e-14	22	187	KLF12,LINC00861,CRYBG1,FKBP5,TRG-AS1,SLAMF1,PPP2R5C,SKAP1,FYN,MYBL1,TRERF1,PITPNC1,ITPKB,GPR174,CDC42SE2,ZFP36L2,LCK,RASGRP1,CD247,CD6,LEPROTL1,CD96
		ToppCell Atlas	f1ba41f2ec703251a81c46e08d45e70210f298e7	PBMC_fresh-frozen-Mild-Moderate_convalescent_d36-51-Lymphocytic-Lymphocytic_T-CD8-positive,_alpha-beta_T_cell-T_CD8_c09-SLC4A10|Mild-Moderate_convalescent_d36-51 / Compartment, severity and other cell annotations on 10x 3' data (130k)	Large Scale COVID-19 Single Cell Data (Ren et al.)	2.269e-16	7.125e-12	4.287e-15	4.686e-14	22	187	RPS4Y1,NCR3,PRR5,COL5A3,SLAMF1,PPP2R5C,CXCR6,MYBL1,SYTL2,GATA3,SPOCK2,KLRB1,LCK,ARL4C,CD3E,SLC4A10,RORA,RORC,LTK,CD96,STOM,MAF
		ToppCell Atlas	69b2525b92d1c7c35b21cc701f5fa52a9c1b94bb	PBMC-Mild-Myeloid-Neutrophil-immature_Neutrophil-Neu_4|Mild / Location, Disease Group, Cell group, Cell class and sub_cluster (2021.03.01)	Integration of Multiple Sampling Location of COVID-19 Patients	2.343e-16	7.356e-12	4.421e-15	4.832e-14	19	126	CLTCL1,CEACAM8,CRISP3,MKI67,ASPM,MMP8,MPO,DEFA1B,SLC2A5,CTSG,PRTN3,CEACAM6,DEFA1,DEFA3,DEFA4,BPI,ELANE,LTF,TOP2A
		ToppCell Atlas	6cb89754010d64875e115da6c5805efac7a4a82d	PBMC-Mild-Myeloid-Neutrophil-immature_Neutrophil-Neu_4|Mild / Location, Disease Group, Cell group, Cell class and sub_cluster (2021.03.09)	Integration of Multiple Sampling Location of COVID-19 Patients	2.343e-16	7.356e-12	4.421e-15	4.832e-14	19	126	CLTCL1,CEACAM8,CRISP3,MKI67,ASPM,MMP8,MPO,DEFA1B,SLC2A5,CTSG,PRTN3,CEACAM6,DEFA1,DEFA3,DEFA4,BPI,ELANE,LTF,TOP2A
		ToppCell Atlas	76d60ac7ac5d1eaf530f0c741d9c48e0bd58396b	Thalamus-Hematopoietic|Thalamus / BrainAtlas - Mouse McCarroll V32	Mouse Adult Brain Overview (690k cells, 9 regions, 565 cell clusters)	2.454e-16	7.706e-12	4.625e-15	5.056e-14	21	166	HK3,TLR7,CD163,FGD2,MILR1,CD200R1,IGHD,IGHM,SIGLEC1,CTSD,IL10RA,IL16,TIFAB,ITGAM,STAB1,CD84,C1QC,C3AR1,GPR183,TLR2,NCKAP1L
		ToppCell Atlas	2b7b580bec8d9467b0deaf97098065f72dbf2a4f	healthy_donor-Lymphocytic-Plasma_cell-IgM_Plasmablast|healthy_donor / Disease condition, Lineage, Cell class and subclass	PBMC Atlas of COVID-19 patients (Wilk et al.)	2.454e-16	7.706e-12	4.625e-15	5.056e-14	21	166	HMGB3,MKI67,ASPM,KLHL14,SDC1,UBE2J1,DEFA1B,IGHM,TPX2,CTSG,MYBL2,DEFA1,DEFA3,DEFA4,IGHV6-1,IGHV4-61,IGHV1-2,CEP55,CD38,ELANE,TOP2A
		ToppCell Atlas	2b3560b28f9df6f4d4a3e0a4acfa6c7d964ad0fe	10x5'-blood-Lymphocytic_B-Naive_B_cells|blood / Manually curated celltypes from each tissue	Cross-tissue immune cell analysis reveals tissue-specific features in humans	2.544e-16	7.988e-12	4.783e-15	5.229e-14	22	188	NIBAN3,IGHV1-69D,CORO2B,LOC124903372,KLHL14,CR2,IGHD,FAM177B,IGHM,LINC01480,USP6NL,HDAC9,ARHGAP24,STAP1,FCRL1,PTPRK,IGHV4-34,IGHV3-21,AFF3,KHDRBS2,EBF1,PCDH9
		ToppCell Atlas	f5102e8d95506c25c675094b86162a6a50087b64	367C-Lymphocytic-CD4_T-cell-Proliferating_T_cell|CD4_T-cell / Donor, Lineage, Cell class and subclass (all cells)	Tissue Stability Cell Atlas - Lung Cells	2.544e-16	7.988e-12	4.783e-15	5.229e-14	22	188	MCM2,MCM10,RRM2,MKI67,ASPM,GTSE1,DTL,BIRC5,SPAG5,TPX2,CLSPN,MYBL2,BUB1,KIF11,KIFC1,E2F1,E2F8,CEP55,ENHO,FANCI,CDC6,TOP2A
		ToppCell Atlas	624426815b789f0f35c327b8c3c0c05ba3aa7d98	PCW_10-12-Immune_Lymphocytic-Immune_Lymphocytic_NK/ILC|PCW_10-12 / Celltypes from embryonic and fetal-stage human lung	A topographic atlas defines developmental origins of cell heterogeneity in the human embryonic lung	2.544e-16	7.988e-12	4.783e-15	5.229e-14	22	188	LINC00861,NCR3,TRG-AS1,CXCR6,SKAP1,CD244,GATA3,SPOCK2,STAP1,TBC1D10C,GPR174,KLRB1,DOK2,LCK,CD3E,CD247,CD38,SLC4A10,TRBC1,LY9,CD96,NCKAP1L
		ToppCell Atlas	723348a1836a074e068320cb736ce6a953e0038f	3'_v3-lymph-node_spleen-Myeloid_Dendritic-Cycling_Dendritic|lymph-node_spleen / Manually curated celltypes from each tissue	Cross-tissue immune cell analysis reveals tissue-specific features in humans	2.544e-16	7.988e-12	4.783e-15	5.229e-14	22	188	HMGB3,RRM2,TTK,MKI67,IQGAP3,GTSE1,BIRC5,TPX2,CLSPN,TIFAB,KIF4A,CDCA2,BUB1B,KIF11,KIFC1,E2F8,CEP55,ENHO,EXO1,CKAP2L,CPXM1,TOP2A
		ToppCell Atlas	3d5a6a4c7d037b1a6a8ec90034d88ef6d256e843	facs-Brain_Non-Myeloid-Cerebellum-24m-Lymphocytic|Brain_Non-Myeloid / Brain_Non-Myeloid_Brain_Myeloid - method, tissue, subtissue, age, lineage, cell ontology and free annotation	Mouse Aging Atlas- Tabula Muris Senis	2.779e-16	8.725e-12	5.218e-15	5.705e-14	21	167	TRAF1,HK3,LTB4R,MMP9,MPO,TICRR,FLT3,CD200R1,CXCR6,SKAP1,CTSG,ABHD15,PRTN3,CD244,CD84,TBC1D10C,RASSF5,LCK,CD247,EXO1,ELANE
		ToppCell Atlas	41675d15919104c9e20cd97620fe636f3ff33fa9	facs-Brain_Non-Myeloid-Cerebellum-24m-Lymphocytic-nan|Brain_Non-Myeloid / Brain_Non-Myeloid_Brain_Myeloid - method, tissue, subtissue, age, lineage, cell ontology and free annotation	Mouse Aging Atlas- Tabula Muris Senis	2.779e-16	8.725e-12	5.218e-15	5.705e-14	21	167	TRAF1,HK3,LTB4R,MMP9,MPO,TICRR,FLT3,CD200R1,CXCR6,SKAP1,CTSG,ABHD15,PRTN3,CD244,CD84,TBC1D10C,RASSF5,LCK,CD247,EXO1,ELANE
		ToppCell Atlas	9f6f6fe6e47f5c5fd48aab47a775f7bdd16de19c	10x_3'_v3-spleen_(10x_3'_v3)-lymphocytic-T_lymphocytic-regulatory_T_cell|spleen_(10x_3'_v3) / Per Platform+tissue_group, by lineage_subgroup, cell_group, cell_type	Immune and Hematologic Cells from 24 tissues of the Tabula Sapiens: a multiple organ single cell transcriptomic atlas of humans.	2.85e-16	8.949e-12	5.333e-15	5.83e-14	22	189	CDKN1B,GCNT4,CCR4,EVL,SLAMF1,THEM4,SKAP1,PCED1B-AS1,GATA3,SPOCK2,LBH,GPR15,LCK,ARL4C,RASGRP1,CD3E,CD247,CD6,LEPROTL1,RORA,OLFM2,TRBC1
		ToppCell Atlas	2404254b7a31b4a931841232e07462a3ca855ad4	Healthy-MAIT|World / disease group, cell group and cell class	PBMC Atlas of COVID-19 Patients (Arunachalam et al.)	2.85e-16	8.949e-12	5.333e-15	5.83e-14	22	189	NCR3,NOP53,PRR5,COL5A3,SLAMF1,CXCR6,MYBL1,SYTL2,SPOCK2,LBH,KLRB1,LCK,ARL4C,CD3E,CD247,CD40LG,SLC4A10,RORA,RORC,LTK,CD96,MAF
		ToppCell Atlas	afe3a4fe7c10eeeb7064129778d940269c9acbef	10x5'-lymph-node_spleen-Lymphocytic_Invariant-Inducer-like-MAIT|lymph-node_spleen / Manually curated celltypes from each tissue	Cross-tissue immune cell analysis reveals tissue-specific features in humans	2.85e-16	8.949e-12	5.333e-15	5.83e-14	22	189	TRAF1,NCR3,CERK,PRR5,TSEN54,SLAMF1,PPP2R5C,CXCR6,FYN,MYBL1,SYTL2,SPOCK2,ZFP36L2,KLRB1,ARL4C,CD3E,SLC4A10,RORA,RORC,LTK,CD96,STOM
		ToppCell Atlas	c38157c8cf5c0c1f560011ef5cc5892a049ee2b7	3'-GW_trimst-1.5-SmallIntestine-Hematopoietic-T_cells-Activated_T|GW_trimst-1.5 / Celltypes from developing, pediatric, Crohn's, & adult GI tract	Cells of the human intestinal tract mapped across space and time	2.85e-16	8.949e-12	5.333e-15	5.83e-14	22	189	ABI3,LINC00861,NCR3,EVL,RETN,SKAP1,GATA3,SPOCK2,TBC1D10C,RASSF5,TRIM11,KLRB1,LCK,RASGRP1,CD3E,CD247,CD38,SLC4A10,RORC,TIGD5,TRBC1,CD96
		ToppCell Atlas	0e8d1be3c406d1a393e18faccfe89116a8f82bcf	PBMC_fresh-frozen-Mild-Moderate_convalescent_d36-51|PBMC_fresh-frozen / Compartment, severity and other cell annotations on 10x 3' data (130k)	Large Scale COVID-19 Single Cell Data (Ren et al.)	2.85e-16	8.949e-12	5.333e-15	5.83e-14	22	189	LINC00861,EVL,TRG-AS1,NOL4L,NBPF9,SKAP1,FYN,MYBL1,SPOCK2,LBH,PNRC1,IFI44L,KLRB1,TCF7,LCK,ARL4C,RASGRP1,CD3E,CD247,RORA,TRBC1,CD96
		ToppCell Atlas	d4e88a3e50499d683e3db38aee04490146fe30bb	Dividing_Macrophages-SSc-ILD_02|World / lung cells shred on cell class, cell subclass, sample id	Pathobiology of Pulmonary Fibrosis (Reyfman et al., 2019)	2.85e-16	8.949e-12	5.333e-15	5.83e-14	22	189	HMGB3,RRM2,TTK,MKI67,ASPM,IQGAP3,GTSE1,BIRC5,SPAG5,RETN,TPX2,CLSPN,MYBL2,KIF4A,KIF11,KIFC1,E2F8,CEP55,FANCI,EXO1,CKAP2L,TOP2A
		ToppCell Atlas	251d50a77e5118a9ad19ea01a7c7c862230ed63c	10x5'v1-week_17-19-Lymphocytic_NK-T_NK-CD56_bright_NK|week_17-19 / cell types per 3 fetal stages;per 3',per 5'	Blood and immune development in human fetal bone marrow	3.191e-16	1.002e-11	5.946e-15	6.5e-14	22	190	TRAF1,LINC00861,NCR3,APBB1,CXCR6,SKAP1,FYN,MYBL1,CD244,SYTL2,GATA3,GPR174,TTC22,KLRB1,LCK,CD3E,CD247,SLC4A10,RORA,TRBC1,LY9,CD96
		ToppCell Atlas	d06ee5f89f1cec8db6897fe3b2a890a07cd3697b	pdx-Tumor_cells-T1|Tumor_cells / Sample and Cell Type and Tumor Cluster (all cells)	Human Hepatoblastoma Atlas	3.191e-16	1.002e-11	5.946e-15	6.5e-14	22	190	TTK,ASPM,IQGAP3,FKBP5,TICRR,GTSE1,DTL,BIRC5,TPX2,CLSPN,MYBL2,KIF4A,CDCA2,BUB1,BUB1B,KIF11,KIFC1,FANCI,EXO1,CKAP2L,TOP2A,HELLS
		ToppCell Atlas	cb62ece5929896dfba30a4f563c6ba5a5712b71e	PBMC-Severe-Myeloid-Neutrophil|Severe / Location, Disease Group, Cell group, Cell class and sub_cluster (2021.03.01)	Integration of Multiple Sampling Location of COVID-19 Patients	3.191e-16	1.002e-11	5.946e-15	6.5e-14	22	190	PADI4,CEACAM8,CRISP3,MMP8,MMP9,MPO,DEFA1B,OLFM4,RETN,CTSG,PRTN3,INHBA,CEACAM6,DEFA1,DEFA3,DEFA4,BPI,CD177,CAMP,LCN2,ELANE,LTF
		ToppCell Atlas	116314a27064d3005d950c9a9163b79ea438707b	3'-Pediatric_IBD-SmallIntestine-Hematopoietic-T_cells-gdT|Pediatric_IBD / Celltypes from developing, pediatric, Crohn's, & adult GI tract	Cells of the human intestinal tract mapped across space and time	3.191e-16	1.002e-11	5.946e-15	6.5e-14	22	190	KLF12,PADI4,NCR3,EVL,CDIP1,TSEN54,TRG-AS1,PPP2R5C,SKAP1,FYN,CD244,GATA3,PITPNC1,TBC1D10C,ZFP36L2,TCF7,LCK,RASGRP1,CD3E,CD247,TRBC1,CD96
		ToppCell Atlas	1ab2f3f8cc994c1dace91023f3bd5eab3d6b8833	cellseq-Immune-Lymphocytic_T/NK-Lymphocytic_T/NK-Treg|cellseq / Celltype signatures by Technology, Lineage, Lineage_subclass, Celltype_group, Cell_type2	Human Cell Ref v1.1	3.191e-16	1.002e-11	5.946e-15	6.5e-14	22	190	TRAF1,LINC00861,CCR4,RHOF,EVL,SLAMF1,CXCR6,SKAP1,IL10RA,GATA3,SPOCK2,TBC1D10C,CD177,GPR183,LCK,RASGRP1,CD3E,CD247,CD6,TRBC1,LY9,CD96
		ToppCell Atlas	8540f4dee99280109e38b997d9247b176808c51a	10x5'v1-week_14-16-Lymphocytic_T-T_NK-Treg|week_14-16 / cell types per 3 fetal stages;per 3',per 5'	Blood and immune development in human fetal bone marrow	3.191e-16	1.002e-11	5.946e-15	6.5e-14	22	190	TRAF1,LINC00861,NCR3,CCR4,EVL,SLAMF1,THEM4,SKAP1,GATA3,SPOCK2,KLRB1,TCF7,GPR15,LCK,ARL4C,CD3E,CD247,CD6,RORC,OLFM2,TRBC1,CD96
		ToppCell Atlas	d83fdc352ebb0c2f2a7c2138bf6e3b7a8ce83a6a	3'-GW_trimst-2-LargeIntestine-Hematopoietic-T_cells-SELL+_CD8_T|GW_trimst-2 / Celltypes from developing, pediatric, Crohn's, & adult GI tract	Cells of the human intestinal tract mapped across space and time	3.191e-16	1.002e-11	5.946e-15	6.5e-14	22	190	PADI4,LINC00861,MFNG,EVL,PPP2R5C,SKAP1,IL16,GATA3,SPOCK2,PTGER4,TBC1D10C,RASSF5,GK3,CDC42SE2,KLRB1,TCF7,LCK,ARL4C,CD3E,CD6,TRBC1,CD96
		ToppCell Atlas	f6a6d2f614d60395ad9b867ff1cf59eba72b04ce	droplet-Lung-nan-3m-Lymphocytic-Proliferating_T|Lung / Lung_Trachea - method, tissue, subtissue, age, lineage, cell ontology and free annotation	Mouse Aging Atlas- Tabula Muris Senis	3.554e-16	1.116e-11	6.598e-15	7.213e-14	21	169	RRM2,TTK,ASPM,TICRR,DTL,SLAMF1,SKAP1,BCAT1,CDCA2,TBC1D10C,KIF11,KIFC1,LCK,CD3E,CD247,CD6,CD40LG,EXO1,LTK,TOP2A,HELLS
		ToppCell Atlas	b253a4a50c06d36228fcd5d856c57202cbac158f	renal_cortex_nuclei-Hypertensive_with+without-CKD-Epithelial-Proximal_tubule_epithelial_cell-kidney_proximal_tubule_epithelial_cell_cycling-Cycling_Proximal_Tubule_Epithelial_Cell_G2M|Hypertensive_with+without-CKD / Celltypes from Cells and Nuclei per compartment and clinical group	Integrated Single-nucleus and Single-cell RNA-seq of the Adult Human Kidney	3.554e-16	1.116e-11	6.598e-15	7.213e-14	21	169	TTK,MKI67,ASPM,IQGAP3,GTSE1,DTL,BIRC5,TPX2,MYBL1,KIF4A,CDCA2,BUB1,BUB1B,KIF11,KIFC1,E2F1,E2F8,CEP55,FANCI,CKAP2L,TOP2A
		ToppCell Atlas	0bc8ef341ce307b19018d4ac8de0a4d04254209d	renal_cortex_nuclei-Adult_normal_reference-Epithelial-Proximal_tubule_epithelial_cell-kidney_proximal_tubule_epithelial_cell_cycling-Cycling_Proximal_Tubule_Epithelial_Cell_S-high|Adult_normal_reference / Celltypes from Cells and Nuclei per compartment and clinical group	Integrated Single-nucleus and Single-cell RNA-seq of the Adult Human Kidney	3.554e-16	1.116e-11	6.598e-15	7.213e-14	21	169	MCM10,MKI67,ASPM,IQGAP3,GTSE1,DTL,BIRC5,TPX2,CLSPN,MYBL1,MYBL2,KIF4A,BUB1,BUB1B,KIF11,KIFC1,E2F1,FANCI,CKAP2L,TOP2A,HELLS
		ToppCell Atlas	df2c9c706bfc9db2bc5726602a49f5f5a94e9481	droplet-Lung-nan-3m-Lymphocytic-T_cell|Lung / Lung_Trachea - method, tissue, subtissue, age, lineage, cell ontology and free annotation	Mouse Aging Atlas- Tabula Muris Senis	3.554e-16	1.116e-11	6.598e-15	7.213e-14	21	169	RRM2,TTK,ASPM,TICRR,DTL,SLAMF1,SKAP1,BCAT1,CDCA2,TBC1D10C,KIF11,KIFC1,LCK,CD3E,CD247,CD6,CD40LG,EXO1,LTK,TOP2A,HELLS
		ToppCell Atlas	c383ae386bc53e73a683a9543c7dfed2a65257c5	PCW_10-12-Hematologic_Myeloid-Hem_Myeloid_macrophage-im_immature_macrophage1_(2)|PCW_10-12 / Celltypes from embryonic and fetal-stage human lung	A topographic atlas defines developmental origins of cell heterogeneity in the human embryonic lung	3.57e-16	1.121e-11	6.598e-15	7.213e-14	22	191	TRAF1,CD163,MS4A4A,MMP9,FGD2,MILR1,CD200R1,RETN,SIGLEC1,IL10RA,HDAC9,ITGAM,MS4A4E,STAB1,CD84,C1QC,C3AR1,RENBP,DOK2,GPR183,TLR2,NCKAP1L
		ToppCell Atlas	753deb090b7b78b4ef31604dbe5dbfc4dcf5184a	3'-Broncho-tracheal-Immune_Lymphocytic-Lymphocytic_T/NK-natural_killer_cell-NK_cells-NK_cells_L.1.3.0.0|3' / 5'-vs-3', Tissue groups, Lineages, Lineage subclass, Cell_type2, Cell_subtype2_L4.5	The Integrated Human Lung Cell Atlas	3.57e-16	1.121e-11	6.598e-15	7.213e-14	22	191	ABI3,LINC00861,NCR3,RHOF,EVL,TSEN54,TRG-AS1,PPP2R5C,SKAP1,FYN,MYBL1,CD244,TBC1D10C,ZFP36L2,KLRB1,LCK,ARL4C,RASGRP1,CD247,RORA,TRBC1,CD96
		ToppCell Atlas	96a7179a845d3daa046ed71fa45c51255f130a7f	renal_cortex_nuclei-Renal_AKI_(acute_kidney_injury)-Immune-Lymphocytic_T/NK|Renal_AKI_(acute_kidney_injury) / Celltypes from Cells and Nuclei per compartment and clinical group	Integrated Single-nucleus and Single-cell RNA-seq of the Adult Human Kidney	3.57e-16	1.121e-11	6.598e-15	7.213e-14	22	191	LINC00861,EVL,TRG-AS1,SLAMF1,SKAP1,FYN,MYBL1,IL10RA,TBC1D10C,GPR174,KLRB1,TCF7,LCK,RASGRP1,CD3E,CD247,CD6,CD40LG,TRBC1,LY9,CD96,NCKAP1L
		ToppCell Atlas	d4f77c73311d1149466bbfe4adbd6a301946ec90	Smart-seq2-bone_marrow_(Smart-seq2)-myeloid-myeloid_granulocytic-neutrophil|bone_marrow_(Smart-seq2) / Per Platform+tissue_group, by lineage_subgroup, cell_group, cell_type	Immune and Hematologic Cells from 24 tissues of the Tabula Sapiens: a multiple organ single cell transcriptomic atlas of humans.	3.57e-16	1.121e-11	6.598e-15	7.213e-14	22	191	OLAH,PADI4,CLTCL1,HK3,CEACAM8,CRISP3,MMP8,MMP9,OLFM4,RETN,CTSD,KIF1B,ITGAM,DEFA3,BPI,VNN1,CD177,SLC12A5-AS1,CAMP,LCN2,IRAK3,LTF
		ToppCell Atlas	337d7d7b89fe370e1fe005b9daad76c5dc3b8444	3'-Broncho-tracheal-Immune_Lymphocytic-Lymphocytic_T/NK-natural_killer_cell-NK_cells|3' / 5'-vs-3', Tissue groups, Lineages, Lineage subclass, Cell_type2, Cell_subtype2_L4.5	The Integrated Human Lung Cell Atlas	3.57e-16	1.121e-11	6.598e-15	7.213e-14	22	191	ABI3,LINC00861,NCR3,RHOF,EVL,TSEN54,TRG-AS1,PPP2R5C,SKAP1,FYN,MYBL1,CD244,TBC1D10C,ZFP36L2,KLRB1,LCK,ARL4C,RASGRP1,CD247,RORA,TRBC1,CD96
		ToppCell Atlas	32381d353e40bce77a5b63c7bdbe360d27327d86	CTRL-Lymphoid-T_cell_&_NK_cell|Lymphoid / Disease state, Lineage and Cell class	Airway Inflammation in Cystic Fibrosis (CF)	3.57e-16	1.121e-11	6.598e-15	7.213e-14	22	191	LINC00861,CXCR6,SKAP1,FYN,MYBL1,CD244,SYTL2,GATA3,SPOCK2,PITPNC1,KLRB1,DPYD,LCK,CD3E,CD247,CD6,LEPROTL1,CD40LG,RORA,TRBC1,CD96,MAF
		ToppCell Atlas	5d4fed25bd318472a17228b12ade4c331865bda5	wk_20-22-Hematologic_Lymphocytic-NK-Cycling_NK|wk_20-22 / Celltypes from embryonic and fetal-stage human lung	Human embryonic and fetal stage lung cell atlas	3.57e-16	1.121e-11	6.598e-15	7.213e-14	22	191	MCM2,RRM2,TTK,NCR3,MKI67,ASPM,GTSE1,BIRC5,SPAG5,TPX2,CLSPN,CDCA2,KIF11,KIFC1,CEP55,CD247,FANCI,EXO1,CKAP2L,CDC6,TOP2A,HELLS
		ToppCell Atlas	355f5bcb220d917163833dead0050fc756c7b260	3'-Broncho-tracheal-Immune_Lymphocytic-Lymphocytic_T/NK-natural_killer_cell|3' / 5'-vs-3', Tissue groups, Lineages, Lineage subclass, Cell_type2, Cell_subtype2_L4.5	The Integrated Human Lung Cell Atlas	3.57e-16	1.121e-11	6.598e-15	7.213e-14	22	191	ABI3,LINC00861,NCR3,RHOF,EVL,TSEN54,TRG-AS1,PPP2R5C,SKAP1,FYN,MYBL1,CD244,TBC1D10C,ZFP36L2,KLRB1,LCK,ARL4C,RASGRP1,CD247,RORA,TRBC1,CD96
		ToppCell Atlas	142f98cabf8737b28369315b3d7a0797ded88e03	PBMC_fresh-frozen-Mild-Moderate_convalescent_d36-51-Lymphocytic-Lymphocytic_T-CD8-positive,_alpha-beta_T_cell-T_CD8_c02-GPR183|Mild-Moderate_convalescent_d36-51 / Compartment, severity and other cell annotations on 10x 3' data (130k)	Large Scale COVID-19 Single Cell Data (Ren et al.)	3.57e-16	1.121e-11	6.598e-15	7.213e-14	22	191	CRYBG1,EVL,SELENOM,SLAMF1,THEM4,LDLRAP1,LINC00402,GATA3,SPOCK2,PTGER4,CD84,CDC42SE2,ZFP36L2,TCF7,GPR183,LCK,ARL4C,RASGRP1,CD3E,LEPROTL1,RORA,CD96
		ToppCell Atlas	59b87beec2b12ad0a35d86f911423e3a0a3f4701	(0)_T_CD8|World / Oesophagus cell shreds on cell class (v1) and cell subclass (v1)	Tissue Stability Cell Atlas - Oesophagus Cells	3.57e-16	1.121e-11	6.598e-15	7.213e-14	22	191	ABI3,EVL,TRG-AS1,CXCR6,SKAP1,FYN,IL10RA,GATA3,SPOCK2,PTGER4,TBC1D10C,ZFP36L2,LBH,KLRB1,DOK2,GPR183,LCK,CD3E,CD247,CD6,TRBC1,CD96
		ToppCell Atlas	739b263296c28554967362060b154f7a95e1341d	LPS-antiTNF-Unknown|LPS-antiTNF / V2 postpublication: Rhesus Genome Updated; Treatment groups by lineage, cell_type_level1, cell_type_level2	PretermPrimateLungAtlas	3.681e-16	1.156e-11	6.798e-15	7.431e-14	19	129	TTK,MKI67,ASPM,IQGAP3,GTSE1,COL5A3,SPAG5,TPX2,CLSPN,MYBL1,KIF4A,CDCA2,BUB1,BUB1B,KIF11,E2F8,CEP55,TIGD5,TOP2A
		ToppCell Atlas	27723f4e320e49d4a3daafa2d8d3946ff79fab64	PCW_10-12-Mesenchymal-Mesenchymal_cycling-mes_proliferating2_(11)|PCW_10-12 / Celltypes from embryonic and fetal-stage human lung	A topographic atlas defines developmental origins of cell heterogeneity in the human embryonic lung	3.992e-16	1.253e-11	7.317e-15	7.998e-14	22	192	HMGB3,RRM2,TTK,MKI67,ASPM,IQGAP3,TICRR,GTSE1,BIRC5,SPAG5,TPX2,MYBL1,KIF4A,CDCA2,BUB1,BUB1B,KIF11,KIFC1,E2F8,CEP55,CKAP2L,TOP2A
		ToppCell Atlas	0a54c79dcfdeb99e3b512d42b22359618cfd17e9	PCW_13-14-Mesenchymal-Mesenchymal_cycling-mes_proliferating2_(11)|PCW_13-14 / Celltypes from embryonic and fetal-stage human lung	A topographic atlas defines developmental origins of cell heterogeneity in the human embryonic lung	3.992e-16	1.253e-11	7.317e-15	7.998e-14	22	192	HMGB3,RRM2,TTK,MKI67,ASPM,IQGAP3,TICRR,GTSE1,BIRC5,SPAG5,TPX2,MYBL1,KIF4A,CDCA2,BUB1,BUB1B,KIF11,KIFC1,E2F8,CEP55,CKAP2L,TOP2A
		ToppCell Atlas	fd19cd0b5330448bef8debd753285adbc8b958a2	3'_v3-Lung-Lymphocytic_T_CD4|Lung / Manually curated celltypes from each tissue	Cross-tissue immune cell analysis reveals tissue-specific features in humans	3.992e-16	1.253e-11	7.317e-15	7.998e-14	22	192	CCR4,SLAMF1,CXCR6,SKAP1,GATA3,SPOCK2,CDC42SE2,ZFP36L2,VAMP2,LBH,PNRC1,TCF7,LCK,ARL4C,RASGRP1,CD3E,CD6,LEPROTL1,CD40LG,RORA,TRBC1,CD96
		ToppCell Atlas	348d39da3016dc6dbfa65d108e5def35aa7f19dd	BALF-PFMC-Severe-critical_progression_d12-22_with-steroid-Lymphocytic-Lymphocytic_T-mature_alpha-beta_T_cell-T_CD4_c06-NR4A2|Severe-critical_progression_d12-22_with-steroid / Compartment, severity and other cell annotations on 10x 3' data (130k)	Large Scale COVID-19 Single Cell Data (Ren et al.)	3.992e-16	1.253e-11	7.317e-15	7.998e-14	22	192	RPS4Y1,GCNT4,CRYBG1,CCR4,NOP53,SELENOM,PPP2R5C,SNRPN,SPOCK2,PTGER4,ITPKB,ZFP36L2,KLRB1,TCF7,GPR183,LDLR,ARL4C,CD3E,CD247,LEPROTL1,CD40LG,TRBC1
		ToppCell Atlas	bd4059bfc2159f5ed8bbb2a5408b56117ca6f8e1	NS-moderate-d_07-13-Lymphoid|d_07-13 / Location, Severity, dps_group, Lineage and Cell class of Upper airway (combined)	Upper Airway and Bronchi Atlas of COVID-19 Patients	3.992e-16	1.253e-11	7.317e-15	7.998e-14	22	192	KLF12,ABI3,NCR3,RHOF,EVL,SLAMF1,CXCR6,SKAP1,FYN,IL16,SPOCK2,TBC1D10C,CDC42SE2,LBH,KLRB1,LCK,RASGRP1,CD3E,CD247,CD6,LY9,CD96
		ToppCell Atlas	fa99243ff028498c6a67d207a93e02c48e69cd42	10x5'-bone_marrow-Lymphocytic_B-Naive_B_cells|bone_marrow / Manually curated celltypes from each tissue	Cross-tissue immune cell analysis reveals tissue-specific features in humans	3.992e-16	1.253e-11	7.317e-15	7.998e-14	22	192	NIBAN3,CORO2B,SCN3A,LOC124903372,KLHL14,FGD2,CR2,IGHD,FAM177B,IGHM,LINC01480,USP6NL,HDAC9,ARHGAP24,STAP1,FCRL1,PTPRK,AFF3,KHDRBS2,EBF1,LY9,PCDH9
		ToppCell Atlas	017f613b1b9c0bd0842e5c1e71d3ac60dd89eadd	wk_15-18-Hematologic_Lymphocytic-T_&_ILC-ILC2|wk_15-18 / Celltypes from embryonic and fetal-stage human lung	Human embryonic and fetal stage lung cell atlas	3.992e-16	1.253e-11	7.317e-15	7.998e-14	22	192	NCR3,NHERF1,CCR4,RHOF,TSEN54,PPARG,SLAMF1,SKAP1,IL10RA,GATA3,PTGER4,STAP1,CD84,RASSF5,KLRB1,LCK,RASGRP1,CD3E,CD247,TRBC1,CD96,PTGDR2
		ToppCell Atlas	69a2b04f03a1b82d067018379f7b8a116e954040	Fetal_29-31_weeks-Immune-T_lymphocyte|Fetal_29-31_weeks / Lineage, Cell type, age group and donor	Human Lung Cells in 3 Age Groups (Wang et al.)	3.992e-16	1.253e-11	7.317e-15	7.998e-14	22	192	LINC00861,TRG-AS1,SLAMF1,SKAP1,FYN,GATA3,SPOCK2,ITPKB,TBC1D10C,GPR174,CDC42SE2,TCF7,LCK,RASGRP1,CD3E,CD247,CD6,LEPROTL1,CD40LG,TRBC1,LY9,CD96
		ToppCell Atlas	b498618505bb1b7ff9574d06875dd272c11bac39	renal_medulla_nuclei-Hypertensive_with+without-CKD-Immune-Lymphocytic_T/NK|Hypertensive_with+without-CKD / Celltypes from Cells and Nuclei per compartment and clinical group	Integrated Single-nucleus and Single-cell RNA-seq of the Adult Human Kidney	3.992e-16	1.253e-11	7.317e-15	7.998e-14	22	192	LINC00861,TRG-AS1,SLAMF1,FYN,MYBL1,IL10RA,CD244,LINC00402,CD84,TBC1D10C,RASSF5,GPR174,LCK,ARL4C,CD3E,CD247,CD6,CD40LG,TRBC1,LY9,CD96,NCKAP1L
		ToppCell Atlas	01d01c9293f2439dc4c34c648273319c9beee5c7	systemic_lupus_erythematosus-managed-Lymphocytic_T-CytoT_GZMH+|systemic_lupus_erythematosus / PBMC cell types (v2) per disease, treatment status, and sex	Single-cell RNA-seq reveals the cell-type-specific molecular and genetic associations to lupus	3.992e-16	1.253e-11	7.317e-15	7.998e-14	22	192	PRR5L,NHERF1,PRR5,TSEN54,PPP2R5C,SKAP1,RAB11FIP5,FYN,MYBL1,SYTL2,SPOCK2,KLRB1,LCK,ARL4C,RASGRP1,CD3E,CD247,CD6,RORA,CD96,STOM,MAF
		ToppCell Atlas	94e11f68767a899cbcc6984f9398877c1e464abc	Parenchymal-10x3prime_v2-Immune_Lymphocytic-T-T_CD4-T_reg|10x3prime_v2 / Cell types per location group and 10X technology with lineage, and cell group designations	A spatial multi-omics atlas of the human lung reveals a novel immune cell survival niche	3.992e-16	1.253e-11	7.317e-15	7.998e-14	22	192	RRM2,CCR4,EVL,SLAMF1,THEM4,CXCR6,SKAP1,LINC00402,SPOCK2,CD84,TBC1D10C,IGHV4-34,CD177,GPR183,LCK,CEP55,ARL4C,RASGRP1,CD3E,CD40LG,TRBC1,CD96
		ToppCell Atlas	6eadf0f37beae22838e930ad897a9b89e5e12cdb	PCW_07-8.5-Immune_Lymphocytic-Immune_Lymphocytic_NK/ILC|PCW_07-8.5 / Celltypes from embryonic and fetal-stage human lung	A topographic atlas defines developmental origins of cell heterogeneity in the human embryonic lung	3.992e-16	1.253e-11	7.317e-15	7.998e-14	22	192	LINC00861,NCR3,CCR4,SLAMF1,CXCR6,ASB2,CD244,STAP1,TBC1D10C,GPR174,KLRB1,DOK2,LCK,CD3E,CD247,CD38,CD40LG,SLC4A10,RORC,TRBC1,LY9,CD96
		ToppCell Atlas	c13a438c46ee240e5832ec76880207451155c8df	normal_Pleural_Fluid-B_lymphocytes-Undetermined|B_lymphocytes / Location, Cell class and cell subclass	Human Metastatic Lung Adenocarcinoma (Nayoung Kim et al)	3.992e-16	1.253e-11	7.317e-15	7.998e-14	22	192	LINC00861,GCNT4,CXCR6,SKAP1,FYN,LINC00402,GATA3,PITPNC1,KLRB1,TCF7,DOK2,LCK,ARL4C,RASGRP1,CD3E,CD247,CD6,LEPROTL1,RORA,TRBC1,STOM,MAF
		ToppCell Atlas	5788e1158fde036937d41708e9db3222ca351eb1	Severe-Lymphoid-T-|Severe / Condition, Lineage, Cell class and cell subclass	Bronchoalveolar Lavage (BAL) Atlas of COVID-19 Patients (Liao et al.)	4.014e-16	1.26e-11	7.349e-15	8.034e-14	21	170	LINC00861,EVL,TRG-AS1,SLAMF1,CXCR6,SKAP1,FYN,SNRPN,IL16,SYTL2,SPOCK2,TBC1D10C,GPR174,LBH,LCK,RASGRP1,CD3E,CD247,CD6,RORA,CD96
		ToppCell Atlas	21bfe070e63722672176052b386167ea4c3dc4e5	renal_medulla_nuclei-Adult_normal_reference-Epithelial-Proximal_tubule_epithelial_cell-kidney_proximal_tubule_epithelial_cell_cycling-Cycling_Proximal_Tubule_Epithelial_Cell_G2M|Adult_normal_reference / Celltypes from Cells and Nuclei per compartment and clinical group	Integrated Single-nucleus and Single-cell RNA-seq of the Adult Human Kidney	4.014e-16	1.26e-11	7.349e-15	8.034e-14	21	170	MCM10,TTK,MKI67,ASPM,C15orf62,GTSE1,DTL,BIRC5,TPX2,CLSPN,MYBL1,KIF4A,CDCA2,BUB1,BUB1B,KIFC1,E2F1,E2F8,CEP55,CKAP2L,TOP2A
		ToppCell Atlas	615c233c7c2600c1c2bc5cf5b1c501fc474564ef	LPS-antiTNF-Unknown-Endothelial|LPS-antiTNF / V2 postpublication: Rhesus Genome Updated; Treatment groups by lineage, cell_type_level1, cell_type_level2	PretermPrimateLungAtlas	4.267e-16	1.34e-11	7.808e-15	8.536e-14	19	130	TTK,MKI67,ASPM,IQGAP3,GTSE1,COL5A3,SPAG5,TPX2,CLSPN,MYBL1,KIF4A,CDCA2,BUB1,BUB1B,KIF11,E2F8,CEP55,TIGD5,TOP2A
		ToppCell Atlas	f3eb295a019de29f484964f00ea436860af249a5	5'-GW_trimst-2-LymphNode-Hematopoietic-T_cells-Treg|GW_trimst-2 / Celltypes from developing, pediatric, Crohn's, & adult GI tract	Cells of the human intestinal tract mapped across space and time	4.46e-16	1.4e-11	8.085e-15	8.838e-14	22	193	TRAF1,LINC00861,NCR3,CCR4,EVL,SLAMF1,SKAP1,LINC01480,IL16,GATA3,SPOCK2,TBC1D10C,RASSF5,GPR174,LBH,DOK2,LCK,CD3E,CD247,CD6,CD38,TRBC1
		ToppCell Atlas	12380713db6582749183a19de65d4af9d6469a3f	droplet-Thymus-nan-18m-Lymphocytic|Thymus / Spleen_Marrow_Thymus - method, tissue, subtissue, age, lineage, cell ontology and free annotation	Mouse Aging Atlas- Tabula Muris Senis	4.46e-16	1.4e-11	8.085e-15	8.838e-14	22	193	NHERF1,AGFG2,ECI2,FKBP5,YWHAE,NCOR1,SKAP1,CTSD,GATA3,ZFP36L2,SUPT4H1,USP3,TCF7,CAPN3,DOK2,LCK,CD3E,CD247,CD6,LEPROTL1,RORC,TOP1
		ToppCell Atlas	194b49c152e3e3f599068ec88a7f0af6427b743a	PBMC_fresh-frozen-Mild-Moderate_convalescent_d36-51-Lymphocytic-Lymphocytic_T-mature_alpha-beta_T_cell-T_CD4_c03-ITGA4|Mild-Moderate_convalescent_d36-51 / Compartment, severity and other cell annotations on 10x 3' data (130k)	Large Scale COVID-19 Single Cell Data (Ren et al.)	4.46e-16	1.4e-11	8.085e-15	8.838e-14	22	193	KLF12,TRAF1,LINC00861,CRYBG1,SLAMF1,THEM4,LDLRAP1,LINC00402,GATA3,SPOCK2,KLRB1,TCF7,GPR183,LCK,ARL4C,RASGRP1,CD3E,CD6,LEPROTL1,CD40LG,RORA,MAF
		ToppCell Atlas	e22bfcd170ba23e313512f0f07c658fcf6ae1b97	Healthy-Treg|World / disease group, cell group and cell class	PBMC Atlas of COVID-19 Patients (Arunachalam et al.)	4.46e-16	1.4e-11	8.085e-15	8.838e-14	22	193	CDKN1B,TRAF1,LINC00861,GCNT4,CCR4,EVL,THEM4,SKAP1,IL10RA,GATA3,SPOCK2,LBH,LCK,ARL4C,RASGRP1,CD3E,CD247,LEPROTL1,RORA,OLFM2,TRBC1,MAF
		ToppCell Atlas	7c14bc481ed38378b9e6a85f768a1e526c5997e6	11.5-Airway-Immune-Hematopoietic,_T_Cells|Airway / Age, Tissue, Lineage and Cell class	Human Fetal Lung in Development	4.46e-16	1.4e-11	8.085e-15	8.838e-14	22	193	LINC00861,NCR3,MFNG,CXCR6,SKAP1,ABHD15,IL16,CD244,GATA3,SPOCK2,TBC1D10C,RASSF5,KLRB1,DOK2,LCK,CD3E,CD247,SLC4A10,RORC,LY9,CD96,NCKAP1L
		ToppCell Atlas	afdf92ecace145407d57192dde5d0dac0bc37ee9	3'-GW_trimst-1.5-SmallIntestine-Hematopoietic-T_cells-LTi-like_NCR+_ILC3|GW_trimst-1.5 / Celltypes from developing, pediatric, Crohn's, & adult GI tract	Cells of the human intestinal tract mapped across space and time	4.46e-16	1.4e-11	8.085e-15	8.838e-14	22	193	NCR3,EVL,PRR5,SKAP1,IL16,SPOCK2,TBC1D10C,RASSF5,KLRB1,TCF7,AFF3,GPR183,LCK,CD3E,CD247,CD40LG,SLC4A10,RORC,TRBC1,LY9,CD96,NCKAP1L
		ToppCell Atlas	45fe14c10b71459047608c8931d83c9c533f97f9	COVID-19_Severe-CD4+_Tcm|COVID-19_Severe / disease group, cell group and cell class	PBMC Atlas of COVID-19 Patients (Arunachalam et al.)	4.46e-16	1.4e-11	8.085e-15	8.838e-14	22	193	LINC00861,CRYBG1,CCR4,EVL,NOP53,SELENOM,SKAP1,GATA3,SPOCK2,TCF7,GPR183,LCK,ARL4C,RASGRP1,CD3E,CD6,LEPROTL1,CD40LG,RORA,TRBC1,CD96,MAF
		ToppCell Atlas	c2bc6656c3dd8b05ae9336653e744671f11c9c4f	ICU-NoSEP-Lymphocyte-T_NK-CD8_Naive|ICU-NoSEP / Disease, Lineage and Cell Type	Sepsis Atlas	4.46e-16	1.4e-11	8.085e-15	8.838e-14	22	193	LINC00861,HMOX2,NHERF1,MKI67,RHOF,EVL,APBB1,TRG-AS1,CXCR6,SKAP1,TBC1D10C,LBH,TCF7,LCK,ARL4C,CD3E,CD247,CD6,LEPROTL1,RORA,TRBC1,CD96
		ToppCell Atlas	52b2181adcc8c0752a83d5ba7dfc540f13225fd6	10x3'2.3-week_12-13-Lymphocytic_T-T_NK|week_12-13 / cell types per 3 fetal stages;per 3',per 5'	Blood and immune development in human fetal bone marrow	4.46e-16	1.4e-11	8.085e-15	8.838e-14	22	193	LINC00861,NCR3,EVL,APBB1,TRG-AS1,SLAMF1,SKAP1,IL16,GATA3,SPOCK2,TBC1D10C,LBH,KLRB1,TCF7,LCK,RASGRP1,CD3E,CD247,LEPROTL1,CD40LG,TRBC1,CD96
		ToppCell Atlas	cc1b6d3bf56e4a88f6fe23dd036a83cf5538c958	Adult-Immune-alveolar_macrophage_(MARCO_positive)-D122|Adult / Lineage, Cell type, age group and donor	Human Lung Cells in 3 Age Groups (Wang et al.)	4.46e-16	1.4e-11	8.085e-15	8.838e-14	22	193	RPS4Y1,CORO1C,OSCAR,CD163,MS4A4A,ADAMTSL4,ALOX5,FKBP5,TNS3,FGD2,HIPK2,PPARG,SLC1A3,CCDC88A,PLPP3,PRKCE,SIGLEC1,ADAM17,GPD2,LRP1,IRAK3,NCKAP1L
		ToppCell Atlas	22684aa2a368211baba79d29379d0bc442830524	10x_3'_v3-spleen_(10x_3'_v3)-lymphocytic-B_lymphocytic-plasma_cell|spleen_(10x_3'_v3) / Per Platform+tissue_group, by lineage_subgroup, cell_group, cell_type	Immune and Hematologic Cells from 24 tissues of the Tabula Sapiens: a multiple organ single cell transcriptomic atlas of humans.	4.46e-16	1.4e-11	8.085e-15	8.838e-14	22	193	HMGB3,MCM10,RRM2,MKI67,ASPM,SDC1,UBE2J1,GTSE1,DTL,CLIC4,BIRC5,TPX2,CLSPN,MYBL2,KIF4A,CDCA2,BUB1,BUB1B,IGHV6-1,CD38,CDC6,HDLBP
		ToppCell Atlas	31c0978ba78c9516d498aec0798902e57555e557	Adult-Immune-interstitial_macrophage_(C1Q_positive)|Adult / Lineage, Cell type, age group and donor	Human Lung Cells in 3 Age Groups (Wang et al.)	4.46e-16	1.4e-11	8.085e-15	8.838e-14	22	193	CD163,MS4A4A,AP1B1,MERTK,FGD2,RNF135,PRR5,GAS7,SLC1A3,SIGLEC1,IL10RA,HDAC9,ITGAM,MS4A4E,STAB1,CD84,RGL1,C1QC,GPR183,LRP1,MAF,NCKAP1L
		ToppCell Atlas	498d3a83bce6deff69aea71b18a43688e0a8ed7d	mild_COVID-19_(asymptomatic)-CD4+_Tcm|mild_COVID-19_(asymptomatic) / disease group, cell group and cell class (v2)	PBMC Atlas of COVID-19 and Influenza Patients (Lee et al.)	4.46e-16	1.4e-11	8.085e-15	8.838e-14	22	193	CCR4,SELENOM,HABP4,THEM4,SKAP1,GATA3,SPOCK2,ITPKB,ZFP36L2,TCF7,GPR183,LCK,ARL4C,RASGRP1,CD3E,CD247,CD6,LEPROTL1,CD40LG,RORA,TRBC1,CD96
		ToppCell Atlas	bf9d50aea909a28dd1d0933af33842d5f1ae7818	IPF-Lymphoid|IPF / Disease state, Lineage and Cell class	Resident Cell Populations in IPF and COPD	4.46e-16	1.4e-11	8.085e-15	8.838e-14	22	193	KLF12,LINC00861,CRYBG1,PPP2R5C,IGHM,SKAP1,FYN,MYBL1,TRERF1,GATA3,SPOCK2,PITPNC1,CDC42SE2,KLRB1,LCK,RASGRP1,CD3E,CD247,CD6,TRBC1,LY9,CD96
		ToppCell Atlas	c7aeb7001d4be0a7c3269d939ec84d8c6d15e0c9	10x_3'_v2v3-Non-neoplastic-Lymphoid-CD4/CD8-CD4_INF-F|10x_3'_v2v3 / Platform, Oncotype, Lineage, Cell_class, celltype (level4), mutation group	Harmonized single-cell landscape, intercellular crosstalk and tumor architecture of glioblastoma	4.46e-16	1.4e-11	8.085e-15	8.838e-14	22	193	LINC00861,CRYBG1,EVL,PPP1R2,PPP2R5C,THEM4,LDLRAP1,GATA3,SPOCK2,TBC1D10C,GPR174,ZFP36L2,IFI44L,KLRB1,LCK,CD3E,CD247,CD6,CD40LG,RORA,TRBC1,CD96
		ToppCell Atlas	1b3a01fd6eb82f425c979a02d72fc37d948a360d	10x3'2.3-week_12-13-Lymphocytic_T|week_12-13 / cell types per 3 fetal stages;per 3',per 5'	Blood and immune development in human fetal bone marrow	4.46e-16	1.4e-11	8.085e-15	8.838e-14	22	193	LINC00861,NCR3,EVL,APBB1,TRG-AS1,SLAMF1,SKAP1,IL16,GATA3,SPOCK2,TBC1D10C,LBH,KLRB1,TCF7,LCK,RASGRP1,CD3E,CD247,LEPROTL1,CD40LG,TRBC1,CD96
		ToppCell Atlas	8719a18c9e6b6f5d8ec4e937c2bda1e36441c9ec	facs-Marrow-T-cells-3m-Lymphocytic-CD4-positive,_alpha-beta_T_cell|Marrow / Spleen_Marrow_Thymus - method, tissue, subtissue, age, lineage, cell ontology and free annotation	Mouse Aging Atlas- Tabula Muris Senis	4.53e-16	1.422e-11	8.203e-15	8.967e-14	21	171	TRAF1,CCR4,SLAMF1,SKAP1,FYN,SYTL2,GATA3,SPOCK2,ITGA7,GPR174,LBH,TCF7,CAPN3,LCK,RASGRP1,CD3E,CD247,CD6,RORA,CD96,MAF
		ToppCell Atlas	f4cdd7862c8fe99ee765a2f3ed375b584f4976c5	facs-Marrow-T-cells-3m-Lymphocytic-BM_CD4_T_cell|Marrow / Spleen_Marrow_Thymus - method, tissue, subtissue, age, lineage, cell ontology and free annotation	Mouse Aging Atlas- Tabula Muris Senis	4.53e-16	1.422e-11	8.203e-15	8.967e-14	21	171	TRAF1,CCR4,SLAMF1,SKAP1,FYN,SYTL2,GATA3,SPOCK2,ITGA7,GPR174,LBH,TCF7,CAPN3,LCK,RASGRP1,CD3E,CD247,CD6,RORA,CD96,MAF
		ToppCell Atlas	b6328575eedb19e0ad7f4d03041672f3dc146da0	PBMC-Mild-Lymphocyte-B|Mild / Location, Disease Group, Cell group, Cell class and sub_cluster (2021.03.01)	Integration of Multiple Sampling Location of COVID-19 Patients	4.98e-16	1.564e-11	8.894e-15	9.723e-14	22	194	NCOA3,NIBAN3,ZNF608,SCN3A,KLHL14,CR2,SLC2A5,IGHD,FAM177B,IGHM,LINC01480,USP6NL,ARHGAP24,STAP1,FCRL1,PTPRK,CCSER1,AFF3,KHDRBS2,LAMC1,EBF1,PCDH9
		ToppCell Atlas	13c3674d601c8a7355ce869de1af6401938c0037	5'-Adult-LymphNode-Hematopoietic-T_cells-CD8_Tmem|Adult / Celltypes from developing, pediatric, Crohn's, & adult GI tract	Cells of the human intestinal tract mapped across space and time	4.98e-16	1.564e-11	8.894e-15	9.723e-14	22	194	LINC00861,CCR4,EVL,PPP2R5C,CXCR6,SKAP1,FYN,IL10RA,SPOCK2,PITPNC1,CD84,TBC1D10C,CDC42SE2,ZFP36L2,LCK,ARL4C,RASGRP1,CD3E,CD247,CD6,LEPROTL1,TRBC1
		ToppCell Atlas	e3688f4252aae5f849f025d7f453ff4c0c14590b	367C-Myeloid-Macrophage-M2-like_Macrophage_(MARCO_negative)|367C / Donor, Lineage, Cell class and subclass (all cells)	Tissue Stability Cell Atlas - Lung Cells	4.98e-16	1.564e-11	8.894e-15	9.723e-14	22	194	TLR7,CD163,MS4A4A,AP1B1,MERTK,FGD2,SLC1A3,MILR1,FAM177B,SIGLEC1,CTSD,KCTD12,STAB1,CD84,RGL1,C1QC,C3AR1,RB1,GRN,GPR183,ARL4C,MAF
		ToppCell Atlas	85c5d07189eb7bb413f708a3ca40de08af3cb106	PCW_07-8.5-Hematologic_ErythroMegGranulo-Hem_Granulocytic|PCW_07-8.5 / Celltypes from embryonic and fetal-stage human lung	A topographic atlas defines developmental origins of cell heterogeneity in the human embryonic lung	4.98e-16	1.564e-11	8.894e-15	9.723e-14	22	194	TLR7,CD163,MS4A4A,MPO,FGD2,MILR1,CD200R1,RETN,SIGLEC1,CTSG,HDAC9,PRTN3,ITGAM,MS4A4E,STAB1,CD84,GPR174,C1QC,C3AR1,DOK2,GPR183,NCKAP1L
		ToppCell Atlas	2faf49d85d09932c9c20d9f675c8093ad802fae5	PBMC-Control-Lymphocyte-T/NK-CD4+_T-Treg|Control / Location, Disease Group, Cell group, Cell class (2021.03.09)	Integration of Multiple Sampling Location of COVID-19 Patients	4.98e-16	1.564e-11	8.894e-15	9.723e-14	22	194	CDKN1B,TRAF1,LINC00861,GCNT4,CCR4,EVL,SLAMF1,THEM4,SKAP1,IL10RA,LINC00402,GATA3,SPOCK2,LBH,LCK,RASGRP1,CD3E,LEPROTL1,RORA,TRBC1,MAF,HELLS
		ToppCell Atlas	346ab9801366501453cedd3cb7cdfb63b7e7ddf6	COVID-19_Moderate-CD4+_Tcm|COVID-19_Moderate / disease group, cell group and cell class	PBMC Atlas of COVID-19 Patients (Arunachalam et al.)	4.98e-16	1.564e-11	8.894e-15	9.723e-14	22	194	CCR4,EVL,NOP53,CD200R1,HABP4,THEM4,SLC2A4RG,GATA3,SPOCK2,PTGER4,ZFP36L2,VAMP2,TCF7,LCK,RGS16,ARL4C,CD3E,CD6,LEPROTL1,CD40LG,TRBC1,CD96
		ToppCell Atlas	4547b57669be5d4f0de55175802ee04372288a6a	10x5'-GI_small-bowel-Lymphocytic_T_CD4|GI_small-bowel / Manually curated celltypes from each tissue	Cross-tissue immune cell analysis reveals tissue-specific features in humans	4.98e-16	1.564e-11	8.894e-15	9.723e-14	22	194	TRAF1,LINC00861,CERK,PRR5,COL5A3,APP,SLAMF1,THEM4,CXCR6,HDAC9,SPOCK2,IFI44L,KLRB1,AFF3,GPR183,CD6,CD40LG,SLC4A10,RORA,RORC,LTK,MAF
		ToppCell Atlas	4dfc890bacf133cfb6ec7c8b73f084f2491cf78e	renal_medulla_nuclei-CKD+DKD_normotensive-Immune|CKD+DKD_normotensive / Celltypes from Cells and Nuclei per compartment and clinical group	Integrated Single-nucleus and Single-cell RNA-seq of the Adult Human Kidney	4.98e-16	1.564e-11	8.894e-15	9.723e-14	22	194	MS4A4A,FLT3,TRG-AS1,SLAMF1,SIGLEC1,FYN,IL10RA,SPOCK2,MS4A4E,CD84,TBC1D10C,GPR174,CDC42SE2,ZFP36L2,TCF7,LCK,CD247,CD6,CD38,LEPROTL1,CD96,NCKAP1L
		ToppCell Atlas	0fdf4d7d42d8f1f47eade2fb89ff35b188b9b51f	PBMC_fresh-frozen-Severe-critical_convalescent_d42-56-Lymphocytic-Lymphocytic_T-CD8-positive,_alpha-beta_T_cell-T_CD8_c06-TNF|Severe-critical_convalescent_d42-56 / Compartment, severity and other cell annotations on 10x 3' data (130k)	Large Scale COVID-19 Single Cell Data (Ren et al.)	4.98e-16	1.564e-11	8.894e-15	9.723e-14	22	194	LINC00861,NCR3,NHERF1,EVL,PRR5,TSEN54,TRG-AS1,PPP2R5C,SKAP1,MYBL1,SYTL2,GATA3,GPR174,LBH,LCK,ARL4C,RASGRP1,CD3E,CD247,RORA,TRBC1,CD96
		ToppCell Atlas	81394fda763d3ff07f3f5ee2abd94ae0c73b6d39	Bronchial-10x5prime-Immune_Lymphocytic-B-B_plasma-B_plasmablast|10x5prime / Cell types per location group and 10X technology with lineage, and cell group designations	A spatial multi-omics atlas of the human lung reveals a novel immune cell survival niche	4.98e-16	1.564e-11	8.894e-15	9.723e-14	22	194	MCM10,RRM2,MKI67,ASPM,KLHL14,GTSE1,BIRC5,IGHM,TPX2,ASB2,MYBL2,KIF4A,STAP1,IGHV6-1,KIF11,KIFC1,E2F1,CEP55,CD38,EXO1,CDC6,HELLS
		ToppCell Atlas	760761ce7d22edf9a8cec71e8ab0caa273fce3f7	PBMC-Control-Lymphocyte-T/NK-CD8+_T-CD8+_Tem-|Control / Location, Disease Group, Cell group, Cell class and sub_cluster (2021.03.01)	Integration of Multiple Sampling Location of COVID-19 Patients	4.98e-16	1.564e-11	8.894e-15	9.723e-14	22	194	PRR5L,NHERF1,PRR5,TSEN54,TRG-AS1,PPP2R5C,SKAP1,RAB11FIP5,FYN,MYBL1,SYTL2,SPOCK2,CD84,LCK,ARL4C,RASGRP1,CD3E,CD247,CD6,RORA,TRBC1,CD96
		ToppCell Atlas	da88e8c11e55df296d2533f1d1575779cdf3edd7	3'-GW_trimst-1.5-SmallIntestine-Hematopoietic-T_cells|GW_trimst-1.5 / Celltypes from developing, pediatric, Crohn's, & adult GI tract	Cells of the human intestinal tract mapped across space and time	4.98e-16	1.564e-11	8.894e-15	9.723e-14	22	194	LINC00861,NCR3,EVL,CXCR6,SKAP1,IL16,CD244,SPOCK2,TBC1D10C,RASSF5,KLRB1,TCF7,DOK2,LCK,CD3E,CD247,CD38,SLC4A10,RORC,TRBC1,LY9,CD96
		ToppCell Atlas	95ab357d5f7bf91ba287417928c8575e655814fc	systemic_lupus_erythematosus-flare-Lymphocytic_T-CytoT_GZMH+-female|systemic_lupus_erythematosus / PBMC cell types (v2) per disease, treatment status, and sex	Single-cell RNA-seq reveals the cell-type-specific molecular and genetic associations to lupus	4.98e-16	1.564e-11	8.894e-15	9.723e-14	22	194	PRR5L,HMOX2,NHERF1,EVL,PRR5,TSEN54,IFI27,PPP2R5C,SKAP1,FYN,MYBL1,SYTL2,TBC1D10C,LBH,KLRB1,LCK,ARL4C,CD3E,CD247,CD6,RORA,STOM
		ToppCell Atlas	36678999d0c1c5b0aab206fec7a8c36a0f43c56a	PCW_13-14-Immune_Lymphocytic|PCW_13-14 / Celltypes from embryonic and fetal-stage human lung	A topographic atlas defines developmental origins of cell heterogeneity in the human embryonic lung	4.98e-16	1.564e-11	8.894e-15	9.723e-14	22	194	LINC00861,NCR3,RHOF,TRG-AS1,CXCR6,CD244,GATA3,SPOCK2,STAP1,TBC1D10C,GPR174,KLRB1,DOK2,LCK,CD3E,CD247,CD38,SLC4A10,TRBC1,LY9,CD96,NCKAP1L
		ToppCell Atlas	e3705346755cbf65fc276d4d4fbee936ed6bb7bf	5'-GW_trimst-2-LymphNode-Hematopoietic-T_cells-Activated_T|GW_trimst-2 / Celltypes from developing, pediatric, Crohn's, & adult GI tract	Cells of the human intestinal tract mapped across space and time	4.98e-16	1.564e-11	8.894e-15	9.723e-14	22	194	LINC00861,NCR3,EVL,SLAMF1,PPP2R5C,SKAP1,IL16,GATA3,SPOCK2,TBC1D10C,KLRB1,TCF7,DOK2,LCK,ARL4C,CD3E,CD247,CD6,RORC,TRBC1,LY9,CD96
		ToppCell Atlas	9344556b375fd9267652cdca57b2cbd50a878a1e	5'-Adult-LargeIntestine-Hematopoietic-T_cells-CD8_Tmem|Adult / Celltypes from developing, pediatric, Crohn's, & adult GI tract	Cells of the human intestinal tract mapped across space and time	4.98e-16	1.564e-11	8.894e-15	9.723e-14	22	194	CCR4,EVL,CD200R1,PPP2R5C,CXCR6,SKAP1,FYN,MYBL1,IL10RA,PITPNC1,GPR174,LBH,PNRC1,DOK2,LCK,ARL4C,RASGRP1,CD3E,CD6,LEPROTL1,TRBC1,CD96
		ToppCell Atlas	4a207630d72059345b10010f5cfd3b1462458324	(3)_Chondrocytes-(33)_Chondro-prol/rest|(3)_Chondrocytes / Cell class and subclass of bone marrow stroma cells in homeostatis	Mouse Bone Marrow Niche (Baryawno et al)	4.98e-16	1.564e-11	8.894e-15	9.723e-14	22	194	RRM2,SCD,MKI67,ASPM,IQGAP3,BIRC5,SPAG5,TPX2,MYBL2,CYP51A1,SYTL2,KIF4A,CDCA2,BUB1,BUB1B,KIF11,KIFC1,E2F8,CEP55,CKAP2L,TOP2A,STOM
		ToppCell Atlas	e9db509ff75f8605365841276fac6cec66ae27c7	10x5'-lymph-node_spleen-Lymphocytic_T_CD8-Trm_gut_CD8|lymph-node_spleen / Manually curated celltypes from each tissue	Cross-tissue immune cell analysis reveals tissue-specific features in humans	4.98e-16	1.564e-11	8.894e-15	9.723e-14	22	194	TRAF1,HIC1,STN1,EVL,TSEN54,TRG-AS1,SLAMF1,CXCR6,ASB2,FYN,MYBL1,CD244,SYTL2,PTGER4,GPR174,ZFP36L2,KLRB1,CD3E,LEPROTL1,RORA,CD96,STOM
		ToppCell Atlas	e72be6dc2711c1d4f16943c8615cf9dc2e961ff3	PBMC-Control-Lymphocyte-T/NK-CD8+_T-CD8+_Tem|Control / Location, Disease Group, Cell group, Cell class and sub_cluster (2021.03.01)	Integration of Multiple Sampling Location of COVID-19 Patients	4.98e-16	1.564e-11	8.894e-15	9.723e-14	22	194	PRR5L,NHERF1,PRR5,TSEN54,TRG-AS1,PPP2R5C,SKAP1,RAB11FIP5,FYN,MYBL1,SYTL2,SPOCK2,CD84,LCK,ARL4C,RASGRP1,CD3E,CD247,CD6,RORA,TRBC1,CD96
		ToppCell Atlas	0866ab6792cee274a71991d5c37a37f574ff446e	renal_medulla_nuclei-Adult_normal_reference-Immune|Adult_normal_reference / Celltypes from Cells and Nuclei per compartment and clinical group	Integrated Single-nucleus and Single-cell RNA-seq of the Adult Human Kidney	4.98e-16	1.564e-11	8.894e-15	9.723e-14	22	194	CD163,MS4A4A,ALOX5,FGD2,GAS7,SLC1A3,SIGLEC1,IL10RA,HDAC9,BCAT1,GCNT1,ITGAM,MS4A4E,STAB1,CD84,C1QC,C3AR1,CASS4,DOK2,TLR2,MAF,NCKAP1L
		ToppCell Atlas	fd3d5ac94de3db7136684c86f8589631ad87e6d8	PBMC-Control-Lymphocyte-T/NK-CD4+_T-Treg|Control / Location, Disease Group, Cell group, Cell class and sub_cluster (2021.03.01)	Integration of Multiple Sampling Location of COVID-19 Patients	4.98e-16	1.564e-11	8.894e-15	9.723e-14	22	194	CDKN1B,TRAF1,LINC00861,GCNT4,CCR4,EVL,SLAMF1,THEM4,SKAP1,IL10RA,LINC00402,GATA3,SPOCK2,LBH,LCK,RASGRP1,CD3E,LEPROTL1,RORA,TRBC1,MAF,HELLS
		ToppCell Atlas	ac03be73fdc32dacd4a450c0fb28617e043b8444	PBMC-Control-Lymphocyte-T/NK-CD8+_T-CD8+_Tem|Control / Location, Disease Group, Cell group, Cell class and sub_cluster (2021.03.09)	Integration of Multiple Sampling Location of COVID-19 Patients	4.98e-16	1.564e-11	8.894e-15	9.723e-14	22	194	PRR5L,NHERF1,PRR5,TSEN54,TRG-AS1,PPP2R5C,SKAP1,RAB11FIP5,FYN,MYBL1,SYTL2,SPOCK2,CD84,LCK,ARL4C,RASGRP1,CD3E,CD247,CD6,RORA,TRBC1,CD96
		ToppCell Atlas	7ab4418a8a12c488d74af3676bdac672628da80c	PBMC-Control-Lymphocyte-T/NK-CD8+_T-CD8+_Tem-|Control / Location, Disease Group, Cell group, Cell class and sub_cluster (2021.03.09)	Integration of Multiple Sampling Location of COVID-19 Patients	4.98e-16	1.564e-11	8.894e-15	9.723e-14	22	194	PRR5L,NHERF1,PRR5,TSEN54,TRG-AS1,PPP2R5C,SKAP1,RAB11FIP5,FYN,MYBL1,SYTL2,SPOCK2,CD84,LCK,ARL4C,RASGRP1,CD3E,CD247,CD6,RORA,TRBC1,CD96
		ToppCell Atlas	b16b96e42ea9734731342d4c41ff1711bd149462	PBMC-Mild-Lymphocyte-B|Mild / Location, Disease Group, Cell group, Cell class (2021.03.09)	Integration of Multiple Sampling Location of COVID-19 Patients	4.98e-16	1.564e-11	8.894e-15	9.723e-14	22	194	NCOA3,NIBAN3,ZNF608,SCN3A,KLHL14,CR2,SLC2A5,IGHD,FAM177B,IGHM,LINC01480,USP6NL,ARHGAP24,STAP1,FCRL1,PTPRK,CCSER1,AFF3,KHDRBS2,LAMC1,EBF1,PCDH9
		ToppCell Atlas	4bdcf1ae2a1cfba0272c54072e37fb7958904321	PND03-Immune-Immune_Lymphocytic_T/NK-Lymphocytic_ILC-NK|PND03 / Age_group by Lineage, Lineage_subclass, Cell_type, subtypes-by-prolif	Mouse_Lung_DropSeq_E16-P28	5.108e-16	1.604e-11	9.107e-15	9.956e-14	21	172	RRM2,MKI67,BIRC5,CXCR6,SKAP1,TPX2,CLSPN,CD244,GATA3,TBC1D10C,KIF11,DOK2,GPR183,LCK,CD3E,CD247,RORA,TRBC1,TOP2A,CD96,HELLS
		ToppCell Atlas	6fcc16f1067672967ecbcdfdc727649ae9891dd9	390C-Myeloid-Dendritic-cDC_proliferating_1|Myeloid / Donor, Lineage, Cell class and subclass (all cells)	Tissue Stability Cell Atlas - Lung Cells	5.108e-16	1.604e-11	9.107e-15	9.956e-14	21	172	MCM2,HMGB3,MCM10,RRM2,TTK,MKI67,ASPM,C15orf62,GTSE1,BIRC5,TPX2,CLSPN,KIF4A,BUB1,KIF11,KIFC1,E2F1,CEP55,FANCI,CKAP2L,TOP2A
		ToppCell Atlas	7c238a7375341d4647ba7274d93fddfb6fae7ce4	P15-Mesenchymal-developing_mesenchymal_cell-mesenchymal_proliferating_cell|P15 / developmental_time, Lineage, Cell group, Cell type, Cell type_cellcyc-phase	LungMAP ‚Äî Genomic, epigenomic and biophysical cues controlling the emergence of the gas exchange niche in the mouse lung	5.108e-16	1.604e-11	9.107e-15	9.956e-14	21	172	MCM2,MCM10,RRM2,MKI67,DTL,BIRC5,TPX2,CLSPN,MYBL2,KIF4A,CDCA2,BUB1,BUB1B,KIF11,CAMP,E2F1,E2F8,CEP55,CKAP2L,TOP2A,HELLS
		ToppCell Atlas	563439b0278776b82c1836c3de9fa80d1a4109af	343B-Lymphocytic-NK_cells-NK_cell_B0|343B / Donor, Lineage, Cell class and subclass (all cells)	Tissue Stability Cell Atlas - Lung Cells	5.119e-16	1.607e-11	9.122e-15	9.972e-14	20	151	KLF12,LINC00861,NCR3,PRR5,PPP2R5C,CXCR6,FYN,SPOCK2,PITPNC1,GPR174,KLRB1,TCF7,LCK,ARL4C,RASGRP1,CD3E,CD247,CD40LG,SLC4A10,TRBC1
		ToppCell Atlas	91a3c439f10c03c5d51d904f512b6a08040edc76	renal_papilla_nuclei-Adult_normal_reference-Immune-Myeloid|Adult_normal_reference / Celltypes from Cells and Nuclei per compartment and clinical group	Integrated Single-nucleus and Single-cell RNA-seq of the Adult Human Kidney	5.556e-16	1.745e-11	9.758e-15	1.067e-13	22	195	CD163,MS4A4A,AGFG1,MERTK,ALOX5,FGD2,GAS7,SLC1A3,SIGLEC1,IL10RA,HDAC9,BCAT1,ITGAM,MS4A4E,STAB1,CD84,RGL1,C1QC,C3AR1,KHDRBS2,TLR2,NCKAP1L
		ToppCell Atlas	ba8b8831bd5f544f4e25f13949d04e164ecdcd12	356C-Myeloid-Dendritic|Myeloid / Donor, Lineage, Cell class and subclass (all cells)	Tissue Stability Cell Atlas - Lung Cells	5.556e-16	1.745e-11	9.758e-15	1.067e-13	22	195	ABI3,RRM2,FCER1A,MKI67,RHOF,BIRC5,YWHAH,TPX2,CLSPN,MYBL2,HDAC9,PTGER4,KIFC1,CCSER1,AFF3,GPR183,CEP55,ARL4C,ENHO,TOP2A,FILIP1L,HELLS
		ToppCell Atlas	c718507158f94505fb1c5e3708ec46330f45c540	NS-moderate-d_16-33-Lymphoid|d_16-33 / Location, Severity, dps_group, Lineage and Cell class of Upper airway (combined)	Upper Airway and Bronchi Atlas of COVID-19 Patients	5.556e-16	1.745e-11	9.758e-15	1.067e-13	22	195	NCR3,RHOF,EVL,NOP53,CXCR6,SKAP1,FYN,IL16,SPOCK2,TBC1D10C,LBH,KLRB1,DOK2,LCK,ARL4C,RASGRP1,CD3E,CD247,CD6,RORA,LY9,CD96
		ToppCell Atlas	e1b7ef4ba2ab14d3c839b6305d91efcfd0826220	3'-Distal_airway-Immune_Lymphocytic-Lymphocytic_T/NK|3' / 5'-vs-3', Tissue groups, Lineages, Lineage subclass, Cell_type2, Cell_subtype2_L4.5	The Integrated Human Lung Cell Atlas	5.556e-16	1.745e-11	9.758e-15	1.067e-13	22	195	ABI3,NCR3,RHOF,EVL,TSEN54,CXCR6,SKAP1,FYN,MYBL1,IL16,CD244,SPOCK2,TBC1D10C,RASSF5,ZFP36L2,KLRB1,LCK,CD3E,CD247,CD6,TRBC1,CD96
		ToppCell Atlas	4570644bcf8bbdfcd70f3cd8840eb94d3df383c8	PCW_13-14-Immune_Lymphocytic-Immune_Lymphocytic_B|PCW_13-14 / Celltypes from embryonic and fetal-stage human lung	A topographic atlas defines developmental origins of cell heterogeneity in the human embryonic lung	5.556e-16	1.745e-11	9.758e-15	1.067e-13	22	195	LINC00861,NCR3,TRG-AS1,IGHD,IGHM,SPOCK2,STAP1,TBC1D10C,FCRL1,GPR174,KLRB1,DOK2,LCK,CD3E,CD247,CD6,CD38,CD40LG,TRBC1,LY9,CD96,NCKAP1L
		ToppCell Atlas	533818e89d809f01fbb5c4b57932b76aa5c8f30e	PBMC_fresh-frozen-Severe-critical_progression_d03-09-Lymphocytic-Lymphocytic_B-Plasma_cell-B_c06-MKI67|Severe-critical_progression_d03-09 / Compartment, severity and other cell annotations on 10x 3' data (130k)	Large Scale COVID-19 Single Cell Data (Ren et al.)	5.556e-16	1.745e-11	9.758e-15	1.067e-13	22	195	MCM2,RRM2,MKI67,ASPM,STEAP1B,SDC1,VARS1,DTL,BIRC5,TPX2,CLSPN,MYBL2,BUB1,BUB1B,KIF11,KIFC1,E2F1,CEP55,CD38,EXO1,CDC6,TOP2A
		ToppCell Atlas	4a60b51f92830882872f2fe1a911db2970faf071	3'-Distal_airway-Immune_Lymphocytic|3' / 5'-vs-3', Tissue groups, Lineages, Lineage subclass, Cell_type2, Cell_subtype2_L4.5	The Integrated Human Lung Cell Atlas	5.556e-16	1.745e-11	9.758e-15	1.067e-13	22	195	ABI3,NCR3,RHOF,EVL,TSEN54,CXCR6,SKAP1,FYN,MYBL1,IL16,CD244,SPOCK2,TBC1D10C,RASSF5,ZFP36L2,KLRB1,LCK,CD3E,CD247,CD6,TRBC1,CD96
		ToppCell Atlas	490c177f192deb5b7852d7123474476718670d5d	3'-Adult-LargeIntestine-Hematopoietic-T_cells|Adult / Celltypes from developing, pediatric, Crohn's, & adult GI tract	Cells of the human intestinal tract mapped across space and time	5.556e-16	1.745e-11	9.758e-15	1.067e-13	22	195	ABI3,EVL,TRG-AS1,CXCR6,SKAP1,FYN,IL10RA,IL16,CD244,GATA3,SPOCK2,TBC1D10C,RASSF5,ZFP36L2,LBH,KLRB1,DOK2,LCK,CD3E,CD247,TRBC1,CD96
		ToppCell Atlas	ee8743d39996bb756f50db32748e8a902d3294b8	NS-critical-d_07-13-Myeloid-Non-resident_Macrophage|d_07-13 / Location, Severity, dps_group, Lineage and Cell class of Upper airway (combined)	Upper Airway and Bronchi Atlas of COVID-19 Patients	5.556e-16	1.745e-11	9.758e-15	1.067e-13	22	195	HK3,CD163,MS4A4A,RIN2,TNS3,ADAMTS2,PPARG,SLC1A3,CCDC88A,VCAN,SIGLEC1,KCTD12,INHBA,BCAT1,CREG1,STAB1,CD84,RGL1,DOK2,LRP1,LHFPL2,NCKAP1L
		ToppCell Atlas	247803cf58c6d9c561a52aa34e581188ddad197e	renal_cortex_nuclei-CKD+DKD_normotensive-Immune-Myeloid-Macrophage_Dendritic|CKD+DKD_normotensive / Celltypes from Cells and Nuclei per compartment and clinical group	Integrated Single-nucleus and Single-cell RNA-seq of the Adult Human Kidney	5.556e-16	1.745e-11	9.758e-15	1.067e-13	22	195	CD163,MS4A4A,MERTK,FLT3,FGD2,ATG7,GAS7,SLC1A3,CCDC88A,SIGLEC1,HDAC9,BCAT1,STAB1,CD84,RGL1,C1QC,ANKS1A,TLR2,LRP1,LHFPL2,IRAK3,NCKAP1L
		ToppCell Atlas	2065de671988ecade90a7be21af9b0912d49f8fc	myeloid-CD34+_Monoblast|World / Lineage and Cell class	Human Bone Marrow Atlas	5.556e-16	1.745e-11	9.758e-15	1.067e-13	22	195	HMGB3,MS4A4A,MKI67,PKM,MPO,FLT3,BIRC5,APLP2,YWHAE,YWHAH,RETN,VCAN,CTSD,CTSG,KCTD12,PRTN3,GRN,CEP55,ELANE,IRAK3,ENO1,TOP2A
		ToppCell Atlas	31b011f3d54e6729802aad1f771cef77744e3ff2	BALF-PFMC-Severe-critical_progression_d12-22_no-steroids-Lymphocytic-Lymphocytic_T|Severe-critical_progression_d12-22_no-steroids / Compartment, severity and other cell annotations on 10x 3' data (130k)	Large Scale COVID-19 Single Cell Data (Ren et al.)	5.556e-16	1.745e-11	9.758e-15	1.067e-13	22	195	LINC00861,NCR3,EVL,SLAMF1,PPP2R5C,CXCR6,SKAP1,FYN,MYBL1,GATA3,SPOCK2,TBC1D10C,DOK2,LCK,ARL4C,RASGRP1,CD3E,CD247,CD6,TRBC1,CD96,MAF
		ToppCell Atlas	146e482f660c0f234a3d15495ad9e7ed7b88fdc8	10x3'2.3-week_14-16-Lymphocytic_T-T_NK|week_14-16 / cell types per 3 fetal stages;per 3',per 5'	Blood and immune development in human fetal bone marrow	5.556e-16	1.745e-11	9.758e-15	1.067e-13	22	195	LINC00861,NCR3,EVL,SKAP1,IL16,GATA3,SPOCK2,TBC1D10C,LBH,KLRB1,TCF7,LCK,ARL4C,RASGRP1,CD3E,CD247,CD6,LEPROTL1,CD40LG,OLFM2,TRBC1,CD96
		ToppCell Atlas	a72bb5b1b15dd1ab70ced5622d94499caff8bb6b	mild_COVID-19_(asymptomatic)-CD4+_Tcm|World / disease group, cell group and cell class (v2)	PBMC Atlas of COVID-19 and Influenza Patients (Lee et al.)	5.556e-16	1.745e-11	9.758e-15	1.067e-13	22	195	CDKN1B,TRAF1,CCR4,SELENOM,SLAMF1,THEM4,GATA3,SPOCK2,ITPKB,GPR174,CDC42SE2,ZFP36L2,IFI44L,TCF7,GPR183,ARL4C,RASGRP1,CD3E,CD6,LEPROTL1,CD40LG,RORA
		ToppCell Atlas	728776511e1f40f127f80ef1eecda6d6ad082392	3'-Pediatric_IBD|3' / Celltypes from developing, pediatric, Crohn's, & adult GI tract	Cells of the human intestinal tract mapped across space and time	5.556e-16	1.745e-11	9.758e-15	1.067e-13	22	195	EVL,IGHD,IGHM,SP100,IL16,SPOCK2,CD84,TBC1D10C,RASSF5,GPR174,CDC42SE2,ZFP36L2,PNRC1,KLRB1,GPR183,LCK,ARL4C,CD3E,CD6,TRBC1,LY9,NCKAP1L
		ToppCell Atlas	339e81a3a5b1f71c0d15ef1ef0f6999378704923	tumor_Lung-B_lymphocytes-GC_B_cells_in_the_DZ|B_lymphocytes / Location, Cell class and cell subclass	Human Metastatic Lung Adenocarcinoma (Nayoung Kim et al)	5.556e-16	1.745e-11	9.758e-15	1.067e-13	22	195	MCM2,HMGB3,MCM10,RRM2,TTK,MKI67,ASPM,GTSE1,BIRC5,TPX2,CLSPN,MYBL1,MYBL2,KIF4A,CDCA2,BUB1,BUB1B,KIFC1,E2F1,CEP55,CKAP2L,TOP2A
		ToppCell Atlas	294c74336fafc1bad237d851efb4a487475078eb	facs-Marrow-B-cells-3m-Lymphocytic-late_pro-B_cell|Marrow / Spleen_Marrow_Thymus - method, tissue, subtissue, age, lineage, cell ontology and free annotation	Mouse Aging Atlas- Tabula Muris Senis	5.556e-16	1.745e-11	9.758e-15	1.067e-13	22	195	RRM2,MKI67,ASPM,GTSE1,BIRC5,SPAG5,TPX2,CLSPN,MYBL2,KIF4A,BCAT1,CDCA2,BUB1,BUB1B,KIF11,KIFC1,EBF1,E2F8,CEP55,CKAP2L,TOP2A,HELLS
		ToppCell Atlas	5650975e98dacf4333373c8c04aff0a0944acc7c	10x_3'_v2v3-Non-neoplastic-Lymphoid-CD4/CD8-CD8_cytotoxic-G|10x_3'_v2v3 / Platform, Oncotype, Lineage, Cell_class, celltype (level4), mutation group	Harmonized single-cell landscape, intercellular crosstalk and tumor architecture of glioblastoma	5.556e-16	1.745e-11	9.758e-15	1.067e-13	22	195	LINC00861,CRYBG1,EVL,PPP1R2,PPP2R5C,GATA3,TBC1D10C,GPR174,CDC42SE2,ZFP36L2,LBH,KLRB1,DOK2,LCK,CD3E,CD247,CD6,LEPROTL1,CD40LG,RORA,TRBC1,CD96
		ToppCell Atlas	403d874198a7bde626b0d0b4efad8dbb34060761	10x_3'_v3-lymph_node_(10x_3'_v3)-myeloid-myeloid_monocytic-intermediate_monocyte|lymph_node_(10x_3'_v3) / Per Platform+tissue_group, by lineage_subgroup, cell_group, cell_type	Immune and Hematologic Cells from 24 tissues of the Tabula Sapiens: a multiple organ single cell transcriptomic atlas of humans.	5.556e-16	1.745e-11	9.758e-15	1.067e-13	22	195	CD163,RIN2,FLT3,ADAMTS2,GAS7,CCDC88A,RETN,ASGR2,VCAN,CTSD,KCTD12,ADAM9,STAB1,RGL1,C3AR1,GNS,CRISPLD2,TCN2,GRN,TLR2,LRP1,IRAK3
		ToppCell Atlas	8687b319f1f487fbef4ca075fad054751a641de6	5'-GW_trimst-2-SmallIntestine-Hematopoietic-T_cells-SELL+_CD4_T|GW_trimst-2 / Celltypes from developing, pediatric, Crohn's, & adult GI tract	Cells of the human intestinal tract mapped across space and time	5.556e-16	1.745e-11	9.758e-15	1.067e-13	22	195	LINC00861,EVL,TRG-AS1,PPP1R2,SKAP1,IL16,SPOCK2,PITPNC1,TBC1D10C,RASSF5,KLRB1,TCF7,LCK,ARL4C,CD3E,CD247,CD6,CD38,LEPROTL1,CD40LG,TRBC1,CD96
		ToppCell Atlas	efc71886b8521539dcba9d5c1a8304eec2dc6c42	10x3'2.3-week_14-16-Lymphocytic_T|week_14-16 / cell types per 3 fetal stages;per 3',per 5'	Blood and immune development in human fetal bone marrow	5.556e-16	1.745e-11	9.758e-15	1.067e-13	22	195	LINC00861,NCR3,EVL,SKAP1,IL16,GATA3,SPOCK2,TBC1D10C,LBH,KLRB1,TCF7,LCK,ARL4C,RASGRP1,CD3E,CD247,CD6,LEPROTL1,CD40LG,OLFM2,TRBC1,CD96
		ToppCell Atlas	52f2fbb00058a43e269fc055b60695cea627732e	10x_3'_v2v3-Non-neoplastic-Lymphoid-CD4/CD8-Reg_T-G|10x_3'_v2v3 / Platform, Oncotype, Lineage, Cell_class, celltype (level4), mutation group	Harmonized single-cell landscape, intercellular crosstalk and tumor architecture of glioblastoma	5.556e-16	1.745e-11	9.758e-15	1.067e-13	22	195	TRAF1,LINC00861,NCR3,CRYBG1,SLAMF1,CXCR6,SKAP1,GATA3,SPOCK2,GCNT1,TBC1D10C,GPR174,LBH,CD177,DOK2,LCK,RASGRP1,CD3E,CD247,RORA,TRBC1,CD96
		ToppCell Atlas	0c212076b5897cab53299c7077fbd68684d67d1b	3'-Adult-LargeIntestine-Hematopoietic-T_cells-Activated_CD8_T|Adult / Celltypes from developing, pediatric, Crohn's, & adult GI tract	Cells of the human intestinal tract mapped across space and time	5.556e-16	1.745e-11	9.758e-15	1.067e-13	22	195	ABI3,EVL,TRG-AS1,CXCR6,SKAP1,FYN,IL10RA,IL16,CD244,GATA3,PITPNC1,TBC1D10C,RASSF5,LBH,KLRB1,DOK2,LCK,CD3E,CD247,CD6,TRBC1,CD96
		ToppCell Atlas	028622b234551b185977fbee10c06851a45456a5	3'-GW_trimst-2-SmallIntestine-Hematopoietic-Myeloid-LYVE1+_Macrophage|GW_trimst-2 / Celltypes from developing, pediatric, Crohn's, & adult GI tract	Cells of the human intestinal tract mapped across space and time	5.556e-16	1.745e-11	9.758e-15	1.067e-13	22	195	CD163,MS4A4A,MMP9,MILR1,CD200R1,RETN,SIGLEC1,IL10RA,KCTD12,CREG1,ITGAM,STAB1,CD84,RGL1,C1QC,C3AR1,RB1,GPR183,ARL4C,TLR2,MAF,NCKAP1L
		ToppCell Atlas	5749ea833be84e262e3d0a4fe1a9a373f0ef545f	facs-Marrow-B-cells-3m-Lymphocytic-late_pro_B_cell|Marrow / Spleen_Marrow_Thymus - method, tissue, subtissue, age, lineage, cell ontology and free annotation	Mouse Aging Atlas- Tabula Muris Senis	5.556e-16	1.745e-11	9.758e-15	1.067e-13	22	195	RRM2,MKI67,ASPM,GTSE1,BIRC5,SPAG5,TPX2,CLSPN,MYBL2,KIF4A,BCAT1,CDCA2,BUB1,BUB1B,KIF11,KIFC1,EBF1,E2F8,CEP55,CKAP2L,TOP2A,HELLS
		ToppCell Atlas	9231e929657542b78a6480d44402866511129c7f	356C-Myeloid-Macrophage-M2-like_Macrophage_(MARCO_negative)|356C / Donor, Lineage, Cell class and subclass (all cells)	Tissue Stability Cell Atlas - Lung Cells	5.556e-16	1.745e-11	9.758e-15	1.067e-13	22	195	TLR7,CD163,MS4A4A,MERTK,YWHAH,MILR1,SIGLEC1,CTSD,KCTD12,ADAM9,BCAT1,CREG1,STAB1,CD84,RGL1,CYFIP1,C1QC,C3AR1,RB1,GRN,RENBP,MAF
		ToppCell Atlas	e39cfc346b35235546b303e7d73e4d9d7120a5fb	Dividing_Macrophages-Donor_01|World / lung cells shred on cell class, cell subclass, sample id	Pathobiology of Pulmonary Fibrosis (Reyfman et al., 2019)	5.835e-16	1.832e-11	1.024e-14	1.12e-13	20	152	MCM10,RRM2,TTK,MKI67,ASPM,TICRR,GTSE1,BIRC5,TPX2,CLSPN,MYBL1,MYBL2,KIF4A,CDCA2,BUB1B,KIF11,KIFC1,E2F8,CEP55,EXO1
		ToppCell Atlas	476e71012c5cebb55e96edc9be1ff55e10ec8061	10x_3'_v2v3-Non-neoplastic-Lymphoid-CD4/CD8-CD8_EM-Z|10x_3'_v2v3 / Platform, Oncotype, Lineage, Cell_class, celltype (level4), mutation group	Harmonized single-cell landscape, intercellular crosstalk and tumor architecture of glioblastoma	6.196e-16	1.945e-11	1.072e-14	1.172e-13	22	196	LINC00861,RHOF,EVL,NOP53,IGHM,SKAP1,IL16,GATA3,SPOCK2,TBC1D10C,ZFP36L2,KLRB1,DOK2,LCK,CD3E,CD247,CD6,LEPROTL1,CD40LG,TRBC1,LY9,CD96
		ToppCell Atlas	530ac678d2be035e9e943302d51288cb810b3972	5'-Adult-SmallIntestine-Hematopoietic-T_cells|Adult / Celltypes from developing, pediatric, Crohn's, & adult GI tract	Cells of the human intestinal tract mapped across space and time	6.196e-16	1.945e-11	1.072e-14	1.172e-13	22	196	TRAF1,ABI3,EVL,TRG-AS1,PPP1R2,CXCR6,SKAP1,FYN,MYBL1,CD244,GATA3,PTGER4,GPR174,PNRC1,KLRB1,DOK2,LCK,CD3E,CD247,LEPROTL1,TRBC1,CD96
		ToppCell Atlas	9a28571e01d020e2ebe77690619182f4e4ffe696	10x_3'_v2v3-Non-neoplastic-Lymphoid-CD4/CD8-Reg_T-Z|10x_3'_v2v3 / Platform, Oncotype, Lineage, Cell_class, celltype (level4), mutation group	Harmonized single-cell landscape, intercellular crosstalk and tumor architecture of glioblastoma	6.196e-16	1.945e-11	1.072e-14	1.172e-13	22	196	TRAF1,STN1,NCR3,CCR4,RHOF,SLAMF1,CXCR6,SKAP1,ASB2,GATA3,SPOCK2,TBC1D10C,LBH,CD177,DOK2,LCK,RASGRP1,CD3E,CD247,RORA,TRBC1,CD96
		ToppCell Atlas	f69f53e2ac1818b4ad0161b0bd70655e98ef65f0	metastatic_Lymph_Node-T/NK_cells-NK|metastatic_Lymph_Node / Location, Cell class and cell subclass	Human Metastatic Lung Adenocarcinoma (Nayoung Kim et al)	6.196e-16	1.945e-11	1.072e-14	1.172e-13	22	196	ABI3,PRR5L,LINC00861,NCR3,NHERF1,EVL,PRR5,TSEN54,TRG-AS1,PPP2R5C,SKAP1,FYN,MYBL1,CD244,TBC1D10C,KLRB1,DOK2,LCK,ARL4C,CD247,RORA,TRBC1
		ToppCell Atlas	418e8e0a51c5cb60e3b903e7d2d800dc8b9f3d5c	PBMC-Severe-Lymphocyte-T/NK-Other_T-gd_T|Severe / Location, Disease Group, Cell group, Cell class (2021.03.09)	Integration of Multiple Sampling Location of COVID-19 Patients	6.196e-16	1.945e-11	1.072e-14	1.172e-13	22	196	PRR5L,NCR3,NHERF1,NOP53,ADGRL1,TSEN54,PPP2R5C,SKAP1,MYBL1,SYTL2,SPOCK2,LBH,KLRB1,JADE2,LCK,ARL4C,RASGRP1,CD3E,CD247,PAFAH2,RORA,CD96
		ToppCell Atlas	16b0acb6157534938ca83d4e909471e33a7d3c52	Adult-Immune-monocyte-D122|Adult / Lineage, Cell type, age group and donor	Human Lung Cells in 3 Age Groups (Wang et al.)	6.196e-16	1.945e-11	1.072e-14	1.172e-13	22	196	HK3,CD163,MERTK,ALOX5,FKBP5,FLT3,FGD2,ADAMTS2,GAS7,SLC1A3,ASGR2,VCAN,IL10RA,HDAC9,ITGAM,MS4A4E,STAB1,VNN1,LOXL3,TLR2,IRAK3,NCKAP1L
		ToppCell Atlas	581fc8c8d42005aacd7b401a2c9d1fc331fb4af7	PBMC-Severe-Lymphocyte-T/NK-Other_T-gd_T-|Severe / Location, Disease Group, Cell group, Cell class and sub_cluster (2021.03.01)	Integration of Multiple Sampling Location of COVID-19 Patients	6.196e-16	1.945e-11	1.072e-14	1.172e-13	22	196	PRR5L,NCR3,NHERF1,NOP53,ADGRL1,TSEN54,PPP2R5C,SKAP1,MYBL1,SYTL2,SPOCK2,LBH,KLRB1,JADE2,LCK,ARL4C,RASGRP1,CD3E,CD247,PAFAH2,RORA,CD96
		ToppCell Atlas	a65d6a2d9eb3fca8faf323dbc4430e53134b7221	Parenchymal-10x5prime-Immune_Lymphocytic-T-T_CD8-CD8_TRM|10x5prime / Cell types per location group and 10X technology with lineage, and cell group designations	A spatial multi-omics atlas of the human lung reveals a novel immune cell survival niche	6.196e-16	1.945e-11	1.072e-14	1.172e-13	22	196	TRAF1,EVL,TRG-AS1,SLAMF1,CXCR6,SKAP1,FYN,SYTL2,GATA3,SPOCK2,PTGER4,GPR174,ZFP36L2,LBH,KLRB1,LCK,CD3E,CD247,RORA,TRBC1,LY9,CD96
		ToppCell Atlas	16359a56297f0558fc93fa52563cce0c53def167	COVID-19_Severe-Neu_2|World / 5 Neutrophil clusters in COVID-19 patients	COVID-19 PBMC Neutrophil Atlas	6.196e-16	1.945e-11	1.072e-14	1.172e-13	22	196	PADI4,HK3,CEACAM8,CRISP3,SORT1,MMP8,MMP9,OLFM4,RETN,CTSD,GABBR1,ATP6V0A1,INHBA,ITGAM,BPI,DIAPH2,DOP1B,CD177,CAMP,LCN2,LTF,STOM
		ToppCell Atlas	b60e5bf9a45c08e0ca12c7e2ac2009ea53e04f4e	Bronchial-10x5prime-Immune_Lymphocytic-T-T_CD4-T_reg|10x5prime / Cell types per location group and 10X technology with lineage, and cell group designations	A spatial multi-omics atlas of the human lung reveals a novel immune cell survival niche	6.196e-16	1.945e-11	1.072e-14	1.172e-13	22	196	TRAF1,LINC00861,MKI67,ASPM,CCR4,SLAMF1,SKAP1,GATA3,SPOCK2,LBH,TCF7,GPR15,LCK,RASGRP1,CD3E,CD247,CD6,CD40LG,RORA,TRBC1,LY9,CD96
		ToppCell Atlas	1b7928f4eee94d4bb6ea410bab68a471dba12979	COVID-19-lung-Macrophage_metabolically_active|COVID-19 / Disease (COVID-19 only), tissue and cell type	COVID-19 Autopsy Atlas (Lung, Liver, Kidney, Heart)	6.196e-16	1.945e-11	1.072e-14	1.172e-13	22	196	HK3,CD163,MS4A4A,MERTK,ALOX5,TNS3,FGD2,SLC1A3,CCDC88A,RASGEF1B,SIGLEC1,IL10RA,ITGAM,MS4A4E,STAB1,CD84,RGL1,C1QC,GRN,TLR2,LRP1,NCKAP1L
		ToppCell Atlas	157e98bd079e0217c3380e245775794c5ba5c8bd	10x_3'_v2v3-Non-neoplastic-Lymphoid-CD4/CD8-Reg_T|10x_3'_v2v3 / Platform, Oncotype, Lineage, Cell_class, celltype (level4), mutation group	Harmonized single-cell landscape, intercellular crosstalk and tumor architecture of glioblastoma	6.196e-16	1.945e-11	1.072e-14	1.172e-13	22	196	TRAF1,STN1,NCR3,CCR4,RHOF,SLAMF1,CXCR6,SKAP1,ASB2,GATA3,SPOCK2,TBC1D10C,LBH,CD177,DOK2,LCK,RASGRP1,CD3E,CD247,RORA,TRBC1,CD96
		ToppCell Atlas	1cc2b11764584129703ec61965e8ec4e051464e7	Bronchial-10x5prime-Immune_Lymphocytic-NK-ILC-T_NK-ILC|10x5prime / Cell types per location group and 10X technology with lineage, and cell group designations	A spatial multi-omics atlas of the human lung reveals a novel immune cell survival niche	6.196e-16	1.945e-11	1.072e-14	1.172e-13	22	196	LINC00861,MCM10,NCR3,HSD17B1,SMIM10L2A,CXCR6,SKAP1,MYBL1,GATA3,STAP1,BUB1,BUB1B,KLRB1,TCF7,LCK,CD3E,CD247,SLC4A10,TRBC1,PCDH9,CD96,PTGDR2
		ToppCell Atlas	3f065139f76ed048875cd6c03aa02300db2b6574	5'-Adult-Appendix-Hematopoietic|Adult / Celltypes from developing, pediatric, Crohn's, & adult GI tract	Cells of the human intestinal tract mapped across space and time	6.196e-16	1.945e-11	1.072e-14	1.172e-13	22	196	RPS4Y1,EVL,CR2,SNRPN,IL16,SPOCK2,STAP1,TBC1D10C,RASSF5,FCRL1,VAMP2,LBH,TMEM131L,TCF7,AFF3,GPR183,LCK,CD3E,CD6,TRBC1,LY9,NCKAP1L
		ToppCell Atlas	f0d3067b0f596dd84da2af4bf062fb9f04ef1dc4	severe_COVID-19-CD8+_Tem|World / disease group, cell group and cell class (v2)	PBMC Atlas of COVID-19 and Influenza Patients (Lee et al.)	6.196e-16	1.945e-11	1.072e-14	1.172e-13	22	196	RPS4Y1,LINC00861,RHOF,EVL,PRR5,TSEN54,PPP2R5C,CXCR6,SKAP1,FYN,SYTL2,GATA3,SPOCK2,LCK,ARL4C,CD3E,CD247,CD6,LEPROTL1,RORA,TRBC1,CD96
		ToppCell Atlas	b982c84552e7efbff2be861f0f569f40804f5d88	Healthy/Control-gd_T|World / Disease group and Cell class	Influenza Atlas	6.196e-16	1.945e-11	1.072e-14	1.172e-13	22	196	NCR3,EVL,TSEN54,PPP2R5C,SKAP1,MYBL1,SYTL2,GATA3,SPOCK2,PITPNC1,LBH,KLRB1,TCF7,LCK,ARL4C,RASGRP1,CD3E,CD247,CD6,RORA,TRBC1,CD96
		ToppCell Atlas	fa5c7fec9e0dcd7e62ff64704bfdf2a3437a43ba	T_cells-GZMK+_T_cells|World / Immune cells in Rheumatoid Arthritis Joint Synovial Tissues	Rheumatoid Arthritis and Lupus Nephritis Atlas	6.196e-16	1.945e-11	1.072e-14	1.172e-13	22	196	LINC00861,EVL,CXCR6,SKAP1,FYN,MYBL1,PCED1B-AS1,GATA3,SPOCK2,PITPNC1,TBC1D10C,RASSF5,CDC42SE2,KLRB1,TCF7,LCK,ARL4C,RASGRP1,CD3E,CD247,CD6,CD96
		ToppCell Atlas	20383d576708b7e4bfce3e9fe40548cce496e3cb	PND10-Endothelial-Endothelial_blood-vessel-Microvascular_EC-EPC-EPC_G2M|PND10 / Age_group by Lineage, Lineage_subclass, Cell_type, subtypes-by-prolif	Mouse_Lung_DropSeq_E16-P28	6.196e-16	1.945e-11	1.072e-14	1.172e-13	22	196	RRM2,TTK,MKI67,ASPM,IQGAP3,GTSE1,BIRC5,SPAG5,TPX2,CLSPN,MYBL1,KIF4A,CDCA2,BUB1,BUB1B,KIF11,KIFC1,E2F8,CEP55,ARL4C,CKAP2L,TOP2A
		ToppCell Atlas	89f005216770dbb84378f5d1f20ca11b0ce40faa	severe-T/NK_proliferative|severe / disease stage, cell group and cell class	PBMC Atlas of COVID-19 Patients (Guo et al.)	6.196e-16	1.945e-11	1.072e-14	1.172e-13	22	196	MCM2,HMGB3,MCM10,RRM2,MKI67,ASPM,GTSE1,BIRC5,SPAG5,TPX2,CLSPN,KIF4A,CDCA2,BUB1,KIF11,KIFC1,E2F1,CEP55,FANCI,CKAP2L,TOP2A,HELLS
		ToppCell Atlas	ecbc2baec21e85e6d8eac32d46f2c966fc35e223	10x_3'_v3-tissue-resident_(10x_3'_v3)-lymphocytic-T_lymphocytic-T_cell|tissue-resident_(10x_3'_v3) / Per Platform+tissue_group, by lineage_subgroup, cell_group, cell_type	Immune and Hematologic Cells from 24 tissues of the Tabula Sapiens: a multiple organ single cell transcriptomic atlas of humans.	6.196e-16	1.945e-11	1.072e-14	1.172e-13	22	196	CDKN1B,PPP1R2,PPP2R5C,CXCR6,SKAP1,FYN,PCED1B-AS1,SYTL2,SPOCK2,CDC42SE2,ZFP36L2,KLRB1,LCK,ARL4C,RASGRP1,CD3E,CD247,LEPROTL1,CD40LG,RORA,TRBC1,CD96
		ToppCell Atlas	f23c33ad10f933250be98e8389a9aa278e876f96	10x5'-bone_marrow-Lymphocytic_T_CD8-Tem/emra_CD8|bone_marrow / Manually curated celltypes from each tissue	Cross-tissue immune cell analysis reveals tissue-specific features in humans	6.196e-16	1.945e-11	1.072e-14	1.172e-13	22	196	ABI3,NHERF1,EVL,TSEN54,TRG-AS1,PPP2R5C,SKAP1,FYN,PCED1B-AS1,SYTL2,SPOCK2,ZFP36L2,VAMP2,DOK2,LCK,ARL4C,RASGRP1,CD3E,CD6,RORA,TRBC1,SMAD7
		ToppCell Atlas	6beaf0c2799424c59819b286fbb5c1a83d85e4d1	PBMC-Severe-Lymphocyte-T/NK-Other_T-gd_T-|Severe / Location, Disease Group, Cell group, Cell class and sub_cluster (2021.03.09)	Integration of Multiple Sampling Location of COVID-19 Patients	6.196e-16	1.945e-11	1.072e-14	1.172e-13	22	196	PRR5L,NCR3,NHERF1,NOP53,ADGRL1,TSEN54,PPP2R5C,SKAP1,MYBL1,SYTL2,SPOCK2,LBH,KLRB1,JADE2,LCK,ARL4C,RASGRP1,CD3E,CD247,PAFAH2,RORA,CD96
		ToppCell Atlas	7026c1fc33425e5476063d17c79e4b79356a9e01	COVID-19-lung-Macrophage_CD163hi_MERTKhi|COVID-19 / Disease (COVID-19 only), tissue and cell type	COVID-19 Autopsy Atlas (Lung, Liver, Kidney, Heart)	6.196e-16	1.945e-11	1.072e-14	1.172e-13	22	196	HK3,CD163,MS4A4A,MERTK,ALOX5,TNS3,FGD2,SLC1A3,CCDC88A,SIGLEC1,IL10RA,ITGAM,MS4A4E,STAB1,CD84,RGL1,DPYD,GPR183,TLR2,LRP1,IRAK3,NCKAP1L
		ToppCell Atlas	40fb254abcab2e65affc5d6037e71893a031d264	severe_influenza-CD8+_Tem|World / disease group, cell group and cell class (v2)	PBMC Atlas of COVID-19 and Influenza Patients (Lee et al.)	6.196e-16	1.945e-11	1.072e-14	1.172e-13	22	196	RPS4Y1,LINC00861,NHERF1,FKBP5,EVL,PRR5,TRG-AS1,PPP2R5C,SKAP1,FYN,MYBL1,SPOCK2,TBC1D10C,ZFP36L2,LBH,LCK,ARL4C,CD3E,CD247,CD6,RORA,TRBC1
		ToppCell Atlas	c35f2349dfe35baa845f790b9f31673dceac54c0	PBMC-Severe-Lymphocyte-T/NK-Other_T-gd_T|Severe / Location, Disease Group, Cell group, Cell class and sub_cluster (2021.03.01)	Integration of Multiple Sampling Location of COVID-19 Patients	6.196e-16	1.945e-11	1.072e-14	1.172e-13	22	196	PRR5L,NCR3,NHERF1,NOP53,ADGRL1,TSEN54,PPP2R5C,SKAP1,MYBL1,SYTL2,SPOCK2,LBH,KLRB1,JADE2,LCK,ARL4C,RASGRP1,CD3E,CD247,PAFAH2,RORA,CD96
		ToppCell Atlas	8b63b29eb305fe05c967e47468318c60e9461a2d	Smart-start-Cell-Wel_seq-Non-neoplastic-Lymphoid-CD4/CD8-CD8_EM|Smart-start-Cell-Wel_seq / Platform, Oncotype, Lineage, Cell_class, celltype (level4), mutation group	Harmonized single-cell landscape, intercellular crosstalk and tumor architecture of glioblastoma	6.196e-16	1.945e-11	1.072e-14	1.172e-13	22	196	LINC00861,NCR3,CRYBG1,SLAMF1,CXCR6,SKAP1,IL16,GATA3,SPOCK2,PTGER4,TBC1D10C,KLRB1,DOK2,LCK,RASGRP1,CD3E,CD247,CD6,CD40LG,TRBC1,LY9,CD96
		ToppCell Atlas	d5c22b43531414951666ee7542a66ed9380e2d14	5'-Parenchyma_lung-Immune_Myeloid-Myeloid_macrophage-alveolar_macrophage-Alveolar_macrophages-Alveolar_macrophages_L.1.0.5.0|5' / 5'-vs-3', Tissue groups, Lineages, Lineage subclass, Cell_type2, Cell_subtype2_L4.5	The Integrated Human Lung Cell Atlas	6.479e-16	2.034e-11	1.12e-14	1.225e-13	21	174	HK3,PDE1B,TRIO,OSCAR,CD163,ADAMTSL4,ALOX5,TNS3,FGD2,PPARG,CCDC88A,VCAN,SIGLEC1,CTSD,KCTD12,PTGER4,C1QC,GRN,LRP1,ZFYVE26,NCKAP1L
		ToppCell Atlas	69a8550418ba0fc908a84b3b85761abb6e8ca4c0	Posterior_cortex-Macroglia-POLYDENDROCYTE-P4|Posterior_cortex / BrainAtlas - Mouse McCarroll V32	Mouse Adult Brain Overview (690k cells, 9 regions, 565 cell clusters)	6.645e-16	2.087e-11	1.146e-14	1.253e-13	20	153	MCM10,RRM2,TTK,MKI67,ASPM,TICRR,GTSE1,BIRC5,CLSPN,KIF4A,CDCA2,BUB1,BUB1B,KIF11,KIFC1,CEP55,EXO1,CKAP2L,CDC6,TOP2A
		ToppCell Atlas	e50d20f9e553b8c3e10e187770d8abe1a43d109e	Posterior_cortex-Macroglia-POLYDENDROCYTE-P4-Tnr-Polydendrocyte.Tnr.Dlx1_(Dlx1)|Posterior_cortex / BrainAtlas - Mouse McCarroll V32	Mouse Adult Brain Overview (690k cells, 9 regions, 565 cell clusters)	6.645e-16	2.087e-11	1.146e-14	1.253e-13	20	153	MCM10,RRM2,TTK,MKI67,ASPM,TICRR,GTSE1,BIRC5,CLSPN,KIF4A,CDCA2,BUB1,BUB1B,KIF11,KIFC1,CEP55,EXO1,CKAP2L,CDC6,TOP2A
		ToppCell Atlas	d7635f3d4831c02a94f53afc674847d5b51453be	Posterior_cortex-Macroglia-POLYDENDROCYTE-P4-Tnr-Polydendrocyte.Tnr.Dlx1_(Dlx1)-|Posterior_cortex / BrainAtlas - Mouse McCarroll V32	Mouse Adult Brain Overview (690k cells, 9 regions, 565 cell clusters)	6.645e-16	2.087e-11	1.146e-14	1.253e-13	20	153	MCM10,RRM2,TTK,MKI67,ASPM,TICRR,GTSE1,BIRC5,CLSPN,KIF4A,CDCA2,BUB1,BUB1B,KIF11,KIFC1,CEP55,EXO1,CKAP2L,CDC6,TOP2A
		ToppCell Atlas	54a941950bbb848077c7bd5726da9e4b3244bd38	Posterior_cortex-Macroglia-POLYDENDROCYTE-P4-Tnr|Posterior_cortex / BrainAtlas - Mouse McCarroll V32	Mouse Adult Brain Overview (690k cells, 9 regions, 565 cell clusters)	6.645e-16	2.087e-11	1.146e-14	1.253e-13	20	153	MCM10,RRM2,TTK,MKI67,ASPM,TICRR,GTSE1,BIRC5,CLSPN,KIF4A,CDCA2,BUB1,BUB1B,KIF11,KIFC1,CEP55,EXO1,CKAP2L,CDC6,TOP2A
		ToppCell Atlas	b0ee2ce1179b60b4542559acb300a34295277dbc	(3)_Macrophage_MARCOneg|World / Lung cell shreds - cell class (v4) and cell subclass (v4)	Tissue Stability Cell Atlas - Lung Cells	6.905e-16	2.168e-11	1.176e-14	1.285e-13	22	197	TLR7,CD163,MS4A4A,AP1B1,TPP1,RIN2,MERTK,SLC1A3,MILR1,SIGLEC1,CTSD,KCTD12,CREG1,STAB1,CD84,RGL1,CYFIP1,C1QC,C3AR1,RB1,GRN,MAF
		ToppCell Atlas	ff34be81ee77efe60618641fa7c1084442b991d7	PBMC_fresh-frozen-Mild-Moderate_convalescent_d36-51-Lymphocytic-Lymphocytic_T-CD8-positive,_alpha-beta_T_cell-T_CD8_c05-ZNF683|Mild-Moderate_convalescent_d36-51 / Compartment, severity and other cell annotations on 10x 3' data (130k)	Large Scale COVID-19 Single Cell Data (Ren et al.)	6.905e-16	2.168e-11	1.176e-14	1.285e-13	22	197	PRR5L,NHERF1,EVL,PRR5,TSEN54,TRG-AS1,PPP2R5C,SKAP1,MYBL1,SYTL2,SPOCK2,TBC1D10C,LCK,ARL4C,RASGRP1,CD3E,CD247,CD6,RORA,TRBC1,STOM,MAF
		ToppCell Atlas	00d884ec591f63a345d7fd0a6b368f9da4b4c6ce	Severe-Lymphoid-T-CD8_T|Severe / Condition, Lineage, Cell class and cell subclass	Bronchoalveolar Lavage (BAL) Atlas of COVID-19 Patients (Liao et al.)	6.905e-16	2.168e-11	1.176e-14	1.285e-13	22	197	LINC00861,NHERF1,RHOF,EVL,CXCR6,SKAP1,FYN,SYTL2,GATA3,SPOCK2,TBC1D10C,GPR174,LBH,LCK,ARL4C,RASGRP1,CD3E,CD247,CD6,RORA,TRBC1,CD96
		ToppCell Atlas	9acf6719126ca335f584811a72b46af485d67437	BAL-Control-Lymphocyte-T/NK-CD4+_T-CD4+_T-|Control / Location, Disease Group, Cell group, Cell class and sub_cluster (2021.03.01)	Integration of Multiple Sampling Location of COVID-19 Patients	6.905e-16	2.168e-11	1.176e-14	1.285e-13	22	197	LINC00861,CCR4,RHOF,SLAMF1,CXCR6,SKAP1,SYTL2,SPOCK2,LBH,KLRB1,GPR183,LCK,RGS16,RASGRP1,CD3E,CD247,CD6,CD40LG,RORA,RORC,TRBC1,CD96
		ToppCell Atlas	dea1d29154c585ab588e50b83c7c8de7fe24d2d4	renal_cortex_nuclei-Adult_normal_reference-Immune-Myeloid-Monocytic-Monocyte-derived_Cell|Adult_normal_reference / Celltypes from Cells and Nuclei per compartment and clinical group	Integrated Single-nucleus and Single-cell RNA-seq of the Adult Human Kidney	6.905e-16	2.168e-11	1.176e-14	1.285e-13	22	197	CD163,FCER1A,SRGAP1,ALOX5,FLT3,FGD2,GAS7,SLC1A3,CCDC88A,IL10RA,HDAC9,BCAT1,MS4A4E,CD84,ZFP36L2,CASS4,DPYD,AFF3,GPR183,TLR2,IRAK3,NCKAP1L
		ToppCell Atlas	2e402a1d5a49c9943a165596dcc6fa89fcecb09c	Smart-seq2-spleen_(Smart-seq2)-lymphocytic-T_lymphocytic-CD8-positive,_alpha-beta_memory_T_cell|spleen_(Smart-seq2) / Per Platform+tissue_group, by lineage_subgroup, cell_group, cell_type	Immune and Hematologic Cells from 24 tissues of the Tabula Sapiens: a multiple organ single cell transcriptomic atlas of humans.	6.905e-16	2.168e-11	1.176e-14	1.285e-13	22	197	LINC00861,NHERF1,EVL,PPP2R5C,CXCR6,SKAP1,FYN,SYTL2,PITPNC1,PTGER4,ZFP36L2,KLRB1,LCK,ARL4C,CD3E,CD247,LEPROTL1,RORA,TRBC1,CD96,STOM,MAF
		ToppCell Atlas	77107345c766451302e21f7cbd45316f4131a0e8	wk_20-22-Hematologic_Lymphocytic|wk_20-22 / Celltypes from embryonic and fetal-stage human lung	Human embryonic and fetal stage lung cell atlas	6.905e-16	2.168e-11	1.176e-14	1.285e-13	22	197	LINC00861,NIBAN3,NCR3,NHERF1,RHOF,EVL,IGHD,IGHM,SKAP1,IL16,GATA3,SPOCK2,TBC1D10C,RASSF5,KLRB1,LCK,CD3E,CD247,CD38,TRBC1,LY9,CD96
		ToppCell Atlas	f0bac4d5c3160933ac3786cec8dadffb35d711ea	COVID-19_Severe-Lymphoid_T/NK-CD8+_Tem|COVID-19_Severe / Disease group, lineage and cell class	Integration of 5 COVID-19 PBMC Datasets	6.905e-16	2.168e-11	1.176e-14	1.285e-13	22	197	PRR5L,NHERF1,EVL,TSEN54,PPP2R5C,SKAP1,FYN,MYBL1,SYTL2,SPOCK2,ZFP36L2,LBH,KLRB1,LCK,ARL4C,RASGRP1,CD3E,CD247,CD6,RORA,TRBC1,CD96
		ToppCell Atlas	ffc55028052311ed8d173a2db1a9f664391fe8d8	ILEUM-non-inflamed-(5)_Plasma-(5)_Plasmablasts|(5)_Plasma / shred on tissue, inflammation_status, cell class(v3), cell subclass (v2)	Human Ileal Immune cells from Crohn's Disease	6.905e-16	2.168e-11	1.176e-14	1.285e-13	22	197	RRM2,MKI67,ASPM,PKM,EVL,GTSE1,BIRC5,TPX2,CLSPN,ATP2A2,MYBL2,CDCA2,BUB1,KIF11,E2F1,LCK,CEP55,ARL4C,FANCI,EXO1,ENO1,TOP2A
		ToppCell Atlas	a4ecac6ee8a0d4d85319104c179ec7711a3efb51	systemic_lupus_erythematosus-managed-Lymphocytic_NK-T_mait-female|systemic_lupus_erythematosus / PBMC cell types (v2) per disease, treatment status, and sex	Single-cell RNA-seq reveals the cell-type-specific molecular and genetic associations to lupus	6.905e-16	2.168e-11	1.176e-14	1.285e-13	22	197	NCR3,PRR5,COL5A3,SLAMF1,PPP2R5C,CXCR6,MYBL1,SYTL2,SPOCK2,ZFP36L2,KLRB1,LCK,ARL4C,CD3E,CD247,CD40LG,SLC4A10,RORA,RORC,LTK,CD96,MAF
		ToppCell Atlas	a3b612591f4f1d59aaa305195e224c2bd69c5d53	critical-Lymphoid|critical / Severity, Lineage and Cell class of Nasopharyngeal (NS) Samples from Patients and Controls	Upper Airway and Bronchi Atlas of COVID-19 Patients	6.905e-16	2.168e-11	1.176e-14	1.285e-13	22	197	ABI3,RHOF,EVL,NOP53,CXCR6,SKAP1,FYN,IL16,SPOCK2,TBC1D10C,ZFP36L2,LBH,KLRB1,GPR183,LCK,ARL4C,RASGRP1,CD3E,CD247,CD6,LY9,CD96
		ToppCell Atlas	82eab092d075507889fe1d8845c754a7f0bed30a	BAL-Control-Lymphocyte-T/NK-CD4+_T-CD4+_T|Control / Location, Disease Group, Cell group, Cell class and sub_cluster (2021.03.01)	Integration of Multiple Sampling Location of COVID-19 Patients	6.905e-16	2.168e-11	1.176e-14	1.285e-13	22	197	LINC00861,CCR4,RHOF,SLAMF1,CXCR6,SKAP1,SYTL2,SPOCK2,LBH,KLRB1,GPR183,LCK,RGS16,RASGRP1,CD3E,CD247,CD6,CD40LG,RORA,RORC,TRBC1,CD96
		ToppCell Atlas	196eaecef7003ed83f323c1f157c6a3594650097	10x_3'_v2v3-Neoplastic-Stem-like-NPC-like-NPC-like_Prolif-B|10x_3'_v2v3 / Platform, Oncotype, Lineage, Cell_class, celltype (level4), mutation group	Harmonized single-cell landscape, intercellular crosstalk and tumor architecture of glioblastoma	6.905e-16	2.168e-11	1.176e-14	1.285e-13	22	197	TRIO,MCM10,RRM2,MKI67,ASPM,GTSE1,BIRC5,SPAG5,TPX2,CLSPN,MYBL1,MYBL2,KIF4A,CDCA2,BUB1,BUB1B,KIF11,SLITRK4,FANCI,CKAP2L,TOP2A,HELLS
		ToppCell Atlas	4326e8a4b6b51cac222e5a247545dc524098fc6e	kidney_cells-Adult_normal_reference-Immune-Lymphocytic_T/NK-T_Cell-|Adult_normal_reference / Celltypes from Cells and Nuclei per compartment and clinical group	Integrated Single-nucleus and Single-cell RNA-seq of the Adult Human Kidney	6.905e-16	2.168e-11	1.176e-14	1.285e-13	22	197	EVL,SLAMF1,CXCR6,MYBL1,PCED1B-AS1,IL10RA,SPOCK2,PTGER4,CD84,TBC1D10C,GPR174,ZFP36L2,KLRB1,GPR183,LCK,CD3E,CD247,CD6,LEPROTL1,CD40LG,TRBC1,CD96
		ToppCell Atlas	701334bc164e3b41132232f27574a87e9c3a5be5	wk_15-18-Hematologic-Myeloid-CX3CR1+_Mac|wk_15-18 / Celltypes from embryonic and fetal-stage human lung	Human embryonic and fetal stage lung cell atlas	6.905e-16	2.168e-11	1.176e-14	1.285e-13	22	197	ABI3,TLR7,CD163,MS4A4A,AP1B1,TPP1,FGD2,MILR1,IL10RA,TIFAB,CREG1,MS4A4E,STAB1,C1QC,C3AR1,RB1,GRN,RENBP,GPR183,TLR2,MAF,NCKAP1L
		ToppCell Atlas	f23bd8f6ad011730699a5bb7211cd0feeaebc42b	Mild-Lymphoid-T-CCR7+_T|Mild / Condition, Lineage, Cell class and cell subclass	Bronchoalveolar Lavage (BAL) Atlas of COVID-19 Patients (Liao et al.)	6.905e-16	2.168e-11	1.176e-14	1.285e-13	22	197	KLF12,LINC00861,CCR4,SLAMF1,THEM4,SKAP1,FYN,SP100,SPOCK2,LBH,KLRB1,TCF7,GPR183,LCK,ARL4C,CD3E,CD247,CD6,CD40LG,RORA,TRBC1,CD96
		ToppCell Atlas	4c61ea7eba706bdc7345745941ae8b9f6a21e844	COVID-CD8|COVID / Condition, Cell_class and T cell subcluster	COVID-19 Cerebrospinal Fluid-derived (CSF) Leukecytes	6.905e-16	2.168e-11	1.176e-14	1.285e-13	22	197	LINC00861,NHERF1,RHOF,TSEN54,TRG-AS1,PPP2R5C,CXCR6,SKAP1,FYN,MYBL1,SYTL2,SPOCK2,TBC1D10C,GPR174,LBH,LCK,ARL4C,RASGRP1,CD3E,CD247,TRBC1,CD96
		ToppCell Atlas	037096303e3cbbea39b30e414ab95187fc990ee5	kidney_cells-Adult_normal_reference-Immune-Lymphocytic_T/NK-T_Cell|Adult_normal_reference / Celltypes from Cells and Nuclei per compartment and clinical group	Integrated Single-nucleus and Single-cell RNA-seq of the Adult Human Kidney	6.905e-16	2.168e-11	1.176e-14	1.285e-13	22	197	EVL,SLAMF1,CXCR6,MYBL1,PCED1B-AS1,IL10RA,SPOCK2,PTGER4,CD84,TBC1D10C,GPR174,ZFP36L2,KLRB1,GPR183,LCK,CD3E,CD247,CD6,LEPROTL1,CD40LG,TRBC1,CD96
		ToppCell Atlas	8d60fdd5ce80c3496637fd3257d25258df6d7f75	Healthy-CD8+_Tem|Healthy / disease group, cell group and cell class	PBMC Atlas of COVID-19 Patients (Arunachalam et al.)	6.905e-16	2.168e-11	1.176e-14	1.285e-13	22	197	NCR3,NHERF1,PRR5,TSEN54,TRG-AS1,PPP2R5C,SKAP1,RAB11FIP5,MYBL1,SYTL2,SPOCK2,TBC1D10C,LBH,LCK,ARL4C,RASGRP1,CD3E,CD247,CD6,RORA,TRBC1,CD96
		ToppCell Atlas	653f5cfc44bc3b9218fa187df3d1d828070c2d44	systemic_lupus_erythematosus-managed-Lymphocytic_NK-T_mait|systemic_lupus_erythematosus / PBMC cell types (v2) per disease, treatment status, and sex	Single-cell RNA-seq reveals the cell-type-specific molecular and genetic associations to lupus	6.905e-16	2.168e-11	1.176e-14	1.285e-13	22	197	NCR3,PRR5,COL5A3,SLAMF1,PPP2R5C,CXCR6,MYBL1,SYTL2,SPOCK2,ZFP36L2,KLRB1,LCK,ARL4C,CD3E,CD247,CD40LG,SLC4A10,RORA,RORC,LTK,CD96,MAF
		ToppCell Atlas	a80674a0b996aa57d52bfff7264c57caf4c31cc6	control-Treg|control / Cohort 1 (10x PBMC) with disease condition, cell group and cell class	PBMC Atlas of COVID-19 Patients (Schulte-Schrepping et al.)	6.905e-16	2.168e-11	1.176e-14	1.285e-13	22	197	TRAF1,LINC00861,GCNT4,CCR4,CHST7,EVL,SLAMF1,THEM4,SKAP1,IL10RA,GATA3,SPOCK2,LBH,LCK,ARL4C,RASGRP1,CD3E,CD247,LEPROTL1,RORA,MAF,HELLS
		ToppCell Atlas	355fe286609df2ded973952f1856bbc5f437cfd0	LAM-Myeloid-Macrophage|Myeloid / Condition, Lineage and Cell class	Atlas of Lymphangioleiomyomatosis (LAM)	6.905e-16	2.168e-11	1.176e-14	1.285e-13	22	197	CORO1C,CD163,MS4A4A,SCD,ADAMTSL4,ALOX5,EVL,CIB1,APLP2,PPARG,IFI27,CCDC88A,CTSD,INHBA,CREG1,C1QC,ADAM17,RAB13,GRN,DOK2,TGM2,LRP1
		ToppCell Atlas	945f19475905cdedf232315eea1076ca0b753b67	COVID-19_Severe-Neu_2|COVID-19_Severe / 5 Neutrophil clusters in COVID-19 patients	COVID-19 PBMC Neutrophil Atlas	6.905e-16	2.168e-11	1.176e-14	1.285e-13	22	197	PADI4,HK3,CEACAM8,CRISP3,SORT1,MMP8,MMP9,OLFM4,RETN,CTSD,GABBR1,ATP6V0A1,INHBA,ITGAM,BPI,DIAPH2,DOP1B,CD177,CAMP,LCN2,LTF,STOM
		ToppCell Atlas	546cbbb59263f9be61e1fa8f936e3ad39ee54a36	3'-Child09-12-SmallIntestine-Hematopoietic-T_cells|Child09-12 / Celltypes from developing, pediatric, Crohn's, & adult GI tract	Cells of the human intestinal tract mapped across space and time	6.905e-16	2.168e-11	1.176e-14	1.285e-13	22	197	EVL,TRG-AS1,PPP2R5C,SKAP1,FYN,GATA3,SPOCK2,PTGER4,TBC1D10C,RASSF5,ZFP36L2,KLRB1,TCF7,LCK,ARL4C,CD3E,CD247,CD6,LEPROTL1,RORA,TRBC1,CD96
		ToppCell Atlas	06eace2e681980456299167b48bd49bcfea5e940	BALF-PFMC-Severe-critical_progression_d12-22_no-steroids-Lymphocytic-Lymphocytic_T-mature_alpha-beta_T_cell|Severe-critical_progression_d12-22_no-steroids / Compartment, severity and other cell annotations on 10x 3' data (130k)	Large Scale COVID-19 Single Cell Data (Ren et al.)	7.289e-16	2.289e-11	1.237e-14	1.352e-13	21	175	EVL,GTSE1,SLAMF1,CXCR6,CLSPN,FYN,GATA3,SPOCK2,ITPKB,TBC1D10C,LINC01482,KLRB1,GPR183,LCK,CD3E,CD247,CD6,TRBC1,LY9,CD96,MAF
		ToppCell Atlas	9142ed8ca2f1c0c518deb21988221406f62fe38c	5'-Airway_Nasal-Epithelial-Epithelial_transtional-secretory-club_cell-Club_(nasal)-Club_(nasal)_L.0.2.1.2|5' / 5'-vs-3', Tissue groups, Lineages, Lineage subclass, Cell_type2, Cell_subtype2_L4.5	The Integrated Human Lung Cell Atlas	7.289e-16	2.289e-11	1.237e-14	1.352e-13	21	175	MCM10,RRM2,TTK,MKI67,ASPM,IQGAP3,SDC1,GTSE1,BIRC5,SPAG5,SLC2A4RG,TPX2,MYBL2,KIF4A,CDCA2,BUB1B,KIF11,KIFC1,CEP55,CKAP2L,TOP2A
		ToppCell Atlas	73f25bd54309aed1480ddc44bdab518b17e71f92	droplet-Lung-21m-Hematologic-myeloid-myeloid_dendritic_cell-proliferating_dendritic|21m / method, tissue, age, lineage, sublineage, cell ontologies, cell type and subtype	Mouse Aging Atlas- Tabula Muris Senis (Lung and Trachea)	7.289e-16	2.289e-11	1.237e-14	1.352e-13	21	175	MKI67,ASPM,IQGAP3,FLT3,GTSE1,DTL,BIRC5,TPX2,TRERF1,ABHD15,KIF4A,CDCA2,BUB1,BUB1B,KIF11,KIFC1,E2F8,CEP55,CKAP2L,TOP2A,HELLS
		ToppCell Atlas	a6913f992a1ea20b43e5adeca3ede3a6fda820ad	droplet-Lung-18m-Hematologic-myeloid-myeloid_dendritic_cell-proliferating_dendritic|18m / method, tissue, age, lineage, sublineage, cell ontologies, cell type and subtype	Mouse Aging Atlas- Tabula Muris Senis (Lung and Trachea)	7.289e-16	2.289e-11	1.237e-14	1.352e-13	21	175	MCM10,RRM2,MKI67,IQGAP3,TICRR,FLT3,DTL,BIRC5,SPAG5,CLSPN,MYBL2,BCAT1,CDCA2,KIF11,CCSER1,E2F8,EXO1,CKAP2L,CDC6,TOP2A,HELLS
		ToppCell Atlas	8269721389a3ce98681460e6393f2cff816eaa25	Smart-start-Cell-Wel_seq-Non-neoplastic-Lymphoid-CD4/CD8-CD4_rest|Smart-start-Cell-Wel_seq / Platform, Oncotype, Lineage, Cell_class, celltype (level4), mutation group	Harmonized single-cell landscape, intercellular crosstalk and tumor architecture of glioblastoma	7.289e-16	2.289e-11	1.237e-14	1.352e-13	21	175	LINC00861,CRYBG1,SLAMF1,SKAP1,PCED1B-AS1,GATA3,SPOCK2,PTGER4,RASSF5,CDC42SE2,ZFP36L2,KLRB1,TCF7,LCK,RASGRP1,CD3E,CD247,CD40LG,RORA,TRBC1,CD96
		ToppCell Atlas	876cea684faf42ff3eb4623ad6d7a1fb1276ee02	renal_cortex_nuclei-Renal_AKI_(acute_kidney_injury)-Epithelial-Distal_tubule_epithelial_cell-kidney_distal_convoluted_tubule_epithelial_cell_cycling-Cycling_Distal_Convoluted_Tubule_Cell_G2M|Renal_AKI_(acute_kidney_injury) / Celltypes from Cells and Nuclei per compartment and clinical group	Integrated Single-nucleus and Single-cell RNA-seq of the Adult Human Kidney	7.289e-16	2.289e-11	1.237e-14	1.352e-13	21	175	TTK,SCN3A,MKI67,ASPM,IQGAP3,TICRR,GTSE1,BIRC5,TPX2,CLSPN,KIF4A,CDCA2,BUB1,BUB1B,KIF11,KIFC1,E2F8,CEP55,FANCI,CKAP2L,TOP2A
		ToppCell Atlas	4d8f7ddad02fe76a614771e115ebb8e04623ba85	LPS_only-Endothelial-Endothelial-FOXM1|LPS_only / V2 postpublication: Rhesus Genome Updated; Treatment groups by lineage, cell_type_level1, cell_type_level2	PretermPrimateLungAtlas	7.612e-16	2.39e-11	1.287e-14	1.407e-13	19	134	TTK,MKI67,ASPM,IQGAP3,TICRR,BIRC5,SPAG5,TPX2,ABHD15,KIF4A,CDCA2,BUB1,BUB1B,E2F8,CEP55,EXO1,CKAP2L,CDC6,TOP2A
		ToppCell Atlas	17ea354c1feea9905adfe06a1800bd7c871b2dd7	distal-Hematologic-CD4+_Naive_T|distal / Location, Lineage, Cell class (ontology) and Donor from 10X sequencing (macrophage renamed)	Human Lung Cell Atlas (HLCA)	7.69e-16	2.414e-11	1.287e-14	1.407e-13	22	198	LINC00861,EVL,NOP53,SLAMF1,PCED1B-AS1,LDLRAP1,GATA3,SPOCK2,ZFP36L2,KLRB1,TCF7,GPR183,LCK,ARL4C,RASGRP1,CD3E,CD247,CD6,CD40LG,LY9,CD96,PTGDR2
		ToppCell Atlas	7a89635f3567b4d2e6cd684c47be2e015d72a357	distal-Hematologic-CD4+_Memory/Effector_T-2|distal / Location, Lineage, Cell class (ontology) and Donor from 10X sequencing (macrophage renamed)	Human Lung Cell Atlas (HLCA)	7.69e-16	2.414e-11	1.287e-14	1.407e-13	22	198	RPS4Y1,CCR4,SLAMF1,THEM4,CXCR6,FYN,PCED1B-AS1,SYTL2,SPOCK2,PTGER4,ZFP36L2,KLRB1,GPR183,LCK,RASGRP1,CD3E,CD6,LEPROTL1,CD40LG,RORA,CD96,MAF
		ToppCell Atlas	af682919a874d60f579e854c274dc47063015ea9	3'-Child09-12-SmallIntestine-Hematopoietic-Myeloid|Child09-12 / Celltypes from developing, pediatric, Crohn's, & adult GI tract	Cells of the human intestinal tract mapped across space and time	7.69e-16	2.414e-11	1.287e-14	1.407e-13	22	198	TLR7,CD163,MS4A4A,FCER1A,MERTK,MMP9,FGD2,SLC1A3,CCDC88A,SIGLEC1,CTSG,KCTD12,TIFAB,CREG1,STAB1,RGL1,C1QC,C3AR1,RB1,GRN,GPR183,TLR2
		ToppCell Atlas	4633e379893a26a746f8e29302cc54bbe04dd23f	PBMC-Convalescent-Lymphocyte-T/NK|Convalescent / Location, Disease Group, Cell group, Cell class and sub_cluster (2021.03.01)	Integration of Multiple Sampling Location of COVID-19 Patients	7.69e-16	2.414e-11	1.287e-14	1.407e-13	22	198	LINC00861,NHERF1,EVL,NOP53,PPP2R5C,SKAP1,FYN,SPOCK2,TBC1D10C,VAMP2,LBH,KLRB1,TCF7,LCK,ARL4C,RASGRP1,CD3E,CD247,CD6,RORA,TRBC1,CD96
		ToppCell Atlas	58f208b76cb0adcecdf632d92f92833a06f9bf71	COVID_vent-Lymphocytic-T_cell-CD4+_Memory_T_cell|COVID_vent / Disease condition, Lineage, Cell class and subclass	PBMC Atlas of COVID-19 patients (Wilk et al.)	7.69e-16	2.414e-11	1.287e-14	1.407e-13	22	198	KLF12,CCR4,DYRK2,EVL,NOP53,SLAMF1,PCED1B-AS1,LDLRAP1,GATA3,SPOCK2,CDC42SE2,TCF7,GPR183,LCK,ARL4C,RASGRP1,CD3E,CD6,CD40LG,RORA,CD96,MAF
		ToppCell Atlas	7df4608e2d841c405565ad9c4f4fa8d8ae3a2be5	PBMC_fresh-frozen-Mild-Moderate_convalescent_d36-51-Lymphocytic|Mild-Moderate_convalescent_d36-51 / Compartment, severity and other cell annotations on 10x 3' data (130k)	Large Scale COVID-19 Single Cell Data (Ren et al.)	7.69e-16	2.414e-11	1.287e-14	1.407e-13	22	198	KLF12,LINC00861,EVL,SKAP1,SNRPN,MYBL1,GATA3,SPOCK2,TBC1D10C,CDC42SE2,LBH,KLRB1,TCF7,LCK,ARL4C,RASGRP1,CD3E,CD247,CD6,RORA,TRBC1,CD96
		ToppCell Atlas	2cd13418396ab2c53b1be96e7795841c2482bfca	severe-Lymphocytic-CD8_T_cells|severe / Cohort 2 (Rhapsody WB + PBMC) with disease condition, lineage and cell classs	PBMC Atlas of COVID-19 Patients (Schulte-Schrepping et al.)	7.69e-16	2.414e-11	1.287e-14	1.407e-13	22	198	PRR5L,LINC00861,EVL,NOP53,TRG-AS1,CXCR6,SKAP1,FYN,MYBL1,PCED1B-AS1,SPOCK2,ZFP36L2,LBH,LCK,ARL4C,RASGRP1,CD3E,CD6,RORA,LY9,CD96,MAF
		ToppCell Atlas	dc0c6189ff9dd76675f63acf1cbc7dda60e75f3f	Fetal_brain-fetalBrain_Zhong_nature-GW19-Stem_cells|GW19 / Sample Type, Dataset, Time_group, and Cell type.	Integration of Four Brain Organoid Datasets and One Fetal Brain Dataset	7.69e-16	2.414e-11	1.287e-14	1.407e-13	22	198	RRM2,TTK,MKI67,GTSE1,DTL,BIRC5,SPAG5,TPX2,CLSPN,KIF4A,CDCA2,BUB1,LINC01482,BUB1B,KIF11,E2F8,CEP55,TGFBR2,FANCI,EXO1,CKAP2L,TOP2A
		ToppCell Atlas	e628b25f3eeb57b14013db47eef6bd2aba0bbded	PBMC_fresh-frozen-Severe-critical_convalescent_d42-56-Lymphocytic-Lymphocytic_T-mature_alpha-beta_T_cell-T_CD4_c02-AQP3|Severe-critical_convalescent_d42-56 / Compartment, severity and other cell annotations on 10x 3' data (130k)	Large Scale COVID-19 Single Cell Data (Ren et al.)	7.69e-16	2.414e-11	1.287e-14	1.407e-13	22	198	LINC00861,GCNT4,EVL,SELENOM,THEM4,LDLRAP1,LINC00402,SPOCK2,LBH,KLRB1,TCF7,GPR183,LCK,ARL4C,RASGRP1,CD3E,CD247,CD6,CD40LG,RORA,TRBC1,MAF
		ToppCell Atlas	4050553f292ce00d547bc79207d6b9a44f4db34f	Kidney-Leukocytes|Kidney / Skin and Kidney Cells in Lupus Nephritis Patients.	Rheumatoid Arthritis and Lupus Nephritis Atlas	7.69e-16	2.414e-11	1.287e-14	1.407e-13	22	198	CD163,MS4A4A,MKI67,ASPM,MMP9,ALOX5,CCDC88A,SIGLEC1,IL10RA,CD84,TBC1D10C,C1QC,CASP10,GPR183,LCK,CD3E,CD247,CD38,CKAP2L,TRBC1,TOP2A,NCKAP1L
		ToppCell Atlas	13955a4026c97e11d94973ac87bf018f64a2616c	control-MAIT|World / Cohort 1 (10x PBMC) with disease condition, cell group and cell class	PBMC Atlas of COVID-19 Patients (Schulte-Schrepping et al.)	7.69e-16	2.414e-11	1.287e-14	1.407e-13	22	198	RPS4Y1,NCR3,CERK,PRR5,SLAMF1,CXCR6,MYBL1,ABHD15,SYTL2,SPOCK2,LBH,KLRB1,LCK,ARL4C,CD3E,CD247,CD40LG,SLC4A10,RORA,RORC,LTK,MAF
		ToppCell Atlas	dada1c19a261c8e1090957cd7e37f2a43a9fe14f	Brain_organoid-organoid_Kanton_Nature-Organoid-4M-Proliferating-cycling_dorsal_progenitors|Organoid-4M / Sample Type, Dataset, Time_group, and Cell type.	Integration of Four Brain Organoid Datasets and One Fetal Brain Dataset	7.69e-16	2.414e-11	1.287e-14	1.407e-13	22	198	MCM10,RRM2,TTK,MKI67,ASPM,IQGAP3,GTSE1,BIRC5,SPAG5,TPX2,CLSPN,MYBL2,KIF4A,CDCA2,BUB1,BUB1B,KIF11,KIFC1,CEP55,FANCI,CKAP2L,TOP2A
		ToppCell Atlas	0c3475936f148f2c026501c61b43bcb94d320c48	Healthy_donor-gd_T|World / disease group, cell group and cell class (v2)	PBMC Atlas of COVID-19 and Influenza Patients (Lee et al.)	7.69e-16	2.414e-11	1.287e-14	1.407e-13	22	198	NCR3,EVL,TSEN54,PPP2R5C,SKAP1,MYBL1,SYTL2,GATA3,SPOCK2,PITPNC1,VAMP2,LBH,KLRB1,LCK,ARL4C,RASGRP1,CD3E,CD247,CD6,RORA,TRBC1,CD96
		ToppCell Atlas	795e5ae833bbd1a3d16591195301b45eb1c113a4	Tracheal-10x5prime-Immune_Lymphocytic-T-T_CD8-MAIT|10x5prime / Cell types per location group and 10X technology with lineage, and cell group designations	A spatial multi-omics atlas of the human lung reveals a novel immune cell survival niche	7.69e-16	2.414e-11	1.287e-14	1.407e-13	22	198	LINC00861,NCR3,PPP2R5C,CXCR6,FYN,MYBL1,GATA3,SPOCK2,CD84,GPR174,ZFP36L2,KLRB1,LCK,CD3E,CD247,CD6,LEPROTL1,CD40LG,SLC4A10,RORA,LY9,CD96
		ToppCell Atlas	7608f67959e1cda7b10e57fd3af2f96216ebe7e9	Bronchial-NucSeq-Immune_Lymphocytic-T-T_CD4-T_reg|NucSeq / Cell types per location group and 10X technology with lineage, and cell group designations	A spatial multi-omics atlas of the human lung reveals a novel immune cell survival niche	7.69e-16	2.414e-11	1.287e-14	1.407e-13	22	198	TRAF1,LINC00861,GCNT4,CCR4,ABCD2,SLAMF1,SKAP1,FYN,IL10RA,LINC00402,GATA3,SPOCK2,GPR174,CDC42SE2,TCF7,CD177,LCK,RASGRP1,CD247,LEPROTL1,CD96,MAF
		ToppCell Atlas	e63bbf0ec2a2ffe49e038a692033df71f5c8da14	10x_3'_v2v3-Non-neoplastic-Lymphoid-CD4/CD8-CD4_rest|10x_3'_v2v3 / Platform, Oncotype, Lineage, Cell_class, celltype (level4), mutation group	Harmonized single-cell landscape, intercellular crosstalk and tumor architecture of glioblastoma	7.69e-16	2.414e-11	1.287e-14	1.407e-13	22	198	LINC00861,RHOF,EVL,NOP53,SLAMF1,CXCR6,SKAP1,GATA3,SPOCK2,TBC1D10C,KLRB1,DOK2,LCK,CD3E,CD247,CD6,LEPROTL1,CD40LG,RORA,RORC,TRBC1,CD96
		ToppCell Atlas	7f51e37516f717e424190e6584f1c74d357e2da4	severe_COVID-19-NK|severe_COVID-19 / disease group, cell group and cell class (v2)	PBMC Atlas of COVID-19 and Influenza Patients (Lee et al.)	7.69e-16	2.414e-11	1.287e-14	1.407e-13	22	198	ABI3,PRR5L,NCR3,EVL,PRR5,TSEN54,PPP2R5C,GPR153,SKAP1,FYN,MYBL1,SYTL2,PITPNC1,KLRB1,LCK,ARL4C,CD247,CD38,PAFAH2,RORA,TRBC1,CD96
		ToppCell Atlas	24f6954aff8751885e783d68c631b04dd1980f48	PBMC-Convalescent-Lymphocyte-T/NK|Convalescent / Location, Disease Group, Cell group, Cell class (2021.03.09)	Integration of Multiple Sampling Location of COVID-19 Patients	7.69e-16	2.414e-11	1.287e-14	1.407e-13	22	198	LINC00861,NHERF1,EVL,NOP53,PPP2R5C,SKAP1,FYN,SPOCK2,TBC1D10C,VAMP2,LBH,KLRB1,TCF7,LCK,ARL4C,RASGRP1,CD3E,CD247,CD6,RORA,TRBC1,CD96
		ToppCell Atlas	d5306121a75c5eb37d62c353799a98e6ba5ab63f	cycling_basal_cell|World / shred by cell class for bronchial biopsy	Respiratory Tissues from Nasal Brushing to Parenchyma	7.69e-16	2.414e-11	1.287e-14	1.407e-13	22	198	HMGB3,RRM2,TTK,MKI67,ASPM,IQGAP3,GTSE1,BIRC5,SPAG5,TPX2,KIF4A,CDCA2,BUB1,BUB1B,KIF11,KIFC1,E2F8,CEP55,CKAP2L,CDC6,ENO1,TOP2A
		ToppCell Atlas	9a1488d7e80a15a278f044fac09a4bcafa6800fe	10x5'-GI_large-bowel-Lymphocytic_T_CD8|GI_large-bowel / Manually curated celltypes from each tissue	Cross-tissue immune cell analysis reveals tissue-specific features in humans	7.69e-16	2.414e-11	1.287e-14	1.407e-13	22	198	ABI3,NHERF1,EVL,SKAP1,FYN,CD244,PTGER4,TBC1D10C,RASSF5,GPR174,ZFP36L2,PNRC1,KLRB1,DOK2,LCK,ARL4C,CD3E,CD247,CD6,RORA,CD96,STOM
		ToppCell Atlas	00a54af5267bfe0eeab6720bf890dc4b6b803bfd	Smart-start-Cell-Wel_seq-Non-neoplastic-Myeloid|Smart-start-Cell-Wel_seq / Platform, Oncotype, Lineage, Cell_class, celltype (level4), mutation group	Harmonized single-cell landscape, intercellular crosstalk and tumor architecture of glioblastoma	7.69e-16	2.414e-11	1.287e-14	1.407e-13	22	198	MEF2A,CD163,MS4A4A,AP1B1,MERTK,ALOX5,SLC2A5,KCTD12,CREG1,ITGAM,STAB1,CD84,CYFIP1,C1QC,PNRC1,C3AR1,GRN,GPR183,TLR2,LHFPL2,MAF,NCKAP1L
		ToppCell Atlas	6a4161680b46b2c12353a693c403b5a4bb3da03f	Parenchymal-NucSeq-Immune_Myeloid-Macrophage_other-Macro_CHIT1|NucSeq / Cell types per location group and 10X technology with lineage, and cell group designations	A spatial multi-omics atlas of the human lung reveals a novel immune cell survival niche	7.69e-16	2.414e-11	1.287e-14	1.407e-13	22	198	HK3,OSCAR,CD163,MS4A4A,AP1B1,MERTK,ALOX5,FGD2,GAS7,PPARG,SLC1A3,CCDC88A,SIGLEC1,IL10RA,KCTD12,MS4A4E,STAB1,CD84,C1QC,C3AR1,LOXL3,NCKAP1L
		ToppCell Atlas	50f236ab7ef6f00721f6cd714e3eee183077beeb	Fetal_brain-fetalBrain_Zhong_nature-GW19-Stem_cells-Stem_cells|GW19 / Sample Type, Dataset, Time_group, and Cell type.	Integration of Four Brain Organoid Datasets and One Fetal Brain Dataset	7.69e-16	2.414e-11	1.287e-14	1.407e-13	22	198	RRM2,TTK,MKI67,GTSE1,DTL,BIRC5,SPAG5,TPX2,CLSPN,KIF4A,CDCA2,BUB1,LINC01482,BUB1B,KIF11,E2F8,CEP55,TGFBR2,FANCI,EXO1,CKAP2L,TOP2A
		ToppCell Atlas	457ba9e3f1bb6453af8cc1a6e7436af66296f8f5	COVID-19_Convalescent-Lymphoid_T/NK|COVID-19_Convalescent / Disease group, lineage and cell class	Integration of 5 COVID-19 PBMC Datasets	7.69e-16	2.414e-11	1.287e-14	1.407e-13	22	198	LINC00861,NHERF1,EVL,NOP53,PPP2R5C,SKAP1,FYN,SPOCK2,TBC1D10C,VAMP2,LBH,KLRB1,TCF7,LCK,ARL4C,RASGRP1,CD3E,CD247,CD6,RORA,TRBC1,CD96
		ToppCell Atlas	76db943db8b5483754f38e4c6af7f5955cec420c	Smart-seq2-tissue-resident_(Smart-seq2)-myeloid-myeloid_macrophage-macrophage|tissue-resident_(Smart-seq2) / Per Platform+tissue_group, by lineage_subgroup, cell_group, cell_type	Immune and Hematologic Cells from 24 tissues of the Tabula Sapiens: a multiple organ single cell transcriptomic atlas of humans.	7.69e-16	2.414e-11	1.287e-14	1.407e-13	22	198	CD163,MS4A4A,RIN2,MERTK,APLP2,SLC1A3,CCDC88A,VCAN,SIGLEC1,CTSD,BCAT1,CREG1,STAB1,RGL1,C1QC,RAB13,TCN2,GRN,TLR2,LRP1,LHFPL2,IRAK3
		ToppCell Atlas	a84361308e5e96f3a30246cd29e109c321ee65bf	Striatum-Macroglia-POLYDENDROCYTE-P5-P5_1|Striatum / BrainAtlas - Mouse McCarroll V32	Mouse Adult Brain Overview (690k cells, 9 regions, 565 cell clusters)	8.193e-16	2.572e-11	1.368e-14	1.495e-13	21	176	MCM10,RRM2,TTK,MKI67,ASPM,IQGAP3,TICRR,GTSE1,BIRC5,SPAG5,TPX2,MYBL2,KIF4A,CDCA2,BUB1,BUB1B,KIF11,KIFC1,CEP55,CKAP2L,TOP2A
		ToppCell Atlas	d70fdc7bc48719776ed1e7c01118385e3a21623f	Striatum-Macroglia-POLYDENDROCYTE-P5-P5_1-Sox4|Striatum / BrainAtlas - Mouse McCarroll V32	Mouse Adult Brain Overview (690k cells, 9 regions, 565 cell clusters)	8.193e-16	2.572e-11	1.368e-14	1.495e-13	21	176	MCM10,RRM2,TTK,MKI67,ASPM,IQGAP3,TICRR,GTSE1,BIRC5,SPAG5,TPX2,MYBL2,KIF4A,CDCA2,BUB1,BUB1B,KIF11,KIFC1,CEP55,CKAP2L,TOP2A
		ToppCell Atlas	f0c01fc4f9c17c4d724642d9931731eef2b10258	10x3'2.3-week_14-16-Lymphocytic_T-T_NK-NK_T_cell|week_14-16 / cell types per 3 fetal stages;per 3',per 5'	Blood and immune development in human fetal bone marrow	8.193e-16	2.572e-11	1.368e-14	1.495e-13	21	176	LINC00861,NCR3,ABCD2,CXCR6,SKAP1,GATA3,SPOCK2,KLRB1,TCF7,LCK,ARL4C,RASGRP1,CD3E,CD247,CD6,LEPROTL1,CD40LG,SLC4A10,RORA,TRBC1,CD96
		ToppCell Atlas	1f8d5a48fedbb4c86272c9b5a0f1ef573350357b	PND03-Immune-Immune_Myeloid-Granulocytic-Basophil-Basophil_G2M|PND03 / Age_group by Lineage, Lineage_subclass, Cell_type, subtypes-by-prolif	Mouse_Lung_DropSeq_E16-P28	8.193e-16	2.572e-11	1.368e-14	1.495e-13	21	176	FCER1A,MKI67,ASPM,ALOX5,MPO,BIRC5,CD200R1,SKAP1,TPX2,CLSPN,CTSG,ABHD15,CD244,KIF4A,GPR174,BUB1,BUB1B,KIF11,GPR183,CEP55,TOP2A
		ToppCell Atlas	4bba41ebf9dd187c8705a6997ed039878de62b4e	356C-Myeloid-Dendritic-cDC_proliferating_2|356C / Donor, Lineage, Cell class and subclass (all cells)	Tissue Stability Cell Atlas - Lung Cells	8.193e-16	2.572e-11	1.368e-14	1.495e-13	21	176	EPHB2,HMGB3,RRM2,TTK,MS4A4A,MKI67,ASPM,GTSE1,BIRC5,SPAG5,CLSPN,MYBL2,ITGA9,STAB1,C1QC,KIF11,KIFC1,CEP55,CKAP2L,GNB4,TOP2A
		ToppCell Atlas	04adf46975aa4194ea40c7480f8a517def5d929c	renal_cortex_nuclei-Hypertensive_with+without-CKD-Immune-Myeloid|Hypertensive_with+without-CKD / Celltypes from Cells and Nuclei per compartment and clinical group	Integrated Single-nucleus and Single-cell RNA-seq of the Adult Human Kidney	8.558e-16	2.687e-11	1.4e-14	1.531e-13	22	199	CD163,MS4A4A,ALOX5,FLT3,FGD2,GAS7,SLC1A3,MILR1,CCDC88A,SIGLEC1,IL10RA,HDAC9,BCAT1,ITGAM,MS4A4E,STAB1,CD84,DPYD,AFF3,TLR2,IRAK3,NCKAP1L
		ToppCell Atlas	77d46acf655029eab23471dc4c4a1b0832b24306	tumor_Lung-Myeloid_cells-mo-Mac|tumor_Lung / Location, Cell class and cell subclass	Human Metastatic Lung Adenocarcinoma (Nayoung Kim et al)	8.558e-16	2.687e-11	1.4e-14	1.531e-13	22	199	OSCAR,CD163,MS4A4A,SCD,TPP1,TNS3,SLC1A3,CCDC88A,SIGLEC1,CTSD,KCTD12,CREG1,ITGAM,STAB1,CD84,C1QC,C3AR1,GNS,TCN2,GRN,LHFPL2,GNB4
		ToppCell Atlas	4e552015989defc32fe9068e0ba28521b2a1a09c	5'-Parenchyma_lung-Immune_Myeloid-Myeloid_macrophage-lung_macrophage-Interstitial_macrophage_perivascular-Interstitial_macrophage_perivascular_L.1.2.1.1|5' / 5'-vs-3', Tissue groups, Lineages, Lineage subclass, Cell_type2, Cell_subtype2_L4.5	The Integrated Human Lung Cell Atlas	8.558e-16	2.687e-11	1.4e-14	1.531e-13	22	199	CD163,MS4A4A,TPP1,MERTK,SLC1A3,YWHAH,SIGLEC1,KCTD12,CREG1,ITGAM,MS4A4E,STAB1,CD84,RGL1,C1QC,C3AR1,RB1,GPR183,TLR2,LHFPL2,MAF,NCKAP1L
		ToppCell Atlas	e8db312f392811ad79a43bf982fdb8c5805139bf	Control-Control-Lymphocyte-T/NK-CD4+_CTL|Control / Disease, condition lineage and cell class	Integration of immune-mediated diseases (COVID-19 + Influenza + Sepsis + Multiple Sclerosis)	8.558e-16	2.687e-11	1.4e-14	1.531e-13	22	199	NHERF1,EVL,PRR5,TSEN54,PPP2R5C,SLC2A4RG,SKAP1,RAB11FIP5,MYBL1,GATA3,SPOCK2,VAMP2,LBH,LCK,ARL4C,RASGRP1,CD3E,CD247,CD6,CD40LG,RORA,MAF
		ToppCell Atlas	a737061703af06cfa1acdf95f77b9d42b3cd7c33	15-Airway-Immune|Airway / Age, Tissue, Lineage and Cell class	Human Fetal Lung in Development	8.558e-16	2.687e-11	1.4e-14	1.531e-13	22	199	NCR3,SKAP1,IL10RA,IL16,ITGAM,CD84,TBC1D10C,RASSF5,C1QC,C3AR1,KLRB1,DOK2,GPR183,LCK,RASGRP1,CD3E,CD247,CD6,CD40LG,LY9,CD96,NCKAP1L
		ToppCell Atlas	51a766f823a9d50a3b1d59d0df2f5241a6b44c2b	3'_v3-bone_marrow-Myeloid_Monocytic|bone_marrow / Manually curated celltypes from each tissue	Cross-tissue immune cell analysis reveals tissue-specific features in humans	8.558e-16	2.687e-11	1.4e-14	1.531e-13	22	199	PADI4,HK3,OSCAR,CD163,AGFG1,ALOX5,GAS7,APLP2,CCDC88A,RETN,VCAN,CTSD,KCTD12,CREG1,ITGAM,STAB1,C3AR1,CRISPLD2,GRN,TLR2,LRP1,IRAK3
		ToppCell Atlas	52338b8970fba0b32578748ba0bec0b344171ca6	medial-2-Hematologic-Natural_Killer|2 / Location, Lineage, Cell class (ontology) and Donor from 10X sequencing (macrophage renamed)	Human Lung Cell Atlas (HLCA)	8.558e-16	2.687e-11	1.4e-14	1.531e-13	22	199	ABI3,PRR5L,LINC00861,NCR3,NHERF1,RHOF,PRR5,TSEN54,SKAP1,FYN,MYBL1,PCED1B-AS1,IL16,CD244,TBC1D10C,RASSF5,ZFP36L2,LBH,KLRB1,LCK,ARL4C,CD247
		ToppCell Atlas	dfcc4976688c7e6df5e41ae77436710075f1f779	medial-Hematologic-Natural_Killer-2|medial / Location, Lineage, Cell class (ontology) and Donor from 10X sequencing (macrophage renamed)	Human Lung Cell Atlas (HLCA)	8.558e-16	2.687e-11	1.4e-14	1.531e-13	22	199	ABI3,PRR5L,LINC00861,NCR3,NHERF1,RHOF,PRR5,TSEN54,SKAP1,FYN,MYBL1,PCED1B-AS1,IL16,CD244,TBC1D10C,RASSF5,ZFP36L2,LBH,KLRB1,LCK,ARL4C,CD247
		ToppCell Atlas	6b7eb14bf03aa05f2d4ac4f5dd1ccf41a7e47bd1	Control-Control-Lymphocyte-T/NK-Treg|Control / Disease, condition lineage and cell class	Integration of immune-mediated diseases (COVID-19 + Influenza + Sepsis + Multiple Sclerosis)	8.558e-16	2.687e-11	1.4e-14	1.531e-13	22	199	CDKN1B,TRAF1,LINC00861,GCNT4,CCR4,EVL,SLAMF1,THEM4,SKAP1,IL10RA,LINC00402,GATA3,SPOCK2,LBH,LCK,RASGRP1,CD3E,CD247,LEPROTL1,RORA,MAF,HELLS
		ToppCell Atlas	32b9f19579448f1775ecb7974c29c60334513c88	10x5'-Lung-Lymphocytic_T_CD4|Lung / Manually curated celltypes from each tissue	Cross-tissue immune cell analysis reveals tissue-specific features in humans	8.558e-16	2.687e-11	1.4e-14	1.531e-13	22	199	CDKN1B,CCR4,EVL,SLAMF1,CXCR6,SKAP1,PCED1B-AS1,GATA3,SPOCK2,TBC1D10C,ZFP36L2,LBH,TCF7,LCK,RASGRP1,CD3E,CD6,LEPROTL1,CD40LG,RORA,TRBC1,CD96
		ToppCell Atlas	b73ae402b258fcc17e6cd6d6045244eccfe38ef8	Severe|World / Disease group and Cell class	COVID-19 T cell Atlas (BAL)	8.558e-16	2.687e-11	1.4e-14	1.531e-13	22	199	HMGB3,MCM10,RRM2,MKI67,ASPM,FKBP5,GTSE1,DTL,BIRC5,IFI27,PAICS,TPX2,CLSPN,MYBL2,KIF4A,CDCA2,KIF11,KIFC1,CEP55,FANCI,CKAP2L,TOP2A
		ToppCell Atlas	80ed217d28ba1c07facd0e103c25a02658dd848d	10x_3'_v3-lymph_node_(10x_3'_v3)-myeloid|lymph_node_(10x_3'_v3) / Per Platform+tissue_group, by lineage_subgroup, cell_group, cell_type	Immune and Hematologic Cells from 24 tissues of the Tabula Sapiens: a multiple organ single cell transcriptomic atlas of humans.	8.558e-16	2.687e-11	1.4e-14	1.531e-13	22	199	CD163,SORT1,MS4A4A,MERTK,ADAMTS2,APLP2,SLC1A3,CCDC88A,CTSD,KCTD12,ADAM9,BCAT1,RGL1,CYFIP1,VNN1,C1QC,C3AR1,TCN2,GRN,TLR2,LRP1,IRAK3
		ToppCell Atlas	518b734c13cfc0879d05a05eff47490fc8246d96	BAL-Mild-Lymphocyte-T/NK-CD8+_T|Mild / Location, Disease Group, Cell group, Cell class (2021.03.09)	Integration of Multiple Sampling Location of COVID-19 Patients	8.558e-16	2.687e-11	1.4e-14	1.531e-13	22	199	LINC00861,NHERF1,RHOF,EVL,CXCR6,SKAP1,FYN,SYTL2,SPOCK2,TBC1D10C,GPR174,LBH,LCK,ARL4C,RASGRP1,CD3E,CD247,CD6,RORA,TRBC1,LY9,CD96
		ToppCell Atlas	b3267d5a7ae0461f5e9e6a3ab6783317a8c42506	cellseq-Immune-Immune_Myeloid-IM|cellseq / Celltype signatures by Technology, Lineage, Lineage_subclass, Celltype_group, Cell_type2	Human Cell Ref v1.1	8.558e-16	2.687e-11	1.4e-14	1.531e-13	22	199	CD163,MS4A4A,AP1B1,MERTK,SLC1A3,SIGLEC1,IL10RA,KCTD12,BCAT1,CREG1,ITGAM,MS4A4E,STAB1,CD84,RGL1,C1QC,C3AR1,GPR183,ARL4C,TLR2,LHFPL2,MAF
		ToppCell Atlas	b10698aee2e6c17bc559eb4f723024141f914b90	TCGA-Stomach-Primary_Tumor-Stomach_Adenocarcinoma|TCGA-Stomach / Sample_Type by Project: Shred V9	TCGA OncoMap	8.558e-16	2.687e-11	1.4e-14	1.531e-13	22	199	HMGB3,MKI67,ASPM,IQGAP3,GTSE1,DTL,SPAG5,TPX2,CLSPN,MYBL2,INHBA,KIF4A,MARCKSL1,BUB1,BUB1B,KIF11,E2F1,CEP55,FANCI,EXO1,TOP2A,HELLS
		ToppCell Atlas	79145d931a250c69a643936fea147e2bd50b4d6d	MS-Multiple_Sclerosis-Lymphocyte-T/NK-CD4+_Tem|Multiple_Sclerosis / Disease, condition lineage and cell class	Integration of immune-mediated diseases (COVID-19 + Influenza + Sepsis + Multiple Sclerosis)	8.558e-16	2.687e-11	1.4e-14	1.531e-13	22	199	CDKN1B,RPS4Y1,SLAMF1,PPP2R5C,CXCR6,SKAP1,FYN,MYBL1,IL10RA,SPOCK2,ZFP36L2,KLRB1,TCF7,GPR183,LCK,RASGRP1,CD3E,LEPROTL1,CD40LG,RORA,CD96,MAF
		ToppCell Atlas	5c8b847b794b3e88722f5b841f2539a27251106c	15-Airway-Mesenchymal-Mesenchyme_RSPO2+|Airway / Age, Tissue, Lineage and Cell class	Human Fetal Lung in Development	8.558e-16	2.687e-11	1.4e-14	1.531e-13	22	199	HMGB3,RRM2,TTK,MKI67,ASPM,IQGAP3,GTSE1,BIRC5,SPAG5,TPX2,MYBL2,KIF4A,CDCA2,BUB1,BUB1B,KIF11,KIFC1,E2F8,CEP55,FANCI,CKAP2L,TOP2A
		ToppCell Atlas	7642a6bc957ecb5953e966ba296b9f4deb368364	Parenchymal-10x5prime-Immune_Lymphocytic-T-T_CD8-CD8_GZMK+|10x5prime / Cell types per location group and 10X technology with lineage, and cell group designations	A spatial multi-omics atlas of the human lung reveals a novel immune cell survival niche	8.558e-16	2.687e-11	1.4e-14	1.531e-13	22	199	KLF12,TRAF1,LINC00861,TSEN54,PPP2R5C,CXCR6,SKAP1,FYN,LINC00402,GATA3,SPOCK2,GPR174,ZFP36L2,LBH,LCK,RASGRP1,CD3E,CD247,CD6,TRBC1,LY9,CD96
		ToppCell Atlas	55a53949fac7534aa83cfc845131e02032eec5f7	10x_3'_v3-thymus_(10x_3'_v3)-lymphocytic|thymus_(10x_3'_v3) / Per Platform+tissue_group, by lineage_subgroup, cell_group, cell_type	Immune and Hematologic Cells from 24 tissues of the Tabula Sapiens: a multiple organ single cell transcriptomic atlas of humans.	8.558e-16	2.687e-11	1.4e-14	1.531e-13	22	199	CDKN1B,RPS4Y1,EVL,NOP53,SKAP1,FYN,PCED1B-AS1,SPOCK2,PTGER4,TBC1D10C,ZFP36L2,LBH,TCF7,LCK,CD3E,CD247,CD6,LEPROTL1,RORA,TRBC1,LY9,CD96
		ToppCell Atlas	c66fb7473c4bd990685ff47c3d9168d10ef39c9b	mLN-(1)_T_cell-(16)_Tfh|mLN / shred on region, Cell_type, and subtype	Colon Immune Atlas from Gut Cell Atlas	8.558e-16	2.687e-11	1.4e-14	1.531e-13	22	199	GCNT4,FKBP5,PPP2R5C,FYN,LINC00402,SPOCK2,PTGER4,CD84,GPR174,KLRB1,TCF7,GPR183,LDLR,CD3E,CD6,LEPROTL1,CD40LG,RORA,TRBC1,CD96,STOM,MAF
		ToppCell Atlas	4a75ef6a3b7b5d779a08d039a79322cd60b4ef65	medial-Hematologic-Natural_Killer|medial / Location, Lineage, Cell class (ontology) and Donor from 10X sequencing (macrophage renamed)	Human Lung Cell Atlas (HLCA)	8.558e-16	2.687e-11	1.4e-14	1.531e-13	22	199	ABI3,PRR5L,LINC00861,NCR3,NHERF1,RHOF,PRR5,TSEN54,SKAP1,FYN,MYBL1,PCED1B-AS1,IL16,CD244,TBC1D10C,RASSF5,ZFP36L2,LBH,KLRB1,LCK,ARL4C,CD247
		ToppCell Atlas	0d447ca1a77120aac068857ff0ddc2ed6942ed3e	10x_5'_v1-Non-neoplastic-Myeloid-TAM-BDM|10x_5'_v1 / Platform, Oncotype, Lineage, Cell_class, celltype (level4), mutation group	Harmonized single-cell landscape, intercellular crosstalk and tumor architecture of glioblastoma	8.558e-16	2.687e-11	1.4e-14	1.531e-13	22	199	MEF2A,CD163,MS4A4A,MERTK,ALOX5,APLP2,IFI27,SLC1A3,YWHAH,SLC2A5,CTSD,KCTD12,ARHGAP24,CREG1,STAB1,CYFIP1,C1QC,GRN,TLR2,LRP1,LHFPL2,GNB4
		ToppCell Atlas	65b7dea8ec19df9afc5cc06bb632c2e70e30a5da	mLN-T_cell-Tfh|mLN / Region, Cell class and subclass	Colon Immune Atlas	8.558e-16	2.687e-11	1.4e-14	1.531e-13	22	199	GCNT4,FKBP5,PPP2R5C,FYN,LINC00402,SPOCK2,PTGER4,CD84,GPR174,KLRB1,TCF7,GPR183,LDLR,CD3E,CD6,LEPROTL1,CD40LG,RORA,TRBC1,CD96,STOM,MAF
		ToppCell Atlas	d3f77acb36ac7c56a47ca98b695f46ae5b9ecd12	BALF-PFMC-Severe-critical_progression_d12-22_no-steroids-Myeloid-Macrophage-macrophage,_alveolar-Macro_c2-CCL3L1|Severe-critical_progression_d12-22_no-steroids / Compartment, severity and other cell annotations on 10x 3' data (130k)	Large Scale COVID-19 Single Cell Data (Ren et al.)	8.558e-16	2.687e-11	1.4e-14	1.531e-13	22	199	HK3,CD163,MS4A4A,OTOF,RIN2,ALOX5,SLC1A3,RETN,VCAN,SIGLEC1,IL10RA,KCTD12,CREG1,STAP1,STAB1,RGL1,C3AR1,TCN2,GRN,GPR183,TLR2,LHFPL2
		ToppCell Atlas	bcf7d15b6a08b24e7dd0ce106817659cb976f833	Smart-seq2-tissue-resident_(Smart-seq2)-myeloid-myeloid_macrophage|tissue-resident_(Smart-seq2) / Per Platform+tissue_group, by lineage_subgroup, cell_group, cell_type	Immune and Hematologic Cells from 24 tissues of the Tabula Sapiens: a multiple organ single cell transcriptomic atlas of humans.	8.558e-16	2.687e-11	1.4e-14	1.531e-13	22	199	CD163,MS4A4A,RIN2,MERTK,APLP2,SLC1A3,CCDC88A,FAM177B,VCAN,SIGLEC1,CTSD,KCTD12,BCAT1,CREG1,STAB1,C1QC,TCN2,GRN,TLR2,LRP1,LHFPL2,IRAK3
		ToppCell Atlas	42d57522aa05892f37790d0039d936e065565359	5'-Parenchyma_lung-Immune_Myeloid-Myeloid_macrophage-lung_macrophage|5' / 5'-vs-3', Tissue groups, Lineages, Lineage subclass, Cell_type2, Cell_subtype2_L4.5	The Integrated Human Lung Cell Atlas	8.558e-16	2.687e-11	1.4e-14	1.531e-13	22	199	CD163,MS4A4A,TPP1,MERTK,SLC1A3,YWHAH,SIGLEC1,KCTD12,CREG1,ITGAM,MS4A4E,STAB1,CD84,RGL1,C1QC,C3AR1,RB1,GPR183,TLR2,LHFPL2,MAF,NCKAP1L
		ToppCell Atlas	b7af2b4fe6866cc8c78cf0f78390aab1b1b389ba	10x_3'_v3-bone_marrow_(10x_3'_v3)-myeloid-myeloid_granulocytic|bone_marrow_(10x_3'_v3) / Per Platform+tissue_group, by lineage_subgroup, cell_group, cell_type	Immune and Hematologic Cells from 24 tissues of the Tabula Sapiens: a multiple organ single cell transcriptomic atlas of humans.	8.558e-16	2.687e-11	1.4e-14	1.531e-13	22	199	PADI4,CEACAM8,CRISP3,SORT1,AGFG1,MMP8,MMP9,ALOX5,OLFM4,RETN,CTSD,KIF1B,ITGAM,BPI,VNN1,CD177,CAMP,GRN,LCN2,IRAK3,LTF,STOM
		ToppCell Atlas	c3aa72555fa3c2a0d85172682972d91fd9bb7b6a	Tracheal-10x5prime-Immune_Lymphocytic-T-T_CD8-CD8|10x5prime / Cell types per location group and 10X technology with lineage, and cell group designations	A spatial multi-omics atlas of the human lung reveals a novel immune cell survival niche	8.558e-16	2.687e-11	1.4e-14	1.531e-13	22	199	LINC00861,OTOF,EVL,TRG-AS1,SLAMF1,CXCR6,SKAP1,FYN,MYBL1,IL10RA,GATA3,SPOCK2,TBC1D10C,GPR15,DOK2,GPR183,LCK,CD3E,CD247,CD6,TRBC1,CD96
		ToppCell Atlas	f96a6b95329ec6642b3a528c9e346ab3e1733c25	cellseq-Immune-Lymphocytic_T/NK-Lymphocytic_T/NK-CD8_T|cellseq / Celltype signatures by Technology, Lineage, Lineage_subclass, Celltype_group, Cell_type2	Human Cell Ref v1.1	8.558e-16	2.687e-11	1.4e-14	1.531e-13	22	199	LINC00861,RHOF,EVL,TSEN54,TRG-AS1,CXCR6,SKAP1,FYN,IL10RA,IL16,TBC1D10C,CDC42SE2,ZFP36L2,LCK,ARL4C,RASGRP1,CD3E,CD247,CD6,TRBC1,LY9,CD96
		ToppCell Atlas	7b8678ab14b72d831e991223b45df520476d555f	BAL-Mild-Lymphocyte-T/NK-CD8+_T-CD8+_T-|Mild / Location, Disease Group, Cell group, Cell class and sub_cluster (2021.03.09)	Integration of Multiple Sampling Location of COVID-19 Patients	8.558e-16	2.687e-11	1.4e-14	1.531e-13	22	199	LINC00861,NHERF1,RHOF,EVL,CXCR6,SKAP1,FYN,SYTL2,SPOCK2,TBC1D10C,GPR174,LBH,LCK,ARL4C,RASGRP1,CD3E,CD247,CD6,RORA,TRBC1,LY9,CD96
		ToppCell Atlas	d94cf750599366061066074e8007d707adf6fc5a	wk_08-11-Hematologic-Myeloid-SPP1+_Mac|wk_08-11 / Celltypes from embryonic and fetal-stage human lung	Human embryonic and fetal stage lung cell atlas	8.558e-16	2.687e-11	1.4e-14	1.531e-13	22	199	TLR7,CD163,MS4A4A,AP1B1,FGD2,MILR1,CD200R1,RETN,SIGLEC1,CTSD,IL10RA,CREG1,ITGAM,STAB1,CD84,C1QC,C3AR1,RENBP,DOK2,GPR183,MAF,NCKAP1L
		ToppCell Atlas	d8f904f531bfe091b7d8caaa147ea4a03d627995	Brain_organoid-organoid_Kanton_Nature-Organoid-2M-Proliferating|Organoid-2M / Sample Type, Dataset, Time_group, and Cell type.	Integration of Four Brain Organoid Datasets and One Fetal Brain Dataset	8.558e-16	2.687e-11	1.4e-14	1.531e-13	22	199	MCM10,RRM2,TTK,MKI67,ASPM,IQGAP3,GTSE1,BIRC5,SPAG5,TPX2,CLSPN,MYBL2,KIF4A,CDCA2,BUB1,BUB1B,KIF11,KIFC1,CEP55,FANCI,CKAP2L,TOP2A
		ToppCell Atlas	0554f41ae53c275c92fe692bd999d7578d244fce	5'-Parenchyma_lung-Immune_Myeloid-Myeloid_macrophage-lung_macrophage-Interstitial_macrophage_perivascular|5' / 5'-vs-3', Tissue groups, Lineages, Lineage subclass, Cell_type2, Cell_subtype2_L4.5	The Integrated Human Lung Cell Atlas	8.558e-16	2.687e-11	1.4e-14	1.531e-13	22	199	CD163,MS4A4A,TPP1,MERTK,SLC1A3,YWHAH,SIGLEC1,KCTD12,CREG1,ITGAM,MS4A4E,STAB1,CD84,RGL1,C1QC,C3AR1,RB1,GPR183,TLR2,LHFPL2,MAF,NCKAP1L
		ToppCell Atlas	38f1f612b29feb868322999ceeda78e52447ec4f	TCGA-Stomach-Primary_Tumor|TCGA-Stomach / Sample_Type by Project: Shred V9	TCGA OncoMap	8.558e-16	2.687e-11	1.4e-14	1.531e-13	22	199	HMGB3,MKI67,ASPM,IQGAP3,GTSE1,DTL,SPAG5,TPX2,CLSPN,MYBL2,INHBA,KIF4A,MARCKSL1,BUB1,BUB1B,KIF11,E2F1,CEP55,FANCI,EXO1,TOP2A,HELLS
		ToppCell Atlas	b154226a8b074b5c8be3e7c6c3a850839c7088da	BAL-Mild-Lymphocyte-T/NK-CD8+_T-CD8+_T|Mild / Location, Disease Group, Cell group, Cell class (2021.03.09)	Integration of Multiple Sampling Location of COVID-19 Patients	8.558e-16	2.687e-11	1.4e-14	1.531e-13	22	199	LINC00861,NHERF1,RHOF,EVL,CXCR6,SKAP1,FYN,SYTL2,SPOCK2,TBC1D10C,GPR174,LBH,LCK,ARL4C,RASGRP1,CD3E,CD247,CD6,RORA,TRBC1,LY9,CD96
		ToppCell Atlas	868412bbd8a203f3e9369fb6dc09791c07023496	356C-Lymphocytic-NK_cells-NK_cell_A|356C / Donor, Lineage, Cell class and subclass (all cells)	Tissue Stability Cell Atlas - Lung Cells	8.558e-16	2.687e-11	1.4e-14	1.531e-13	22	199	ABI3,PRR5L,LINC00861,NCR3,NHERF1,RHOF,EVL,TSEN54,SKAP1,FYN,MYBL1,CD244,PTGER4,TBC1D10C,RASSF5,KLRB1,DOK2,LCK,ARL4C,CD247,CD38,TRBC1
		ToppCell Atlas	01dacee8bb392639d475be3cb27ba3eeff1e57f1	cellseq-Immune-Immune_Myeloid-IM-IM|cellseq / Celltype signatures by Technology, Lineage, Lineage_subclass, Celltype_group, Cell_type2	Human Cell Ref v1.1	8.558e-16	2.687e-11	1.4e-14	1.531e-13	22	199	CD163,MS4A4A,AP1B1,MERTK,SLC1A3,SIGLEC1,IL10RA,KCTD12,BCAT1,CREG1,ITGAM,MS4A4E,STAB1,CD84,RGL1,C1QC,C3AR1,GPR183,ARL4C,TLR2,LHFPL2,MAF
		ToppCell Atlas	037623d279f4f5120be06bae230e69b8d5222af4	distal-2-Hematologic-CD4+_Memory/Effector_T|2 / Location, Lineage, Cell class (ontology) and Donor from 10X sequencing (macrophage renamed)	Human Lung Cell Atlas (HLCA)	8.558e-16	2.687e-11	1.4e-14	1.531e-13	22	199	CCR4,EVL,SLAMF1,THEM4,CXCR6,SKAP1,PCED1B-AS1,SPOCK2,PTGER4,ZFP36L2,KLRB1,GPR183,LCK,RASGRP1,CD3E,CD6,LEPROTL1,CD40LG,RORA,LY9,CD96,MAF
		ToppCell Atlas	9edfb50856f5e10672ab194ce0076d6a190e64de	saliva-Mild-Moderate_progression_d12-25-Lymphocytic-Lymphocytic_T-mature_alpha-beta_T_cell|Mild-Moderate_progression_d12-25 / Compartment, severity and other cell annotations on 10x 3' data (130k)	Large Scale COVID-19 Single Cell Data (Ren et al.)	9.202e-16	2.889e-11	1.503e-14	1.643e-13	21	177	OTULIN,ASPM,EVL,SKAP1,FYN,MYBL1,GATA3,SPOCK2,BUB1B,LBH,KLRB1,CCSER1,DOK2,LCK,THAP7,CD3E,CD247,RORA,TRBC1,CD96,MAF
		ToppCell Atlas	bb496fbec7cacc52847abe2b2714249c47879763	3'-Adult-LargeIntestine-Hematopoietic-T_cells-SELL+_CD4_T|Adult / Celltypes from developing, pediatric, Crohn's, & adult GI tract	Cells of the human intestinal tract mapped across space and time	9.202e-16	2.889e-11	1.503e-14	1.643e-13	21	177	EVL,SLAMF1,CD200R1,SKAP1,FYN,IL10RA,LDLRAP1,IL16,GATA3,SPOCK2,TBC1D10C,RASSF5,LBH,LCK,ARL4C,CD3E,CD247,CD6,CD40LG,TRBC1,CD96
		ToppCell Atlas	f925a15d2162d166a5b60edac3517c6b2d6cfbea	kidney_cells-Hypertensive_with+without-CKD-Epithelial-Proximal_tubule_epithelial_cell-kidney_proximal_tubule_epithelial_cell_cycling-Cycling_Proximal_Tubule_Epithelial_Cell_S-high|Hypertensive_with+without-CKD / Celltypes from Cells and Nuclei per compartment and clinical group	Integrated Single-nucleus and Single-cell RNA-seq of the Adult Human Kidney	9.202e-16	2.889e-11	1.503e-14	1.643e-13	21	177	MCM2,MCM10,RRM2,TTK,MKI67,IQGAP3,TICRR,GTSE1,DTL,BIRC5,CLSPN,MYBL1,MYBL2,KIF4A,BUB1B,E2F1,CEP55,FANCI,CDC6,TOP2A,HELLS
		ToppCell Atlas	993b0856964d611af8d8cd1ea4d609fa3ede65ea	Tracheal-10x3prime_v2-Immune_Lymphocytic-NK-ILC|10x3prime_v2 / Cell types per location group and 10X technology with lineage, and cell group designations	A spatial multi-omics atlas of the human lung reveals a novel immune cell survival niche	9.519e-16	2.989e-11	1.527e-14	1.669e-13	22	200	ABI3,LINC00861,NCR3,RHOF,EVL,TRG-AS1,SKAP1,FYN,MYBL1,IL10RA,CD244,PITPNC1,TBC1D10C,RASSF5,KLRB1,DOK2,LCK,ARL4C,RASGRP1,CD247,TRBC1,CD96
		ToppCell Atlas	ea039de8bd8b325845ce361f84e600c6dad922ed	Bronchial-10x5prime-Immune_Myeloid-Macrophage_other-Macrophage_intravascular|10x5prime / Cell types per location group and 10X technology with lineage, and cell group designations	A spatial multi-omics atlas of the human lung reveals a novel immune cell survival niche	9.519e-16	2.989e-11	1.527e-14	1.669e-13	22	200	CORO1C,CD163,MS4A4A,TPP1,MERTK,ADAMTSL4,ALOX5,SLC1A3,CCDC88A,RASGEF1B,SIGLEC1,CTSD,KCTD12,CD84,C1QC,C3AR1,GRN,RENBP,LRP1,LHFPL2,MAF,NCKAP1L
		ToppCell Atlas	2c21ede46a42b8e2f8e99ecca365baa52056eb17	mild-gd_T|mild / Cohort 1 (10x PBMC) with disease condition, cell group and cell class	PBMC Atlas of COVID-19 Patients (Schulte-Schrepping et al.)	9.519e-16	2.989e-11	1.527e-14	1.669e-13	22	200	NCR3,NHERF1,EVL,TSEN54,PPP2R5C,SKAP1,FYN,MYBL1,SYTL2,SPOCK2,CDC42SE2,ZFP36L2,LBH,KLRB1,LCK,ARL4C,RASGRP1,CD3E,CD247,RORA,CD96,STOM
		ToppCell Atlas	baef622b82b262609cf5410f701ac814c20c3557	Lung_Parenchyma-Severe-Myeloid-MoAM-MoAM|Severe / Location, Disease Group, Cell group, Cell class (2021.03.09)	Integration of Multiple Sampling Location of COVID-19 Patients	9.519e-16	2.989e-11	1.527e-14	1.669e-13	22	200	CD163,MS4A4A,TPP1,MERTK,SLC1A3,CCDC88A,RASGEF1B,CTSD,IL10RA,KCTD12,CREG1,ITGAM,STAB1,CD84,C1QC,C3AR1,GRN,DOK2,GPR183,TLR2,LHFPL2,NCKAP1L
		ToppCell Atlas	5f41906cf1585e09b150a84364d47c3e466dc5b7	Tracheal-NucSeq-Immune_Lymphocytic-T-T_CD8-CD8|NucSeq / Cell types per location group and 10X technology with lineage, and cell group designations	A spatial multi-omics atlas of the human lung reveals a novel immune cell survival niche	9.519e-16	2.989e-11	1.527e-14	1.669e-13	22	200	FKBP5,TRG-AS1,SLAMF1,PPP1R2,SKAP1,FYN,MYBL1,TRERF1,IL10RA,SPOCK2,PTGER4,TBC1D10C,GPR174,CDC42SE2,CASS4,DOK2,LCK,CD3E,CD247,CD6,LEPROTL1,CD96
		ToppCell Atlas	c93393d52ed1c238d539f254fd2a95eb101a6f65	Biopsy_Control_(H.)-Immune-NK_cells|Biopsy_Control_(H.) / Sample group, Lineage and Cell type	COVID-19 Lung Atlas	9.519e-16	2.989e-11	1.527e-14	1.669e-13	22	200	ABI3,LINC00861,NCR3,NHERF1,RHOF,EVL,PRR5,TSEN54,SKAP1,FYN,MYBL1,IL16,CD244,TBC1D10C,LBH,KLRB1,LCK,ARL4C,CD3E,CD247,TRBC1,CD96
		ToppCell Atlas	4c9e936b5e100c1a3ef10ea262febccf8226df9f	COVID-19-Myeloid|COVID-19 / Condition, Lineage and Cell class	Bronchoalveolar Lavage (BAL) Atlas of Severe COVID-19 Patients (Grant et al.)	9.519e-16	2.989e-11	1.527e-14	1.669e-13	22	200	CORO1C,CD163,MS4A4A,ALOX5,TNS3,APLP2,IFI27,CCDC88A,VCAN,SIGLEC1,CTSD,KCTD12,CREG1,STAB1,RGL1,C1QC,GNS,TCN2,GRN,TLR2,LRP1,LHFPL2
		ToppCell Atlas	445a1aab962673dcc926c33ce9bed5ede9c41c57	COVID-mono1-|COVID / Condition, Cell_class and T cell subcluster	COVID-19 Cerebrospinal Fluid-derived (CSF) Leukecytes	9.519e-16	2.989e-11	1.527e-14	1.669e-13	22	200	ABI3,MEF2A,CD163,MS4A4A,RIN2,APLP2,SLC1A3,SLC2A5,CCDC88A,KCTD12,ARHGAP24,CREG1,ITGAM,STAB1,CYFIP1,C1QC,C3AR1,RAB13,RB1,GRN,LRP1,MAF
		ToppCell Atlas	ae0597663999deca29f7c0e34256a2b65de0b90b	Sigmoid-(1)_T_cell-(11)_Activated_CD4_T|Sigmoid / shred on region, Cell_type, and subtype	Colon Immune Atlas from Gut Cell Atlas	9.519e-16	2.989e-11	1.527e-14	1.669e-13	22	200	TRAF1,CCR4,EVL,PPP2R5C,FYN,GATA3,SPOCK2,PTGER4,LBH,KLRB1,TCF7,GPR183,LCK,ARL4C,CD3E,CD247,CD6,LEPROTL1,CD40LG,RORA,TRBC1,CD96
		ToppCell Atlas	9c7e9ba7a1a6bb0e97b7b5603940da09f06a567f	COVID-19-COVID-19_Mild-Lymphocyte-T/NK-CD4+_Tcm|COVID-19_Mild / Disease, condition lineage and cell class	Integration of immune-mediated diseases (COVID-19 + Influenza + Sepsis + Multiple Sclerosis)	9.519e-16	2.989e-11	1.527e-14	1.669e-13	22	200	CDKN1B,LINC00861,CCR4,EVL,THEM4,SKAP1,SNRPN,GATA3,SPOCK2,ZFP36L2,TCF7,GPR183,LCK,ARL4C,RASGRP1,CD3E,CD6,LEPROTL1,CD40LG,RORA,CD96,MAF
		ToppCell Atlas	641c875ab1403e02d5d47a6f645d27273c2ee056	Parenchymal-10x3prime_v2-Immune_Lymphocytic-T-T_CD8-CD8_CTL|10x3prime_v2 / Cell types per location group and 10X technology with lineage, and cell group designations	A spatial multi-omics atlas of the human lung reveals a novel immune cell survival niche	9.519e-16	2.989e-11	1.527e-14	1.669e-13	22	200	ABI3,LINC00861,NHERF1,RHOF,EVL,TSEN54,TRG-AS1,PPP2R5C,SKAP1,FYN,MYBL1,IL10RA,CD244,TBC1D10C,RASSF5,CDC42SE2,DOK2,LCK,ARL4C,RASGRP1,CD3E,CD247
		ToppCell Atlas	1fbed5967fc1922efe4a98f5760ad74fce210c52	5'-GW_trimst-1.5-SmallIntestine-Mesenchymal-immature_mesenchymal_cell-cycling_stromal|GW_trimst-1.5 / Celltypes from developing, pediatric, Crohn's, & adult GI tract	Cells of the human intestinal tract mapped across space and time	9.519e-16	2.989e-11	1.527e-14	1.669e-13	22	200	HMGB3,MCM10,RRM2,MKI67,ASPM,GTSE1,DTL,BIRC5,TPX2,CLSPN,MYBL2,KIF4A,CDCA2,BUB1B,KIF11,KIFC1,E2F1,FANCI,CKAP2L,CDC6,TOP2A,HELLS
		ToppCell Atlas	ab3223c5ab13cdfae0eb441051024151c2194744	10x_3'_v2v3-Non-neoplastic-Lymphoid-CD4/CD8-CD4_INF|10x_3'_v2v3 / Platform, Oncotype, Lineage, Cell_class, celltype (level4), mutation group	Harmonized single-cell landscape, intercellular crosstalk and tumor architecture of glioblastoma	9.519e-16	2.989e-11	1.527e-14	1.669e-13	22	200	RPS4Y1,RHOF,EVL,NOP53,SLAMF1,SKAP1,IL16,GATA3,SPOCK2,TBC1D10C,ZFP36L2,KLRB1,DOK2,LCK,CD3E,CD247,CD6,LEPROTL1,CD40LG,RORA,TRBC1,CD96
		ToppCell Atlas	e669ce5fa9f1c0bdc16c79ebc2061cf2827b7148	COVID-19-COVID-19_Severe-Lymphocyte-T/NK-CD4+_CTL|COVID-19_Severe / Disease, condition lineage and cell class	Integration of immune-mediated diseases (COVID-19 + Influenza + Sepsis + Multiple Sclerosis)	9.519e-16	2.989e-11	1.527e-14	1.669e-13	22	200	EVL,PRR5,TSEN54,PPP2R5C,SLC2A4RG,SKAP1,FYN,MYBL1,SYTL2,SPOCK2,ZFP36L2,VAMP2,LCK,ARL4C,CD3E,CD247,CD6,CD40LG,RORA,CD96,SMAD7,MAF
		ToppCell Atlas	b4dd39170890c098df2d3caeb4aa1ff35278b474	Sigmoid-T_cell-Activated_CD4_T|Sigmoid / Region, Cell class and subclass	Colon Immune Atlas	9.519e-16	2.989e-11	1.527e-14	1.669e-13	22	200	TRAF1,CCR4,EVL,PPP2R5C,FYN,GATA3,SPOCK2,PTGER4,LBH,KLRB1,TCF7,GPR183,LCK,ARL4C,CD3E,CD247,CD6,LEPROTL1,CD40LG,RORA,TRBC1,CD96
		ToppCell Atlas	283c55076133de5ce195ccad997ffddc56ed32a2	Tracheal-10x3prime_v2-Immune_Lymphocytic-T-T_CD4-CD4_TRM/EMRA|10x3prime_v2 / Cell types per location group and 10X technology with lineage, and cell group designations	A spatial multi-omics atlas of the human lung reveals a novel immune cell survival niche	9.519e-16	2.989e-11	1.527e-14	1.669e-13	22	200	RHOF,EVL,TRG-AS1,SLAMF1,CXCR6,SKAP1,CD84,TBC1D10C,RASSF5,GPR174,CASS4,DOK2,LCK,ARL4C,RASGRP1,CD3E,CD247,CD6,CD40LG,TRBC1,LY9,CD96
		ToppCell Atlas	2efea0f2ac28d973182763d7667614204718d624	Tracheal-10x3prime_v2-Immune_Lymphocytic-NK-ILC-T_NK|10x3prime_v2 / Cell types per location group and 10X technology with lineage, and cell group designations	A spatial multi-omics atlas of the human lung reveals a novel immune cell survival niche	9.519e-16	2.989e-11	1.527e-14	1.669e-13	22	200	ABI3,LINC00861,NCR3,RHOF,EVL,TRG-AS1,SKAP1,FYN,MYBL1,IL10RA,CD244,PITPNC1,TBC1D10C,RASSF5,KLRB1,DOK2,LCK,ARL4C,RASGRP1,CD247,TRBC1,CD96
		ToppCell Atlas	dc3d5af1d4b15cc258d456f9f450550874456299	BL-critical-LOC-Myeloid-Macrophage|LOC / Location, Severity, dps_group, Lineage and Cell class of Upper airway (combined)	Upper Airway and Bronchi Atlas of COVID-19 Patients	9.519e-16	2.989e-11	1.527e-14	1.669e-13	22	200	CD163,MS4A4A,RIN2,MERTK,TNS3,FGD2,IFI27,SLC1A3,CCDC88A,VCAN,SIGLEC1,KCTD12,BCAT1,CREG1,STAB1,CD84,RGL1,CYFIP1,C1QC,RAB13,LRP1,LHFPL2
		ToppCell Atlas	10dfe527791ed0f7724e5a2211a2e13004559646	Biopsy_IPF-Immune-Macrophages|Biopsy_IPF / Sample group, Lineage and Cell type	COVID-19 Lung Atlas	9.519e-16	2.989e-11	1.527e-14	1.669e-13	22	200	CORO1C,OSCAR,CD163,MS4A4A,TPP1,ADAMTSL4,ALOX5,PPARG,SLC1A3,CCDC88A,RETN,CTSD,INHBA,ITGAM,CD84,C1QC,C3AR1,GRN,RENBP,DOK2,LRP1,NCKAP1L
		ToppCell Atlas	7ea4f439f03099da474ac8c04a07bbbde77dafc6	COVID-19-COVID-19_Mild-Lymphocyte-T/NK-CD8+_Tem|COVID-19_Mild / Disease, condition lineage and cell class	Integration of immune-mediated diseases (COVID-19 + Influenza + Sepsis + Multiple Sclerosis)	9.519e-16	2.989e-11	1.527e-14	1.669e-13	22	200	EVL,PRR5,TSEN54,PPP2R5C,SKAP1,FYN,MYBL1,SYTL2,GATA3,SPOCK2,PITPNC1,ZFP36L2,VAMP2,LCK,ARL4C,RASGRP1,CD3E,CD247,CD6,LEPROTL1,RORA,CD96
		ToppCell Atlas	2e7478ddb2f09b0a14635759033c2e675b981c9f	Lung_Parenchyma-Severe-Myeloid-MoAM-MoAM-|Severe / Location, Disease Group, Cell group, Cell class and sub_cluster (2021.03.01)	Integration of Multiple Sampling Location of COVID-19 Patients	9.519e-16	2.989e-11	1.527e-14	1.669e-13	22	200	CD163,MS4A4A,TPP1,MERTK,SLC1A3,CCDC88A,RASGEF1B,CTSD,IL10RA,KCTD12,CREG1,ITGAM,STAB1,CD84,C1QC,C3AR1,GRN,DOK2,GPR183,TLR2,LHFPL2,NCKAP1L
		ToppCell Atlas	bd002c54305c746c07b7418a2084195e9c852ec5	COVID-mono1|COVID / Condition, Cell_class and T cell subcluster	COVID-19 Cerebrospinal Fluid-derived (CSF) Leukecytes	9.519e-16	2.989e-11	1.527e-14	1.669e-13	22	200	ABI3,MEF2A,CD163,MS4A4A,RIN2,APLP2,SLC1A3,SLC2A5,CCDC88A,KCTD12,ARHGAP24,CREG1,ITGAM,STAB1,CYFIP1,C1QC,C3AR1,RAB13,RB1,GRN,LRP1,MAF
		ToppCell Atlas	5f2fbd789cc16af411a01c3199583888b260ae91	343B-Myeloid-Dendritic-cDC_proliferating_1|Dendritic / Donor, Lineage, Cell class and subclass (all cells)	Tissue Stability Cell Atlas - Lung Cells	9.519e-16	2.989e-11	1.527e-14	1.669e-13	22	200	HMGB3,MCM10,RRM2,CD163,MS4A4A,MKI67,ASPM,GTSE1,DTL,BIRC5,SPAG5,TPX2,CLSPN,MYBL2,BUB1B,KIF11,KIFC1,CEP55,FANCI,CKAP2L,TOP2A,HELLS
		ToppCell Atlas	a1503bcc774bed9563eda7cf90b8b5bf4405ad85	10x_5'_v1-Non-neoplastic-Myeloid-TAM-MG-TAM-MG_aging_sig|10x_5'_v1 / Platform, Oncotype, Lineage, Cell_class, celltype (level4), mutation group	Harmonized single-cell landscape, intercellular crosstalk and tumor architecture of glioblastoma	9.519e-16	2.989e-11	1.527e-14	1.669e-13	22	200	HMGB3,RRM2,CD163,MS4A4A,IQGAP3,FGD2,BIRC5,SLC1A3,YWHAH,MILR1,SLC2A5,CTSD,KCTD12,ARHGAP24,CREG1,CYFIP1,C1QC,C3AR1,GRN,LHFPL2,GNB4,TOP2A
		ToppCell Atlas	26df6ac63710655604888c3be6509b6c4befc0be	BALF-PFMC-Severe-critical_progression_d12-22_no-steroids-Myeloid-Macrophage|Severe-critical_progression_d12-22_no-steroids / Compartment, severity and other cell annotations on 10x 3' data (130k)	Large Scale COVID-19 Single Cell Data (Ren et al.)	9.519e-16	2.989e-11	1.527e-14	1.669e-13	22	200	HK3,OSCAR,CD163,MS4A4A,ALOX5,SLC1A3,RETN,VCAN,SIGLEC1,CTSD,IL10RA,KCTD12,CREG1,ITGAM,STAB1,RGL1,C1QC,C3AR1,GRN,GPR183,TLR2,LHFPL2
		ToppCell Atlas	bc0280d52e4edc2c5edf4ead164a1c7cf3fccd60	Sigmoid-(6)_Macrophage-(61)_LYVE1_Macrophage|Sigmoid / shred on region, Cell_type, and subtype	Colon Immune Atlas from Gut Cell Atlas	9.519e-16	2.989e-11	1.527e-14	1.669e-13	22	200	HK3,OSCAR,CD163,MS4A4A,FBN2,RIN2,GAS7,SLC1A3,VCAN,SIGLEC1,KCTD12,ADAM9,ITGAM,MS4A4E,STAB1,RGL1,C1QC,C3AR1,GRN,TLR2,LRP1,GNB4
		ToppCell Atlas	6abee30708572519045e9456dac2017b5308817a	COVID-19-COVID-19_Severe-Myeloid-CD14+_Monocyte|COVID-19_Severe / Disease, condition lineage and cell class	Integration of immune-mediated diseases (COVID-19 + Influenza + Sepsis + Multiple Sclerosis)	9.519e-16	2.989e-11	1.527e-14	1.669e-13	22	200	HK3,OSCAR,CD163,AGFG1,GAS7,APLP2,CCDC88A,RETN,ASGR2,VCAN,CTSD,KCTD12,CREG1,ITGAM,STAB1,GNS,CRISPLD2,DPYD,GRN,TLR2,LRP1,IRAK3
		ToppCell Atlas	68589705dbc84482b6c0a1a27dd552492c4e8c3d	Tracheal-NucSeq-Immune_Lymphocytic-T-T_CD4-T_reg|NucSeq / Cell types per location group and 10X technology with lineage, and cell group designations	A spatial multi-omics atlas of the human lung reveals a novel immune cell survival niche	9.519e-16	2.989e-11	1.527e-14	1.669e-13	22	200	KLF12,TRAF1,LINC00861,CCR4,SLAMF1,SKAP1,FYN,GATA3,SPOCK2,CD84,TBC1D10C,GPR174,LCK,RASGRP1,CD3E,CD247,CD6,LEPROTL1,TRBC1,LY9,CD96,NCKAP1L
		ToppCell Atlas	39c6fcefba9047a375e78d8f88af4c45da8ebde8	(1)_T_cell|World / shred on Cell_type and subtype	Colon Immune Atlas from Gut Cell Atlas	9.519e-16	2.989e-11	1.527e-14	1.669e-13	22	200	LINC00861,FKBP5,EVL,PPP2R5C,FYN,GATA3,SPOCK2,PTGER4,KLRB1,TCF7,GPR183,LCK,ARL4C,CD3E,CD247,CD6,LEPROTL1,CD40LG,RORA,TRBC1,CD96,MAF
		ToppCell Atlas	465ed50e0b92bb8c27ffe56d816f063a45b52be9	COVID_non-vent-Myeloid-Monocytic-CD14+_Monocyte|COVID_non-vent / Disease condition, Lineage, Cell class and subclass	PBMC Atlas of COVID-19 patients (Wilk et al.)	9.519e-16	2.989e-11	1.527e-14	1.669e-13	22	200	CD163,SORT1,PKM,ALOX5,GAS7,APLP2,IFI27,CCDC88A,VCAN,SIGLEC1,CTSD,KCTD12,CREG1,ITGAM,STAB1,GNS,DPYD,GRN,TLR2,LRP1,IRAK3,ENO1
		ToppCell Atlas	25247f8b6ba6cd899ba6bd47e28e090d697e4632	10x_5'_v1-Non-neoplastic-Myeloid-TAM-MG-TAM-MG_aging_sig-Z|10x_5'_v1 / Platform, Oncotype, Lineage, Cell_class, celltype (level4), mutation group	Harmonized single-cell landscape, intercellular crosstalk and tumor architecture of glioblastoma	9.519e-16	2.989e-11	1.527e-14	1.669e-13	22	200	HMGB3,RRM2,CD163,MS4A4A,IQGAP3,FGD2,BIRC5,SLC1A3,YWHAH,MILR1,SLC2A5,CTSD,KCTD12,ARHGAP24,CREG1,CYFIP1,C1QC,C3AR1,GRN,LHFPL2,GNB4,TOP2A
		ToppCell Atlas	851a1b372ddbec522829069e69ed36a1f4832131	Sigmoid-Macrophage-LYVE1_Macrophage|Sigmoid / Region, Cell class and subclass	Colon Immune Atlas	9.519e-16	2.989e-11	1.527e-14	1.669e-13	22	200	HK3,OSCAR,CD163,MS4A4A,FBN2,RIN2,GAS7,SLC1A3,VCAN,SIGLEC1,KCTD12,ADAM9,ITGAM,MS4A4E,STAB1,RGL1,C1QC,C3AR1,GRN,TLR2,LRP1,GNB4
		ToppCell Atlas	83cc5f7e812896d97950afbc6bdc10c4eb2f507a	PBMC_fresh-frozen-Severe-critical_convalescent_d14-21-Lymphocytic-Lymphocytic_T-CD8-positive,_alpha-beta_T_cell-T_CD8_c10-MKI67-GZMK|Severe-critical_convalescent_d14-21 / Compartment, severity and other cell annotations on 10x 3' data (130k)	Large Scale COVID-19 Single Cell Data (Ren et al.)	9.519e-16	2.989e-11	1.527e-14	1.669e-13	22	200	MCM2,HMGB3,MCM10,RRM2,MKI67,ASPM,GTSE1,DTL,BIRC5,SPAG5,TPX2,CLSPN,MYBL2,CDCA2,BUB1,KIF11,KIFC1,E2F1,CEP55,FANCI,CDC6,TOP2A
		ToppCell Atlas	b66bd4904dd577748156665bc5b701a3ad55d18c	Lung_Parenchyma-Severe-Myeloid-MoAM|Severe / Location, Disease Group, Cell group, Cell class (2021.03.09)	Integration of Multiple Sampling Location of COVID-19 Patients	9.519e-16	2.989e-11	1.527e-14	1.669e-13	22	200	CD163,MS4A4A,TPP1,MERTK,SLC1A3,CCDC88A,RASGEF1B,CTSD,IL10RA,KCTD12,CREG1,ITGAM,STAB1,CD84,C1QC,C3AR1,GRN,DOK2,GPR183,TLR2,LHFPL2,NCKAP1L
		ToppCell Atlas	a66a97360b265bd0fb387286ce088947bdc16fa5	distal-Hematologic-CD8+_Naive_T-3|distal / Location, Lineage, Cell class (ontology) and Donor from 10X sequencing (macrophage renamed)	Human Lung Cell Atlas (HLCA)	9.519e-16	2.989e-11	1.527e-14	1.669e-13	22	200	LINC00861,NCR3,NHERF1,RHOF,EVL,TSEN54,TRG-AS1,SKAP1,FYN,MYBL1,PCED1B-AS1,CD244,TBC1D10C,ZFP36L2,LBH,KLRB1,LCK,ARL4C,RASGRP1,CD3E,CD247,LY9
		ToppCell Atlas	07819a90ac347883b78d0bb3cd8c5eb0d66e1e22	BALF-PFMC-Severe-critical_progression_d12-22_no-steroids-Myeloid-Macrophage-macrophage,_alveolar|Severe-critical_progression_d12-22_no-steroids / Compartment, severity and other cell annotations on 10x 3' data (130k)	Large Scale COVID-19 Single Cell Data (Ren et al.)	9.519e-16	2.989e-11	1.527e-14	1.669e-13	22	200	HK3,OSCAR,CD163,MS4A4A,ALOX5,SLC1A3,RETN,VCAN,SIGLEC1,CTSD,IL10RA,KCTD12,CREG1,ITGAM,STAB1,RGL1,C1QC,C3AR1,GRN,GPR183,TLR2,LHFPL2
		ToppCell Atlas	9423e209de94d26e96117581c95dc069850225d3	droplet-Tongue-nan-24m-Myeloid-basal_cell|Tongue / Tongue_Heart_Limb_Muscle_Aorta_Diaphragm - method, tissue, subtissue, age, lineage, cell ontology and free annotation	Mouse Aging Atlas- Tabula Muris Senis	1.033e-15	3.243e-11	1.653e-14	1.807e-13	21	178	TRAF1,CORO2B,CCR4,SLAMF1,CD200R1,CXCR6,SKAP1,IL16,GCNT1,CD84,GPR174,CYSLTR2,DOK2,GPR183,LCK,CD3E,CD247,CD6,CD40LG,GNB4,CD96
		ToppCell Atlas	40bd605b801d9ae76cffc8f62836092fc2b06812	facs-Diaphragm-Limb_Muscle-18m|Diaphragm / Tongue_Heart_Limb_Muscle_Aorta_Diaphragm - method, tissue, subtissue, age, lineage, cell ontology and free annotation	Mouse Aging Atlas- Tabula Muris Senis	1.033e-15	3.243e-11	1.653e-14	1.807e-13	21	178	PADI4,HK3,MCM2,MCM10,RRM2,MKI67,LTB4R,MMP8,MMP9,MPO,BIRC5,TPX2,CTSG,MYBL2,PRTN3,CD177,CAMP,LCN2,ELANE,LTF,TOP2A
		ToppCell Atlas	ea9e4f461dda34c0ebc707d7dbefc7a49ce5bb55	Posterior_cortex-Hematopoietic|Posterior_cortex / BrainAtlas - Mouse McCarroll V32	Mouse Adult Brain Overview (690k cells, 9 regions, 565 cell clusters)	1.033e-15	3.243e-11	1.653e-14	1.807e-13	21	178	HK3,CD163,FGD2,MILR1,SLC2A5,IGHD,ASGR2,CTSD,IL10RA,IL16,TIFAB,GCNT1,ITGAM,STAB1,CD84,FCRL1,C1QC,C3AR1,GPR183,TLR2,NCKAP1L
		ToppCell Atlas	f52f837e948deb6a2d031325f49891bca8d375da	5'-Adult-LargeIntestine-Hematopoietic-T_cells-MAIT_cell|Adult / Celltypes from developing, pediatric, Crohn's, & adult GI tract	Cells of the human intestinal tract mapped across space and time	1.033e-15	3.243e-11	1.653e-14	1.807e-13	21	178	NCR3,OTOF,CERK,COL5A3,SLAMF1,CXCR6,SKAP1,FYN,MYBL1,SPOCK2,KLRB1,TDRKH,LCK,RASGRP1,CD3E,CD247,CD6,SLC4A10,RORA,RORC,CD96
		ToppCell Atlas	80112c686a8f85ad5e3cda6e3f3d3d51cf688092	renal_papilla_nuclei-Adult_normal_reference-Epithelial-Proximal_tubule_epithelial_cell-kidney_proximal_tubule_epithelial_cell_cycling-Cycling_Proximal_Tubule_Epithelial_Cell_S-high|Adult_normal_reference / Celltypes from Cells and Nuclei per compartment and clinical group	Integrated Single-nucleus and Single-cell RNA-seq of the Adult Human Kidney	1.158e-15	3.637e-11	1.851e-14	2.023e-13	21	179	MCM10,IQGAP3,GTSE1,DTL,TPX2,CLSPN,MYBL1,MYBL2,KIF4A,BUB1B,KIF11,KIFC1,E2F1,E2F8,CEP55,FANCI,EXO1,CKAP2L,CDC6,TOP2A,HELLS
		ToppCell Atlas	4e9e0deabf9b09ffcf30fed6d5eae72ce0ef2f1f	10x3'2.3-week_14-16-Lymphocytic_T-T_NK-CD8_T_cell|week_14-16 / cell types per 3 fetal stages;per 3',per 5'	Blood and immune development in human fetal bone marrow	1.158e-15	3.637e-11	1.851e-14	2.023e-13	21	179	LINC00861,EVL,APBB1,SKAP1,LDLRAP1,IL16,GATA3,SPOCK2,TBC1D10C,LBH,TTC22,KLRB1,TCF7,LCK,RASGRP1,CD3E,CD247,CD6,LEPROTL1,TRBC1,CD96
		ToppCell Atlas	e717c0079b788a3703c0a450922bd5a2bdc322a0	3'-GW_trimst-1-LargeIntestine-Hematopoietic-T_cells|GW_trimst-1 / Celltypes from developing, pediatric, Crohn's, & adult GI tract	Cells of the human intestinal tract mapped across space and time	1.158e-15	3.637e-11	1.851e-14	2.023e-13	21	179	LINC00861,NCR3,CXCR6,SKAP1,CTSG,IL16,CD244,SPOCK2,STAP1,TBC1D10C,RASSF5,GPR174,KLRB1,DOK2,LCK,CD3E,CD247,SLC4A10,RORC,TRBC1,CD96
		ToppCell Atlas	1e7bf5f51a6582026b844095fc11434430a83dab	droplet-Limb_Muscle-MUSCLE-30m-Myeloid-unknown|Limb_Muscle / Tongue_Heart_Limb_Muscle_Aorta_Diaphragm - method, tissue, subtissue, age, lineage, cell ontology and free annotation	Mouse Aging Atlas- Tabula Muris Senis	1.255e-15	3.939e-11	2.003e-14	2.189e-13	20	158	PADI4,HK3,MKI67,LTB4R,MMP8,MMP9,ALOX5,DTL,OLFM4,BIRC5,CTSG,ITGAM,CDCA2,KIFC1,CD177,CAMP,LCN2,E2F8,LTF,TOP2A
		ToppCell Atlas	ad0e2371c0bc6e53d22518aa3a401cddcde3759f	390C-Lymphocytic-CD4_T-cell-CD4+_Effector_T_cell-1|390C / Donor, Lineage, Cell class and subclass (all cells)	Tissue Stability Cell Atlas - Lung Cells	1.255e-15	3.939e-11	2.003e-14	2.189e-13	20	158	LTB4R,FKBP5,EVL,SLAMF1,PPP2R5C,CXCR6,IL16,GATA3,SPOCK2,TBC1D10C,ZFP36L2,TCF7,IGHV1-2,GPR183,LCK,CD3E,CD6,CD40LG,TRBC1,CD96
		ToppCell Atlas	5e1680088065be14447d5d5465f91f7edd071a1e	PND14-Endothelial-Endothelial_blood-vessel-Microvascular_EC-EPC-EPC_G2M|PND14 / Age_group by Lineage, Lineage_subclass, Cell_type, subtypes-by-prolif	Mouse_Lung_DropSeq_E16-P28	1.298e-15	4.076e-11	2.064e-14	2.256e-13	21	180	RRM2,TTK,MKI67,ASPM,IQGAP3,BIRC5,SPAG5,TPX2,CLSPN,MYBL1,KIF4A,CNTLN,CDCA2,BUB1,BUB1B,KIF11,KIFC1,CEP55,ARL4C,CKAP2L,TOP2A
		ToppCell Atlas	702673c0b7c5b0d22a6af3884374804b8c4d6254	3'-GW_trimst-1-SmallIntestine-Hematopoietic-T_cells-SELL+_CD4_T|GW_trimst-1 / Celltypes from developing, pediatric, Crohn's, & adult GI tract	Cells of the human intestinal tract mapped across space and time	1.298e-15	4.076e-11	2.064e-14	2.256e-13	21	180	NCR3,MFNG,TRG-AS1,SLAMF1,CXCR6,SKAP1,IL16,GATA3,TBC1D10C,RASSF5,GPR174,KLRB1,LCK,CD3E,CD247,CD6,CD38,TRBC1,LY9,CD96,NCKAP1L
		ToppCell Atlas	1c1b25f1d22518db5469707131510daae84716a3	PBMC_fresh-frozen-Mild-Moderate_convalescent_d36-51-Lymphocytic-Lymphocytic_ILC-NK_cell-NK_c03-MKI67|Mild-Moderate_convalescent_d36-51 / Compartment, severity and other cell annotations on 10x 3' data (130k)	Large Scale COVID-19 Single Cell Data (Ren et al.)	1.298e-15	4.076e-11	2.064e-14	2.256e-13	21	180	MCM2,RRM2,TTK,MKI67,ASPM,DTL,BIRC5,TPX2,CLSPN,MYBL2,KIF4A,CDCA2,BUB1,KIF11,KIFC1,E2F1,E2F8,CEP55,FANCI,CKAP2L,TOP2A
		ToppCell Atlas	163c34783f013b3904ae2d43b7edde4d55a3e2e5	BAL-Control-Lymphocyte-T/NK-CD8+_T-MAIT-|Control / Location, Disease Group, Cell group, Cell class and sub_cluster (2021.03.01)	Integration of Multiple Sampling Location of COVID-19 Patients	1.298e-15	4.076e-11	2.064e-14	2.256e-13	21	180	NCR3,SLAMF1,CXCR6,SKAP1,MYBL1,RAPGEF5,SYTL2,SPOCK2,LBH,KLRB1,LCK,RGS16,CD3E,CD247,LINC00943,CD40LG,SLC4A10,RORA,RORC,TRBC1,CD96
		ToppCell Atlas	12cd0b1c8cdf4b11f057657e2196c20ed54d222a	BAL-Control-Lymphocyte-T/NK-CD8+_T-MAIT|Control / Location, Disease Group, Cell group, Cell class and sub_cluster (2021.03.01)	Integration of Multiple Sampling Location of COVID-19 Patients	1.298e-15	4.076e-11	2.064e-14	2.256e-13	21	180	NCR3,SLAMF1,CXCR6,SKAP1,MYBL1,RAPGEF5,SYTL2,SPOCK2,LBH,KLRB1,LCK,RGS16,CD3E,CD247,LINC00943,CD40LG,SLC4A10,RORA,RORC,TRBC1,CD96
		ToppCell Atlas	57eced5e314681857a853f7e6bb8b429f157e80e	metastatic_Brain-T/NK_cells-CD8_low_T|metastatic_Brain / Location, Cell class and cell subclass	Human Metastatic Lung Adenocarcinoma (Nayoung Kim et al)	1.298e-15	4.076e-11	2.064e-14	2.256e-13	21	180	LINC00861,RHOF,EVL,TRG-AS1,PPP2R5C,CXCR6,SKAP1,FYN,SPOCK2,TBC1D10C,ZFP36L2,KLRB1,DOK2,LCK,RASGRP1,CD3E,CD247,CD6,LEPROTL1,TRBC1,CD96
		ToppCell Atlas	bb2dbf7ed03d5ac765635b7afe738efa822841d0	renal_medulla_nuclei-Hypertensive_with+without-CKD-Immune-Lymphocytic_T/NK-Natural_Killer_Cell_/_Natural_Killer_T_Cell-|Hypertensive_with+without-CKD / Celltypes from Cells and Nuclei per compartment and clinical group	Integrated Single-nucleus and Single-cell RNA-seq of the Adult Human Kidney	1.298e-15	4.076e-11	2.064e-14	2.256e-13	21	180	LINC00861,NCR3,TRG-AS1,FYN,MYBL1,IL10RA,CD244,ITGAM,RASSF5,GPR174,KLRB1,DOK2,LCK,ARL4C,CD3E,CD247,CD6,TRBC1,LY9,CD96,NCKAP1L
		ToppCell Atlas	c62417f205bcbf3b212ae177f63562ec6467c855	renal_medulla_nuclei-Hypertensive_with+without-CKD-Immune-Lymphocytic_T/NK-Natural_Killer_Cell_/_Natural_Killer_T_Cell|Hypertensive_with+without-CKD / Celltypes from Cells and Nuclei per compartment and clinical group	Integrated Single-nucleus and Single-cell RNA-seq of the Adult Human Kidney	1.298e-15	4.076e-11	2.064e-14	2.256e-13	21	180	LINC00861,NCR3,TRG-AS1,FYN,MYBL1,IL10RA,CD244,ITGAM,RASSF5,GPR174,KLRB1,DOK2,LCK,ARL4C,CD3E,CD247,CD6,TRBC1,LY9,CD96,NCKAP1L
		ToppCell Atlas	7065062fce248e0458932a22dfcc25a5b5a70cbd	368C-Lymphocytic-CD4_T-cell-CD4+_Effector_T_cell-2|368C / Donor, Lineage, Cell class and subclass (all cells)	Tissue Stability Cell Atlas - Lung Cells	1.421e-15	4.461e-11	2.258e-14	2.468e-13	20	159	CCR4,FKBP5,EVL,CD200R1,PPP2R5C,CXCR6,SKAP1,SPOCK2,PITPNC1,PYGO2,CDC42SE2,ZFP36L2,RASGRP1,CD3E,CD6,CD40LG,RORA,RORC,TRBC1,CD96
		ToppCell Atlas	5c085c5335bf69c18fa298efa137e9bf529eefc6	(11)_Activated_CD4_T|World / shred on Cell_type and subtype	Colon Immune Atlas from Gut Cell Atlas	1.448e-15	4.547e-11	2.3e-14	2.514e-13	22	204	CCR4,EVL,PPP2R5C,FYN,GATA3,SPOCK2,PTGER4,KLRB1,TCF7,GPR183,LCK,LDLR,ARL4C,CD3E,CD247,CD6,LEPROTL1,CD40LG,RORA,TRBC1,CD96,MAF
		ToppCell Atlas	dd4126bf3c02e63866e2b3f2db81e3565f0e8c40	5'-GW_trimst-1.5-SmallIntestine-Hematopoietic-T_cells-Activated_T|GW_trimst-1.5 / Celltypes from developing, pediatric, Crohn's, & adult GI tract	Cells of the human intestinal tract mapped across space and time	1.454e-15	4.565e-11	2.306e-14	2.521e-13	21	181	LINC00861,CCR4,CXCR6,SKAP1,IL16,CD244,GATA3,STAP1,TBC1D10C,KLRB1,TCF7,DOK2,LCK,CD3E,CD247,CD38,CD40LG,TRBC1,LY9,CD96,PTGDR2
		ToppCell Atlas	81fafa69c8c240250a667a5f3b321e8be1b9a288	LV-17._Lymphocyte|LV / Chamber and Cluster_Paper	Transcriptional and Cellular Diversity of the Human Heart	1.454e-15	4.565e-11	2.306e-14	2.521e-13	21	181	LINC00861,TRG-AS1,CXCR6,SKAP1,FYN,CTSG,MYBL1,TRERF1,SYTL2,SPOCK2,CD84,CDC42SE2,LCK,ARL4C,CD3E,CD247,CD6,LEPROTL1,CD40LG,TRBC1,CD96
		ToppCell Atlas	e406f77b1c1a01d74f39ba65f99d5f8c7d75faf1	URO-Lymphocyte-T_NK-CD4_TEM|URO / Disease, Lineage and Cell Type	Sepsis Atlas	1.607e-15	5.047e-11	2.549e-14	2.787e-13	20	160	LINC00861,GCNT4,EVL,CXCR6,FYN,LDLRAP1,GATA3,SPOCK2,LBH,KLRB1,TCF7,GPR183,LCK,CD3E,CD6,CD40LG,RORA,TRBC1,LY9,CD96
		ToppCell Atlas	f703963b5d1e8c1f95d78807521048553b0792d8	3'-Parenchyma_lung-Endothelial-Lymphatic_EC-endothelial_cell_of_lymphatic_vessel-Lymphatic_EC_proliferating-Lymphatic_EC_proliferating_L.2.5.4.0|3' / 5'-vs-3', Tissue groups, Lineages, Lineage subclass, Cell_type2, Cell_subtype2_L4.5	The Integrated Human Lung Cell Atlas	1.627e-15	5.108e-11	2.576e-14	2.816e-13	21	182	RRM2,TTK,SCN3A,MKI67,ASPM,IQGAP3,GTSE1,DTL,BIRC5,PPP1R2,TPX2,ITGA9,BUB1,BUB1B,CEP55,FANCI,LINC00943,CKAP2L,TOP2A,MAF,HELLS
		ToppCell Atlas	fbe5bdd642b86010dbef0a567b25c69c7335688f	facs-Spleen-nan-18m-Lymphocytic-CD4-positive,_alpha-beta_T_cell|Spleen / Spleen_Marrow_Thymus - method, tissue, subtissue, age, lineage, cell ontology and free annotation	Mouse Aging Atlas- Tabula Muris Senis	1.627e-15	5.108e-11	2.576e-14	2.816e-13	21	182	TRAF1,CDK2AP2,CORO2B,SKAP1,FYN,TRERF1,GATA3,SPOCK2,PITPNC1,TCF7,DOK2,LCK,LFNG,CD3E,CD247,CD6,LEPROTL1,CD40LG,RORA,CD96,MAF
		ToppCell Atlas	ebd177ad5eac51bf2db0657596618bdf1e5d46e1	3'-Parenchyma_lung-Endothelial-Lymphatic_EC-endothelial_cell_of_lymphatic_vessel-Lymphatic_EC_proliferating|3' / 5'-vs-3', Tissue groups, Lineages, Lineage subclass, Cell_type2, Cell_subtype2_L4.5	The Integrated Human Lung Cell Atlas	1.627e-15	5.108e-11	2.576e-14	2.816e-13	21	182	RRM2,TTK,SCN3A,MKI67,ASPM,IQGAP3,GTSE1,DTL,BIRC5,PPP1R2,TPX2,ITGA9,BUB1,BUB1B,CEP55,FANCI,LINC00943,CKAP2L,TOP2A,MAF,HELLS
		ToppCell Atlas	d0482666479530cd2fd0d229cbb59a1d79839477	Healthy_Control-Myeloid-Macrophages-|Healthy_Control / Condition, Lineage, Cell class and cell subclass	Bronchoalveolar Lavage (BAL) Atlas of COVID-19 Patients (Liao et al.)	1.817e-15	5.705e-11	2.875e-14	3.143e-13	20	161	RPS4Y1,LINC00861,CXCR6,SKAP1,SPOCK2,GPR174,NFATC4,LBH,KLRB1,LCK,RGS16,ARL4C,RASGRP1,CD3E,CD247,CD6,CD40LG,RORA,TRBC1,CD96
		ToppCell Atlas	2477183a290b2c45b6fa091ed76969a3826fe3d9	3'_v3-blood-Lymphocytic_B_plasma|blood / Manually curated celltypes from each tissue	Cross-tissue immune cell analysis reveals tissue-specific features in humans	1.819e-15	5.712e-11	2.876e-14	3.144e-13	21	183	MCM10,RRM2,IGHV1-69D,MKI67,KLHL14,SDC1,GTSE1,DTL,BIRC5,CLSPN,MYBL2,CDCA2,BUB1,BUB1B,IGHV6-1,IGHV4-61,KIF11,KIFC1,E2F8,CD38,CDC6
		ToppCell Atlas	aed12b743334f3813db0c70d4fe7df90e0673f54	PCW_05-06-Hematologic_ErythroMegGranulo-Hem_Granulocytic-im_neutrophils_(9)|PCW_05-06 / Celltypes from embryonic and fetal-stage human lung	A topographic atlas defines developmental origins of cell heterogeneity in the human embryonic lung	1.819e-15	5.712e-11	2.876e-14	3.144e-13	21	183	MS4A4A,CRYBG1,MPO,MILR1,RETN,ASGR2,CTSG,PRTN3,TIFAB,ITGAM,MS4A4E,STAP1,DEFA3,DEFA4,TBC1D10C,BPI,CAPN3,DOK2,CD38,TLR2,NCKAP1L
		ToppCell Atlas	64bede8db709fd32f40c03265b96f0b12155bb8a	BAL-Mild-Lymphocyte-B-B_cell-B_cell-|Mild / Location, Disease Group, Cell group, Cell class and sub_cluster (2021.03.09)	Integration of Multiple Sampling Location of COVID-19 Patients	2.033e-15	6.383e-11	3.208e-14	3.507e-13	21	184	NCR3,IGHV1-69D,SCN3A,STEAP1B,CR2,IGHD,FAM177B,IGHM,LINC01480,HDAC9,FCRL1,PTPRK,LBH,IGHV6-1,IGHV4-61,IGHV4-34,CACNA1A,IGHV3-21,AFF3,KHDRBS2,EBF1
		ToppCell Atlas	26fb2c4e6cb9950c27eb15428e7e74e5abb4397d	CTRL-Lymphoid|CTRL / Disease state, Lineage and Cell class	Airway Inflammation in Cystic Fibrosis (CF)	2.033e-15	6.383e-11	3.208e-14	3.507e-13	21	184	KLF12,NCR3,SCN3A,CR2,SLAMF1,CXCR6,IGHD,IGHM,SPOCK2,GPR174,LBH,KLRB1,AFF3,EBF1,LCK,RASGRP1,CD3E,CD247,CD40LG,TRBC1,CD96
		ToppCell Atlas	08bff25390e3484b75c860738396a405141b69fd	PBMC_fresh-frozen-Severe-critical_convalescent_d42-56-Lymphocytic-Lymphocytic_T-mature_alpha-beta_T_cell-T_CD4_c12-FOXP3|Severe-critical_convalescent_d42-56 / Compartment, severity and other cell annotations on 10x 3' data (130k)	Large Scale COVID-19 Single Cell Data (Ren et al.)	2.033e-15	6.383e-11	3.208e-14	3.507e-13	21	184	TRAF1,LINC00861,GCNT4,CCR4,CHST7,EVL,SLAMF1,THEM4,SKAP1,GATA3,SPOCK2,LCK,ARL4C,RASGRP1,CD3E,CD247,LEPROTL1,RORA,OLFM2,TRBC1,MAF
		ToppCell Atlas	3f8a359e40bebe58545f708682e5e5d1b70cf5cb	BAL-Mild-Lymphocyte-B-B_cell-B_cell|Mild / Location, Disease Group, Cell group, Cell class and sub_cluster (2021.03.09)	Integration of Multiple Sampling Location of COVID-19 Patients	2.033e-15	6.383e-11	3.208e-14	3.507e-13	21	184	NCR3,IGHV1-69D,SCN3A,STEAP1B,CR2,IGHD,FAM177B,IGHM,LINC01480,HDAC9,FCRL1,PTPRK,LBH,IGHV6-1,IGHV4-61,IGHV4-34,CACNA1A,IGHV3-21,AFF3,KHDRBS2,EBF1
		ToppCell Atlas	3b89c3758835b7b9f9d4fb0bc8ed06da382fe48b	PBMC_fresh-frozen-Severe-critical_progression_d03-09-Lymphocytic-Lymphocytic_T-CD8-positive,_alpha-beta_T_cell-T_CD8_c09-SLC4A10|Severe-critical_progression_d03-09 / Compartment, severity and other cell annotations on 10x 3' data (130k)	Large Scale COVID-19 Single Cell Data (Ren et al.)	2.052e-15	6.443e-11	3.236e-14	3.538e-13	20	162	NCR3,NHERF1,EVL,PRR5,CXCR6,MYBL1,SYTL2,GATA3,SPOCK2,LBH,KLRB1,LCK,ARL4C,CD3E,CD247,CD6,SLC4A10,LTK,TRBC1,MAF
		ToppCell Atlas	59d68e119f58b35bab36294758f6b2e25fd8f5c0	Control-Lymphocytic_NKT|Control / V2 postpublication: Rhesus Genome Updated; Treatment groups by lineage, cell_type_level1, cell_type_level2	PretermPrimateLungAtlas	2.27e-15	7.128e-11	3.571e-14	3.904e-13	21	185	SKAP1,IL10RA,IL16,CD244,PITPNC1,PTGER4,CD84,TBC1D10C,GPR174,KLRB1,TCF7,GPR183,LCK,RASGRP1,CD3E,CD247,CD6,CD38,RORA,CD96,NCKAP1L
		ToppCell Atlas	609080adb2cfb105bb7b8efb617553833299f371	BAL-Mild-Lymphocyte-B-B_cell|Mild / Location, Disease Group, Cell group, Cell class (2021.03.09)	Integration of Multiple Sampling Location of COVID-19 Patients	2.27e-15	7.128e-11	3.571e-14	3.904e-13	21	185	NCR3,IGHV1-69D,SCN3A,STEAP1B,CR2,IGHD,FAM177B,IGHM,LINC01480,HDAC9,FCRL1,PTPRK,LBH,IGHV6-1,IGHV4-61,IGHV4-34,CACNA1A,IGHV3-21,AFF3,KHDRBS2,EBF1
		ToppCell Atlas	e1fd66f4295056807aa29c0e4ce6b1a79cc8dfcf	3'-GW_trimst-1-SmallIntestine-Hematopoietic-T_cells-ILCP|GW_trimst-1 / Celltypes from developing, pediatric, Crohn's, & adult GI tract	Cells of the human intestinal tract mapped across space and time	2.27e-15	7.128e-11	3.571e-14	3.904e-13	21	185	LINC00861,NCR3,MFNG,ABHD15,IL16,GATA3,SPOCK2,STAP1,TBC1D10C,RASSF5,KLRB1,CASS4,LCK,CD3E,CD247,CD38,SLC4A10,RORC,TRBC1,LY9,CD96
		ToppCell Atlas	32f43ddc8a899827924834546db33928e353271b	10x3'2.3-week_14-16-Lymphocytic_T-T_NK-CD4_T_cell|week_14-16 / cell types per 3 fetal stages;per 3',per 5'	Blood and immune development in human fetal bone marrow	2.27e-15	7.128e-11	3.571e-14	3.904e-13	21	185	LINC00861,EVL,APBB1,SKAP1,LDLRAP1,GATA3,SPOCK2,TBC1D10C,LBH,TCF7,LCK,ARL4C,RASGRP1,CD3E,CD247,CD6,LEPROTL1,CD40LG,OLFM2,TRBC1,CD96
		ToppCell Atlas	4d0f3d86fab02c80093e62cb0c79c586c13c5412	kidney_cells-Adult_normal_reference-Epithelial-Proximal_tubule_epithelial_cell-kidney_proximal_tubule_epithelial_cell_cycling|Adult_normal_reference / Celltypes from Cells and Nuclei per compartment and clinical group	Integrated Single-nucleus and Single-cell RNA-seq of the Adult Human Kidney	2.27e-15	7.128e-11	3.571e-14	3.904e-13	21	185	RRM2,TTK,MKI67,ASPM,DTL,BIRC5,IGF2BP3,TPX2,MYBL2,CEACAM6,KIF4A,CDCA2,BUB1B,KIFC1,E2F1,LCN2,CEP55,TGM2,FANCI,CKAP2L,TOP2A
		ToppCell Atlas	c5afdb5e7700bbd3ee8276910f9c4b4b3bcc3266	Immune_cells-T_cells|World / Lineage and Cell class	Mouse Bone Marrow Niche (Baccin et al)	2.315e-15	7.27e-11	3.639e-14	3.978e-13	20	163	TRAF1,EVL,CXCR6,SKAP1,SP100,ITPKB,CD84,TBC1D10C,GPR174,TCF7,GPR183,LCK,LFNG,ARL4C,RASGRP1,CD3E,CD247,CD6,CD40LG,CD96
		ToppCell Atlas	47300dec94dc66e965bf71fafff0a9fd24fae968	3'_v3-Lung-Hematopoietic_progenitors-Cycling_pre-Myeloid-2|Lung / Manually curated celltypes from each tissue	Cross-tissue immune cell analysis reveals tissue-specific features in humans	2.315e-15	7.27e-11	3.639e-14	3.978e-13	20	163	MCM2,MCM10,RRM2,MKI67,ASPM,IQGAP3,PAICS,SPAG5,ASGR2,CLSPN,MYBL2,KIF4A,KIF11,E2F8,STARD5,CEP55,FANCI,CPXM1,CDC6,TOP2A
		ToppCell Atlas	bd3bd022b575d9b0ef90d50a5cb874085a827b77	renal_cortex_nuclei-CKD+DKD_normotensive-Immune-Lymphocytic_T/NK-T_Cell-|CKD+DKD_normotensive / Celltypes from Cells and Nuclei per compartment and clinical group	Integrated Single-nucleus and Single-cell RNA-seq of the Adult Human Kidney	2.533e-15	7.954e-11	3.963e-14	4.333e-13	21	186	CDKN1B,LINC00861,TRG-AS1,PPP2R5C,SKAP1,FYN,MYBL1,TRERF1,PITPNC1,TBC1D10C,GPR174,CDC42SE2,TMEM131L,TCF7,LCK,RASGRP1,CD3E,CD247,CD6,TRBC1,CD96
		ToppCell Atlas	53b4ce33ae6fa32f1b56cbc62b1d7915e935afc9	wk_20-22-Hematologic-Myeloid-Myelocyte-like|wk_20-22 / Celltypes from embryonic and fetal-stage human lung	Human embryonic and fetal stage lung cell atlas	2.533e-15	7.954e-11	3.963e-14	4.333e-13	21	186	PADI4,HK3,CEACAM8,CRISP3,LTB4R,MMP8,MMP9,DEFA1B,OLFM4,RETN,CTSD,INHBA,CEACAM6,DEFA1,DEFA4,VNN1,CD177,CAMP,LCN2,ELANE,LTF
		ToppCell Atlas	428b4cbee3d3ab666cab2fc2d9c815318359e458	5'-GW_trimst-1.5-SmallIntestine-Hematopoietic-T_cells-ILCP|GW_trimst-1.5 / Celltypes from developing, pediatric, Crohn's, & adult GI tract	Cells of the human intestinal tract mapped across space and time	2.533e-15	7.954e-11	3.963e-14	4.333e-13	21	186	LINC00861,NCR3,SKAP1,IL16,GATA3,SPOCK2,STAP1,TBC1D10C,KLRB1,TCF7,DOK2,LCK,CD3E,CD247,CD38,CD40LG,SLC4A10,RORC,TRBC1,LY9,CD96
		ToppCell Atlas	855a5a00ba2aa1b5c63b8db56d026ddecc546050	Mild_COVID-19-B_cell-B_cell|Mild_COVID-19 / Disease group,lineage and cell class Ôºà2021.01.30Ôºâ	COVID-19 BAL Atlas	2.533e-15	7.954e-11	3.963e-14	4.333e-13	21	186	NCR3,IGHV1-69D,SCN3A,STEAP1B,CR2,IGHD,FAM177B,IGHM,LINC01480,HDAC9,FCRL1,PTPRK,LBH,IGHV6-1,IGHV4-61,IGHV4-34,CACNA1A,IGHV3-21,AFF3,KHDRBS2,EBF1
		ToppCell Atlas	885aed2472cead81d60c9f3a28c0ff10eb449592	3'-GW_trimst-1.5-SmallIntestine-Hematopoietic-T_cells-NK_cell|GW_trimst-1.5 / Celltypes from developing, pediatric, Crohn's, & adult GI tract	Cells of the human intestinal tract mapped across space and time	2.533e-15	7.954e-11	3.963e-14	4.333e-13	21	186	LINC00861,NCR3,EVL,TRG-AS1,SKAP1,FYN,IL16,CD244,SPOCK2,STAP1,TBC1D10C,KLRB1,CAMP,DOK2,LCK,RASGRP1,CD3E,CD247,CD38,TRBC1,CD96
		ToppCell Atlas	66676d9395172de5707e204826a1c9f73b448cca	COVID-19-lung-Plasma_cells_PRDM1/BLIMP_hi|lung / Disease (COVID-19 only), tissue and cell type	COVID-19 Autopsy Atlas (Lung, Liver, Kidney, Heart)	2.533e-15	7.954e-11	3.963e-14	4.333e-13	21	186	SCN3A,MKI67,ASPM,KLHL14,ABCD2,UBE2J1,TICRR,DTL,FNDC3A,SLAMF1,SLC2A5,IGHM,MYBL2,HDAC9,STAP1,CDCA2,BUB1,BUB1B,KIF11,CD38,TOP2A
		ToppCell Atlas	2a9daf96c2a47f1ed5421130f32f17bd33e644a7	5'-GW_trimst-2-SmallIntestine-Hematopoietic-T_cells-Treg|GW_trimst-2 / Celltypes from developing, pediatric, Crohn's, & adult GI tract	Cells of the human intestinal tract mapped across space and time	2.533e-15	7.954e-11	3.963e-14	4.333e-13	21	186	TRAF1,LINC00861,CCR4,EVL,SLAMF1,CXCR6,SKAP1,IL10RA,SPOCK2,TBC1D10C,RASSF5,GPR15,CD177,LCK,ARL4C,RASGRP1,CD3E,CD247,LEPROTL1,TRBC1,CD96
		ToppCell Atlas	0067eb78d4c7e32b9563550d9fcaf13445ee6a48	Dividing_Macrophages-Myositis-ILD_01|World / lung cells shred on cell class, cell subclass, sample id	Pathobiology of Pulmonary Fibrosis (Reyfman et al., 2019)	2.533e-15	7.954e-11	3.963e-14	4.333e-13	21	186	RRM2,TTK,MKI67,ASPM,IQGAP3,TICRR,GTSE1,BIRC5,TPX2,MYBL2,KIF4A,CDCA2,BUB1,BUB1B,KIF11,KIFC1,E2F8,CEP55,FANCI,CKAP2L,TOP2A
		ToppCell Atlas	924cc357b4c4ce8e9b05773bdab544f0b65474cc	renal_cortex_nuclei-CKD+DKD_normotensive-Immune-Lymphocytic_T/NK-T_Cell|CKD+DKD_normotensive / Celltypes from Cells and Nuclei per compartment and clinical group	Integrated Single-nucleus and Single-cell RNA-seq of the Adult Human Kidney	2.533e-15	7.954e-11	3.963e-14	4.333e-13	21	186	CDKN1B,LINC00861,TRG-AS1,PPP2R5C,SKAP1,FYN,MYBL1,TRERF1,PITPNC1,TBC1D10C,GPR174,CDC42SE2,TMEM131L,TCF7,LCK,RASGRP1,CD3E,CD247,CD6,TRBC1,CD96
		ToppCell Atlas	a260c5e0d1442a2ac6329af3eb11193a33bd4671	ASK440-Immune-T_cell|ASK440 / Donor, Lineage and Cell class of Lung cells from Dropseq	A Cellular Census of Human Lungs (Vieira Braga et al)	2.825e-15	8.871e-11	4.398e-14	4.808e-13	21	187	TRAF1,LINC00861,NCR3,OTOF,CCR4,SLAMF1,SKAP1,FYN,MYBL1,IL16,KLRB1,GPR183,LCK,ARL4C,RASGRP1,CD3E,CD247,CD40LG,SLC4A10,LY9,CD96
		ToppCell Atlas	e53471c3e146a6f54788d81ecc469aba55b051bb	facs-Diaphragm-Limb_Muscle-18m-Lymphocytic|Diaphragm / Tongue_Heart_Limb_Muscle_Aorta_Diaphragm - method, tissue, subtissue, age, lineage, cell ontology and free annotation	Mouse Aging Atlas- Tabula Muris Senis	2.825e-15	8.871e-11	4.398e-14	4.808e-13	21	187	HK3,PDE1B,MCM2,MCM10,MKI67,ASPM,HSD17B1,MPO,BIRC5,TPX2,CTSG,MYBL2,PRTN3,TIFAB,KIF4A,STAP1,CDCA2,KIF11,CKAP2L,ELANE,TOP2A
		ToppCell Atlas	1b88e1399809c50a0156096d9c82b1d9e58bb720	metastatic_Brain-T/NK_cells-Treg|metastatic_Brain / Location, Cell class and cell subclass	Human Metastatic Lung Adenocarcinoma (Nayoung Kim et al)	2.825e-15	8.871e-11	4.398e-14	4.808e-13	21	187	TRAF1,RHOF,EVL,SLAMF1,CXCR6,SKAP1,ASB2,FYN,IL10RA,SPOCK2,TBC1D10C,RASSF5,ZFP36L2,DOK2,LCK,RASGRP1,CD3E,CD247,RORA,TRBC1,CD96
		ToppCell Atlas	b5c8322ee728303425be677aa0c36fa552fd0f59	PCW_10-12-Immune_Lymphocytic-Immune_Lymphocytic_NK/ILC-im_natural_killer_[NK]_(1)|PCW_10-12 / Celltypes from embryonic and fetal-stage human lung	A topographic atlas defines developmental origins of cell heterogeneity in the human embryonic lung	2.825e-15	8.871e-11	4.398e-14	4.808e-13	21	187	LINC00861,NCR3,RHOF,TRG-AS1,SKAP1,CD244,GATA3,SPOCK2,TBC1D10C,GPR174,KLRB1,DOK2,LCK,CD3E,CD247,CD6,CD38,SLC4A10,TRBC1,LY9,CD96
		ToppCell Atlas	9d298f43ae81d72091b31aaa6df41046d4aa31c5	PCW_10-12-Immune_Lymphocytic-Immune_Lymphocytic_B|PCW_10-12 / Celltypes from embryonic and fetal-stage human lung	A topographic atlas defines developmental origins of cell heterogeneity in the human embryonic lung	2.825e-15	8.871e-11	4.398e-14	4.808e-13	21	187	LINC00861,NIBAN3,NCR3,SCN3A,ALOX5,TRG-AS1,SLC2A5,IGHD,IGHM,STAP1,TBC1D10C,FCRL1,GPR174,KLRB1,LCK,CD3E,CD247,CD38,TRBC1,CD96,NCKAP1L
		ToppCell Atlas	49196d07e4716c87d33229a4569bdb6b4613b3eb	mild_COVID-19-CD4+_CTL|mild_COVID-19 / disease group, cell group and cell class (v2)	PBMC Atlas of COVID-19 and Influenza Patients (Lee et al.)	2.825e-15	8.871e-11	4.398e-14	4.808e-13	21	187	EVL,TRG-AS1,SLAMF1,PPP2R5C,SKAP1,RAB11FIP5,MYBL1,SYTL2,GATA3,SPOCK2,LBH,KLRB1,LCK,ARL4C,RASGRP1,CD3E,CD247,CD6,CD40LG,RORA,MAF
		ToppCell Atlas	3301e0fca8c436d136c71f1a8fd59b3bb11bdd83	10x5'v1-week_17-19-Lymphocytic_T-T_NK-NK_T_cell|week_17-19 / cell types per 3 fetal stages;per 3',per 5'	Blood and immune development in human fetal bone marrow	2.825e-15	8.871e-11	4.398e-14	4.808e-13	21	187	GCNT4,NCR3,CCR4,ADGRL1,TRG-AS1,SLAMF1,SKAP1,ASB2,GATA3,SPOCK2,KLRB1,TCF7,LCK,ARL4C,CD3E,CD40LG,SLC4A10,RORA,RORC,LY9,CD96
		ToppCell Atlas	8e1d6d25db5b5c91a651bb2d66edfcf073a31704	3'-Adult-LargeIntestine-Hematopoietic-Myeloid-LYVE1+_Macrophage|Adult / Celltypes from developing, pediatric, Crohn's, & adult GI tract	Cells of the human intestinal tract mapped across space and time	2.825e-15	8.871e-11	4.398e-14	4.808e-13	21	187	OSCAR,CD163,MS4A4A,FCER1A,MERTK,ALOX5,SLC1A3,VCAN,SIGLEC1,ITGAM,STAB1,RGL1,C1QC,C3AR1,TCN2,RENBP,DOK2,GPR183,TLR2,MAF,NCKAP1L
		ToppCell Atlas	3d7d51fbadb20dc884d0b3c0d61b80f022b19d09	facs-Diaphragm-Limb_Muscle-18m-Lymphocytic-nan|Diaphragm / Tongue_Heart_Limb_Muscle_Aorta_Diaphragm - method, tissue, subtissue, age, lineage, cell ontology and free annotation	Mouse Aging Atlas- Tabula Muris Senis	2.825e-15	8.871e-11	4.398e-14	4.808e-13	21	187	HK3,PDE1B,MCM2,MCM10,MKI67,ASPM,HSD17B1,MPO,BIRC5,TPX2,CTSG,MYBL2,PRTN3,TIFAB,KIF4A,STAP1,CDCA2,KIF11,CKAP2L,ELANE,TOP2A
		ToppCell Atlas	9a137961d33c6b440f1e5ef40360a365e3c03ab2	Int-URO-Lymphocyte-T_NK-CD4_TCM|Int-URO / Disease, Lineage and Cell Type	Sepsis Atlas	2.825e-15	8.871e-11	4.398e-14	4.808e-13	21	187	RPS4Y1,LINC00861,EVL,NOP53,SLAMF1,CD200R1,THEM4,SKAP1,GATA3,SPOCK2,TCF7,GPR183,LCK,ARL4C,RASGRP1,CD3E,CD6,CD40LG,RORA,TRBC1,CD96
		ToppCell Atlas	5e7ee76f3dcddbd1b560bacd043f9001b0c18b5f	PBMC_fresh-frozen-Severe-critical_progression_d12-22_no-steroids-Lymphocytic-Lymphocytic_T-CD8-positive,_alpha-beta_T_cell-T_CD8_c09-SLC4A10|Severe-critical_progression_d12-22_no-steroids / Compartment, severity and other cell annotations on 10x 3' data (130k)	Large Scale COVID-19 Single Cell Data (Ren et al.)	2.941e-15	9.234e-11	4.567e-14	4.992e-13	20	165	NCR3,PRR5,TSEN54,CXCR6,FYN,MYBL1,SYTL2,GATA3,SPOCK2,KLRB1,ARL4C,CD3E,CD247,CD6,CD40LG,SLC4A10,RORA,LTK,CD96,MAF
		ToppCell Atlas	cdc05f4a3c2c301f537ae641314875e5ecc16510	3'-Airway_Nasal-Immune_Lymphocytic-Lymphocytic_T/NK-CD4-positive,_alpha-beta_T_cell-CD4_T_cells-CD4_T_cells_L.1.1.1.0|3' / 5'-vs-3', Tissue groups, Lineages, Lineage subclass, Cell_type2, Cell_subtype2_L4.5	The Integrated Human Lung Cell Atlas	2.941e-15	9.234e-11	4.567e-14	4.992e-13	20	165	LINC00861,RHOF,EVL,SLAMF1,ZNF252P-AS1,CXCR6,SKAP1,ASB2,SPOCK2,TBC1D10C,KLRB1,TCF7,LCK,RASGRP1,CD3E,CD6,CD40LG,RORA,TRBC1,CD96
		ToppCell Atlas	207f9ca8839f54710e2112986def4bc7b0ef1a28	5'-Adult-LymphNode-Hematopoietic-T_cells-TRGV5/7_gdT|Adult / Celltypes from developing, pediatric, Crohn's, & adult GI tract	Cells of the human intestinal tract mapped across space and time	2.941e-15	9.234e-11	4.567e-14	4.992e-13	20	165	RPS4Y1,NCR3,ABCD2,EVL,TSEN54,PPP2R5C,FYN,MYBL1,GATA3,PTGER4,RASSF5,ZFP36L2,CASS4,EGLN2,LCK,ARL4C,CD3E,CD247,TRBC1,CD96
		ToppCell Atlas	567c9f8fe29b5d34c2e39d9a17db54eba51ee559	3'-Airway_Nasal-Immune_Lymphocytic-Lymphocytic_T/NK-CD4-positive,_alpha-beta_T_cell|3' / 5'-vs-3', Tissue groups, Lineages, Lineage subclass, Cell_type2, Cell_subtype2_L4.5	The Integrated Human Lung Cell Atlas	2.941e-15	9.234e-11	4.567e-14	4.992e-13	20	165	LINC00861,RHOF,EVL,SLAMF1,ZNF252P-AS1,CXCR6,SKAP1,ASB2,SPOCK2,TBC1D10C,KLRB1,TCF7,LCK,RASGRP1,CD3E,CD6,CD40LG,RORA,TRBC1,CD96
		ToppCell Atlas	2ebabe6fdbcf8765bcf9d98faf20da783c9d113d	3'-Airway_Nasal-Immune_Lymphocytic-Lymphocytic_T/NK-CD4-positive,_alpha-beta_T_cell-CD4_T_cells|3' / 5'-vs-3', Tissue groups, Lineages, Lineage subclass, Cell_type2, Cell_subtype2_L4.5	The Integrated Human Lung Cell Atlas	2.941e-15	9.234e-11	4.567e-14	4.992e-13	20	165	LINC00861,RHOF,EVL,SLAMF1,ZNF252P-AS1,CXCR6,SKAP1,ASB2,SPOCK2,TBC1D10C,KLRB1,TCF7,LCK,RASGRP1,CD3E,CD6,CD40LG,RORA,TRBC1,CD96
		ToppCell Atlas	ce58cd026bfe3fed685a13be47075de2ddb93e36	10x3'2.3-week_17-19-Lymphocytic_T-T_NK-CD4_T_cell|week_17-19 / cell types per 3 fetal stages;per 3',per 5'	Blood and immune development in human fetal bone marrow	3.148e-15	9.886e-11	4.875e-14	5.329e-13	21	188	LINC00861,GCNT4,NCR3,APBB1,TRG-AS1,SKAP1,FYN,LINC00402,GATA3,SPOCK2,KLRB1,TCF7,LCK,ARL4C,CD3E,CD247,CD6,LEPROTL1,CD40LG,TRBC1,CD96
		ToppCell Atlas	319fbeca200ab998daf49fcaee0bfdb57bf7ee4b	3'-Broncho-tracheal-Immune_Lymphocytic-Lymphocytic_T/NK-natural_killer_cell-NK_cells-NK_cells_L.1.3.2.0|3' / 5'-vs-3', Tissue groups, Lineages, Lineage subclass, Cell_type2, Cell_subtype2_L4.5	The Integrated Human Lung Cell Atlas	3.148e-15	9.886e-11	4.875e-14	5.329e-13	21	188	RRM2,TTK,NCR3,MKI67,ASPM,TICRR,GTSE1,DTL,BIRC5,TPX2,CLSPN,MYBL2,KIF4A,CDCA2,BUB1,BUB1B,KIFC1,E2F1,CKAP2L,TOP2A,HELLS
		ToppCell Atlas	0ec2a1b0505501ba18f10a5fce68c306a6292419	droplet-Lung-3m-Hematologic-Lymphocytic_NK_ILC-natural_killer_cell-proliferating_NK|3m / method, tissue, age, lineage, sublineage, cell ontologies, cell type and subtype	Mouse Aging Atlas- Tabula Muris Senis (Lung and Trachea)	3.148e-15	9.886e-11	4.875e-14	5.329e-13	21	188	MCM2,MCM10,RRM2,MKI67,ASPM,DTL,BIRC5,ASGR2,TPX2,CLSPN,KIF4A,CDCA2,BUB1,KIF11,KIFC1,TDRKH,E2F8,CEP55,CKAP2L,TOP2A,HELLS
		ToppCell Atlas	42553fdc127e5f613ffd5067620a768a40f1a8a1	COVID-19_Mild-Lymphoid_T/NK-Treg|COVID-19_Mild / Disease group, lineage and cell class	Integration of 5 COVID-19 PBMC Datasets	3.148e-15	9.886e-11	4.875e-14	5.329e-13	21	188	CDKN1B,TRAF1,LINC00861,GCNT4,CCR4,EVL,THEM4,SKAP1,IL10RA,GATA3,SPOCK2,LBH,LCK,RASGRP1,CD3E,CD247,LEPROTL1,RORA,TRBC1,MAF,HELLS
		ToppCell Atlas	186fe1ea328c942910190a4240262c0d8642ea3b	COPD-Multiplet-Multiplet|World / Disease state, Lineage and Cell class	Resident Cell Populations in IPF and COPD	3.148e-15	9.886e-11	4.875e-14	5.329e-13	21	188	KLF12,RRM2,MKI67,ASPM,BIRC5,IFI27,SKAP1,CLSPN,FYN,MYBL1,SYTL2,SPOCK2,PITPNC1,CDC42SE2,KLRB1,CD247,RORA,TRBC1,TOP2A,CD96,HELLS
		ToppCell Atlas	e5c480b9a030536578f1cc91fb61738f752525b3	systemic_lupus_erythematosus-flare-Lymphocytic_T-T4_reg|systemic_lupus_erythematosus / PBMC cell types (v2) per disease, treatment status, and sex	Single-cell RNA-seq reveals the cell-type-specific molecular and genetic associations to lupus	3.148e-15	9.886e-11	4.875e-14	5.329e-13	21	188	CDKN1B,TRAF1,EVL,IFI27,SLAMF1,PPP1R2,PPP2R5C,THEM4,SKAP1,SP100,LINC00402,GATA3,SPOCK2,CD84,LBH,TCF7,LCK,CD3E,CD247,CD6,RORA
		ToppCell Atlas	be284e2e596390f05305c7bcfc316f87b963fc0b	Adult-Immune-interstitial_macrophage_(C1Q_positive)-D122|Adult / Lineage, Cell type, age group and donor	Human Lung Cells in 3 Age Groups (Wang et al.)	3.31e-15	1.039e-10	5.12e-14	5.597e-13	20	166	PDE1B,CD163,AP1B1,MERTK,FKBP5,FGD2,ADAMTS2,RNF135,GAS7,SLC1A3,SIGLEC1,IL10RA,HDAC9,MS4A4E,STAB1,CD84,RGL1,RENBP,LRP1,MAF
		ToppCell Atlas	ee5ee75131fc0e22da0ceba3917f2104516af4b7	Severe-Lymphoid-NK-innate_T|Severe / Condition, Lineage, Cell class and cell subclass	Bronchoalveolar Lavage (BAL) Atlas of COVID-19 Patients (Liao et al.)	3.31e-15	1.039e-10	5.12e-14	5.597e-13	20	166	CDK2AP2,LINC00861,NCR3,PPP2R5C,CXCR6,FYN,SNRPN,SPOCK2,TBC1D10C,ZFP36L2,KLRB1,TCF7,LCK,CD3E,CD247,SLC4A10,RORA,TRBC1,LY9,CD96
		ToppCell Atlas	bfa3ed1360991a3e32fad133017c413f8adc1eba	facs-Skin-Anagen-3m-Epithelial-actively_dividing_stem_cell|Skin / Skin_Bladder_Kidney_Mammary_Gland - method, tissue, subtissue, age, lineage, cell ontology and free annotation	Mouse Aging Atlas- Tabula Muris Senis	3.506e-15	1.101e-10	5.405e-14	5.908e-13	21	189	MCM10,TTK,MKI67,ASPM,IQGAP3,TICRR,GTSE1,BIRC5,SPAG5,TPX2,CLSPN,KIF4A,CDCA2,BUB1,BUB1B,KIF11,KIFC1,E2F8,CEP55,CKAP2L,TOP2A
		ToppCell Atlas	96f10c63656e446b4bb712f012e91ae986f8c2d0	facs-Skin-Anagen-3m-Epithelial-keratinocyte_stem_cell|Skin / Skin_Bladder_Kidney_Mammary_Gland - method, tissue, subtissue, age, lineage, cell ontology and free annotation	Mouse Aging Atlas- Tabula Muris Senis	3.506e-15	1.101e-10	5.405e-14	5.908e-13	21	189	MCM10,TTK,MKI67,ASPM,IQGAP3,TICRR,GTSE1,BIRC5,SPAG5,TPX2,CLSPN,KIF4A,CDCA2,BUB1,BUB1B,KIF11,KIFC1,E2F8,CEP55,CKAP2L,TOP2A
		ToppCell Atlas	8037fd4d799d95d9ca633a3efaf698539f696893	severe_COVID-19-CD4+_Tcm|World / disease group, cell group and cell class (v2)	PBMC Atlas of COVID-19 and Influenza Patients (Lee et al.)	3.506e-15	1.101e-10	5.405e-14	5.908e-13	21	189	RPS4Y1,LINC00861,CRYBG1,CCR4,EVL,SELENOM,THEM4,SKAP1,GATA3,SPOCK2,ITPKB,ZFP36L2,TCF7,GPR183,LCK,ARL4C,CD3E,CD6,LEPROTL1,RORA,CD96
		ToppCell Atlas	5c92516c3745ccbd480b15bb2b9077ab1d9ee5a0	3'-GW_trimst-2-LargeIntestine-Hematopoietic-T_cells-SELL+_CD4_T|GW_trimst-2 / Celltypes from developing, pediatric, Crohn's, & adult GI tract	Cells of the human intestinal tract mapped across space and time	3.506e-15	1.101e-10	5.405e-14	5.908e-13	21	189	LINC00861,EVL,SKAP1,IL16,GATA3,SPOCK2,PTGER4,TBC1D10C,RASSF5,CDC42SE2,TCF7,DOK2,GPR183,LCK,ARL4C,CD3E,CD6,LEPROTL1,CD40LG,TRBC1,LY9
		ToppCell Atlas	28f28672fd260bb2a8d64152737a7242347c3174	(1)_T_CD4_reg|World / Spleen cell shreds - cell class (v1) and cell subclass (v1)	Tissue Stability Cell Atlas - Spleen Cells	3.506e-15	1.101e-10	5.405e-14	5.908e-13	21	189	TRAF1,EVL,SLAMF1,THEM4,SKAP1,ASB2,IL10RA,GATA3,SPOCK2,DOK2,LCK,ARL4C,RASGRP1,CD3E,CD247,CD6,LEPROTL1,RORA,OLFM2,TRBC1,MAF
		ToppCell Atlas	953143b2c2e87a4d8ef033a5fbb155fe62e9c78e	severe_COVID-19-Plasmablast|severe_COVID-19 / disease group, cell group and cell class (v2)	PBMC Atlas of COVID-19 and Influenza Patients (Lee et al.)	3.506e-15	1.101e-10	5.405e-14	5.908e-13	21	189	RRM2,TTK,ASPM,SDC1,GTSE1,DTL,BIRC5,SLC2A5,CLSPN,MYBL2,CDCA2,BUB1,BUB1B,IGHV6-1,KIFC1,E2F8,CD38,EXO1,CKAP2L,CDC6,TOP2A
		ToppCell Atlas	9837dca502c9a7f42efb0bc74f3e88e7461e7dc8	10x5'-blood-Lymphocytic_B|blood / Manually curated celltypes from each tissue	Cross-tissue immune cell analysis reveals tissue-specific features in humans	3.506e-15	1.101e-10	5.405e-14	5.908e-13	21	189	NIBAN3,LOC124903372,KLHL14,FGD2,CR2,IGHD,FAM177B,IGHM,LINC01480,USP6NL,HDAC9,ARHGAP24,STAP1,FCRL1,PTPRK,IGHV4-34,IGHV3-21,AFF3,KHDRBS2,EBF1,PCDH9
		ToppCell Atlas	5d1919bea8e5a52ac6fc953caff15509b7142923	facs-Lung-24m-Hematologic-lymphocytic-immature_innate_lymphoid_cell|24m / method, tissue, age, lineage, sublineage, cell ontologies, cell type and subtype	Mouse Aging Atlas- Tabula Muris Senis (Lung and Trachea)	3.723e-15	1.169e-10	5.73e-14	6.263e-13	20	167	CDK2AP2,LRRN2,CCR4,LTB4R,CXCR6,SKAP1,ASB2,TBC1D10C,TCF7,GPR15,DOK2,GPR183,LCK,CD3E,CD247,CD40LG,RORA,RORC,CD96,MAF
		ToppCell Atlas	d8f497860d48342a3aaaad328f88e4d55ab4faeb	facs-Lung-24m-Hematologic-lymphocytic-immature_innate_lymphoid_cell-Ly6g5b+_T|24m / method, tissue, age, lineage, sublineage, cell ontologies, cell type and subtype	Mouse Aging Atlas- Tabula Muris Senis (Lung and Trachea)	3.723e-15	1.169e-10	5.73e-14	6.263e-13	20	167	CDK2AP2,LRRN2,CCR4,LTB4R,CXCR6,SKAP1,ASB2,TBC1D10C,TCF7,GPR15,DOK2,GPR183,LCK,CD3E,CD247,CD40LG,RORA,RORC,CD96,MAF
		ToppCell Atlas	754e6412d3b9cc0b126e59593df2f5956b4712ef	PND07-Immune-Immune_Lymphocytic_T/NK-Lymphocytic_T-CD4_T-CD4_T_G2M|PND07 / Age_group by Lineage, Lineage_subclass, Cell_type, subtypes-by-prolif	Mouse_Lung_DropSeq_E16-P28	3.723e-15	1.169e-10	5.73e-14	6.263e-13	20	167	TTK,MKI67,ASPM,TICRR,ZBTB2,BIRC5,DGKD,TPX2,CLSPN,MYBL1,KIF4A,CDCA2,RASSF5,BUB1B,TCF7,CD3E,CD247,CD40LG,TRBC1,TOP2A
		ToppCell Atlas	2a8de1cf27a9ebc3825cf9e7a489ecd064dfc7f9	Fetal_29-31_weeks-Immune-T_lymphocyte-D088|Fetal_29-31_weeks / Lineage, Cell type, age group and donor	Human Lung Cells in 3 Age Groups (Wang et al.)	3.902e-15	1.225e-10	5.98e-14	6.537e-13	21	190	TRAF1,LINC00861,CRYBG1,SLAMF1,SKAP1,FYN,GATA3,SPOCK2,ITPKB,GPR174,CDC42SE2,TCF7,LCK,RASGRP1,CD3E,CD247,CD6,LEPROTL1,CD40LG,TRBC1,CD96
		ToppCell Atlas	ba61f04fd38efae01f721ba616252d1372ff1002	renal_medulla_nuclei-Hypertensive_with+without-CKD-Immune-Lymphocytic_T/NK-T_Cell-|Hypertensive_with+without-CKD / Celltypes from Cells and Nuclei per compartment and clinical group	Integrated Single-nucleus and Single-cell RNA-seq of the Adult Human Kidney	3.902e-15	1.225e-10	5.98e-14	6.537e-13	21	190	LINC00861,ABCD2,TRG-AS1,SLAMF1,FYN,MYBL1,IL10RA,LINC00402,CD84,TBC1D10C,GPR174,TCF7,LCK,ARL4C,CD3E,CD247,CD6,CD40LG,LY9,CD96,NCKAP1L
		ToppCell Atlas	b99271d139c8d01e20feb95d99f79c9b2756b4cb	droplet-Spleen-nan-18m-Lymphocytic-immature_NKT_cell|Spleen / Spleen_Marrow_Thymus - method, tissue, subtissue, age, lineage, cell ontology and free annotation	Mouse Aging Atlas- Tabula Muris Senis	3.902e-15	1.225e-10	5.98e-14	6.537e-13	21	190	RRM2,TTK,MKI67,ASPM,GTSE1,BIRC5,FAM72A,TPX2,CLSPN,KIF4A,BUB1,BUB1B,KIF11,KIFC1,DOK2,E2F8,CEP55,CKAP2L,RORA,TOP2A,HELLS
		ToppCell Atlas	f933d971f092c4e56e9f670a9205b688c8b1ca28	390C-Myeloid-Macrophage|390C / Donor, Lineage, Cell class and subclass (all cells)	Tissue Stability Cell Atlas - Lung Cells	3.902e-15	1.225e-10	5.98e-14	6.537e-13	21	190	HK3,CORO1C,OSCAR,CD163,MS4A4A,ALOX5,TNS3,FGD2,PPARG,SLC1A3,CCDC88A,RETN,SIGLEC1,KCTD12,INHBA,C1QC,C3AR1,CAMP,GRN,RENBP,LRP1
		ToppCell Atlas	67fa7472ec534179087963177351552cc3c335eb	10x3'2.3-week_14-16-Lymphocytic_NK-T_NK|week_14-16 / cell types per 3 fetal stages;per 3',per 5'	Blood and immune development in human fetal bone marrow	3.902e-15	1.225e-10	5.98e-14	6.537e-13	21	190	LINC00861,NCR3,EVL,TRG-AS1,SLAMF1,CXCR6,SKAP1,IL16,GATA3,SPOCK2,KLRB1,TCF7,LCK,RASGRP1,CD3E,CD247,SLC4A10,RORA,RORC,TRBC1,CD96
		ToppCell Atlas	094efcde2b037ae509298abb8b2b1d52f9c86a45	10x3'2.3-week_14-16-Lymphocytic_NK|week_14-16 / cell types per 3 fetal stages;per 3',per 5'	Blood and immune development in human fetal bone marrow	3.902e-15	1.225e-10	5.98e-14	6.537e-13	21	190	LINC00861,NCR3,EVL,TRG-AS1,SLAMF1,CXCR6,SKAP1,IL16,GATA3,SPOCK2,KLRB1,TCF7,LCK,RASGRP1,CD3E,CD247,SLC4A10,RORA,RORC,TRBC1,CD96
		ToppCell Atlas	912aa106581d1ed7e147c92f9a367e8e6b04052b	PCW_07-8.5-Hematologic_Myeloid-Hem_Myeloid_macrophage-im_immature_macrophage2_(0)|PCW_07-8.5 / Celltypes from embryonic and fetal-stage human lung	A topographic atlas defines developmental origins of cell heterogeneity in the human embryonic lung	3.902e-15	1.225e-10	5.98e-14	6.537e-13	21	190	TLR7,CD163,MS4A4A,FGD2,PPARG,MILR1,CD200R1,RETN,SIGLEC1,IL10RA,HDAC9,ITGAM,STAB1,CD84,VNN1,C1QC,C3AR1,RENBP,DOK2,GPR183,NCKAP1L
		ToppCell Atlas	5a37568000dfc33fcbb59b578c1963fb7cf872ec	renal_medulla_nuclei-Hypertensive_with+without-CKD-Immune-Lymphocytic_T/NK-T_Cell|Hypertensive_with+without-CKD / Celltypes from Cells and Nuclei per compartment and clinical group	Integrated Single-nucleus and Single-cell RNA-seq of the Adult Human Kidney	3.902e-15	1.225e-10	5.98e-14	6.537e-13	21	190	LINC00861,ABCD2,TRG-AS1,SLAMF1,FYN,MYBL1,IL10RA,LINC00402,CD84,TBC1D10C,GPR174,TCF7,LCK,ARL4C,CD3E,CD247,CD6,CD40LG,LY9,CD96,NCKAP1L
		ToppCell Atlas	cd37ccd30c27cf65eda0a9165f35b7672f5acaf6	5'-GW_trimst-1.5-LargeIntestine-Mesenchymal-immature_mesenchymal_cell-cycling_stromal|GW_trimst-1.5 / Celltypes from developing, pediatric, Crohn's, & adult GI tract	Cells of the human intestinal tract mapped across space and time	3.902e-15	1.225e-10	5.98e-14	6.537e-13	21	190	HMGB3,RRM2,TTK,MKI67,ASPM,IQGAP3,TICRR,GTSE1,BIRC5,SPAG5,CCDC88A,TPX2,KIF4A,CDCA2,BUB1,BUB1B,KIF11,KIFC1,CEP55,CKAP2L,TOP2A
		ToppCell Atlas	99117480687e2b8e7521d3ae9e020791757ec48e	10x3'2.3-week_12-13-Lymphocytic_T-T_NK-Treg|week_12-13 / cell types per 3 fetal stages;per 3',per 5'	Blood and immune development in human fetal bone marrow	4.183e-15	1.313e-10	6.407e-14	7.004e-13	20	168	TRAF1,STN1,NCR3,EVL,TRG-AS1,SLAMF1,CXCR6,SKAP1,LINC01480,GATA3,SPOCK2,LBH,KLRB1,CYSLTR2,TCF7,LCK,RASGRP1,CD3E,CD40LG,TRBC1
		ToppCell Atlas	2feab42ac6d29fa4eac78f3f78a5f8aa0a559523	PBMC-Mild-Lymphocyte-B-B_cell-B_naive-B_activate-7|Mild / Location, Disease Group, Cell group, Cell class and sub_cluster (2021.03.01)	Integration of Multiple Sampling Location of COVID-19 Patients	4.34e-15	1.363e-10	6.593e-14	7.208e-13	21	191	NIBAN3,CORO2B,ZNF608,SCN3A,KLHL14,CR2,IGHD,FAM177B,IGHM,USP6NL,ARHGAP24,RAPGEF5,STAP1,FCRL1,PTPRK,IFI44L,CCSER1,AFF3,KHDRBS2,EBF1,PCDH9
		ToppCell Atlas	e7a0bc46ba9ba772636a583f3387748418e18832	LV-08._Macrophage|World / Chamber and Cluster_Paper	Transcriptional and Cellular Diversity of the Human Heart	4.34e-15	1.363e-10	6.593e-14	7.208e-13	21	191	CD163,MS4A4A,AGFG1,MERTK,ALOX5,TNS3,FGD2,ATG7,SPTLC2,SIGLEC1,IL10RA,ITGAM,MS4A4E,STAB1,CD84,RGL1,DPYD,KHDRBS2,TLR2,MAF,NCKAP1L
		ToppCell Atlas	a467205078bec92562e4b6b1b2116b88f421e8ba	3'-GW_trimst-1-SmallIntestine-Hematopoietic-T_cells-NK_cell|GW_trimst-1 / Celltypes from developing, pediatric, Crohn's, & adult GI tract	Cells of the human intestinal tract mapped across space and time	4.34e-15	1.363e-10	6.593e-14	7.208e-13	21	191	LINC00861,NCR3,CXCR6,SKAP1,IL16,CD244,GATA3,STAP1,TBC1D10C,RASSF5,GPR174,KLRB1,DOK2,LCK,CD3E,CD247,CD38,SLC4A10,TRBC1,LY9,CD96
		ToppCell Atlas	84452125d1b5b76974e3f9126f611eff16d45c25	Fetal_29-31_weeks-Immune-B_cell|Fetal_29-31_weeks / Lineage, Cell type, age group and donor	Human Lung Cells in 3 Age Groups (Wang et al.)	4.34e-15	1.363e-10	6.593e-14	7.208e-13	21	191	NIBAN3,SCN3A,KLHL14,ALOX5,DGKD,CR2,IGHD,IGHM,PRKCG,HDAC9,SP100,STAP1,FCRL1,CDC42SE2,TMEM131L,AFF3,EBF1,RASGRP1,CD38,LY9,PCDH9
		ToppCell Atlas	e0e87cba486608e569f257e95cde2ca8472fc3dd	10x_3'_v3-lymph_node_(10x_3'_v3)-lymphocytic-T_lymphocytic-CD4-positive,_alpha-beta_memory_T_cell|lymph_node_(10x_3'_v3) / Per Platform+tissue_group, by lineage_subgroup, cell_group, cell_type	Immune and Hematologic Cells from 24 tissues of the Tabula Sapiens: a multiple organ single cell transcriptomic atlas of humans.	4.34e-15	1.363e-10	6.593e-14	7.208e-13	21	191	GCNT4,PPP2R5C,THEM4,FYN,LDLRAP1,LINC00402,GATA3,SPOCK2,ZFP36L2,KLRB1,TCF7,DOK2,LCK,ARL4C,CD3E,CD247,LEPROTL1,CD40LG,RORA,TRBC1,MAF
		ToppCell Atlas	4613eae77e2fbb1c526582de46ffed6bda61ea6b	metastatic_Brain-T/NK_cells-Naive_CD4+_T|metastatic_Brain / Location, Cell class and cell subclass	Human Metastatic Lung Adenocarcinoma (Nayoung Kim et al)	4.34e-15	1.363e-10	6.593e-14	7.208e-13	21	191	LINC00861,EVL,NOP53,SLAMF1,IL16,LINC00402,SPOCK2,TBC1D10C,ZFP36L2,KLRB1,TCF7,DOK2,LCK,CD3E,CD247,CD6,LEPROTL1,CD40LG,RORA,TRBC1,CD96
		ToppCell Atlas	c57df363e3a6e61d2bdca1955330f1899b964267	facs-Trachea-nan-3m-Lymphocytic-nan|Trachea / Lung_Trachea - method, tissue, subtissue, age, lineage, cell ontology and free annotation	Mouse Aging Atlas- Tabula Muris Senis	4.34e-15	1.363e-10	6.593e-14	7.208e-13	21	191	MCM2,DTL,BIRC5,CXCR6,SKAP1,CLSPN,MYBL2,KIF4A,BUB1,BUB1B,KIF11,KIFC1,TCF7,LCK,E2F8,RASGRP1,CD3E,CD247,EXO1,TOP2A,CD96
		ToppCell Atlas	6345c1aa0fd2f9f2154a44f9393bf7c72bb1f44e	Children_(3_yrs)-Immune-natural_killer_cell-D046|Children_(3_yrs) / Lineage, Cell type, age group and donor	Human Lung Cells in 3 Age Groups (Wang et al.)	4.34e-15	1.363e-10	6.593e-14	7.208e-13	21	191	KLF12,PRR5L,LINC00861,NCR3,TRG-AS1,NOL4L,SKAP1,FYN,MYBL1,CD244,INPP4A,SYTL2,PITPNC1,GPR174,KLRB1,LCK,ARL4C,RASGRP1,CD247,CD38,CD96
		ToppCell Atlas	b98367fdb56ccb335d61035e69cd43c61a7fa816	metastatic_Brain-T/NK_cells-Exhausted_CD8+_T|metastatic_Brain / Location, Cell class and cell subclass	Human Metastatic Lung Adenocarcinoma (Nayoung Kim et al)	4.34e-15	1.363e-10	6.593e-14	7.208e-13	21	191	ABI3,RPS4Y1,RHOF,EVL,PPP2R5C,CXCR6,SKAP1,FYN,SPOCK2,TBC1D10C,ZFP36L2,LBH,DOK2,LCK,RASGRP1,CD3E,CD247,CD6,LEPROTL1,TRBC1,CD96
		ToppCell Atlas	a073d58154c801ec499fd969f42b7f1ee7f15d79	10x3'2.3-week_17-19-Lymphocytic_B-B_lineage-naive_B_cell|week_17-19 / cell types per 3 fetal stages;per 3',per 5'	Blood and immune development in human fetal bone marrow	4.34e-15	1.363e-10	6.593e-14	7.208e-13	21	191	NIBAN3,KLHL14,EVL,FGD2,DGKD,SLAMF1,IGHD,IGHM,HDAC9,SP100,SPOCK2,TBC1D10C,FCRL1,LBH,DOP1B,AFF3,GPR183,TGFBR2,ARL4C,LY9,PCDH9
		ToppCell Atlas	89eb4e30052d0d4a2952157ca743291900ce8de2	facs-Trachea-nan-3m-Lymphocytic|Trachea / Lung_Trachea - method, tissue, subtissue, age, lineage, cell ontology and free annotation	Mouse Aging Atlas- Tabula Muris Senis	4.34e-15	1.363e-10	6.593e-14	7.208e-13	21	191	MCM2,DTL,BIRC5,CXCR6,SKAP1,CLSPN,MYBL2,KIF4A,BUB1,BUB1B,KIF11,KIFC1,TCF7,LCK,E2F8,RASGRP1,CD3E,CD247,EXO1,TOP2A,CD96
		ToppCell Atlas	9c4acc5f3c2f9c0c5520863bb22f391774372347	Control-Myeloid|Control / group, cell type (main and fine annotations)	COVID-19 Lung Autopsy Data (SCP1219)	4.34e-15	1.363e-10	6.593e-14	7.208e-13	21	191	OSCAR,CD163,MS4A4A,MERTK,ALOX5,FGD2,ATG7,PPARG,SLC1A3,CCDC88A,RASGEF1B,SIGLEC1,CTSD,INHBA,MS4A4E,STAB1,GRN,TLR2,LRP1,IRAK3,NCKAP1L
		ToppCell Atlas	0bf575eba311745fb75f9523f7fc81f73848e25d	facs-Trachea-nan-3m-Lymphocytic-T_cell|Trachea / Lung_Trachea - method, tissue, subtissue, age, lineage, cell ontology and free annotation	Mouse Aging Atlas- Tabula Muris Senis	4.34e-15	1.363e-10	6.593e-14	7.208e-13	21	191	MCM2,DTL,BIRC5,CXCR6,SKAP1,CLSPN,MYBL2,KIF4A,BUB1,BUB1B,KIF11,KIFC1,TCF7,LCK,E2F8,RASGRP1,CD3E,CD247,EXO1,TOP2A,CD96
		ToppCell Atlas	bce138f067b8962ecef1ddec6511a3f142d81d78	PCW_07-8.5-Hematologic_Myeloid-Hem_Myeloid_macrophage|PCW_07-8.5 / Celltypes from embryonic and fetal-stage human lung	A topographic atlas defines developmental origins of cell heterogeneity in the human embryonic lung	4.34e-15	1.363e-10	6.593e-14	7.208e-13	21	191	TLR7,CD163,MS4A4A,FGD2,PPARG,MILR1,CD200R1,RETN,SIGLEC1,IL10RA,HDAC9,ITGAM,STAB1,CD84,VNN1,C1QC,C3AR1,RENBP,DOK2,GPR183,NCKAP1L
		ToppCell Atlas	b978afe76754cc56e1672abca27be289bb56375b	P03-Mesenchymal-developing_mesenchymal_cell-mesenchymal_proliferating_cell|P03 / developmental_time, Lineage, Cell group, Cell type, Cell type_cellcyc-phase	LungMAP ‚Äî Genomic, epigenomic and biophysical cues controlling the emergence of the gas exchange niche in the mouse lung	4.34e-15	1.363e-10	6.593e-14	7.208e-13	21	191	MCM10,RRM2,TTK,MKI67,ASPM,IQGAP3,GTSE1,BIRC5,SPAG5,TPX2,CLSPN,MYBL2,KIF4A,CDCA2,BUB1,BUB1B,KIF11,E2F8,CEP55,CKAP2L,TOP2A
		ToppCell Atlas	0e43c097b92aaa831811d60e033262999e79dcd7	mild_COVID-19-gd_T|mild_COVID-19 / disease group, cell group and cell class (v2)	PBMC Atlas of COVID-19 and Influenza Patients (Lee et al.)	4.34e-15	1.363e-10	6.593e-14	7.208e-13	21	191	NCR3,OTULIN,TSEN54,TRG-AS1,PPP2R5C,SKAP1,FYN,MYBL1,SYTL2,GATA3,SPOCK2,ZFP36L2,KLRB1,LCK,ARL4C,CD3E,CD247,LEPROTL1,RORA,TRBC1,CD96
		ToppCell Atlas	c4a2a8a7b864df282546e6ac53fcb2269cbb3345	10x_3'_v3-tissue-resident_(10x_3'_v3)-lymphocytic-T_lymphocytic-mature_NK_T_cell|tissue-resident_(10x_3'_v3) / Per Platform+tissue_group, by lineage_subgroup, cell_group, cell_type	Immune and Hematologic Cells from 24 tissues of the Tabula Sapiens: a multiple organ single cell transcriptomic atlas of humans.	4.34e-15	1.363e-10	6.593e-14	7.208e-13	21	191	CDKN1B,RPS4Y1,NCR3,ECI2,TRG-AS1,PPP1R2,PPP2R5C,CXCR6,SKAP1,FYN,MYBL1,PITPNC1,GPR174,ZFP36L2,KLRB1,LCK,CD3E,CD247,RORA,TRBC1,CD96
		ToppCell Atlas	481e611b5fface58f1630f206c0b04fb54e24011	PBMC_fresh-frozen-Severe-critical_progression_d12-22_no-steroids-Lymphocytic-Lymphocytic_T-mature_alpha-beta_T_cell-T_CD4_c13-MKI67-CCL5_l|Severe-critical_progression_d12-22_no-steroids / Compartment, severity and other cell annotations on 10x 3' data (130k)	Large Scale COVID-19 Single Cell Data (Ren et al.)	4.697e-15	1.475e-10	7.128e-14	7.792e-13	20	169	MCM2,RRM2,TTK,MKI67,ASPM,DTL,BIRC5,SPAG5,TPX2,CLSPN,MYBL2,KIF4A,BUB1,BUB1B,KIFC1,E2F1,E2F8,CEP55,FANCI,TOP2A
		ToppCell Atlas	8c2aac193a9c500f01a99a2ee530839c851b6222	Control-Lymphocyte-T_NK-MAIT|Control / Disease, Lineage and Cell Type	Sepsis Atlas	4.697e-15	1.475e-10	7.128e-14	7.792e-13	20	169	NCR3,PRR5,COL5A3,PPP2R5C,CXCR6,FYN,MYBL1,SYTL2,SPOCK2,ZFP36L2,KLRB1,B3GLCT,LCK,ARL4C,CD3E,CD40LG,SLC4A10,RORA,RORC,LTK
		ToppCell Atlas	92f141d5ac462f652f405efa73ac6ef751f40ea3	Fetal_29-31_weeks-Immune-T_lymphocyte-D062|Fetal_29-31_weeks / Lineage, Cell type, age group and donor	Human Lung Cells in 3 Age Groups (Wang et al.)	4.824e-15	1.515e-10	7.279e-14	7.957e-13	21	192	LINC00861,NCR3,ABCD2,FKBP5,TRG-AS1,SKAP1,SPOCK2,ITPKB,TBC1D10C,GPR174,CDC42SE2,TCF7,LCK,RASGRP1,CD3E,CD247,CD6,LEPROTL1,TRBC1,LY9,CD96
		ToppCell Atlas	8a284b6e499f5a3c116d5551430f00ecad4a3681	3'_v3-bone_marrow-Lymphocytic_B|bone_marrow / Manually curated celltypes from each tissue	Cross-tissue immune cell analysis reveals tissue-specific features in humans	4.824e-15	1.515e-10	7.279e-14	7.957e-13	21	192	NIBAN3,CORO2B,SCN3A,LOC124903372,KLHL14,FGD2,CR2,IGHD,FAM177B,IGHM,LINC01480,USP6NL,ARHGAP24,STAP1,FCRL1,PTPRK,AFF3,KHDRBS2,EBF1,LY9,PCDH9
		ToppCell Atlas	d85a785a12076e34c404171363a647f318926b18	BAL-Severe-Lymphocyte-T/NK-CD4+_T-Treg-|Severe / Location, Disease Group, Cell group, Cell class and sub_cluster (2021.03.01)	Integration of Multiple Sampling Location of COVID-19 Patients	4.824e-15	1.515e-10	7.279e-14	7.957e-13	21	192	CDKN1B,LINC00861,CCR4,RHOF,EVL,SLAMF1,THEM4,CXCR6,SKAP1,GATA3,SPOCK2,TBC1D10C,LBH,LCK,ARL4C,RASGRP1,CD3E,CD247,RORA,OLFM2,TRBC1
		ToppCell Atlas	08dc0c019c594da7b9944db8fd706aa7780e6ae9	(210)_NKT_cell|World / immune cells in Peripheral Blood (logTPM normalization)	Human Blood Atlas	4.824e-15	1.515e-10	7.279e-14	7.957e-13	21	192	KLF12,LINC00861,NCR3,NHERF1,PRR5,TRG-AS1,SKAP1,FYN,MYBL1,SYTL2,SPOCK2,KLRB1,LCK,ABHD14B,ARL4C,CD3E,CD247,CYB561D1,RORA,TRBC1,STOM
		ToppCell Atlas	22f335e6e75a694cdccafe189b5ee7815ef28c03	5'-Adult-SmallIntestine-Hematopoietic-Myeloid-LYVE1+_Macrophage|Adult / Celltypes from developing, pediatric, Crohn's, & adult GI tract	Cells of the human intestinal tract mapped across space and time	4.824e-15	1.515e-10	7.279e-14	7.957e-13	21	192	HK3,CD163,MS4A4A,FCER1A,MERTK,FGD2,GAS7,SLC1A3,CCDC88A,RETN,VCAN,SIGLEC1,KCTD12,ITGAM,MS4A4E,STAB1,C1QC,C3AR1,GRN,TLR2,IRAK3
		ToppCell Atlas	e2611de161d629d901765ca0e4db75bb65096a25	distal-1-Hematologic-CD4+_Memory/Effector_T|1 / Location, Lineage, Cell class (ontology) and Donor from 10X sequencing (macrophage renamed)	Human Lung Cell Atlas (HLCA)	4.824e-15	1.515e-10	7.279e-14	7.957e-13	21	192	TRAF1,LINC00861,NCR3,RHOF,SLAMF1,CD200R1,FAM177B,TRERF1,LDLRAP1,GATA3,SPOCK2,CD84,TCF7,GPR183,LCK,OMG,CD3E,CD6,CD40LG,CYB561D1,PTGDR2
		ToppCell Atlas	b9c606547c303a099a653169923a44c20816a604	3'-Broncho-tracheal-Immune_Lymphocytic-Lymphocytic_B-plasma_cell-Plasma_cells-Plasma_cells_L.1.7.1.0|3' / 5'-vs-3', Tissue groups, Lineages, Lineage subclass, Cell_type2, Cell_subtype2_L4.5	The Integrated Human Lung Cell Atlas	4.824e-15	1.515e-10	7.279e-14	7.957e-13	21	192	MCM10,RRM2,IGHV1-69D,MKI67,ASPM,UBE2J1,GTSE1,DTL,BIRC5,IGHD,IGHM,TPX2,CLSPN,LINC01480,MYBL2,BUB1,IGHV6-1,E2F1,CD38,CDC6,HELLS
		ToppCell Atlas	3352f13a6e706991dcf3ec173587bb6aba36a385	COVID-19_Severe-CD4+_Tcm|World / disease group, cell group and cell class	PBMC Atlas of COVID-19 Patients (Arunachalam et al.)	4.824e-15	1.515e-10	7.279e-14	7.957e-13	21	192	LINC00861,CRYBG1,CCR4,SELENOM,SKAP1,SPOCK2,CD84,TCF7,GPR183,LCK,RGS16,ARL4C,RASGRP1,CD3E,CD6,LEPROTL1,CD40LG,RORA,TRBC1,CD96,MAF
		ToppCell Atlas	b0a573ddde2978485a857b8261ee1ee5ef68ecef	(21)_NKT_cell|World / immune cells in Peripheral Blood (logTPM normalization)	Human Blood Atlas	4.824e-15	1.515e-10	7.279e-14	7.957e-13	21	192	KLF12,LINC00861,NCR3,NHERF1,PRR5,TRG-AS1,SKAP1,FYN,MYBL1,SYTL2,SPOCK2,KLRB1,LCK,ABHD14B,ARL4C,CD3E,CD247,CYB561D1,RORA,TRBC1,STOM
		ToppCell Atlas	230f3090607a62bb6d1e1f4b0341ee96d93f1c00	BAL-Severe-Lymphocyte-T/NK-CD4+_T-Treg|Severe / Location, Disease Group, Cell group, Cell class and sub_cluster (2021.03.01)	Integration of Multiple Sampling Location of COVID-19 Patients	4.824e-15	1.515e-10	7.279e-14	7.957e-13	21	192	CDKN1B,LINC00861,CCR4,RHOF,EVL,SLAMF1,THEM4,CXCR6,SKAP1,GATA3,SPOCK2,TBC1D10C,LBH,LCK,ARL4C,RASGRP1,CD3E,CD247,RORA,OLFM2,TRBC1
		ToppCell Atlas	f53426b9b1a63529307751c490a5a6214e499317	3'_v3-Lung-Lymphocytic_T_CD8|Lung / Manually curated celltypes from each tissue	Cross-tissue immune cell analysis reveals tissue-specific features in humans	4.824e-15	1.515e-10	7.279e-14	7.957e-13	21	192	KLF12,LINC00861,TRG-AS1,PPP2R5C,SKAP1,FYN,MYBL1,PCED1B-AS1,SPOCK2,GPR174,CDC42SE2,ZFP36L2,LCK,ARL4C,RASGRP1,CD3E,CD6,RORA,TRBC1,LY9,CD96
		ToppCell Atlas	375817f1b813d7b2be10738c05611e1d1ba23055	wk_15-18-Hematologic_Lymphocytic-T_&_ILC-CD8_T|wk_15-18 / Celltypes from embryonic and fetal-stage human lung	Human embryonic and fetal stage lung cell atlas	4.824e-15	1.515e-10	7.279e-14	7.957e-13	21	192	LINC00861,MFNG,RHOF,EVL,CR2,TRG-AS1,SKAP1,LDLRAP1,IL16,SPOCK2,TBC1D10C,RASSF5,TCF7,LCK,RASGRP1,CD3E,CD247,CD6,LEPROTL1,TRBC1,CD96
		ToppCell Atlas	66b51aa6690bf8fbc90fa5a6f86191703e2d5046	Dividing_Macrophages-Donor_02|World / lung cells shred on cell class, cell subclass, sample id	Pathobiology of Pulmonary Fibrosis (Reyfman et al., 2019)	4.984e-15	1.565e-10	7.517e-14	8.218e-13	19	148	MCM10,RRM2,TTK,MKI67,ASPM,IQGAP3,GTSE1,BIRC5,SPAG5,TPX2,KIF4A,BUB1B,KIF11,KIFC1,CEP55,SPATC1,CKAP2L,ELANE,TOP2A
		ToppCell Atlas	59009c5a504ea8c6b4f6697299db219fd5edf7d6	Influenza_Severe-gd_T|Influenza_Severe / Disease group and Cell class	Influenza Atlas	5.27e-15	1.655e-10	7.936e-14	8.675e-13	20	170	HMOX2,NCR3,EVL,TSEN54,TRG-AS1,PPP2R5C,SKAP1,SYTL2,GATA3,SPOCK2,PITPNC1,TBC1D10C,KLRB1,LCK,ARL4C,CD3E,CD247,CD6,RORA,CD96
		ToppCell Atlas	d582087a983fe20d811d92f0de0458f3cfd71d2b	facs-Diaphragm-Limb_Muscle-18m-Myeloid|Diaphragm / Tongue_Heart_Limb_Muscle_Aorta_Diaphragm - method, tissue, subtissue, age, lineage, cell ontology and free annotation	Mouse Aging Atlas- Tabula Muris Senis	5.27e-15	1.655e-10	7.936e-14	8.675e-13	20	170	PADI4,MCM10,RRM2,MKI67,LTB4R,MMP8,MMP9,FLT3,BIRC5,SPAG5,TPX2,CTSG,MYBL2,ITGAM,CD177,CAMP,LCN2,CEP55,LTF,TOP2A
		ToppCell Atlas	dfbe7ba11b867a4e10fa915f282a2e5cb2f5fb8c	facs-Diaphragm-Limb_Muscle-18m-Myeloid-macrophage|Diaphragm / Tongue_Heart_Limb_Muscle_Aorta_Diaphragm - method, tissue, subtissue, age, lineage, cell ontology and free annotation	Mouse Aging Atlas- Tabula Muris Senis	5.27e-15	1.655e-10	7.936e-14	8.675e-13	20	170	PADI4,MCM10,RRM2,MKI67,LTB4R,MMP8,MMP9,FLT3,BIRC5,SPAG5,TPX2,CTSG,MYBL2,ITGAM,CD177,CAMP,LCN2,CEP55,LTF,TOP2A
		ToppCell Atlas	79fa0f482cd98642b1d38835cda98622f21e5bd0	T/NK_cells-CD8+_Effector_T_cell|World / Lineage and Cell class	Human Bone Marrow Atlas	5.359e-15	1.683e-10	8.024e-14	8.772e-13	21	193	SELENOM,PPP2R5C,CXCR6,FYN,GATA3,SPOCK2,PITPNC1,PTGER4,CDC42SE2,ZFP36L2,KLRB1,LCK,ARL4C,CD3E,CD6,LEPROTL1,SLC4A10,RORA,TRBC1,CD96,MAF
		ToppCell Atlas	50c2832de75b6469f649355c6b9a75e910d32db3	3'-Distal_airway-Immune_Myeloid-Myeloid_macrophage-alveolar_macrophage-Alveolar_macrophages|3' / 5'-vs-3', Tissue groups, Lineages, Lineage subclass, Cell_type2, Cell_subtype2_L4.5	The Integrated Human Lung Cell Atlas	5.359e-15	1.683e-10	8.024e-14	8.772e-13	21	193	HK3,PDE1B,CORO1C,OSCAR,TLR7,SCD,TPP1,ALOX5,CCDC88A,RETN,SIGLEC1,CTSD,C1QC,GNS,CAMP,GRN,TGM2,LRP1,LHFPL2,ZFYVE26,NCKAP1L
		ToppCell Atlas	4b9fa2a4424f8abe63fa7bee78db93dda04ab15f	human_hepatoblastoma-Tumor_cells-T1|Tumor_cells / Sample and Cell Type and Tumor Cluster (all cells)	Human Hepatoblastoma Atlas	5.359e-15	1.683e-10	8.024e-14	8.772e-13	21	193	TTK,MKI67,ASPM,IQGAP3,TICRR,GTSE1,DTL,BIRC5,TPX2,CLSPN,KIF4A,CDCA2,BUB1,BUB1B,KIF11,KIFC1,FANCI,EXO1,CKAP2L,TOP2A,HELLS
		ToppCell Atlas	9c2f58b4c89dc084a1a6e53952ea793e87a96660	facs-Marrow-B-cells-18m-Lymphocytic-late_pro-B_cell|Marrow / Spleen_Marrow_Thymus - method, tissue, subtissue, age, lineage, cell ontology and free annotation	Mouse Aging Atlas- Tabula Muris Senis	5.359e-15	1.683e-10	8.024e-14	8.772e-13	21	193	MCM10,RRM2,NIBAN3,MKI67,ASPM,SDC1,BIRC5,TPX2,CLSPN,MYBL2,KIF4A,BCAT1,BUB1,BUB1B,KIF11,KIFC1,EBF1,CEP55,CKAP2L,TOP2A,HELLS
		ToppCell Atlas	db881cc129b45031fd84d052768cef53508de196	facs-Marrow-B-cells-18m-Lymphocytic-late_pro_B_cell|Marrow / Spleen_Marrow_Thymus - method, tissue, subtissue, age, lineage, cell ontology and free annotation	Mouse Aging Atlas- Tabula Muris Senis	5.359e-15	1.683e-10	8.024e-14	8.772e-13	21	193	MCM10,RRM2,NIBAN3,MKI67,ASPM,SDC1,BIRC5,TPX2,CLSPN,MYBL2,KIF4A,BCAT1,BUB1,BUB1B,KIF11,KIFC1,EBF1,CEP55,CKAP2L,TOP2A,HELLS
		ToppCell Atlas	0f21fb8b35f89f4c1c8109d1a4d3d08a452f9edd	P07-Endothelial-proliferative_endothelial_cell-proliferative_endothelial_cell|P07 / developmental_time, Lineage, Cell group, Cell type, Cell type_cellcyc-phase	LungMAP ‚Äî Genomic, epigenomic and biophysical cues controlling the emergence of the gas exchange niche in the mouse lung	5.359e-15	1.683e-10	8.024e-14	8.772e-13	21	193	MCM2,RRM2,TTK,MKI67,IQGAP3,BIRC5,YWHAH,TPX2,CLSPN,MYBL2,KIF4A,CDCA2,BUB1,BUB1B,KIF11,E2F8,CEP55,CKAP2L,RPA2,TOP2A,HELLS
		ToppCell Atlas	1e95ef29357969ee385b4717c0b5a497390ac260	P07-Endothelial-proliferative_endothelial_cell|P07 / developmental_time, Lineage, Cell group, Cell type, Cell type_cellcyc-phase	LungMAP ‚Äî Genomic, epigenomic and biophysical cues controlling the emergence of the gas exchange niche in the mouse lung	5.359e-15	1.683e-10	8.024e-14	8.772e-13	21	193	MCM2,RRM2,TTK,MKI67,IQGAP3,BIRC5,YWHAH,TPX2,CLSPN,MYBL2,KIF4A,CDCA2,BUB1,BUB1B,KIF11,E2F8,CEP55,CKAP2L,RPA2,TOP2A,HELLS
		ToppCell Atlas	715f2bbee12a7952cba85d9cd8820411983ce790	Control-Lymphoid_T/NK-Treg|Control / Disease group, lineage and cell class	Integration of 5 COVID-19 PBMC Datasets	5.359e-15	1.683e-10	8.024e-14	8.772e-13	21	193	CDKN1B,TRAF1,LINC00861,GCNT4,CCR4,EVL,THEM4,SKAP1,IL10RA,LINC00402,GATA3,SPOCK2,LBH,LCK,RASGRP1,CD3E,LEPROTL1,RORA,TRBC1,MAF,HELLS
		ToppCell Atlas	1a22bfc704d8d6d108215f17f03bdf56f46bf8cf	PCW_13-14-Immune_Lymphocytic-Immune_Lymphocytic_NK/ILC-im_natural_killer_[NK]_(1)|PCW_13-14 / Celltypes from embryonic and fetal-stage human lung	A topographic atlas defines developmental origins of cell heterogeneity in the human embryonic lung	5.359e-15	1.683e-10	8.024e-14	8.772e-13	21	193	LINC00861,NCR3,RHOF,TRG-AS1,SKAP1,CD244,GATA3,ITGAM,STAP1,TBC1D10C,GPR174,KLRB1,DOK2,LCK,CD3E,CD247,CD38,TRBC1,LY9,CD96,NCKAP1L
		ToppCell Atlas	0373984547cefc0cbd77f8e795d508f6fcebc6c8	BAL-Severe-Lymphocyte-B-Plasmablast-Plasmablast-Developping_Plasmablast|Severe / Location, Disease Group, Cell group, Cell class and sub_cluster (2021.03.01)	Integration of Multiple Sampling Location of COVID-19 Patients	5.359e-15	1.683e-10	8.024e-14	8.772e-13	21	193	MCM10,RRM2,MKI67,ASPM,KLHL14,SDC1,GTSE1,BIRC5,SLC2A5,TPX2,MYBL2,CDCA2,BUB1,BUB1B,IGHV6-1,IGHV4-34,KIF11,KIFC1,CDC6,TOP2A,HELLS
		ToppCell Atlas	c24b44fcc92fff42ebba6f1aff91c7aaea179e56	COVID-19-lung-NK/NKT|COVID-19 / Disease (COVID-19 only), tissue and cell type	COVID-19 Autopsy Atlas (Lung, Liver, Kidney, Heart)	5.359e-15	1.683e-10	8.024e-14	8.772e-13	21	193	KLF12,PRR5L,LINC00861,EVL,TRG-AS1,SKAP1,FYN,MYBL1,TRERF1,CD244,PITPNC1,TBC1D10C,GPR174,KLRB1,LCK,ARL4C,RASGRP1,CD247,CD38,TRBC1,CD96
		ToppCell Atlas	00c9c2945d2bdaa128e054cf3c59df86a279b659	BALF-PFMC-Severe-critical_progression_d12-22_with-steroid-Myeloid-Monocytic-Classical_Monocyte-Mono_c3-CD14-VCAN|Severe-critical_progression_d12-22_with-steroid / Compartment, severity and other cell annotations on 10x 3' data (130k)	Large Scale COVID-19 Single Cell Data (Ren et al.)	5.359e-15	1.683e-10	8.024e-14	8.772e-13	21	193	CORO1C,OSCAR,CD163,MS4A4A,ALOX5,TPST1,NIBAN2,RETN,VCAN,KCTD12,ADAM9,ITGAM,STAB1,C3AR1,RAB13,TCN2,GRN,TLR2,LRP1,LHFPL2,IRAK3
		ToppCell Atlas	d0d92eb5152410c3b4dd4a3f1dc3cca0e18a85fd	facs-Diaphragm-Limb_Muscle-18m-Myeloid-new-cluster|Diaphragm / Tongue_Heart_Limb_Muscle_Aorta_Diaphragm - method, tissue, subtissue, age, lineage, cell ontology and free annotation	Mouse Aging Atlas- Tabula Muris Senis	5.908e-15	1.855e-10	8.807e-14	9.627e-13	20	171	PADI4,MCM10,RRM2,NIBAN3,MKI67,LTB4R,MMP8,MMP9,FLT3,BIRC5,SPAG5,TPX2,MYBL2,ITGAM,CD177,CAMP,LCN2,CEP55,LTF,TOP2A
		ToppCell Atlas	4ede6e916e593f208f2f8ccf82ef2335e061fc86	367C-Lymphocytic-NK_cells-Proliferating_NK_cell|367C / Donor, Lineage, Cell class and subclass (all cells)	Tissue Stability Cell Atlas - Lung Cells	5.908e-15	1.855e-10	8.807e-14	9.627e-13	20	171	RRM2,NCR3,MKI67,ASPM,GTSE1,DTL,BIRC5,SPAG5,TPX2,CLSPN,KIF4A,CDCA2,GPR174,KIFC1,LCK,E2F8,RASGRP1,CKAP2L,TOP2A,CD96
		ToppCell Atlas	dfd4a15ab68ef5a9a1954b1b1540ae04017885a6	3'_v3-Lung-Lymphocytic_T_CD4/8-lo|Lung / Manually curated celltypes from each tissue	Cross-tissue immune cell analysis reveals tissue-specific features in humans	5.908e-15	1.855e-10	8.807e-14	9.627e-13	20	171	RRM2,MKI67,ASPM,BIRC5,PPP2R5C,SKAP1,TPX2,FYN,KIF4A,PITPNC1,GPR174,CDC42SE2,ZFP36L2,LCK,E2F8,CEP55,CD3E,TRBC1,TOP2A,CD96
		ToppCell Atlas	c2dbc439af28d4fabb24d57685b75b2e588819b0	renal_medulla_nuclei-Renal_AKI_(acute_kidney_injury)-Endothelial-blood_vessel_endothelial_cell_of_kidney-capillary-immature_endothelial_cell-Cycling_Endothelial_Cell|Renal_AKI_(acute_kidney_injury) / Celltypes from Cells and Nuclei per compartment and clinical group	Integrated Single-nucleus and Single-cell RNA-seq of the Adult Human Kidney	5.908e-15	1.855e-10	8.807e-14	9.627e-13	20	171	TTK,MKI67,ASPM,IQGAP3,GTSE1,DTL,TPX2,CLSPN,MYBL1,MYBL2,ITGA9,CDCA2,BUB1,BUB1B,KIF11,KIFC1,E2F8,CEP55,CDC6,TOP2A
		ToppCell Atlas	20967afbadb3cf80ba9f4d7ebda4e64389252e70	10x5'-lymph-node_spleen-Lymphocytic_B-Naive_B_cells|lymph-node_spleen / Manually curated celltypes from each tissue	Cross-tissue immune cell analysis reveals tissue-specific features in humans	5.949e-15	1.868e-10	8.807e-14	9.627e-13	21	194	NIBAN3,AP1B1,SCN3A,LOC124903372,FGD2,CLIC4,APLP2,DGKD,IGHD,FAM177B,IGHM,SP100,ARHGAP24,ATP6V0A1,GCNT1,STAP1,FCRL1,PTPRK,AFF3,KHDRBS2,PCDH9
		ToppCell Atlas	b88cb13c4819e6462bb306d2302b737d3848711f	PCW_13-14-Immune_Lymphocytic-Immune_Lymphocytic_NK/ILC|PCW_13-14 / Celltypes from embryonic and fetal-stage human lung	A topographic atlas defines developmental origins of cell heterogeneity in the human embryonic lung	5.949e-15	1.868e-10	8.807e-14	9.627e-13	21	194	LINC00861,NCR3,RHOF,CXCR6,CD244,GATA3,SPOCK2,STAP1,RASSF5,GPR174,KLRB1,DOK2,LCK,CD3E,CD247,CD38,SLC4A10,TRBC1,LY9,CD96,NCKAP1L
		ToppCell Atlas	cf22bd6afe51c42cb151c37a8b65c98649dae1a4	ILEUM-inflamed-(1)_Trm|inflamed / shred on tissue, inflammation_status, cell class(v3), cell subclass (v2)	Human Ileal Immune cells from Crohn's Disease	5.949e-15	1.868e-10	8.807e-14	9.627e-13	21	194	CRYBG1,EVL,PRR5,PPP1R2,PPP2R5C,FYN,MYBL1,GATA3,SPOCK2,PTGER4,ZFP36L2,PNRC1,KLRB1,ARL4C,CD3E,CD6,LEPROTL1,CD40LG,RORA,TRBC1,CD96
		ToppCell Atlas	d548e5cdf669776e840cc3129969897abfffc211	ILEUM-non-inflamed-(1)_T_cell|non-inflamed / shred on tissue, inflammation_status, cell class(v3), cell subclass (v2)	Human Ileal Immune cells from Crohn's Disease	5.949e-15	1.868e-10	8.807e-14	9.627e-13	21	194	CRYBG1,EVL,PPP2R5C,SKAP1,FYN,SPOCK2,PTGER4,ZFP36L2,PNRC1,KLRB1,GPR183,LCK,ARL4C,CD3E,CD247,CD6,LEPROTL1,CD40LG,RORA,TRBC1,CD96
		ToppCell Atlas	0b0042b6a356a49a059fb64a1e1abb25c82d48cf	systemic_lupus_erythematosus-flare-Lymphocytic_T-T4_em-female|systemic_lupus_erythematosus / PBMC cell types (v2) per disease, treatment status, and sex	Single-cell RNA-seq reveals the cell-type-specific molecular and genetic associations to lupus	5.949e-15	1.868e-10	8.807e-14	9.627e-13	21	194	EVL,NOP53,IFI27,SLAMF1,THEM4,SP100,GATA3,SPOCK2,ZFP36L2,IFI44L,KLRB1,TCF7,GPR183,LCK,RASGRP1,CD3E,CD6,CD40LG,RORA,CD96,MAF
		ToppCell Atlas	885355ebe98e974f841cc59dce3b5228c642c5d0	PBMC-Severe-Myeloid-Classical_Monocyte-Classical_Monocyte-cMono_1|Severe / Location, Disease Group, Cell group, Cell class and sub_cluster (2021.03.09)	Integration of Multiple Sampling Location of COVID-19 Patients	5.949e-15	1.868e-10	8.807e-14	9.627e-13	21	194	HK3,CD163,OTOF,GAS7,APLP2,IFI27,ASGR2,VCAN,SIGLEC1,CTSD,KCTD12,ITGAM,STAB1,IFI44L,GNS,CRISPLD2,DPYD,GRN,TLR2,NBPF10,LRP1
		ToppCell Atlas	abce1e824ce2512741c313a5ec336d12f580b093	kidney_cells-Adult_normal_reference-Immune-Myeloid-Macrophage_Dendritic-M2_Macrophage|Adult_normal_reference / Celltypes from Cells and Nuclei per compartment and clinical group	Integrated Single-nucleus and Single-cell RNA-seq of the Adult Human Kidney	5.949e-15	1.868e-10	8.807e-14	9.627e-13	21	194	CD163,MS4A4A,SRGAP1,ALOX5,FGD2,SLC1A3,MILR1,SIGLEC1,BCAT1,ITGAM,STAB1,CD84,C1QC,C3AR1,DOK2,GPR183,TLR2,LRP1,LHFPL2,IRAK3,NCKAP1L
		ToppCell Atlas	6a0cbb9d5c5c4effb02dff654c6c3b184026875c	BLOOD--(1)_T_cell-(1)_Activated_T_cells|(1)_T_cell / shred on tissue, inflammation_status, cell class(v3), cell subclass (v2)	Human Ileal Immune cells from Crohn's Disease	5.949e-15	1.868e-10	8.807e-14	9.627e-13	21	194	HMGB3,MCM10,RRM2,MKI67,ASPM,GTSE1,BIRC5,YWHAE,YWHAH,TPX2,CLSPN,MYBL2,KIF4A,CDCA2,BUB1,DOK2,E2F8,CEP55,FANCI,CDC6,TOP2A
		ToppCell Atlas	6810586080cc893e3270b9c8bee2d95ed78e2893	kidney_cells-Adult_normal_reference-Immune-Myeloid-Macrophage_Dendritic|Adult_normal_reference / Celltypes from Cells and Nuclei per compartment and clinical group	Integrated Single-nucleus and Single-cell RNA-seq of the Adult Human Kidney	5.949e-15	1.868e-10	8.807e-14	9.627e-13	21	194	CD163,MS4A4A,SRGAP1,ALOX5,FGD2,SLC1A3,MILR1,SIGLEC1,BCAT1,ITGAM,STAB1,CD84,C1QC,C3AR1,DOK2,GPR183,TLR2,LRP1,LHFPL2,IRAK3,NCKAP1L
		ToppCell Atlas	3a49c7c86036e09a8cd0114988380d04ad1a26fb	PND03-Endothelial-Endothelial_blood-vessel-Microvascular_EC-EPC|PND03 / Age_group by Lineage, Lineage_subclass, Cell_type, subtypes-by-prolif	Mouse_Lung_DropSeq_E16-P28	5.949e-15	1.868e-10	8.807e-14	9.627e-13	21	194	HMGB3,MCM10,RRM2,TTK,MKI67,ASPM,IQGAP3,BIRC5,SPAG5,TPX2,CLSPN,MYBL2,KIF4A,CDCA2,BUB1,BUB1B,KIF11,KIFC1,CEP55,CKAP2L,TOP2A
		ToppCell Atlas	e36d1fd141bdcbd9ed66a33de6cdfde77189a0c1	critical-Myeloid-Monocyte-derived_Macrophage|critical / Severity, Lineage and Cell class of Nasopharyngeal (NS) Samples from Patients and Controls	Upper Airway and Bronchi Atlas of COVID-19 Patients	5.949e-15	1.868e-10	8.807e-14	9.627e-13	21	194	TLR7,CD163,MS4A4A,RIN2,TNS3,FLT3,FGD2,ADAMTS2,SLC1A3,IGF2BP3,CCDC88A,VCAN,SIGLEC1,KCTD12,CD84,RGL1,C1QC,IFI44L,CD38,LHFPL2,GNB4
		ToppCell Atlas	c093c5e161b97ad770bfbaad3023eba4537101b5	(3)_Chondrocytes-(33)_Chondro-prol/rest|World / Cell class and subclass of bone marrow stroma cells in homeostatis	Mouse Bone Marrow Niche (Baryawno et al)	5.949e-15	1.868e-10	8.807e-14	9.627e-13	21	194	RRM2,SCD,MKI67,ASPM,IQGAP3,PRR5,BIRC5,SLC2A5,SPAG5,TPX2,MYBL2,CYP51A1,SYTL2,BUB1B,KIF11,KIFC1,SHISA4,E2F8,CEP55,CKAP2L,TOP2A
		ToppCell Atlas	008bb0072f414a48d052429101bdc990ee4f80c2	Megakaryocytic-erythropoietic-Erythro-cells-Polychromatic_Erythroblast|World / Lineage, cell class and subclass	Human Cord Blood Atlas	5.949e-15	1.868e-10	8.807e-14	9.627e-13	21	194	MCM10,RRM2,TTK,MKI67,ASPM,GTSE1,DTL,BIRC5,XK,TPX2,CLSPN,KIF4A,CDCA2,BUB1,BUB1B,KIF11,KIFC1,TGM2,EXO1,CDC6,TOP2A
		ToppCell Atlas	9588a9b4baebbae08e13d201d4b9dfcf0e6521fb	systemic_lupus_erythematosus-treated-Lymphocytic_T|systemic_lupus_erythematosus / PBMC cell types (v2) per disease, treatment status, and sex	Single-cell RNA-seq reveals the cell-type-specific molecular and genetic associations to lupus	5.949e-15	1.868e-10	8.807e-14	9.627e-13	21	194	LINC00861,HMOX2,RHOF,EVL,NOP53,SKAP1,SNRPN,LDLRAP1,SP100,SPOCK2,TBC1D10C,ZFP36L2,LBH,IFI44L,TCF7,LCK,CD3E,CD247,CD6,RORA,CD96
		ToppCell Atlas	663e7e7fe48157e808b4f1a0ea6ad41944e857a2	Children_(3_yrs)-Immune-interstitial_macrophage_(C1Q_positive)-D139|Children_(3_yrs) / Lineage, Cell type, age group and donor	Human Lung Cells in 3 Age Groups (Wang et al.)	5.949e-15	1.868e-10	8.807e-14	9.627e-13	21	194	CD163,MS4A4A,AP1B1,SRGAP1,MERTK,FKBP5,FGD2,ATG7,GAS7,SLC1A3,HDAC9,ATP6V0A1,BCAT1,MS4A4E,STAB1,CD84,RGL1,CYFIP1,LOXL3,GPR183,TLR2
		ToppCell Atlas	1f81d618799e482a36dce528bba70f52cc69a901	COVID-19_Moderate-B_naive|World / disease group, cell group and cell class	PBMC Atlas of COVID-19 Patients (Arunachalam et al.)	5.949e-15	1.868e-10	8.807e-14	9.627e-13	21	194	NIBAN3,CORO2B,ZNF608,SCN3A,KLHL14,CR2,IGHD,FAM177B,IGHM,USP6NL,ARHGAP24,STAP1,FCRL1,PTPRK,LBH,IFI44L,CCSER1,AFF3,KHDRBS2,EBF1,PCDH9
		ToppCell Atlas	54c809ed134ed828f3653603cf821cc303240f36	wk_15-18-Hematologic_Lymphocytic-NK-Intermediate_NK|wk_15-18 / Celltypes from embryonic and fetal-stage human lung	Human embryonic and fetal stage lung cell atlas	5.949e-15	1.868e-10	8.807e-14	9.627e-13	21	194	ABI3,LINC00861,NCR3,NHERF1,RHOF,EVL,SKAP1,IL16,CD244,GATA3,TBC1D10C,RASSF5,GPR174,KLRB1,DOK2,LCK,ARL4C,CD3E,CD247,TRBC1,CD96
		ToppCell Atlas	cf085813138a73878f9586059cd1d01d1a7ee748	mild_COVID-19-CD4+_Tcm|mild_COVID-19 / disease group, cell group and cell class (v2)	PBMC Atlas of COVID-19 and Influenza Patients (Lee et al.)	5.949e-15	1.868e-10	8.807e-14	9.627e-13	21	194	CDKN1B,CRYBG1,CCR4,SELENOM,THEM4,GATA3,SPOCK2,PTGER4,ITPKB,ZFP36L2,TCF7,GPR183,LCK,ARL4C,CD3E,CD6,LEPROTL1,CD40LG,RORA,TRBC1,MAF
		ToppCell Atlas	260649f5c4aeaa9cbf5ed5ae5e9f293d75bb0457	PCW_07-8.5-Hematologic_Myeloid|PCW_07-8.5 / Celltypes from embryonic and fetal-stage human lung	A topographic atlas defines developmental origins of cell heterogeneity in the human embryonic lung	5.949e-15	1.868e-10	8.807e-14	9.627e-13	21	194	TLR7,CD163,MS4A4A,FGD2,PPARG,MILR1,CD200R1,RETN,SIGLEC1,IL10RA,HDAC9,ITGAM,STAB1,CD84,VNN1,C1QC,C3AR1,RENBP,DOK2,GPR183,NCKAP1L
		ToppCell Atlas	45708cb2cafde10bf4e4798b81d47c3b1f6aaa14	renal_cortex_nuclei-CKD+DKD_normotensive-Immune-Myeloid-Macrophage_Dendritic-M2_Macrophage|CKD+DKD_normotensive / Celltypes from Cells and Nuclei per compartment and clinical group	Integrated Single-nucleus and Single-cell RNA-seq of the Adult Human Kidney	5.949e-15	1.868e-10	8.807e-14	9.627e-13	21	194	CD163,MS4A4A,AP1B1,MERTK,FGD2,ATG7,GAS7,SLC1A3,SIGLEC1,BCAT1,STAB1,CD84,RGL1,C1QC,ANKS1A,DPYD,TLR2,LRP1,LHFPL2,IRAK3,NCKAP1L
		ToppCell Atlas	441345d33f839a9e9222e790752b5603ff572bf2	3'-GW_trimst-1.5-SmallIntestine-Hematopoietic|GW_trimst-1.5 / Celltypes from developing, pediatric, Crohn's, & adult GI tract	Cells of the human intestinal tract mapped across space and time	6.6e-15	2.072e-10	9.657e-14	1.056e-12	21	195	LINC00861,NCR3,EVL,CXCR6,SKAP1,IL16,CD244,SPOCK2,TBC1D10C,RASSF5,KLRB1,DOK2,LCK,CD3E,CD247,CD38,SLC4A10,RORC,TRBC1,LY9,CD96
		ToppCell Atlas	1af6fd96634236d5910fd085ff2d532862303d6b	343B-Lymphocytic-NK_cells-NK_cell_A|343B / Donor, Lineage, Cell class and subclass (all cells)	Tissue Stability Cell Atlas - Lung Cells	6.6e-15	2.072e-10	9.657e-14	1.056e-12	21	195	ABI3,LINC00861,NCR3,RHOF,EVL,CXCR6,SKAP1,FYN,MYBL1,IL16,CD244,PTGER4,TBC1D10C,RASSF5,KLRB1,DOK2,LCK,ARL4C,CD247,TRBC1,CD96
		ToppCell Atlas	38ed4f48d450119cd50d6b85bd2d966a39d02c6b	3'-Adult-LargeIntestine-Hematopoietic|Adult / Celltypes from developing, pediatric, Crohn's, & adult GI tract	Cells of the human intestinal tract mapped across space and time	6.6e-15	2.072e-10	9.657e-14	1.056e-12	21	195	ABI3,EVL,TRG-AS1,IGHM,FYN,LINC01480,IL10RA,IL16,TBC1D10C,RASSF5,ZFP36L2,KLRB1,DOK2,GPR183,LCK,CD3E,CD247,TRBC1,LY9,CD96,NCKAP1L
		ToppCell Atlas	b1a87584330cce112ffe4ccd4ac4c27d3a334be4	moderate-Lymphoid|moderate / Severity, Lineage and Cell class of Nasopharyngeal (NS) Samples from Patients and Controls	Upper Airway and Bronchi Atlas of COVID-19 Patients	6.6e-15	2.072e-10	9.657e-14	1.056e-12	21	195	NCR3,RHOF,EVL,NOP53,CXCR6,SKAP1,FYN,IL16,SPOCK2,TBC1D10C,LBH,KLRB1,LCK,ARL4C,RASGRP1,CD3E,CD247,CD6,RORA,LY9,CD96
		ToppCell Atlas	73e39005a597e13aea571ae6ae5824d1c7448b71	severe-Lymphocytic-B_cells_1|Lymphocytic / Cohort 2 (Rhapsody WB + PBMC) with disease condition, lineage and cell classs	PBMC Atlas of COVID-19 Patients (Schulte-Schrepping et al.)	6.6e-15	2.072e-10	9.657e-14	1.056e-12	21	195	TLR7,NIBAN3,CORO2B,SCN3A,KLHL14,ALOX5,FGD2,CR2,IGHD,FAM177B,IGHM,PRKCE,USP6NL,HDAC9,ARHGAP24,STAP1,FCRL1,AFF3,KHDRBS2,EBF1,PCDH9
		ToppCell Atlas	81a28289eda1a8a1a31b7357106f64ac5000e172	Children_(3_yrs)-Immune-monocyte-D032|Children_(3_yrs) / Lineage, Cell type, age group and donor	Human Lung Cells in 3 Age Groups (Wang et al.)	6.6e-15	2.072e-10	9.657e-14	1.056e-12	21	195	CD163,SRGAP1,MERTK,FKBP5,TPST1,FLT3,FGD2,ADAMTS2,SPTLC2,GAS7,SLC1A3,ASGR2,VCAN,IL10RA,HDAC9,ITGAM,MS4A4E,STAB1,DPYD,TLR2,IRAK3
		ToppCell Atlas	e8fb552f9ab77b656c27abc66af523b56cd9f9ad	PCW_10-12-Hematologic_Myeloid-Hem_Myeloid_monocytic-im_myeloid_progenitor2_(3)|PCW_10-12 / Celltypes from embryonic and fetal-stage human lung	A topographic atlas defines developmental origins of cell heterogeneity in the human embryonic lung	6.6e-15	2.072e-10	9.657e-14	1.056e-12	21	195	TLR7,CD163,MS4A4A,FGD2,PRR5,MILR1,CD200R1,RETN,SIGLEC1,IL10RA,HDAC9,ITGAM,STAB1,CD84,RASSF5,C1QC,C3AR1,DOK2,GPR183,TLR2,NCKAP1L
		ToppCell Atlas	6c354c38ee2965d37152ffdc86ba929ba2049c6a	PCW_13-14-Hematologic_Myeloid-Hem_Myeloid_monocytic|PCW_13-14 / Celltypes from embryonic and fetal-stage human lung	A topographic atlas defines developmental origins of cell heterogeneity in the human embryonic lung	6.6e-15	2.072e-10	9.657e-14	1.056e-12	21	195	CD163,MS4A4A,MMP9,FGD2,MILR1,CD200R1,RETN,ASGR2,SIGLEC1,IL10RA,HDAC9,ITGAM,MS4A4E,STAB1,CD84,C1QC,C3AR1,DOK2,GPR183,TLR2,NCKAP1L
		ToppCell Atlas	c75d04b15d9f95fe2b5650cd4a5a376776610000	Tracheal-10x3prime_v2-Immune_Lymphocytic-T-T_CD8-CD8_TRM|10x3prime_v2 / Cell types per location group and 10X technology with lineage, and cell group designations	A spatial multi-omics atlas of the human lung reveals a novel immune cell survival niche	6.6e-15	2.072e-10	9.657e-14	1.056e-12	21	195	TRAF1,MFNG,CCR4,EVL,PPP2R5C,CXCR6,SKAP1,IL10RA,GATA3,PTGER4,CD84,TBC1D10C,GPR174,CDC42SE2,KLRB1,DOK2,CEP55,ARL4C,CD3E,CD6,CD96
		ToppCell Atlas	518cc3baeb7cf2ad068692cbe85fd75be67f1872	PCW_07-8.5-Hematologic_Myeloid-Hem_Myeloid_monocytic|PCW_07-8.5 / Celltypes from embryonic and fetal-stage human lung	A topographic atlas defines developmental origins of cell heterogeneity in the human embryonic lung	6.6e-15	2.072e-10	9.657e-14	1.056e-12	21	195	TLR7,CD163,MS4A4A,FGD2,PPARG,MILR1,CD200R1,RETN,SIGLEC1,IL10RA,HDAC9,ITGAM,STAB1,CD84,VNN1,C1QC,C3AR1,RENBP,DOK2,GPR183,NCKAP1L
		ToppCell Atlas	77e4c3b61e42e21bdbdff541465ee7ac5f900f13	Parenchymal-10x5prime-Immune_Lymphocytic-T-T_CD4-T_reg|10x5prime / Cell types per location group and 10X technology with lineage, and cell group designations	A spatial multi-omics atlas of the human lung reveals a novel immune cell survival niche	6.6e-15	2.072e-10	9.657e-14	1.056e-12	21	195	TRAF1,GCNT4,CCR4,SLAMF1,SKAP1,FYN,LINC00402,GATA3,SPOCK2,GPR15,CD177,GPR183,LCK,CEP55,CD3E,CD247,CD6,LEPROTL1,CD40LG,RORA,TRBC1
		ToppCell Atlas	5790b47b0e028e49b99bda8d6d9e80ac79208cdf	PND03-Endothelial-Endothelial_blood-vessel-Microvascular_EC-EPC-EPC_G2M|PND03 / Age_group by Lineage, Lineage_subclass, Cell_type, subtypes-by-prolif	Mouse_Lung_DropSeq_E16-P28	6.6e-15	2.072e-10	9.657e-14	1.056e-12	21	195	HMGB3,RRM2,TTK,MKI67,ASPM,IQGAP3,BIRC5,SPAG5,TPX2,CLSPN,MYBL1,MYBL2,KIF4A,CDCA2,BUB1,BUB1B,KIF11,KIFC1,CEP55,CKAP2L,TOP2A
		ToppCell Atlas	43f11068beea076e9caeb1572215c3f65c9308e1	T/NK_cells-CD8+_Naive_T_cell|World / Lineage and Cell class	Human Bone Marrow Atlas	6.6e-15	2.072e-10	9.657e-14	1.056e-12	21	195	ABI3,LINC00861,NCR3,EVL,TSEN54,PPP2R5C,SKAP1,FYN,MYBL1,SPOCK2,TBC1D10C,KLRB1,DOK2,LCK,ARL4C,RASGRP1,CD3E,CD247,RORA,TRBC1,CD96
		ToppCell Atlas	fc666cd4d00df9cc03127fb73032ae3e46419055	mild_COVID-19-CD4+_Tcm|World / disease group, cell group and cell class (v2)	PBMC Atlas of COVID-19 and Influenza Patients (Lee et al.)	6.6e-15	2.072e-10	9.657e-14	1.056e-12	21	195	CCR4,EVL,NOP53,SELENOM,THEM4,GATA3,SPOCK2,PTGER4,ITPKB,ZFP36L2,TCF7,GPR183,LCK,ARL4C,CD3E,CD6,LEPROTL1,CD40LG,RORA,TRBC1,MAF
		ToppCell Atlas	74f0f709d9b3eed5d7e02a51884f02cc281782f1	mild_COVID-19-MAIT|World / disease group, cell group and cell class (v2)	PBMC Atlas of COVID-19 and Influenza Patients (Lee et al.)	6.6e-15	2.072e-10	9.657e-14	1.056e-12	21	195	NCR3,COL5A3,CXCR6,MYBL1,GATA3,SPOCK2,PTGER4,ZFP36L2,KLRB1,TCF7,RGS16,ARL4C,CD3E,CD6,SLC4A10,RORA,RORC,LTK,CD96,SMAD7,MAF
		ToppCell Atlas	0b50b5c71a4949f3f8fb9f5c30f9d50f53ca050d	PBMC_fresh-frozen-Severe-critical_convalescent_d42-56-Lymphocytic-Lymphocytic_T-CD8-positive,_alpha-beta_T_cell-T_CD8_c07-TYROBP|Severe-critical_convalescent_d42-56 / Compartment, severity and other cell annotations on 10x 3' data (130k)	Large Scale COVID-19 Single Cell Data (Ren et al.)	6.6e-15	2.072e-10	9.657e-14	1.056e-12	21	195	ABI3,PRR5L,NCR3,NHERF1,EVL,PRR5,TSEN54,TRG-AS1,PPP2R5C,SKAP1,RAB11FIP5,MYBL1,CD244,SYTL2,KLRB1,LCK,ARL4C,CD3E,CD247,RORA,TRBC1
		ToppCell Atlas	36c784709ee32174e05b457500339c3b8eee3244	BALF-PFMC-Severe-critical_progression_d12-22_no-steroids-Lymphocytic|Severe-critical_progression_d12-22_no-steroids / Compartment, severity and other cell annotations on 10x 3' data (130k)	Large Scale COVID-19 Single Cell Data (Ren et al.)	6.6e-15	2.072e-10	9.657e-14	1.056e-12	21	195	LINC00861,NCR3,EVL,PPP2R5C,CXCR6,SKAP1,FYN,MYBL1,GATA3,SPOCK2,TBC1D10C,KLRB1,DOK2,LCK,ARL4C,RASGRP1,CD3E,CD247,CD6,TRBC1,CD96
		ToppCell Atlas	7533822d2fe551f499b5b2fdec7172f56c79cb44	wk_20-22-Hematologic_Lymphocytic-NK-CD16+_NK|wk_20-22 / Celltypes from embryonic and fetal-stage human lung	Human embryonic and fetal stage lung cell atlas	6.6e-15	2.072e-10	9.657e-14	1.056e-12	21	195	ABI3,PRR5L,LINC00861,NCR3,NHERF1,RHOF,EVL,PPP2R5C,SKAP1,MYBL1,CD244,ITGAM,TBC1D10C,RASSF5,KLRB1,DOK2,LCK,ARL4C,CD247,TRBC1,CD96
		ToppCell Atlas	6687e579582d7a239bee80846de0cf827a6f6a62	Control-Lymphoid-T|Lymphoid / Disease state, Lineage and Cell class	Resident Cell Populations in IPF and COPD	6.6e-15	2.072e-10	9.657e-14	1.056e-12	21	195	CRYBG1,CCR4,FKBP5,EVL,CERK,PPARG,SLAMF1,CXCR6,TRERF1,SYTL2,SPOCK2,CDC42SE2,CASS4,LDLR,CD6,LEPROTL1,CD40LG,SLC4A10,RORA,CD96,MAF
		ToppCell Atlas	312d9625655b38f1a7c2bf8f8bb7b667ebdf9617	Fetal_29-31_weeks-Immune-interstitial_macrophage_(C1Q_positive)|Fetal_29-31_weeks / Lineage, Cell type, age group and donor	Human Lung Cells in 3 Age Groups (Wang et al.)	6.6e-15	2.072e-10	9.657e-14	1.056e-12	21	195	CD163,MS4A4A,AP1B1,MERTK,FGD2,RNF135,MILR1,CD200R1,SIGLEC1,IL10RA,BCAT1,CREG1,MS4A4E,STAB1,CD84,C1QC,C3AR1,GPR183,ARL4C,MAF,NCKAP1L
		ToppCell Atlas	2416efe0b10ef28d0107808d1347bc34f87f92b7	droplet-Thymus-nan-21m-Lymphocytic|Thymus / Spleen_Marrow_Thymus - method, tissue, subtissue, age, lineage, cell ontology and free annotation	Mouse Aging Atlas- Tabula Muris Senis	6.6e-15	2.072e-10	9.657e-14	1.056e-12	21	195	HMGB3,RRM2,NHERF1,MKI67,PKM,AGFG2,BIRC5,YWHAE,SKAP1,CTSD,GATA3,SUPT4H1,TCF7,CAPN3,LCK,CD3E,CD247,CD6,LEPROTL1,RORC,TOP2A
		ToppCell Atlas	b57132802cb977551e214880984f3edcd375474f	droplet-Tongue-TONGUE-1m-Epithelial-proliferating|Tongue / Tongue_Heart_Limb_Muscle_Aorta_Diaphragm - method, tissue, subtissue, age, lineage, cell ontology and free annotation	Mouse Aging Atlas- Tabula Muris Senis	6.6e-15	2.072e-10	9.657e-14	1.056e-12	21	195	RRM2,TTK,MKI67,ASPM,IQGAP3,BIRC5,SPAG5,TPX2,CLSPN,MYBL2,KIF4A,CDCA2,ZFP36L2,BUB1,BUB1B,KIF11,KIFC1,E2F8,CEP55,CKAP2L,TOP2A
		ToppCell Atlas	22191d361af136942508f1553ff41a626ed982ad	COVID_non-vent-Lymphocytic-T_cell-CD4+_Memory_T_cell|COVID_non-vent / Disease condition, Lineage, Cell class and subclass	PBMC Atlas of COVID-19 patients (Wilk et al.)	6.6e-15	2.072e-10	9.657e-14	1.056e-12	21	195	KLF12,CCR4,EVL,SLAMF1,THEM4,PCED1B-AS1,LDLRAP1,GATA3,SPOCK2,CD84,IFI44L,TCF7,LCK,ARL4C,RASGRP1,CD3E,CD6,CD40LG,RORA,CD96,MAF
		ToppCell Atlas	a5a10ef9254c266316e5591bec19e159cc3caead	10x5'-Lung-Lymphocytic_NK|Lung / Manually curated celltypes from each tissue	Cross-tissue immune cell analysis reveals tissue-specific features in humans	6.6e-15	2.072e-10	9.657e-14	1.056e-12	21	195	KLF12,ABI3,PRR5L,LINC00861,NCR3,NHERF1,RHOF,EVL,SKAP1,FYN,MYBL1,CD244,PITPNC1,TBC1D10C,LBH,KLRB1,LCK,ARL4C,CD247,CD38,TRBC1
		ToppCell Atlas	eadc2f8dd16d2b76c59b85f72905bd4b1545b560	wk_15-18-Hematologic_Lymphocytic-NK-CD16+_NK|wk_15-18 / Celltypes from embryonic and fetal-stage human lung	Human embryonic and fetal stage lung cell atlas	6.6e-15	2.072e-10	9.657e-14	1.056e-12	21	195	ABI3,PRR5L,LINC00861,NCR3,NHERF1,RHOF,EVL,SKAP1,MYBL1,CD244,ITGAM,TBC1D10C,RASSF5,KLRB1,DOK2,LCK,ARL4C,CD3E,CD247,TRBC1,CD96
		ToppCell Atlas	6524eb2be1c78700ad367e62624a4d7eb48b54f0	Healthy_donor-MAIT|World / disease group, cell group and cell class (v2)	PBMC Atlas of COVID-19 and Influenza Patients (Lee et al.)	6.618e-15	2.078e-10	9.674e-14	1.057e-12	20	172	NCR3,PRR5,CXCR6,MYBL1,SYTL2,GATA3,SPOCK2,PITPNC1,ZFP36L2,KLRB1,TCF7,LCK,ARL4C,CD3E,CD6,SLC4A10,RORA,RORC,LTK,CD96
		ToppCell Atlas	18bda0038cb37da6784e7bf7291272c108cfd9c5	Multiple_Sclerosis-Lymphocyte-T_NK-MAIT|Multiple_Sclerosis / Disease, Lineage and Cell Type	Multiple Sclerosis	6.618e-15	2.078e-10	9.674e-14	1.057e-12	20	172	RPS4Y1,NCR3,COL5A3,SLAMF1,PPP2R5C,CXCR6,FYN,MYBL1,SYTL2,SPOCK2,KLRB1,ARL4C,CD3E,CD40LG,SLC4A10,RORA,RORC,LTK,STOM,MAF
		ToppCell Atlas	b85a763459a0f019d1f9975d09b9f2247d62c9d3	LPS-IL1RA+antiTNF-Hematopoietic_Mast-Mast_cells-T-cells|LPS-IL1RA+antiTNF / V2 postpublication: Rhesus Genome Updated; Treatment groups by lineage, cell_type_level1, cell_type_level2	PretermPrimateLungAtlas	7.26e-15	2.28e-10	1.057e-13	1.155e-12	19	151	CCR4,SLAMF1,CD200R1,SKAP1,GATA3,PTGER4,STAP1,TBC1D10C,RASSF5,GPR174,TDRKH,CYSLTR2,GPR183,LCK,RASGRP1,PAFAH2,CD40LG,RORA,CD96
		ToppCell Atlas	fdb4f7e757b30b974ed3cd80c47beb4557a70845	343B-Myeloid-Dendritic|343B / Donor, Lineage, Cell class and subclass (all cells)	Tissue Stability Cell Atlas - Lung Cells	7.318e-15	2.298e-10	1.057e-13	1.155e-12	21	196	MCM10,RRM2,FCER1A,MKI67,ASPM,FLT3,GTSE1,BIRC5,YWHAH,CCDC88A,TPX2,CLSPN,MYBL2,PTGER4,BUB1B,KIF11,KIFC1,GPR183,CEP55,CKAP2L,TOP2A
		ToppCell Atlas	a04f8384b734ce67ec402e64bd891a6274f04744	3'_v3-Lung|World / Manually curated celltypes from each tissue	Cross-tissue immune cell analysis reveals tissue-specific features in humans	7.318e-15	2.298e-10	1.057e-13	1.155e-12	21	196	CORO1C,OSCAR,CD163,SORT1,MS4A4A,SCD,ADAMTSL4,ALOX5,APLP2,PPARG,SLC1A3,CCDC88A,SIGLEC1,CTSD,INHBA,C1QC,C3AR1,ADAM17,RAB13,GRN,LRP1
		ToppCell Atlas	96407d51cb19d785b98c61a626b7cb167483ec4d	5'-Adult-LargeIntestine-Hematopoietic-T_cells|Adult / Celltypes from developing, pediatric, Crohn's, & adult GI tract	Cells of the human intestinal tract mapped across space and time	7.318e-15	2.298e-10	1.057e-13	1.155e-12	21	196	ABI3,EVL,TRG-AS1,CXCR6,SKAP1,ASB2,FYN,CD244,TBC1D10C,RASSF5,GPR174,KLRB1,GPR15,DOK2,LCK,ARL4C,CD3E,CD247,LEPROTL1,TRBC1,CD96
		ToppCell Atlas	4d3a3264b3d781139899448cde3b7a4f214ca14d	normal_Lung-Myeloid_cells-mo-Mac|normal_Lung / Location, Cell class and cell subclass	Human Metastatic Lung Adenocarcinoma (Nayoung Kim et al)	7.318e-15	2.298e-10	1.057e-13	1.155e-12	21	196	CD163,MS4A4A,AP1B1,SRGAP1,MERTK,MMP9,SLC1A3,KCTD12,KIF1B,BCAT1,CREG1,STAB1,CD84,RGL1,C1QC,C3AR1,RB1,GPR183,LHFPL2,FILIP1L,MAF
		ToppCell Atlas	2849c8f06518c9523093b86167daea4c0b9eda73	10x_3'_v3-bone_marrow_(10x_3'_v3)-lymphocytic-innate_lymphocytic|bone_marrow_(10x_3'_v3) / Per Platform+tissue_group, by lineage_subgroup, cell_group, cell_type	Immune and Hematologic Cells from 24 tissues of the Tabula Sapiens: a multiple organ single cell transcriptomic atlas of humans.	7.318e-15	2.298e-10	1.057e-13	1.155e-12	21	196	ABI3,PRR5L,LINC00861,HMOX2,NCR3,EVL,PRR5,PPP2R5C,SKAP1,FYN,MYBL1,PCED1B-AS1,CD244,SYTL2,KLRB1,DOK2,ARL4C,CD247,RORA,TRBC1,SMAD7
		ToppCell Atlas	48f7516129570981846c667a07abe5a9abe62dcd	356C-Myeloid-Macrophage-SPP1+_Macrophage_3|356C / Donor, Lineage, Cell class and subclass (all cells)	Tissue Stability Cell Atlas - Lung Cells	7.318e-15	2.298e-10	1.057e-13	1.155e-12	21	196	CORO1C,OSCAR,SORT1,MS4A4A,ALOX5,TNS3,PPARG,CCDC88A,SIGLEC1,CTSD,KCTD12,GBA1,CREG1,ST14,C1QC,ADAM17,RAB13,GRN,RENBP,TGM2,GNB4
		ToppCell Atlas	f7af0af02059aefb968b72a2a27867ad8ff23614	systemic_lupus_erythematosus-managed-Lymphocytic_T-T4_em|systemic_lupus_erythematosus / PBMC cell types (v2) per disease, treatment status, and sex	Single-cell RNA-seq reveals the cell-type-specific molecular and genetic associations to lupus	7.318e-15	2.298e-10	1.057e-13	1.155e-12	21	196	CCR4,EVL,NOP53,SELENOM,PPP2R5C,THEM4,GATA3,SPOCK2,ZFP36L2,KLRB1,TCF7,GPR183,LCK,ARL4C,CD3E,CD6,LEPROTL1,CD40LG,RORA,CD96,MAF
		ToppCell Atlas	0644bd14a944b9c9759a295dfdd5e67a4775f20a	PND10-Endothelial-Endothelial_blood-vessel-Microvascular_EC-EPC|PND10 / Age_group by Lineage, Lineage_subclass, Cell_type, subtypes-by-prolif	Mouse_Lung_DropSeq_E16-P28	7.318e-15	2.298e-10	1.057e-13	1.155e-12	21	196	RRM2,TTK,MKI67,ASPM,IQGAP3,BIRC5,SPAG5,TPX2,CLSPN,MYBL1,KIF4A,CDCA2,BUB1,BUB1B,KIF11,KIFC1,E2F8,CEP55,ARL4C,CKAP2L,TOP2A
		ToppCell Atlas	36ed1918f70b6f5760bb088b15ce422998055cc7	390C-Myeloid-Dendritic-cDC_proliferating_1|Dendritic / Donor, Lineage, Cell class and subclass (all cells)	Tissue Stability Cell Atlas - Lung Cells	7.318e-15	2.298e-10	1.057e-13	1.155e-12	21	196	MCM2,HMGB3,MCM10,RRM2,TTK,MKI67,ASPM,GTSE1,BIRC5,PAICS,SPAG5,TPX2,CLSPN,KIF4A,STAB1,BUB1,KIF11,E2F1,CEP55,FANCI,TOP2A
		ToppCell Atlas	09e5920112337b0718584b252bb331e2247ef215	proximal-3-Hematologic-CD8+_Memory/Effector_T|3 / Location, Lineage, Cell class (ontology) and Donor from 10X sequencing (macrophage renamed)	Human Lung Cell Atlas (HLCA)	7.318e-15	2.298e-10	1.057e-13	1.155e-12	21	196	LINC00861,EVL,CXCR6,FYN,MYBL1,PCED1B-AS1,IL16,CD84,ZFP36L2,KLRB1,GPR183,LCK,ARL4C,RASGRP1,CD3E,CD247,CD6,LEPROTL1,SLC4A10,LY9,CD96
		ToppCell Atlas	a2f938022a080202bce5bb157d13b86b69054468	wk_20-22-Hematologic_Lymphocytic-NK-Intermediate_NK|wk_20-22 / Celltypes from embryonic and fetal-stage human lung	Human embryonic and fetal stage lung cell atlas	7.318e-15	2.298e-10	1.057e-13	1.155e-12	21	196	LINC00861,NCR3,NHERF1,RHOF,EVL,SKAP1,FYN,IL10RA,IL16,CD244,ITGAM,TBC1D10C,RASSF5,KLRB1,DOK2,LCK,ARL4C,CD3E,CD247,TRBC1,CD96
		ToppCell Atlas	89ff93cbfbe39fbdf2498e8fdc5d61a0ecb26fc9	Smart-seq2-bone_marrow_(Smart-seq2)-myeloid-myeloid_monocytic|bone_marrow_(Smart-seq2) / Per Platform+tissue_group, by lineage_subgroup, cell_group, cell_type	Immune and Hematologic Cells from 24 tissues of the Tabula Sapiens: a multiple organ single cell transcriptomic atlas of humans.	7.318e-15	2.298e-10	1.057e-13	1.155e-12	21	196	CD163,MS4A4A,SRGAP1,ALOX5,FGD2,GAS7,APLP2,SLC1A3,CCDC88A,ASGR2,VCAN,CTSD,KCTD12,MS4A4E,STAB1,DPYD,TCN2,GRN,TLR2,LRP1,IRAK3
		ToppCell Atlas	f73573b5d9c735f2a2c718472b7d12b10f2a3718	11.5-Airway-Immune-Hematopoietic,_Macrophage|Airway / Age, Tissue, Lineage and Cell class	Human Fetal Lung in Development	7.318e-15	2.298e-10	1.057e-13	1.155e-12	21	196	PADI4,HK3,OSCAR,TLR7,CD163,MS4A4A,ALOX5,FGD2,MILR1,CD200R1,RETN,ASGR2,IL10RA,TIFAB,ITGAM,STAB1,C1QC,C3AR1,DOK2,GPR183,NCKAP1L
		ToppCell Atlas	a6f9e55cd1cd7facadb3f508bded68023c997f3f	Healthy/Control-gd_T|Healthy/Control / Disease group and Cell class	Influenza Atlas	7.318e-15	2.298e-10	1.057e-13	1.155e-12	21	196	NCR3,EVL,TSEN54,PPP2R5C,SKAP1,MYBL1,SYTL2,GATA3,SPOCK2,PITPNC1,LBH,KLRB1,LCK,ARL4C,RASGRP1,CD3E,CD247,CD6,RORA,TRBC1,CD96
		ToppCell Atlas	6a8ecb524f55212a91060d45ab8612f3f677e543	Influenza_Severe|World / Disease group and Cell class	Influenza Atlas	7.318e-15	2.298e-10	1.057e-13	1.155e-12	21	196	PADI4,RPS4Y1,OSCAR,CD163,AGFG1,FKBP5,ADAMTS2,SPTLC2,GAS7,APLP2,ASGR2,VCAN,CTSD,KCTD12,ITGAM,STAB1,C3AR1,TCN2,GRN,TLR2,IRAK3
		ToppCell Atlas	ffc2728663a72ec62fa2e5b1054368fb56d18c62	PBMC-Mild-Lymphocyte-T/NK-CD4+_T|Mild / Location, Disease Group, Cell group, Cell class (2021.03.09)	Integration of Multiple Sampling Location of COVID-19 Patients	7.318e-15	2.298e-10	1.057e-13	1.155e-12	21	196	LINC00861,CCR4,EVL,NOP53,SELENOM,THEM4,SKAP1,LDLRAP1,LINC00402,GATA3,SPOCK2,LBH,TCF7,LCK,RASGRP1,CD3E,CD6,LEPROTL1,CD40LG,RORA,TRBC1
		ToppCell Atlas	096296e3915422b674e043deac633c6b606e415e	proximal-Hematologic-CD8+_Memory/Effector_T|proximal / Location, Lineage, Cell class (ontology) and Donor from 10X sequencing (macrophage renamed)	Human Lung Cell Atlas (HLCA)	7.318e-15	2.298e-10	1.057e-13	1.155e-12	21	196	LINC00861,EVL,CXCR6,FYN,MYBL1,PCED1B-AS1,IL16,CD84,ZFP36L2,KLRB1,GPR183,LCK,ARL4C,RASGRP1,CD3E,CD247,CD6,LEPROTL1,SLC4A10,LY9,CD96
		ToppCell Atlas	061712aea24d7e20cd813ef290b430a7042fcb79	proximal-Hematologic-CD8+_Memory/Effector_T-3|proximal / Location, Lineage, Cell class (ontology) and Donor from 10X sequencing (macrophage renamed)	Human Lung Cell Atlas (HLCA)	7.318e-15	2.298e-10	1.057e-13	1.155e-12	21	196	LINC00861,EVL,CXCR6,FYN,MYBL1,PCED1B-AS1,IL16,CD84,ZFP36L2,KLRB1,GPR183,LCK,ARL4C,RASGRP1,CD3E,CD247,CD6,LEPROTL1,SLC4A10,LY9,CD96
		ToppCell Atlas	09574bfeb1d3da53b5471cfb0602946d328b3b5c	Smart-seq2-bone_marrow_(Smart-seq2)-myeloid-myeloid_monocytic-monocyte|bone_marrow_(Smart-seq2) / Per Platform+tissue_group, by lineage_subgroup, cell_group, cell_type	Immune and Hematologic Cells from 24 tissues of the Tabula Sapiens: a multiple organ single cell transcriptomic atlas of humans.	7.318e-15	2.298e-10	1.057e-13	1.155e-12	21	196	CD163,MS4A4A,SRGAP1,ALOX5,FGD2,GAS7,APLP2,SLC1A3,CCDC88A,ASGR2,VCAN,CTSD,KCTD12,MS4A4E,STAB1,DPYD,TCN2,GRN,TLR2,LRP1,IRAK3
		ToppCell Atlas	9456a5879948e25bc483a7233c274da841ef2c68	severe-CD8+_Tem|severe / disease stage, cell group and cell class	PBMC Atlas of COVID-19 Patients (Guo et al.)	7.318e-15	2.298e-10	1.057e-13	1.155e-12	21	196	LINC00861,NHERF1,EVL,TSEN54,PPP2R5C,SKAP1,FYN,MYBL1,SYTL2,TBC1D10C,ZFP36L2,KLRB1,DOK2,LCK,ARL4C,RASGRP1,CD3E,CD247,RORA,TRBC1,CD96
		ToppCell Atlas	ea3caea65e8ddd20a837b4322e7940328c94c15a	systemic_lupus_erythematosus-managed-Lymphocytic_T-T4_em-female|systemic_lupus_erythematosus / PBMC cell types (v2) per disease, treatment status, and sex	Single-cell RNA-seq reveals the cell-type-specific molecular and genetic associations to lupus	7.318e-15	2.298e-10	1.057e-13	1.155e-12	21	196	LINC00861,CCR4,EVL,SELENOM,PPP2R5C,THEM4,GATA3,SPOCK2,ZFP36L2,KLRB1,TCF7,GPR183,LCK,ARL4C,CD3E,CD6,LEPROTL1,CD40LG,RORA,CD96,MAF
		ToppCell Atlas	d5bab34992bf3ac08f20c07358f9745eff5b50d8	tumor_Lung-T/NK_cells-Naive_CD4+_T|tumor_Lung / Location, Cell class and cell subclass	Human Metastatic Lung Adenocarcinoma (Nayoung Kim et al)	7.318e-15	2.298e-10	1.057e-13	1.155e-12	21	196	LINC00861,FKBP5,EVL,NOP53,PPP2R5C,THEM4,LDLRAP1,IL16,LINC00402,SPOCK2,TBC1D10C,ZFP36L2,KLRB1,TCF7,LCK,CD3E,CD247,CD6,LEPROTL1,CD40LG,TRBC1
		ToppCell Atlas	bd251231288c900b23d3a676ceec6ac07d228917	10x_3'_v3-bone_marrow_(10x_3'_v3)-lymphocytic-innate_lymphocytic-mature_NK_T_cell|bone_marrow_(10x_3'_v3) / Per Platform+tissue_group, by lineage_subgroup, cell_group, cell_type	Immune and Hematologic Cells from 24 tissues of the Tabula Sapiens: a multiple organ single cell transcriptomic atlas of humans.	7.318e-15	2.298e-10	1.057e-13	1.155e-12	21	196	ABI3,PRR5L,LINC00861,HMOX2,NCR3,EVL,PRR5,PPP2R5C,SKAP1,FYN,MYBL1,PCED1B-AS1,CD244,SYTL2,KLRB1,DOK2,ARL4C,CD247,RORA,TRBC1,SMAD7
		ToppCell Atlas	29d4db6816fead2ad9136ef824e0775463b02159	Severe-Lymphoid-T-Treg|Severe / Condition, Lineage, Cell class and cell subclass	Bronchoalveolar Lavage (BAL) Atlas of COVID-19 Patients (Liao et al.)	7.318e-15	2.298e-10	1.057e-13	1.155e-12	21	196	LINC00861,RHOF,EVL,SLAMF1,CXCR6,SKAP1,FYN,GATA3,SPOCK2,TBC1D10C,LBH,LCK,RASGRP1,CD3E,CD247,CD6,CD40LG,RORA,TRBC1,CD96,MAF
		ToppCell Atlas	5fe6534af65d43eeacd4b031310242b4f706008b	5'-Parenchyma_lung-Immune_Myeloid-Myeloid_macrophage-alveolar_macrophage-Alveolar_macrophages-Alveolar_macrophages_L.1.6.2.0|5' / 5'-vs-3', Tissue groups, Lineages, Lineage subclass, Cell_type2, Cell_subtype2_L4.5	The Integrated Human Lung Cell Atlas	7.318e-15	2.298e-10	1.057e-13	1.155e-12	21	196	MS4A4A,TPP1,ADAMTSL4,ALOX5,DEFA1B,FNDC3A,APLP2,PPARG,CCDC88A,RETN,VCAN,RASGEF1B,SIGLEC1,CTSD,ATP6V0A1,PTGER4,CD84,C1QC,ADAM17,GRN,LRP1
		ToppCell Atlas	b6ad0a310f557b97d8192a2389692bf3567800cc	cellseq2-Immune-Lymphocytic_T/NK-Lymphocytic_T/NK-CD8_T|cellseq2 / Celltype signatures by Technology, Lineage, Lineage_subclass, Celltype_group, Cell_type2	Human Cell Ref v1.1	8.108e-15	2.546e-10	1.156e-13	1.264e-12	21	197	ABI3,CRYBG1,RHOF,FKBP5,EVL,TRG-AS1,CXCR6,SKAP1,FYN,SPOCK2,TBC1D10C,GPR174,ZFP36L2,DOK2,LCK,ARL4C,CD3E,CD247,CD6,TRBC1,CD96
		ToppCell Atlas	f73ece3aca28c0db5db0f12e026d42c6c36b9efb	PBMC-Severe-Lymphocyte-T/NK-CD8+_T-CD8+_Tem-|Severe / Location, Disease Group, Cell group, Cell class and sub_cluster (2021.03.09)	Integration of Multiple Sampling Location of COVID-19 Patients	8.108e-15	2.546e-10	1.156e-13	1.264e-12	21	197	PRR5L,NHERF1,EVL,TSEN54,PPP2R5C,SKAP1,FYN,MYBL1,SYTL2,SPOCK2,ZFP36L2,LBH,LCK,ARL4C,RASGRP1,CD3E,CD247,CD6,RORA,TRBC1,CD96
		ToppCell Atlas	70704b149b2820b8601d2495b7cd9cbe91eda262	severe-unassigned|World / Cohort 1 (10x PBMC) with disease condition, cell group and cell class	PBMC Atlas of COVID-19 Patients (Schulte-Schrepping et al.)	8.108e-15	2.546e-10	1.156e-13	1.264e-12	21	197	CRISP3,RRM2,SCD,MKI67,ASPM,MMP9,MPO,ADAM22,RETN,TPX2,CLSPN,INHBA,CYP51A1,KIF4A,KIF11,CAMP,LCN2,EXO1,ELANE,LTF,TOP2A
		ToppCell Atlas	e70e7d97823a762def3970d94a0e897981a6c922	PBMC-Severe-Lymphocyte-T/NK-CD8+_T-CD8+_Tem|Severe / Location, Disease Group, Cell group, Cell class and sub_cluster (2021.03.01)	Integration of Multiple Sampling Location of COVID-19 Patients	8.108e-15	2.546e-10	1.156e-13	1.264e-12	21	197	PRR5L,NHERF1,EVL,TSEN54,PPP2R5C,SKAP1,FYN,MYBL1,SYTL2,SPOCK2,ZFP36L2,LBH,LCK,ARL4C,RASGRP1,CD3E,CD247,CD6,RORA,TRBC1,CD96
		ToppCell Atlas	ec46aa307ce5774b4c0fcba64514f2d0cab3c4f9	10x_3'_v3-thymus_(10x_3'_v3)-myeloid-myeloid_monocytic-monocyte|thymus_(10x_3'_v3) / Per Platform+tissue_group, by lineage_subgroup, cell_group, cell_type	Immune and Hematologic Cells from 24 tissues of the Tabula Sapiens: a multiple organ single cell transcriptomic atlas of humans.	8.108e-15	2.546e-10	1.156e-13	1.264e-12	21	197	CD163,SORT1,FBN2,FLT3,ADAMTS2,GAS7,APLP2,CCDC88A,RETN,ASGR2,VCAN,CTSD,KCTD12,ITGAM,VNN1,CRISPLD2,TCN2,GRN,TLR2,LRP1,IRAK3
		ToppCell Atlas	bd3f2d68eb108fe31e217c9124183920e7c82582	NS-control-d_0-4-Lymphoid|d_0-4 / Location, Severity, dps_group, Lineage and Cell class of Upper airway (combined)	Upper Airway and Bronchi Atlas of COVID-19 Patients	8.108e-15	2.546e-10	1.156e-13	1.264e-12	21	197	LINC00861,NCR3,EVL,SLAMF1,CXCR6,ASB2,FYN,MYBL1,IL10RA,CD244,SPOCK2,CD84,TBC1D10C,KLRB1,LCK,RASGRP1,CD3E,CD247,LY9,CD96,NCKAP1L
		ToppCell Atlas	2f2e5a5e1cb00b9e51c1a9f86d34ac65cb8b3999	5'-Adult-LymphNode-Hematopoietic-T_cells-Activated_CD4_T|Adult / Celltypes from developing, pediatric, Crohn's, & adult GI tract	Cells of the human intestinal tract mapped across space and time	8.108e-15	2.546e-10	1.156e-13	1.264e-12	21	197	RPS4Y1,CRYBG1,CCR4,FKBP5,EVL,FYN,GATA3,SPOCK2,PTGER4,ZFP36L2,PNRC1,KLRB1,TCF7,GPR183,LCK,CD3E,CD247,CD6,LEPROTL1,CD40LG,RORA
		ToppCell Atlas	e9a01f0fbbeaf6b23bce4603f62053c003848da4	Influenza_Severe-Classical_Monocyte|World / Disease group and Cell class	Influenza Atlas	8.108e-15	2.546e-10	1.156e-13	1.264e-12	21	197	PADI4,OSCAR,CD163,AGFG1,FKBP5,SPTLC2,GAS7,APLP2,ASGR2,VCAN,CTSD,KCTD12,ITGAM,STAB1,C3AR1,CRISPLD2,TCN2,GRN,TLR2,LRP1,IRAK3
		ToppCell Atlas	8610307434d99e6411a5a6c6769094e9a0749d4d	Influenza-Influenza_Severe-Lymphocyte-T/NK-CD4+_CTL|Influenza_Severe / Disease, condition lineage and cell class	Integration of immune-mediated diseases (COVID-19 + Influenza + Sepsis + Multiple Sclerosis)	8.108e-15	2.546e-10	1.156e-13	1.264e-12	21	197	EVL,PPP2R5C,SKAP1,SNRPN,MYBL1,SYTL2,GATA3,SPOCK2,ZFP36L2,LBH,KLRB1,LCK,ARL4C,CD3E,CD247,CD6,LEPROTL1,CD40LG,RORA,CD96,MAF
		ToppCell Atlas	3339e9e03f5db6a0034d6424571b4f0b8983771b	distal-2-Hematologic-CD4+_Naive_T|2 / Location, Lineage, Cell class (ontology) and Donor from 10X sequencing (macrophage renamed)	Human Lung Cell Atlas (HLCA)	8.108e-15	2.546e-10	1.156e-13	1.264e-12	21	197	LINC00861,CERK,NOP53,CD200R1,THEM4,PCED1B-AS1,LDLRAP1,GATA3,SPOCK2,CD84,TCF7,GPR183,LCK,RASGRP1,CD3E,CD247,CD6,CD40LG,LY9,CD96,PTGDR2
		ToppCell Atlas	904430779c42b51d3eec62cf0cdd501b17058d8b	T_cells-CCR7+_T_cells|World / Immune cells in Rheumatoid Arthritis Joint Synovial Tissues	Rheumatoid Arthritis and Lupus Nephritis Atlas	8.108e-15	2.546e-10	1.156e-13	1.264e-12	21	197	TRAF1,EVL,SKAP1,FYN,GATA3,SPOCK2,PTGER4,CDC42SE2,KLRB1,TCF7,GPR183,LCK,ARL4C,RASGRP1,CD3E,CD247,CD6,LEPROTL1,CD40LG,RORA,CD96
		ToppCell Atlas	559b22ff973a1551e614a972085343e7d8e8a668	normal_Lung-T/NK_cells-CD8_low_T|normal_Lung / Location, Cell class and cell subclass	Human Metastatic Lung Adenocarcinoma (Nayoung Kim et al)	8.108e-15	2.546e-10	1.156e-13	1.264e-12	21	197	LINC00861,RHOF,TRG-AS1,PPP2R5C,SKAP1,FYN,SPOCK2,TBC1D10C,CDC42SE2,ZFP36L2,VAMP2,LBH,KLRB1,LCK,ARL4C,RASGRP1,CD3E,CD247,CD6,RORA,TRBC1
		ToppCell Atlas	927bf36bad3bcb7346c13b660777c1c0de7dc322	BAL-Mild-Lymphocyte-T/NK-CD8+_T-CD8+_T_activated-|Mild / Location, Disease Group, Cell group, Cell class and sub_cluster (2021.03.01)	Integration of Multiple Sampling Location of COVID-19 Patients	8.108e-15	2.546e-10	1.156e-13	1.264e-12	21	197	LINC00861,RHOF,EVL,PRR5,CXCR6,SKAP1,FYN,SYTL2,SPOCK2,TBC1D10C,GPR174,LBH,LCK,ARL4C,RASGRP1,CD3E,CD247,CD6,RORA,TRBC1,CD96
		ToppCell Atlas	b91016249b3585aa3536e96af18e4f1b1d2d5ce4	10x_3'_v3-thymus_(10x_3'_v3)-myeloid-myeloid_monocytic|thymus_(10x_3'_v3) / Per Platform+tissue_group, by lineage_subgroup, cell_group, cell_type	Immune and Hematologic Cells from 24 tissues of the Tabula Sapiens: a multiple organ single cell transcriptomic atlas of humans.	8.108e-15	2.546e-10	1.156e-13	1.264e-12	21	197	CD163,SORT1,FBN2,FLT3,ADAMTS2,GAS7,APLP2,CCDC88A,RETN,ASGR2,VCAN,CTSD,KCTD12,ITGAM,VNN1,CRISPLD2,TCN2,GRN,TLR2,LRP1,IRAK3
		ToppCell Atlas	781bf6885c38df2cc9269d858d3e0f1cb26aba12	COVID-19_Severe-CD4+_T_activated|COVID-19_Severe / disease group, cell group and cell class	PBMC Atlas of COVID-19 Patients (Arunachalam et al.)	8.108e-15	2.546e-10	1.156e-13	1.264e-12	21	197	RPS4Y1,LINC00861,DYRK2,EVL,NOP53,SELENOM,SKAP1,LINC00402,GATA3,SPOCK2,LBH,IFI44L,TCF7,LCK,CD3E,CD247,CD6,LEPROTL1,RORA,TRBC1,CD96
		ToppCell Atlas	16cf3939e700aef1e16159f0652ba2dfad287e7a	COVID-19_Moderate-Classical_Monocyte|World / disease group, cell group and cell class	PBMC Atlas of COVID-19 Patients (Arunachalam et al.)	8.108e-15	2.546e-10	1.156e-13	1.264e-12	21	197	EPHB2,HK3,OSCAR,CD163,OTOF,GAS7,APLP2,IFI27,CCDC88A,VCAN,SIGLEC1,KCTD12,ITGAM,STAB1,IFI44L,CRISPLD2,DPYD,GRN,TLR2,LRP1,IRAK3
		ToppCell Atlas	61ef3f417767c3f5296a26399da63e3e4f58faf8	renal_cortex_nuclei-Renal_AKI_(acute_kidney_injury)-Immune|Renal_AKI_(acute_kidney_injury) / Celltypes from Cells and Nuclei per compartment and clinical group	Integrated Single-nucleus and Single-cell RNA-seq of the Adult Human Kidney	8.108e-15	2.546e-10	1.156e-13	1.264e-12	21	197	LINC00861,CD163,ALOX5,FGD2,GAS7,TRG-AS1,SIGLEC1,IL10RA,HDAC9,ITGAM,MS4A4E,STAB1,CD84,TBC1D10C,FCRL1,GPR174,LCK,CD247,CD6,CD96,NCKAP1L
		ToppCell Atlas	2b3a56bb1d40bc1284a5931c4e7b373660de5402	PBMC-Severe-Lymphocyte-T/NK-CD8+_T-CD8+_Tem|Severe / Location, Disease Group, Cell group, Cell class and sub_cluster (2021.03.09)	Integration of Multiple Sampling Location of COVID-19 Patients	8.108e-15	2.546e-10	1.156e-13	1.264e-12	21	197	PRR5L,NHERF1,EVL,TSEN54,PPP2R5C,SKAP1,FYN,MYBL1,SYTL2,SPOCK2,ZFP36L2,LBH,LCK,ARL4C,RASGRP1,CD3E,CD247,CD6,RORA,TRBC1,CD96
		ToppCell Atlas	e2c53742c7d8d1b63d93843f82330b9e20f1faa6	10x_3'_v3-tissue-resident_(10x_3'_v3)-myeloid-myeloid_dendritic|tissue-resident_(10x_3'_v3) / Per Platform+tissue_group, by lineage_subgroup, cell_group, cell_type	Immune and Hematologic Cells from 24 tissues of the Tabula Sapiens: a multiple organ single cell transcriptomic atlas of humans.	8.108e-15	2.546e-10	1.156e-13	1.264e-12	21	197	MEF2A,CD163,CLTC,PKM,TPST1,FLT3,ADAMTS2,GAS7,SLC1A3,YWHAH,MILR1,CCDC88A,VCAN,KCTD12,CD84,CYFIP1,C3AR1,DPYD,TLR2,LHFPL2,ENO1
		ToppCell Atlas	7e0834b3947031bf244a10624dcf3f2095c79368	wk_15-18-Hematologic_Lymphocytic-B-Large_pre-B|wk_15-18 / Celltypes from embryonic and fetal-stage human lung	Human embryonic and fetal stage lung cell atlas	8.108e-15	2.546e-10	1.156e-13	1.264e-12	21	197	RRM2,NIBAN3,MKI67,ASPM,GTSE1,BIRC5,SPAG5,IGHM,TPX2,CLSPN,MYBL2,CDCA2,BUB1,KIF11,KIFC1,E2F1,CEP55,FANCI,CD38,CKAP2L,TOP2A
		ToppCell Atlas	8e41e6cda38eace961cb1a56f4df24468c66b956	PBMC_fresh-frozen-Mild-Moderate_convalescent_d36-51-Lymphocytic-Lymphocytic_T-CD8-positive,_alpha-beta_T_cell-T_CD8_c04-COTL1|Mild-Moderate_convalescent_d36-51 / Compartment, severity and other cell annotations on 10x 3' data (130k)	Large Scale COVID-19 Single Cell Data (Ren et al.)	8.108e-15	2.546e-10	1.156e-13	1.264e-12	21	197	PRR5L,RPS4Y1,NHERF1,EVL,PRR5,TSEN54,TRG-AS1,PPP2R5C,SKAP1,FYN,MYBL1,TBC1D10C,GPR174,LCK,ARL4C,CD3E,CD247,CD6,RORA,STOM,MAF
		ToppCell Atlas	a0f8a992282a6d64890f5574c7c9741fcb38dadd	COVID-19-lung-Macrophage_VCANhi_FCN1hi|lung / Disease (COVID-19 only), tissue and cell type	COVID-19 Autopsy Atlas (Lung, Liver, Kidney, Heart)	8.108e-15	2.546e-10	1.156e-13	1.264e-12	21	197	PADI4,HK3,OSCAR,CD163,OTOF,ALOX5,FLT3,FGD2,GAS7,ASGR2,VCAN,SIGLEC1,IL10RA,ITGAM,STAB1,VNN1,DPYD,CD177,TLR2,IRAK3,NCKAP1L
		ToppCell Atlas	d95565652ca318a2298d6918d54ba6367e9560f4	renal_cortex_nuclei-Hypertensive_with+without-CKD-Immune-Myeloid-Macrophage_Dendritic|Hypertensive_with+without-CKD / Celltypes from Cells and Nuclei per compartment and clinical group	Integrated Single-nucleus and Single-cell RNA-seq of the Adult Human Kidney	8.108e-15	2.546e-10	1.156e-13	1.264e-12	21	197	CD163,MS4A4A,FLT3,FGD2,GAS7,SLC1A3,MILR1,CCDC88A,SIGLEC1,IL10RA,HDAC9,BCAT1,MS4A4E,STAB1,CD84,C1QC,C3AR1,LOXL3,AFF3,TLR2,NCKAP1L
		ToppCell Atlas	0a404b4494a2246d5a92299235056f0fda4d2b48	Bronchial-NucSeq-Immune_Myeloid-Macrophage_other-Macro_AW_CX3CR1|NucSeq / Cell types per location group and 10X technology with lineage, and cell group designations	A spatial multi-omics atlas of the human lung reveals a novel immune cell survival niche	8.108e-15	2.546e-10	1.156e-13	1.264e-12	21	197	CD163,MS4A4A,MKI67,ASPM,VARS1,ALOX5,FGD2,GTSE1,DTL,BIRC5,SLC1A3,MILR1,TPX2,LINC01480,MYBL2,HDAC9,GCNT1,MS4A4E,STAB1,BUB1B,LOXL3
		ToppCell Atlas	9eb81248299307203868b913b7d365e5ab1cbd60	cellseq-Immune-Lymphocytic_T/NK-Lymphocytic_T/NK-NK|cellseq / Celltype signatures by Technology, Lineage, Lineage_subclass, Celltype_group, Cell_type2	Human Cell Ref v1.1	8.108e-15	2.546e-10	1.156e-13	1.264e-12	21	197	ABI3,LINC00861,NCR3,RHOF,EVL,TSEN54,PPP2R5C,SKAP1,FYN,MYBL1,IL16,CD244,TBC1D10C,RASSF5,ZFP36L2,KLRB1,LCK,ARL4C,CD247,TRBC1,CD96
		ToppCell Atlas	8e86a1ee0418e153d4f0bf291006cffc6cf36f71	severe_influenza-NK|World / disease group, cell group and cell class (v2)	PBMC Atlas of COVID-19 and Influenza Patients (Lee et al.)	8.108e-15	2.546e-10	1.156e-13	1.264e-12	21	197	ABI3,NCR3,NHERF1,EVL,PRR5,TSEN54,TRG-AS1,PPP2R5C,SKAP1,FYN,MYBL1,SYTL2,TBC1D10C,ZFP36L2,KLRB1,LCK,ARL4C,CD247,RORA,TRBC1,CD96
		ToppCell Atlas	bce0135a96910d2bace62a3408a1a6fdac0cf0df	PBMC-Severe-Lymphocyte-T/NK-CD8+_T-CD8+_Tem-|Severe / Location, Disease Group, Cell group, Cell class and sub_cluster (2021.03.01)	Integration of Multiple Sampling Location of COVID-19 Patients	8.108e-15	2.546e-10	1.156e-13	1.264e-12	21	197	PRR5L,NHERF1,EVL,TSEN54,PPP2R5C,SKAP1,FYN,MYBL1,SYTL2,SPOCK2,ZFP36L2,LBH,LCK,ARL4C,RASGRP1,CD3E,CD247,CD6,RORA,TRBC1,CD96
		ToppCell Atlas	3e09158507df08c08e08613ce23617206280c911	BAL-Mild-Lymphocyte-T/NK-CD8+_T-CD8+_T_activated|Mild / Location, Disease Group, Cell group, Cell class and sub_cluster (2021.03.01)	Integration of Multiple Sampling Location of COVID-19 Patients	8.108e-15	2.546e-10	1.156e-13	1.264e-12	21	197	LINC00861,RHOF,EVL,PRR5,CXCR6,SKAP1,FYN,SYTL2,SPOCK2,TBC1D10C,GPR174,LBH,LCK,ARL4C,RASGRP1,CD3E,CD247,CD6,RORA,TRBC1,CD96
		ToppCell Atlas	5dddb822fa51b4020e4d9318acacd19c726091d6	Healthy_Control-Lymphoid-NK-CD8_T|Healthy_Control / Condition, Lineage, Cell class and cell subclass	Bronchoalveolar Lavage (BAL) Atlas of COVID-19 Patients (Liao et al.)	8.285e-15	2.602e-10	1.179e-13	1.289e-12	20	174	RHOF,APBB1,CXCR6,SKAP1,ZNF853,FYN,LINC00402,RAPGEF5,SYTL2,GPR174,LBH,KLRB1,LCK,ARL4C,RASGRP1,CD3E,CD247,OLFM2,TRBC1,CD96
		ToppCell Atlas	919fc124affc69acfd8f575f2c372674f3d2625e	droplet-Spleen-nan-24m-Lymphocytic-T_cell|Spleen / Spleen_Marrow_Thymus - method, tissue, subtissue, age, lineage, cell ontology and free annotation	Mouse Aging Atlas- Tabula Muris Senis	8.285e-15	2.602e-10	1.179e-13	1.289e-12	20	174	CDK2AP2,NHERF1,SKAP1,FYN,GATA3,ZFP36L2,TCF7,CAPN3,DOK2,LCK,LFNG,RGS16,ARL4C,CD3E,CD247,CD6,LEPROTL1,CD40LG,CD96,MAF
		ToppCell Atlas	46cbb462173a684ceb9e680f9259dc3b133763f7	3'-Distal_airway-Epithelial-Airway_epithelium-respiratory_basal_cell-Suprabasal-Suprabasal_L.0.0.1.1|3' / 5'-vs-3', Tissue groups, Lineages, Lineage subclass, Cell_type2, Cell_subtype2_L4.5	The Integrated Human Lung Cell Atlas	8.285e-15	2.602e-10	1.179e-13	1.289e-12	20	174	RRM2,TTK,MKI67,ASPM,IQGAP3,TICRR,GTSE1,BIRC5,TPX2,CLSPN,CDCA2,BUB1,BUB1B,KIF11,KIFC1,E2F8,CKAP2L,CDC6,TOP2A,HELLS
		ToppCell Atlas	7c8cc5c2872fc7bcca7ebddaf5a6f20e617a2674	facs-Lung-18m-Hematologic-lymphocytic-CD8-positive,_alpha-beta_T_cell|18m / method, tissue, age, lineage, sublineage, cell ontologies, cell type and subtype	Mouse Aging Atlas- Tabula Muris Senis (Lung and Trachea)	8.285e-15	2.602e-10	1.179e-13	1.289e-12	20	174	TRAF1,RHOF,EVL,SLAMF1,CXCR6,SKAP1,IL16,TBC1D10C,GPR174,TCF7,DOK2,GPR183,LCK,ARL4C,CD3E,CD247,CD6,CD40LG,LY9,CD96
		ToppCell Atlas	4c9c40e91173836ad0df2eba635a4cb3385e80c6	Healthy_donor-NK|World / disease group, cell group and cell class (v2)	PBMC Atlas of COVID-19 and Influenza Patients (Lee et al.)	8.979e-15	2.819e-10	1.265e-13	1.383e-12	21	198	ABI3,PRR5L,NCR3,EVL,PRR5,TSEN54,TRG-AS1,PPP2R5C,SKAP1,FYN,MYBL1,PITPNC1,TBC1D10C,KLRB1,DOK2,LCK,ARL4C,CD3E,CD247,RORA,TRBC1
		ToppCell Atlas	1c0227e58a64c0bf509bfb9578fb91277316b120	BL-critical-LOC-Lymphoid|LOC / Location, Severity, dps_group, Lineage and Cell class of Upper airway (combined)	Upper Airway and Bronchi Atlas of COVID-19 Patients	8.979e-15	2.819e-10	1.265e-13	1.383e-12	21	198	LINC00861,RHOF,EVL,NOP53,CXCR6,SKAP1,FYN,GATA3,SPOCK2,TBC1D10C,ZFP36L2,LBH,LCK,ARL4C,RASGRP1,CD3E,CD247,CD6,LEPROTL1,RORA,CD96
		ToppCell Atlas	cf0fda1a24449cfd8ed56ffc7841d8accb187949	PBMC-Severe-Myeloid-Classical_Monocyte|Severe / Location, Disease Group, Cell group, Cell class and sub_cluster (2021.03.01)	Integration of Multiple Sampling Location of COVID-19 Patients	8.979e-15	2.819e-10	1.265e-13	1.383e-12	21	198	OSCAR,CD163,AGFG1,ALOX5,GAS7,APLP2,CCDC88A,RETN,ASGR2,VCAN,CTSD,KCTD12,CREG1,ITGAM,STAB1,GNS,CRISPLD2,GRN,TLR2,LRP1,IRAK3
		ToppCell Atlas	389486b02c5f451b11e3b4486b4723952309564f	3'-Child04-06-SmallIntestine-Hematopoietic-T_cells-SELL+_CD4_T|Child04-06 / Celltypes from developing, pediatric, Crohn's, & adult GI tract	Cells of the human intestinal tract mapped across space and time	8.979e-15	2.819e-10	1.265e-13	1.383e-12	21	198	RPS4Y1,LINC00861,EVL,NOP53,THEM4,LDLRAP1,SPOCK2,TBC1D10C,ZFP36L2,VAMP2,TCF7,DOK2,LCK,ARL4C,CD3E,CD247,CD6,LEPROTL1,CD40LG,OLFM2,TRBC1
		ToppCell Atlas	9430ce7016b1a4724de036aab3e3e4082d24e436	Tracheal-10x5prime-Immune_Myeloid-Macrophage_other-Macro_CHIT1|10x5prime / Cell types per location group and 10X technology with lineage, and cell group designations	A spatial multi-omics atlas of the human lung reveals a novel immune cell survival niche	8.979e-15	2.819e-10	1.265e-13	1.383e-12	21	198	OLAH,HK3,CD163,MS4A4A,TPP1,MMP8,SLC1A3,CCDC88A,RETN,RASGEF1B,CTSD,ITGAM,CD84,ZNF469,C1QC,C3AR1,GRN,RENBP,GPR183,LHFPL2,NCKAP1L
		ToppCell Atlas	377980b9f7d02818e1d145e6884604f8bfacc4f2	severe-Treg|severe / Cohort 1 (10x PBMC) with disease condition, cell group and cell class	PBMC Atlas of COVID-19 Patients (Schulte-Schrepping et al.)	8.979e-15	2.819e-10	1.265e-13	1.383e-12	21	198	CDKN1B,TRAF1,LINC00861,CCR4,EVL,THEM4,SKAP1,IL10RA,GATA3,SPOCK2,LBH,DOK2,GPR183,LCK,ARL4C,RASGRP1,CD3E,CD247,LEPROTL1,RORA,MAF
		ToppCell Atlas	df546a9afc0e15398f33c1b511c7281771f9aea0	10x_3'_v3-bone_marrow_(10x_3'_v3)-myeloid|bone_marrow_(10x_3'_v3) / Per Platform+tissue_group, by lineage_subgroup, cell_group, cell_type	Immune and Hematologic Cells from 24 tissues of the Tabula Sapiens: a multiple organ single cell transcriptomic atlas of humans.	8.979e-15	2.819e-10	1.265e-13	1.383e-12	21	198	PADI4,CRISP3,SORT1,AGFG1,PKM,LTB4R,MMP8,MMP9,ALOX5,SPTLC2,RETN,CTSD,KCTD12,KIF1B,ITGAM,VNN1,C3AR1,CD177,GRN,IRAK3,LTF
		ToppCell Atlas	94e2567f057b2c455a9656b121321a28e7cb1d2b	BALF-PFMC-Severe-critical_progression_d12-22_with-steroid-Myeloid-Monocytic-Classical_Monocyte|Severe-critical_progression_d12-22_with-steroid / Compartment, severity and other cell annotations on 10x 3' data (130k)	Large Scale COVID-19 Single Cell Data (Ren et al.)	8.979e-15	2.819e-10	1.265e-13	1.383e-12	21	198	CORO1C,OSCAR,CD163,MS4A4A,ALOX5,NIBAN2,PPARG,RETN,VCAN,KCTD12,ADAM9,ITGAM,STAB1,C3AR1,RAB13,TCN2,GRN,TLR2,LRP1,LHFPL2,IRAK3
		ToppCell Atlas	d42fce8e547dc97f3cf144ab65483a1b11ace267	PCW_13-14-Hematologic_Myeloid|PCW_13-14 / Celltypes from embryonic and fetal-stage human lung	A topographic atlas defines developmental origins of cell heterogeneity in the human embryonic lung	8.979e-15	2.819e-10	1.265e-13	1.383e-12	21	198	CD163,MS4A4A,FCER1A,MMP9,FGD2,MILR1,CD200R1,RETN,SIGLEC1,IL10RA,HDAC9,ITGAM,MS4A4E,STAB1,CD84,C1QC,C3AR1,DOK2,GPR183,TLR2,NCKAP1L
		ToppCell Atlas	3e1e79bb7b13540a06956b59c6a62984efea19ee	10x_3'_v3-spleen_(10x_3'_v3)-myeloid-myeloid_monocytic|spleen_(10x_3'_v3) / Per Platform+tissue_group, by lineage_subgroup, cell_group, cell_type	Immune and Hematologic Cells from 24 tissues of the Tabula Sapiens: a multiple organ single cell transcriptomic atlas of humans.	8.979e-15	2.819e-10	1.265e-13	1.383e-12	21	198	CD163,SRGAP1,RIN2,PKM,FLT3,ADAMTS2,APLP2,CCDC88A,RETN,ASGR2,VCAN,CTSD,KCTD12,STAB1,CYFIP1,C3AR1,RAB13,DPYD,TCN2,GRN,LRP1
		ToppCell Atlas	11a7a553de6786c1e8288251ba0d5c898505c158	NS-moderate-d_16-33-Myeloid-Non-resident_Macrophage|d_16-33 / Location, Severity, dps_group, Lineage and Cell class of Upper airway (combined)	Upper Airway and Bronchi Atlas of COVID-19 Patients	8.979e-15	2.819e-10	1.265e-13	1.383e-12	21	198	HK3,CD163,MS4A4A,TPP1,TNS3,SLC1A3,CCDC88A,RETN,VCAN,RASGEF1B,SIGLEC1,KCTD12,INHBA,CREG1,STAB1,CD84,RGL1,C3AR1,GPR183,LRP1,LHFPL2
		ToppCell Atlas	fc99f2e300d76126d05c0c43e11cdbbeb74f6f0d	Influenza-Influenza_Severe-Lymphocyte-T/NK-CD4+_Tcm|Influenza_Severe / Disease, condition lineage and cell class	Integration of immune-mediated diseases (COVID-19 + Influenza + Sepsis + Multiple Sclerosis)	8.979e-15	2.819e-10	1.265e-13	1.383e-12	21	198	LINC00861,CCR4,EVL,COL5A3,THEM4,SKAP1,SNRPN,GATA3,SPOCK2,TCF7,LCK,RGS16,ARL4C,RASGRP1,CD3E,CD6,LEPROTL1,CD40LG,RORA,PTGDR2,MAF
		ToppCell Atlas	6aea5d00c417708f05b6d2dfe5a962d80864f8eb	COVID-19_Mild-Lymphoid_T/NK-gd_T|COVID-19_Mild / Disease group, lineage and cell class	Integration of 5 COVID-19 PBMC Datasets	8.979e-15	2.819e-10	1.265e-13	1.383e-12	21	198	NCR3,NHERF1,EVL,TSEN54,TRG-AS1,PPP2R5C,SKAP1,FYN,MYBL1,SYTL2,SPOCK2,ZFP36L2,KLRB1,LCK,ARL4C,RASGRP1,CD3E,CD247,RORA,TRBC1,CD96
		ToppCell Atlas	4db9eff17778ffc3f77c017ff64f55bc1626da24	distal-Hematologic-CD4+_Naive_T-2|distal / Location, Lineage, Cell class (ontology) and Donor from 10X sequencing (macrophage renamed)	Human Lung Cell Atlas (HLCA)	8.979e-15	2.819e-10	1.265e-13	1.383e-12	21	198	TRAF1,RPS4Y1,LINC00861,CERK,NOP53,SLAMF1,THEM4,LDLRAP1,GATA3,SPOCK2,TCF7,HBD,GPR183,LCK,RASGRP1,CD3E,CD247,CD6,CD40LG,LY9,PTGDR2
		ToppCell Atlas	96883ad8e189a46ed5b7eaafc0543e53682d26ed	renal_cortex_nuclei-Renal_AKI_(acute_kidney_injury)-Immune-Myeloid|Renal_AKI_(acute_kidney_injury) / Celltypes from Cells and Nuclei per compartment and clinical group	Integrated Single-nucleus and Single-cell RNA-seq of the Adult Human Kidney	8.979e-15	2.819e-10	1.265e-13	1.383e-12	21	198	CD163,MS4A4A,ALOX5,FGD2,GAS7,SLC1A3,MILR1,CCDC88A,SIGLEC1,IL10RA,HDAC9,BCAT1,ITGAM,MS4A4E,STAB1,CD84,C1QC,C3AR1,TLR2,IRAK3,NCKAP1L
		ToppCell Atlas	1d242fbe4ae3628103f6b6f910a7641bb1b75266	PCW_07-8.5-Hematologic_Myeloid-Hem_Myeloid_dendritic|PCW_07-8.5 / Celltypes from embryonic and fetal-stage human lung	A topographic atlas defines developmental origins of cell heterogeneity in the human embryonic lung	8.979e-15	2.819e-10	1.265e-13	1.383e-12	21	198	CD163,MS4A4A,FCER1A,CRYBG1,MMP9,FGD2,MILR1,CD200R1,RETN,ASGR2,IL10RA,HDAC9,ITGAM,MS4A4E,STAB1,CD84,C1QC,C3AR1,DOK2,GPR183,NCKAP1L
		ToppCell Atlas	0e4aa6c7d74c5b1bb26996df1be3d58f998d18ac	15-Distal-Immune-Hematopoietic,_Macrophage|Distal / Age, Tissue, Lineage and Cell class	Human Fetal Lung in Development	8.979e-15	2.819e-10	1.265e-13	1.383e-12	21	198	OSCAR,MS4A4A,FCER1A,ALOX5,FLT3,FGD2,CD200R1,RETN,ASGR2,SIGLEC1,IL10RA,HDAC9,TIFAB,ITGAM,STAB1,CD84,C1QC,C3AR1,DOK2,GPR183,NCKAP1L
		ToppCell Atlas	7e1f08dae11a7cc7949a5622d82c7e6660d06dea	PBMC-Severe-Myeloid-Classical_Monocyte-Classical_Monocyte|Severe / Location, Disease Group, Cell group, Cell class and sub_cluster (2021.03.01)	Integration of Multiple Sampling Location of COVID-19 Patients	8.979e-15	2.819e-10	1.265e-13	1.383e-12	21	198	OSCAR,CD163,AGFG1,ALOX5,GAS7,APLP2,CCDC88A,RETN,ASGR2,VCAN,CTSD,KCTD12,CREG1,ITGAM,STAB1,GNS,CRISPLD2,GRN,TLR2,LRP1,IRAK3
		ToppCell Atlas	525adc91fd8f2ad957b1879a5bf3950baa7d5ef8	PBMC-Severe-Myeloid-Classical_Monocyte-Classical_Monocyte|Severe / Location, Disease Group, Cell group, Cell class and sub_cluster (2021.03.09)	Integration of Multiple Sampling Location of COVID-19 Patients	8.979e-15	2.819e-10	1.265e-13	1.383e-12	21	198	OSCAR,CD163,AGFG1,ALOX5,GAS7,APLP2,CCDC88A,RETN,ASGR2,VCAN,CTSD,KCTD12,CREG1,ITGAM,STAB1,GNS,CRISPLD2,GRN,TLR2,LRP1,IRAK3
		ToppCell Atlas	0128d00e6c3f99a026329dd169c0ea5e0e24c59c	PBMC-Severe-Myeloid-Classical_Monocyte|Severe / Location, Disease Group, Cell group, Cell class (2021.03.09)	Integration of Multiple Sampling Location of COVID-19 Patients	8.979e-15	2.819e-10	1.265e-13	1.383e-12	21	198	OSCAR,CD163,AGFG1,ALOX5,GAS7,APLP2,CCDC88A,RETN,ASGR2,VCAN,CTSD,KCTD12,CREG1,ITGAM,STAB1,GNS,CRISPLD2,GRN,TLR2,LRP1,IRAK3
		ToppCell Atlas	c08018f099a381a66993cb60288954a6e47f105f	10x_3'_v3-lymph_node_(10x_3'_v3)-myeloid-myeloid_macrophage|lymph_node_(10x_3'_v3) / Per Platform+tissue_group, by lineage_subgroup, cell_group, cell_type	Immune and Hematologic Cells from 24 tissues of the Tabula Sapiens: a multiple organ single cell transcriptomic atlas of humans.	8.979e-15	2.819e-10	1.265e-13	1.383e-12	21	198	CD163,SORT1,MS4A4A,MERTK,ADAMTS2,PPARG,SLC1A3,CCDC88A,PLPP3,CTSD,ADAM9,BCAT1,RGL1,CYFIP1,C1QC,C3AR1,TCN2,CAMP,GRN,LRP1,LHFPL2
		ToppCell Atlas	8beccf03c9ec9cd02a96107a9d7ca9a6764c6a61	Monocytes|World / Immune cells in Kidney/Urine in Lupus Nephritis	Rheumatoid Arthritis and Lupus Nephritis Atlas	8.979e-15	2.819e-10	1.265e-13	1.383e-12	21	198	HK3,OSCAR,CD163,SORT1,MS4A4A,SRGAP1,RIN2,FGD2,SLC1A3,CCDC88A,SIGLEC1,KCTD12,STAB1,C1QC,C3AR1,GRN,TLR2,LRP1,LHFPL2,IRAK3,GNB4
		ToppCell Atlas	27cc7f786fb8cb230589d762a4e51b46265c1f19	10x_3'_v3-lymph_node_(10x_3'_v3)-myeloid-myeloid_macrophage-macrophage|lymph_node_(10x_3'_v3) / Per Platform+tissue_group, by lineage_subgroup, cell_group, cell_type	Immune and Hematologic Cells from 24 tissues of the Tabula Sapiens: a multiple organ single cell transcriptomic atlas of humans.	8.979e-15	2.819e-10	1.265e-13	1.383e-12	21	198	CD163,SORT1,MS4A4A,MERTK,ADAMTS2,PPARG,SLC1A3,CCDC88A,PLPP3,CTSD,ADAM9,BCAT1,RGL1,CYFIP1,C1QC,C3AR1,TCN2,CAMP,GRN,LRP1,LHFPL2
		ToppCell Atlas	2f43883d7c89f09b0579a390a7431f1f9b832582	renal_cortex_nuclei-Hypertensive_with+without-CKD-Immune-Lymphocytic_T/NK-Natural_Killer_Cell_/_Natural_Killer_T_Cell|Hypertensive_with+without-CKD / Celltypes from Cells and Nuclei per compartment and clinical group	Integrated Single-nucleus and Single-cell RNA-seq of the Adult Human Kidney	9.26e-15	2.908e-10	1.3e-13	1.422e-12	20	175	LINC00861,NCR3,TRG-AS1,FYN,MYBL1,IL10RA,CD244,ITGAM,TBC1D10C,GPR174,KLRB1,LCK,ARL4C,CD247,CD6,CD38,TRBC1,LY9,CD96,NCKAP1L
		ToppCell Atlas	d427c1eaea805046b1e4944d374adc7095f710a1	3'-GW_trimst-1-LargeIntestine-Hematopoietic-T_cells-NK_cell|GW_trimst-1 / Celltypes from developing, pediatric, Crohn's, & adult GI tract	Cells of the human intestinal tract mapped across space and time	9.26e-15	2.908e-10	1.3e-13	1.422e-12	20	175	LINC00861,NCR3,TRG-AS1,SKAP1,CTSG,IL10RA,IL16,CD244,TBC1D10C,RASSF5,GPR174,KLRB1,DOK2,LCK,CD3E,CD247,CD38,SLC4A10,TRBC1,CD96
		ToppCell Atlas	7b38cbd73be26cf33393c6e6c804d62856a91ec3	facs-Heart-RA-3m-Lymphocytic-T_cell|Heart / Tongue_Heart_Limb_Muscle_Aorta_Diaphragm - method, tissue, subtissue, age, lineage, cell ontology and free annotation	Mouse Aging Atlas- Tabula Muris Senis	9.26e-15	2.908e-10	1.3e-13	1.422e-12	20	175	CCR4,LTB4R,RHOF,CXCR6,SKAP1,GATA3,TBC1D10C,GPR174,CYSLTR2,TCF7,GPR15,DOK2,LCK,RASGRP1,CD3E,CD247,CD6,CD40LG,LY9,CD96
		ToppCell Atlas	2368aa8318ab83e0e0fd539a17264f9e1d755cf1	facs-Kidney-nan-18m-Lymphocytic-T_cell|Kidney / Skin_Bladder_Kidney_Mammary_Gland - method, tissue, subtissue, age, lineage, cell ontology and free annotation	Mouse Aging Atlas- Tabula Muris Senis	9.26e-15	2.908e-10	1.3e-13	1.422e-12	20	175	TRAF1,EVL,SLAMF1,CXCR6,SKAP1,ASB2,GATA3,TBC1D10C,ZFP36L2,TCF7,DOK2,LCK,RGS16,CD3E,CD247,CD6,CD40LG,LTK,LY9,CD96
		ToppCell Atlas	db977f18a71845ecb16ee3e6b3fb03dea4a1a8bc	facs-Heart-RA-3m-Lymphocytic-T_cell|Heart / Tongue_Heart_Limb_Muscle_Aorta_Diaphragm - method, tissue, subtissue, age, lineage, cell ontology and free annotation	Mouse Aging Atlas- Tabula Muris Senis	9.26e-15	2.908e-10	1.3e-13	1.422e-12	20	175	CCR4,LTB4R,RHOF,CXCR6,SKAP1,GATA3,TBC1D10C,GPR174,CYSLTR2,TCF7,GPR15,DOK2,LCK,RASGRP1,CD3E,CD247,CD6,CD40LG,LY9,CD96
		ToppCell Atlas	84d91843b34504636d5af6bda9930031409a1627	facs-Kidney-nan-18m-Lymphocytic-T_cell|Kidney / Skin_Bladder_Kidney_Mammary_Gland - method, tissue, subtissue, age, lineage, cell ontology and free annotation	Mouse Aging Atlas- Tabula Muris Senis	9.26e-15	2.908e-10	1.3e-13	1.422e-12	20	175	TRAF1,EVL,SLAMF1,CXCR6,SKAP1,ASB2,GATA3,TBC1D10C,ZFP36L2,TCF7,DOK2,LCK,RGS16,CD3E,CD247,CD6,CD40LG,LTK,LY9,CD96
		ToppCell Atlas	da92eb8af0c7c65fed4a1d960708240f35dd997d	renal_cortex_nuclei-Hypertensive_with+without-CKD-Immune-Lymphocytic_T/NK-Natural_Killer_Cell_/_Natural_Killer_T_Cell-|Hypertensive_with+without-CKD / Celltypes from Cells and Nuclei per compartment and clinical group	Integrated Single-nucleus and Single-cell RNA-seq of the Adult Human Kidney	9.26e-15	2.908e-10	1.3e-13	1.422e-12	20	175	LINC00861,NCR3,TRG-AS1,FYN,MYBL1,IL10RA,CD244,ITGAM,TBC1D10C,GPR174,KLRB1,LCK,ARL4C,CD247,CD6,CD38,TRBC1,LY9,CD96,NCKAP1L
		ToppCell Atlas	1acf522a5d296042fe9f1cb47c1a06fc22da75a3	10x5'-Lung-Lymphocytic_T_CD4-Trm_Th1/Th17|Lung / Manually curated celltypes from each tissue	Cross-tissue immune cell analysis reveals tissue-specific features in humans	9.937e-15	3.12e-10	1.373e-13	1.501e-12	21	199	CDKN1B,RHOF,EVL,SLAMF1,CXCR6,SKAP1,PCED1B-AS1,GATA3,SPOCK2,TBC1D10C,ZFP36L2,LCK,RGS16,CD3E,CD6,LEPROTL1,CD40LG,RORA,RORC,TRBC1,CD96
		ToppCell Atlas	7dde5c02fcae64cd2d68f607500f2a46b97851fd	10x_3'_v3-bone_marrow_(10x_3'_v3)-myeloid-myeloid_monocytic|bone_marrow_(10x_3'_v3) / Per Platform+tissue_group, by lineage_subgroup, cell_group, cell_type	Immune and Hematologic Cells from 24 tissues of the Tabula Sapiens: a multiple organ single cell transcriptomic atlas of humans.	9.937e-15	3.12e-10	1.373e-13	1.501e-12	21	199	CD163,MS4A4A,SRGAP1,RIN2,FLT3,FGD2,ADAMTS2,APLP2,SLC1A3,CCDC88A,ASGR2,VCAN,KCTD12,CREG1,STAB1,CYFIP1,C1QC,GNS,TCN2,GRN,LRP1
		ToppCell Atlas	d0de1752370f2378b668eb7b9ee158827460c938	distal-Hematologic-CD8+_Memory/Effector_T|distal / Location, Lineage, Cell class (ontology) and Donor from 10X sequencing (macrophage renamed)	Human Lung Cell Atlas (HLCA)	9.937e-15	3.12e-10	1.373e-13	1.501e-12	21	199	LINC00861,CXCR6,SKAP1,FYN,MYBL1,PCED1B-AS1,SYTL2,SPOCK2,CDC42SE2,ZFP36L2,KLRB1,GPR183,LCK,ARL4C,RASGRP1,CD3E,CD247,CD6,SLC4A10,LY9,CD96
		ToppCell Atlas	4971ba943256f6390dffabf43e45d4e86ce94b46	Caecum-T_cell|Caecum / Region, Cell class and subclass	Colon Immune Atlas	9.937e-15	3.12e-10	1.373e-13	1.501e-12	21	199	FKBP5,EVL,PPP2R5C,CXCR6,FYN,GATA3,SPOCK2,PTGER4,KLRB1,GPR183,LCK,ARL4C,CD3E,CD247,CD6,LEPROTL1,CD40LG,RORA,TRBC1,CD96,MAF
		ToppCell Atlas	c6d59ed26eadd3c41acfe1b4d929270e00ea3e95	Parenchymal-10x3prime_v2-Immune_Myeloid-Macrophage_alveolar-Macro_alv_dividing|10x3prime_v2 / Cell types per location group and 10X technology with lineage, and cell group designations	A spatial multi-omics atlas of the human lung reveals a novel immune cell survival niche	9.937e-15	3.12e-10	1.373e-13	1.501e-12	21	199	HK3,MCM2,RRM2,CD163,FBN2,MKI67,ASPM,FGD2,GTSE1,SLC1A3,RETN,FAM72A,SIGLEC1,KIF11,KIFC1,CAMP,E2F1,FANCI,CKAP2L,CDC6,TOP2A
		ToppCell Atlas	4820f5bcd7bc34c2ebf6a3422cc8eb383a3b5a4e	PBMC-Control-Lymphocyte-T/NK-NK_cell-NK|Control / Location, Disease Group, Cell group, Cell class and sub_cluster (2021.03.01)	Integration of Multiple Sampling Location of COVID-19 Patients	9.937e-15	3.12e-10	1.373e-13	1.501e-12	21	199	PRR5L,NCR3,NHERF1,EVL,PRR5,HIPK2,TSEN54,PPP2R5C,SKAP1,FYN,MYBL1,CD244,SYTL2,KLRB1,LCK,ARL4C,CD247,CD38,RORA,TRBC1,STOM
		ToppCell Atlas	742d17529ff5b4ac294f4af6b683e126c2781d9f	BAL-Severe-Myeloid-MoAM-MoAM1-|Severe / Location, Disease Group, Cell group, Cell class and sub_cluster (2021.03.09)	Integration of Multiple Sampling Location of COVID-19 Patients	9.937e-15	3.12e-10	1.373e-13	1.501e-12	21	199	CD163,MS4A4A,MERTK,APLP2,IFI27,RASGEF1B,SIGLEC1,CTSD,KCTD12,CREG1,STAB1,CD84,RGL1,C1QC,C3AR1,IFI44L,GNS,TCN2,GRN,LHFPL2,GNB4
		ToppCell Atlas	12c22b07a231c9dc548e9dc37e0a60296a4a6273	Caecum-(1)_T_cell-(15)_Treg|Caecum / shred on region, Cell_type, and subtype	Colon Immune Atlas from Gut Cell Atlas	9.937e-15	3.12e-10	1.373e-13	1.501e-12	21	199	LINC00861,CCR4,EVL,SKAP1,FYN,LINC00402,SPOCK2,CD84,LBH,KLRB1,GPR183,LCK,LDLR,RASGRP1,CD3E,CD247,CD6,LEPROTL1,RORA,TRBC1,MAF
		ToppCell Atlas	6748d4f76703360071d5f2026d9d06bf30ccfb6d	TCGA-Lung-Primary_Tumor-Lung_Carcinoma|TCGA-Lung / Sample_Type by Project: Shred V9	TCGA OncoMap	9.937e-15	3.12e-10	1.373e-13	1.501e-12	21	199	MCM2,HMGB3,MKI67,IQGAP3,GTSE1,BIRC5,SPAG5,TPX2,MYBL2,KIF4A,BUB1,BUB1B,KIF11,KIFC1,E2F8,CEP55,FANCI,EXO1,CKAP2L,CDC6,TOP2A
		ToppCell Atlas	ca0f6526ba0dcf8789dd3b583291519626427f2f	kidney_cells-Hypertensive_with+without-CKD-Immune-Myeloid-Macrophage_Dendritic|Hypertensive_with+without-CKD / Celltypes from Cells and Nuclei per compartment and clinical group	Integrated Single-nucleus and Single-cell RNA-seq of the Adult Human Kidney	9.937e-15	3.12e-10	1.373e-13	1.501e-12	21	199	TLR7,CD163,MS4A4A,MKI67,MMP9,FGD2,SLC1A3,CD200R1,CCDC88A,SIGLEC1,LINC01480,IL10RA,BCAT1,ITGAM,STAB1,CD84,C1QC,C3AR1,LRP1,MAF,NCKAP1L
		ToppCell Atlas	54b64f01e7a73a88bd92b6d4e73cccde60396b2d	Parenchymal-NucSeq-Immune_Lymphocytic-T-T_CD8-CD8_CTL|NucSeq / Cell types per location group and 10X technology with lineage, and cell group designations	A spatial multi-omics atlas of the human lung reveals a novel immune cell survival niche	9.937e-15	3.12e-10	1.373e-13	1.501e-12	21	199	LINC00861,NCR3,TRG-AS1,SKAP1,FYN,MYBL1,TRERF1,IL10RA,CD244,PITPNC1,CD84,GPR174,DOK2,LCK,ARL4C,RASGRP1,CD3E,CD247,TRBC1,CD96,NCKAP1L
		ToppCell Atlas	9e8d121550d60091d82f236d7c67361291aaf0e0	Caecum-(1)_T_cell|Caecum / shred on region, Cell_type, and subtype	Colon Immune Atlas from Gut Cell Atlas	9.937e-15	3.12e-10	1.373e-13	1.501e-12	21	199	FKBP5,EVL,PPP2R5C,CXCR6,FYN,GATA3,SPOCK2,PTGER4,KLRB1,GPR183,LCK,ARL4C,CD3E,CD247,CD6,LEPROTL1,CD40LG,RORA,TRBC1,CD96,MAF
		ToppCell Atlas	b818d46a39c8782188d82dc8931b8eec9d549dd1	Tracheal-NucSeq-Immune_Myeloid-Macrophage_alveolar-Macro_alveolar|NucSeq / Cell types per location group and 10X technology with lineage, and cell group designations	A spatial multi-omics atlas of the human lung reveals a novel immune cell survival niche	9.937e-15	3.12e-10	1.373e-13	1.501e-12	21	199	ABI3,OSCAR,CD163,MS4A4A,MERTK,MMP9,ADAMTSL4,ALOX5,FGD2,SLC1A3,IGHM,SIGLEC1,IL10RA,ITGAM,STAB1,C1QC,GRN,DOK2,GPR183,MAF,NCKAP1L
		ToppCell Atlas	e3b69608c834bd8ce6bedde298a2763cc0d7d573	356C-Lymphocytic-NK_cells-Proliferating_NK_cell|356C / Donor, Lineage, Cell class and subclass (all cells)	Tissue Stability Cell Atlas - Lung Cells	9.937e-15	3.12e-10	1.373e-13	1.501e-12	21	199	MCM2,MCM10,RRM2,MKI67,GTSE1,DTL,BIRC5,TPX2,CLSPN,MYBL2,KIF11,KIFC1,E2F1,CEP55,CD247,FANCI,CD38,CKAP2L,CDC6,TOP2A,HELLS
		ToppCell Atlas	eb188b0b457136b6ee485d3b3052baa30d9c0002	Bronchial-NucSeq-Immune_Lymphocytic-T-T_CD8-CD8_CTL|NucSeq / Cell types per location group and 10X technology with lineage, and cell group designations	A spatial multi-omics atlas of the human lung reveals a novel immune cell survival niche	9.937e-15	3.12e-10	1.373e-13	1.501e-12	21	199	KLF12,PRR5L,LINC00861,TRG-AS1,PPP2R5C,SKAP1,FYN,MYBL1,TRERF1,CD244,INPP4A,PITPNC1,GPR174,CDC42SE2,LCK,ARL4C,RASGRP1,CD3E,CD247,CD96,PTGDR2
		ToppCell Atlas	29b2242be49a9640bfbae459edbfcc9f21d1a309	Sepsis-Bac-SEP-Lymphocyte-T/NK-gd_T|Bac-SEP / Disease, condition lineage and cell class	Integration of immune-mediated diseases (COVID-19 + Influenza + Sepsis + Multiple Sclerosis)	9.937e-15	3.12e-10	1.373e-13	1.501e-12	21	199	LINC00861,HMOX2,NCR3,RHOF,EVL,PRR5,PPP2R5C,CXCR6,SKAP1,SNRPN,MYBL1,SYTL2,SPOCK2,LBH,KLRB1,LCK,ARL4C,CD3E,CD247,CD6,RORA
		ToppCell Atlas	362da30f3a88b003103796c56782be0dfd6705a9	BAL-Severe-Myeloid-MoAM-MoAM1|Severe / Location, Disease Group, Cell group, Cell class (2021.03.09)	Integration of Multiple Sampling Location of COVID-19 Patients	9.937e-15	3.12e-10	1.373e-13	1.501e-12	21	199	CD163,MS4A4A,MERTK,APLP2,IFI27,RASGEF1B,SIGLEC1,CTSD,KCTD12,CREG1,STAB1,CD84,RGL1,C1QC,C3AR1,IFI44L,GNS,TCN2,GRN,LHFPL2,GNB4
		ToppCell Atlas	91d229f3515d49639bcb5505e6aec4a9abade81c	background-Kupffer_cells|World / Sample and Cell Type and Tumor Cluster (all cells)	Human Hepatoblastoma Atlas	9.937e-15	3.12e-10	1.373e-13	1.501e-12	21	199	ABI3,HK3,CD163,MS4A4A,TPP1,FGD2,IFI27,SLC1A3,RASGEF1B,SIGLEC1,IL10RA,HDAC9,KCTD12,MS4A4E,CD84,C1QC,C3AR1,DPYD,GRN,MAF,NCKAP1L
		ToppCell Atlas	c9d15c84b9f8c87b4ea0008be7d5efc5f45efd1a	3'-Child04-06-SmallIntestine-Hematopoietic-B_cells-Cycling_plasma_cell|Child04-06 / Celltypes from developing, pediatric, Crohn's, & adult GI tract	Cells of the human intestinal tract mapped across space and time	9.937e-15	3.12e-10	1.373e-13	1.501e-12	21	199	HMGB3,TTK,MKI67,ASPM,UBE2J1,GTSE1,BIRC5,SPAG5,IGHM,TPX2,KIF4A,CDCA2,BUB1,BUB1B,TMEM131L,KIF11,KIFC1,CEP55,CD38,CKAP2L,TOP2A
		ToppCell Atlas	d1d035e987280607266171094db5d6362efe1ad5	TCGA-Lung-Primary_Tumor|TCGA-Lung / Sample_Type by Project: Shred V9	TCGA OncoMap	9.937e-15	3.12e-10	1.373e-13	1.501e-12	21	199	MCM2,HMGB3,MKI67,IQGAP3,GTSE1,BIRC5,SPAG5,TPX2,MYBL2,KIF4A,BUB1,BUB1B,KIF11,KIFC1,E2F8,CEP55,FANCI,EXO1,CKAP2L,CDC6,TOP2A
		ToppCell Atlas	ab0b32c077ac26d32a293dcf686af6984980793f	Caecum-T_cell-Treg|Caecum / Region, Cell class and subclass	Colon Immune Atlas	9.937e-15	3.12e-10	1.373e-13	1.501e-12	21	199	LINC00861,CCR4,EVL,SKAP1,FYN,LINC00402,SPOCK2,CD84,LBH,KLRB1,GPR183,LCK,LDLR,RASGRP1,CD3E,CD247,CD6,LEPROTL1,RORA,TRBC1,MAF
		ToppCell Atlas	77cc79c612c56022b37c8f690363c9ac8776e9cf	distal-2-Hematologic-Natural_Killer|2 / Location, Lineage, Cell class (ontology) and Donor from 10X sequencing (macrophage renamed)	Human Lung Cell Atlas (HLCA)	9.937e-15	3.12e-10	1.373e-13	1.501e-12	21	199	ABI3,PRR5L,LINC00861,NCR3,NHERF1,RHOF,PRR5,TSEN54,SKAP1,FYN,MYBL1,PCED1B-AS1,IL16,CD244,TBC1D10C,ZFP36L2,LBH,KLRB1,LCK,ARL4C,CD247
		ToppCell Atlas	98c0d57c247d39bc771d81f4387f8dd01222628e	Tracheal-NucSeq-Immune_Myeloid-Macrophage_alveolar|NucSeq / Cell types per location group and 10X technology with lineage, and cell group designations	A spatial multi-omics atlas of the human lung reveals a novel immune cell survival niche	9.937e-15	3.12e-10	1.373e-13	1.501e-12	21	199	ABI3,OSCAR,CD163,MS4A4A,MERTK,MMP9,ADAMTSL4,ALOX5,FGD2,SLC1A3,IGHM,SIGLEC1,IL10RA,ITGAM,STAB1,C1QC,GRN,DOK2,GPR183,MAF,NCKAP1L
		ToppCell Atlas	b2609f9d716fdd04f35f0da7f8995d28d7df431d	Sepsis-Leuk-UTI-Lymphocyte-T/NK-CD4+_CTL|Leuk-UTI / Disease, condition lineage and cell class	Integration of immune-mediated diseases (COVID-19 + Influenza + Sepsis + Multiple Sclerosis)	9.937e-15	3.12e-10	1.373e-13	1.501e-12	21	199	PRR5L,LINC00861,ZNF252P-AS1,PPP2R5C,SKAP1,MYBL1,IL10RA,GATA3,TBC1D10C,LBH,KLRB1,LCK,ARL4C,RASGRP1,CD3E,CD247,CD6,CD40LG,RORA,OLFM2,MAF
		ToppCell Atlas	6b00a393ad06ae91bf135a54a53ad4de68956193	VE-CD4-exh_CD4|VE / Condition, Cell_class and T cell subcluster	COVID-19 Cerebrospinal Fluid-derived (CSF) Leukecytes	9.937e-15	3.12e-10	1.373e-13	1.501e-12	21	199	NHERF1,RHOF,EVL,IFI27,SLAMF1,CXCR6,SKAP1,SPOCK2,TBC1D10C,LBH,DOK2,LCK,CD3E,CD6,CD38,LEPROTL1,CD40LG,RORA,CD96,MAF,NCKAP1L
		ToppCell Atlas	992bc4f0dc4189f18773c55976eb124c3827e08b	wk_15-18-Hematologic_Lymphocytic-T_&_ILC-CD4_T|wk_15-18 / Celltypes from embryonic and fetal-stage human lung	Human embryonic and fetal stage lung cell atlas	9.937e-15	3.12e-10	1.373e-13	1.501e-12	21	199	LINC00861,MFNG,RHOF,EVL,SKAP1,IL16,GATA3,SPOCK2,TBC1D10C,RASSF5,TCF7,LCK,ARL4C,RASGRP1,CD3E,CD247,CD6,LEPROTL1,CD40LG,LY9,CD96
		ToppCell Atlas	0678e50ffda664fb76681a1ee9021deab73bf850	Mild-Myeloid|Mild / Condition, Lineage, Cell class and cell subclass	Bronchoalveolar Lavage (BAL) Atlas of COVID-19 Patients (Liao et al.)	9.937e-15	3.12e-10	1.373e-13	1.501e-12	21	199	HK3,CORO1C,OSCAR,CD163,MS4A4A,ADAMTSL4,ALOX5,APLP2,PPARG,CCDC88A,SIGLEC1,CTSD,KCTD12,CREG1,C1QC,GNS,RAB13,TCN2,GRN,LRP1,GNB4
		ToppCell Atlas	dfb89ff7b075420c63ead0f802d93a5f82fb7c28	Tracheal-10x3prime_v2-Immune_Lymphocytic-NK-ILC-T_NK-NK|10x3prime_v2 / Cell types per location group and 10X technology with lineage, and cell group designations	A spatial multi-omics atlas of the human lung reveals a novel immune cell survival niche	9.937e-15	3.12e-10	1.373e-13	1.501e-12	21	199	ABI3,LINC00861,NCR3,EVL,TRG-AS1,SKAP1,FYN,MYBL1,IL10RA,CD244,SPOCK2,PITPNC1,TBC1D10C,RASSF5,KLRB1,DOK2,LCK,ARL4C,RASGRP1,CD247,TRBC1
		ToppCell Atlas	eb05ccae5187e4701bbbe6d714a6d2808fbcf306	PBMC-Control-Lymphocyte-T/NK-NK_cell|Control / Location, Disease Group, Cell group, Cell class and sub_cluster (2021.03.01)	Integration of Multiple Sampling Location of COVID-19 Patients	9.937e-15	3.12e-10	1.373e-13	1.501e-12	21	199	PRR5L,NCR3,NHERF1,EVL,PRR5,HIPK2,TSEN54,PPP2R5C,SKAP1,FYN,MYBL1,CD244,SYTL2,KLRB1,LCK,ARL4C,CD247,CD38,RORA,TRBC1,STOM
		ToppCell Atlas	10c8729b779073c3bf808e85958d59147f0be5c5	PBMC-Control-Lymphocyte-T/NK-NK_cell|Control / Location, Disease Group, Cell group, Cell class (2021.03.09)	Integration of Multiple Sampling Location of COVID-19 Patients	9.937e-15	3.12e-10	1.373e-13	1.501e-12	21	199	PRR5L,NCR3,NHERF1,EVL,PRR5,HIPK2,TSEN54,PPP2R5C,SKAP1,FYN,MYBL1,CD244,SYTL2,KLRB1,LCK,ARL4C,CD247,CD38,RORA,TRBC1,STOM
		ToppCell Atlas	8895332f0026e59cd19f41de0ef014f7b2af74e1	Severe_COVID-19-Myeloid-MoAM1|Severe_COVID-19 / Disease group,lineage and cell class Ôºà2021.01.30Ôºâ	COVID-19 BAL Atlas	9.937e-15	3.12e-10	1.373e-13	1.501e-12	21	199	CD163,MS4A4A,MERTK,APLP2,IFI27,RASGEF1B,SIGLEC1,CTSD,KCTD12,CREG1,STAB1,CD84,RGL1,C1QC,C3AR1,IFI44L,GNS,TCN2,GRN,LHFPL2,GNB4
		ToppCell Atlas	867fd292f3879982422e840e087bfdb3b21a8715	PBMC-Control-Lymphocyte-T/NK-NK_cell-NK-|Control / Location, Disease Group, Cell group, Cell class and sub_cluster (2021.03.01)	Integration of Multiple Sampling Location of COVID-19 Patients	9.937e-15	3.12e-10	1.373e-13	1.501e-12	21	199	PRR5L,NCR3,NHERF1,EVL,PRR5,HIPK2,TSEN54,PPP2R5C,SKAP1,FYN,MYBL1,CD244,SYTL2,KLRB1,LCK,ARL4C,CD247,CD38,RORA,TRBC1,STOM
		ToppCell Atlas	84879280851380e5bfe6bd48b6bbf57aedf6e003	10x_3'_v3-bone_marrow_(10x_3'_v3)-myeloid-myeloid_monocytic-monocyte|bone_marrow_(10x_3'_v3) / Per Platform+tissue_group, by lineage_subgroup, cell_group, cell_type	Immune and Hematologic Cells from 24 tissues of the Tabula Sapiens: a multiple organ single cell transcriptomic atlas of humans.	9.937e-15	3.12e-10	1.373e-13	1.501e-12	21	199	CD163,MS4A4A,SRGAP1,RIN2,FLT3,FGD2,ADAMTS2,APLP2,SLC1A3,CCDC88A,ASGR2,VCAN,KCTD12,CREG1,STAB1,CYFIP1,C1QC,GNS,TCN2,GRN,LRP1
		ToppCell Atlas	5e9fe852a70546c9d235414a2c26ca3e67ba6eb9	PBMC-Control-Lymphocyte-T/NK-NK_cell-NK-|Control / Location, Disease Group, Cell group, Cell class and sub_cluster (2021.03.09)	Integration of Multiple Sampling Location of COVID-19 Patients	9.937e-15	3.12e-10	1.373e-13	1.501e-12	21	199	PRR5L,NCR3,NHERF1,EVL,PRR5,HIPK2,TSEN54,PPP2R5C,SKAP1,FYN,MYBL1,CD244,SYTL2,KLRB1,LCK,ARL4C,CD247,CD38,RORA,TRBC1,STOM
		ToppCell Atlas	94b2693a8378b9b2c58c6aebb2c6658d75b2e3de	Control-Lymphoid_T/NK-NK|Control / Disease group, lineage and cell class	Integration of 5 COVID-19 PBMC Datasets	9.937e-15	3.12e-10	1.373e-13	1.501e-12	21	199	PRR5L,NCR3,NHERF1,EVL,PRR5,HIPK2,TSEN54,PPP2R5C,SKAP1,FYN,MYBL1,CD244,SYTL2,KLRB1,LCK,ARL4C,CD247,CD38,RORA,TRBC1,STOM
		ToppCell Atlas	d2c9fb69e5ef75778a1652da293fcf8cfa7ecfcc	PBMC-Control-Lymphocyte-T/NK-NK_cell-NK|Control / Location, Disease Group, Cell group, Cell class (2021.03.09)	Integration of Multiple Sampling Location of COVID-19 Patients	9.937e-15	3.12e-10	1.373e-13	1.501e-12	21	199	PRR5L,NCR3,NHERF1,EVL,PRR5,HIPK2,TSEN54,PPP2R5C,SKAP1,FYN,MYBL1,CD244,SYTL2,KLRB1,LCK,ARL4C,CD247,CD38,RORA,TRBC1,STOM
		ToppCell Atlas	170ae68963d31f3b821b6f0e8f0c039bea0bc981	Transverse-B_cell-B_cell_cycling|B_cell / Region, Cell class and subclass	Colon Immune Atlas	9.937e-15	3.12e-10	1.373e-13	1.501e-12	21	199	MCM2,MCM10,RRM2,MKI67,ASPM,GTSE1,BIRC5,CR2,TPX2,MYBL1,ZNF862,GCNT1,CD84,BUB1B,KIF11,KIFC1,EGLN2,E2F1,E2F8,PCDH9,TOP2A
		ToppCell Atlas	e2b4be7d4f31a78d7862c0fd629dd9cc84589193	droplet-Lung-LUNG-30m-Lymphocytic-Natural_Killer_T_cell|Lung / Lung_Trachea - method, tissue, subtissue, age, lineage, cell ontology and free annotation	Mouse Aging Atlas- Tabula Muris Senis	1.034e-14	3.247e-10	1.427e-13	1.56e-12	20	176	RHOF,CXCR6,SKAP1,ASB2,FYN,SYTL2,GATA3,PTGER4,TBC1D10C,GPR174,CYSLTR2,LCK,RGS16,CD3E,CD247,CD6,LEPROTL1,RPA2,CD96,MAF
		ToppCell Atlas	299075e65ca86564e1c0b06058bd4371a60a3bcd	droplet-Lung-LUNG-30m-Lymphocytic-mature_NK_T_cell|Lung / Lung_Trachea - method, tissue, subtissue, age, lineage, cell ontology and free annotation	Mouse Aging Atlas- Tabula Muris Senis	1.034e-14	3.247e-10	1.427e-13	1.56e-12	20	176	RHOF,CXCR6,SKAP1,ASB2,FYN,SYTL2,GATA3,PTGER4,TBC1D10C,GPR174,CYSLTR2,LCK,RGS16,CD3E,CD247,CD6,LEPROTL1,RPA2,CD96,MAF
		ToppCell Atlas	8385435074cc5235b7af7424974f609388fc2cff	PND01-Endothelial-Endothelial_blood-vessel-Microvascular_EC-EPC-EPC_G2M|PND01 / Age_group by Lineage, Lineage_subclass, Cell_type, subtypes-by-prolif	Mouse_Lung_DropSeq_E16-P28	1.034e-14	3.247e-10	1.427e-13	1.56e-12	20	176	KLF12,RRM2,TTK,MKI67,ASPM,GTSE1,FIGNL2,BIRC5,SPAG5,TPX2,KIF4A,CDCA2,BUB1,BUB1B,KIF11,KIFC1,PPP1R13B,CEP55,CKAP2L,TOP2A
		ToppCell Atlas	170a421fd69dba2929568c72e983ae9cfaf2aabc	Leuk-UTI-Lymphocyte-T_NK-CD4_CTL|Leuk-UTI / Disease, Lineage and Cell Type	Sepsis Atlas	1.048e-14	3.292e-10	1.446e-13	1.58e-12	19	154	LINC00861,TRG-AS1,ZNF252P-AS1,PPP2R5C,SKAP1,MYBL1,GATA3,LBH,KLRB1,LCK,ARL4C,RASGRP1,CD3E,CD247,CD6,CD40LG,RORA,OLFM2,TRBC1
		ToppCell Atlas	bc56d6d6d32405685e9bd553ebdbe48b8fbe6902	10x_3'_v3-tissue-resident_(10x_3'_v3)-myeloid-myeloid_macrophage-macrophage|tissue-resident_(10x_3'_v3) / Per Platform+tissue_group, by lineage_subgroup, cell_group, cell_type	Immune and Hematologic Cells from 24 tissues of the Tabula Sapiens: a multiple organ single cell transcriptomic atlas of humans.	1.099e-14	3.451e-10	1.479e-13	1.616e-12	21	200	CORO1C,CD163,MS4A4A,TPP1,ALOX5,APLP2,PPARG,SLC1A3,CCDC88A,SIGLEC1,CTSD,KCTD12,ADAM9,CREG1,CYFIP1,C1QC,C3AR1,GNS,RAB13,GRN,LRP1
		ToppCell Atlas	31dd81df9aa754a1e69b905bf9b8ce73ff8175aa	Fetal_brain-organoid_Tanaka_cellReport-GW19-Stem_cells|GW19 / Sample Type, Dataset, Time_group, and Cell type.	Integration of Four Brain Organoid Datasets and One Fetal Brain Dataset	1.099e-14	3.451e-10	1.479e-13	1.616e-12	21	200	RRM2,TTK,MKI67,GTSE1,DTL,BIRC5,SPAG5,TPX2,CLSPN,KIF4A,CDCA2,BUB1,BUB1B,KIF11,E2F8,CEP55,TGFBR2,FANCI,EXO1,CKAP2L,TOP2A
		ToppCell Atlas	33c5615cbedb9e14f4433169babd3a3a51f69b4c	Parenchyma_COVID-19-Immune-TX-MoAM-2|Parenchyma_COVID-19 / Sample group, Lineage and Cell type	COVID-19 Lung Atlas	1.099e-14	3.451e-10	1.479e-13	1.616e-12	21	200	CD163,MS4A4A,AP1B1,TPP1,MERTK,SLC1A3,CCDC88A,SIGLEC1,CTSD,IL10RA,KCTD12,CREG1,STAB1,CD84,C1QC,C3AR1,GNS,GRN,GPR183,LHFPL2,NCKAP1L
		ToppCell Atlas	d70aeb57b98496474b97906505576640fdbdf34c	Transverse-Monocyte|Transverse / Region, Cell class and subclass	Colon Immune Atlas	1.099e-14	3.451e-10	1.479e-13	1.616e-12	21	200	HK3,OSCAR,CD163,MS4A4A,RIN2,ADAMTS2,SLC1A3,RETN,ASGR2,VCAN,KCTD12,BCAT1,ITGAM,VNN1,C3AR1,GNS,TLR2,LRP1,ELANE,LHFPL2,IRAK3
		ToppCell Atlas	e3ad8d592686a5d1e1fb8dd05c2f00eac4c5738f	TCGA-Endometrium-Primary_Tumor-Endometrial_Adenocarcinoma|TCGA-Endometrium / Sample_Type by Project: Shred V9	TCGA OncoMap	1.099e-14	3.451e-10	1.479e-13	1.616e-12	21	200	HMGB3,SCD,MKI67,PKM,IQGAP3,SDC1,GTSE1,BIRC5,SPAG5,TPX2,MYBL2,KIF4A,ST14,BUB1,BUB1B,KIF11,KIFC1,CEP55,CDC6,ENO1,TOP2A
		ToppCell Atlas	d382ee690e370886009eff42d14952d44a6d4d18	Sepsis-Int-URO-Lymphocyte-T/NK-gd_T|Int-URO / Disease, condition lineage and cell class	Integration of immune-mediated diseases (COVID-19 + Influenza + Sepsis + Multiple Sclerosis)	1.099e-14	3.451e-10	1.479e-13	1.616e-12	21	200	LINC00861,HMOX2,NCR3,NHERF1,RHOF,EVL,TSEN54,PPP2R5C,SKAP1,SYTL2,SPOCK2,LBH,KLRB1,LCK,ARL4C,CD3E,CD247,SLC4A10,RORA,RORC,CD96
		ToppCell Atlas	a5eb50cbf3e94f0b3aa0fbef888989a11cffea37	severe-HLA-DR-_S100A+_Monocyte|severe / Cohort 1 (10x PBMC) with disease condition, cell group and cell class	PBMC Atlas of COVID-19 Patients (Schulte-Schrepping et al.)	1.099e-14	3.451e-10	1.479e-13	1.616e-12	21	200	OSCAR,CD163,MS4A4A,AGFG1,GAS7,APLP2,CCDC88A,RETN,ASGR2,VCAN,CTSD,KCTD12,ADAM9,CREG1,STAB1,CYFIP1,GNS,GRN,TLR2,LRP1,IRAK3
		ToppCell Atlas	2de8fae1011c57270170fb200a8897add7fe9bfc	medial-Hematologic-CD8+_Naive_T|medial / Location, Lineage, Cell class (ontology) and Donor from 10X sequencing (macrophage renamed)	Human Lung Cell Atlas (HLCA)	1.099e-14	3.451e-10	1.479e-13	1.616e-12	21	200	RHOF,SLAMF1,CXCR6,SKAP1,PCED1B-AS1,SYTL2,GATA3,SPOCK2,PTGER4,CD84,TBC1D10C,ZFP36L2,KLRB1,GPR183,LCK,ARL4C,RASGRP1,CD3E,CD6,LEPROTL1,CD96
		ToppCell Atlas	dd5b753bb1333fa502b9d3a6d65a53a9882b2451	3'-GW_trimst-1-SmallIntestine-Mesenchymal-immature_mesenchymal_cell-cycling_stromal|GW_trimst-1 / Celltypes from developing, pediatric, Crohn's, & adult GI tract	Cells of the human intestinal tract mapped across space and time	1.099e-14	3.451e-10	1.479e-13	1.616e-12	21	200	MCM10,RRM2,MKI67,ASPM,GTSE1,BIRC5,SPAG5,VCAN,TPX2,CLSPN,MYBL2,KIF4A,CDCA2,BUB1B,KIF11,KIFC1,E2F8,CEP55,CKAP2L,TOP2A,HELLS
		ToppCell Atlas	b0073497dfd04d900d60e3ec7b8f2e8ae3ba02d1	COVID-19-COVID-19_Severe-Lymphocyte-T/NK-CD4+_Tcm|COVID-19_Severe / Disease, condition lineage and cell class	Integration of immune-mediated diseases (COVID-19 + Influenza + Sepsis + Multiple Sclerosis)	1.099e-14	3.451e-10	1.479e-13	1.616e-12	21	200	LINC00861,CCR4,EVL,THEM4,SKAP1,GATA3,SPOCK2,CDC42SE2,ZFP36L2,TCF7,GPR183,LCK,ARL4C,RASGRP1,CD3E,CD6,LEPROTL1,CD40LG,RORA,CD96,MAF
		ToppCell Atlas	b46b2064362efc64edf19ab2b21bc89047c9d943	(5)_Epithelial_cells-(5)_Epi_dividing|(5)_Epithelial_cells / Oesophagus cell shreds on cell class (v1) and cell subclass (v1)	Tissue Stability Cell Atlas - Oesophagus Cells	1.099e-14	3.451e-10	1.479e-13	1.616e-12	21	200	HMGB3,RRM2,TTK,MKI67,ASPM,GTSE1,BIRC5,YWHAH,PAICS,TPX2,CLSPN,MYBL2,KIF4A,KIF11,KIFC1,CEP55,FANCI,CKAP2L,CDC6,TOP2A,HELLS
		ToppCell Atlas	169365d3a5e505b940e5031130aac8ece38dba26	Transverse-(1)_T_cell-(11)_Activated_CD4_T|Transverse / shred on region, Cell_type, and subtype	Colon Immune Atlas from Gut Cell Atlas	1.099e-14	3.451e-10	1.479e-13	1.616e-12	21	200	CCR4,FKBP5,EVL,PPP2R5C,FYN,SPOCK2,PTGER4,KLRB1,TCF7,GPR183,LCK,ARL4C,RASGRP1,CD3E,CD247,CD6,LEPROTL1,CD40LG,RORA,TRBC1,CD96
		ToppCell Atlas	c6ae15f7deba26008af5b647855675003bb2ebcd	COVID-19-COVID-19_Mild-Lymphocyte-T/NK-Treg|COVID-19_Mild / Disease, condition lineage and cell class	Integration of immune-mediated diseases (COVID-19 + Influenza + Sepsis + Multiple Sclerosis)	1.099e-14	3.451e-10	1.479e-13	1.616e-12	21	200	CDKN1B,TRAF1,LINC00861,GCNT4,CCR4,EVL,THEM4,SKAP1,IL10RA,LINC00402,GATA3,SPOCK2,LBH,LCK,RASGRP1,CD3E,CD247,LEPROTL1,RORA,MAF,HELLS
		ToppCell Atlas	54174a485a82480726fa06efa6e050ddea77cb3c	Fetal_brain-organoid_Tanaka_cellReport-GW19-Stem_cells-Neuroepithelial_cell|GW19 / Sample Type, Dataset, Time_group, and Cell type.	Integration of Four Brain Organoid Datasets and One Fetal Brain Dataset	1.099e-14	3.451e-10	1.479e-13	1.616e-12	21	200	RRM2,TTK,MKI67,GTSE1,DTL,BIRC5,SPAG5,TPX2,CLSPN,KIF4A,CDCA2,BUB1,BUB1B,KIF11,E2F8,CEP55,TGFBR2,FANCI,EXO1,CKAP2L,TOP2A
		ToppCell Atlas	b7ab3f644e6002635771dccaa192a111b4e0ed5b	10x5'v1-week_17-19-Lymphocytic_T-T_NK|week_17-19 / cell types per 3 fetal stages;per 3',per 5'	Blood and immune development in human fetal bone marrow	1.099e-14	3.451e-10	1.479e-13	1.616e-12	21	200	LINC00861,GCNT4,EVL,APBB1,TRG-AS1,SKAP1,LDLRAP1,GATA3,SPOCK2,TCF7,LCK,ARL4C,CD3E,CD247,CD6,LEPROTL1,CD40LG,OLFM2,TRBC1,LY9,CD96
		ToppCell Atlas	2e01a35caeff5967a8b873c5122500d068dcf54c	10x5'v1-week_17-19-Lymphocytic_T|week_17-19 / cell types per 3 fetal stages;per 3',per 5'	Blood and immune development in human fetal bone marrow	1.099e-14	3.451e-10	1.479e-13	1.616e-12	21	200	LINC00861,GCNT4,EVL,APBB1,TRG-AS1,SKAP1,LDLRAP1,GATA3,SPOCK2,TCF7,LCK,ARL4C,CD3E,CD247,CD6,LEPROTL1,CD40LG,OLFM2,TRBC1,LY9,CD96
		ToppCell Atlas	78c70174911ee465da6b0d1f4aee27043be492cd	distal-Hematologic-CD8+_Naive_T-2|distal / Location, Lineage, Cell class (ontology) and Donor from 10X sequencing (macrophage renamed)	Human Lung Cell Atlas (HLCA)	1.099e-14	3.451e-10	1.479e-13	1.616e-12	21	200	RPS4Y1,RHOF,SLAMF1,CXCR6,FYN,PCED1B-AS1,SYTL2,GATA3,SPOCK2,PTGER4,RASSF5,ZFP36L2,KLRB1,GPR183,LCK,ARL4C,CD3E,CD247,CD6,LEPROTL1,CD96
		ToppCell Atlas	271204b12423f5e895c80caf17bf31faa5099a9f	Sigmoid-(1)_T_cell-(12)_Th1|Sigmoid / shred on region, Cell_type, and subtype	Colon Immune Atlas from Gut Cell Atlas	1.099e-14	3.451e-10	1.479e-13	1.616e-12	21	200	EVL,PPP2R5C,FYN,MYBL1,GATA3,SPOCK2,PTGER4,KLRB1,GPR183,LCK,ARL4C,CD3E,CD247,CD6,LEPROTL1,CD40LG,RORA,TRBC1,CD96,STOM,MAF
		ToppCell Atlas	6dd89835a9f7bebb4849cff8eecb82caf6e1acbf	mild-HLA-DR-_S100A+_Monocyte|mild / Cohort 1 (10x PBMC) with disease condition, cell group and cell class	PBMC Atlas of COVID-19 Patients (Schulte-Schrepping et al.)	1.099e-14	3.451e-10	1.479e-13	1.616e-12	21	200	HK3,CORO1C,CD163,AGFG1,FLT3,ADAMTS2,GAS7,APLP2,CCDC88A,ASGR2,VCAN,CTSD,KCTD12,ITGAM,STAB1,RAB13,DPYD,GRN,TLR2,LRP1,IRAK3
		ToppCell Atlas	5e5c1c5b6d2fcfad7b93488b976a68f5be1435e5	medial-2-Hematologic-CD8+_Naive_T|2 / Location, Lineage, Cell class (ontology) and Donor from 10X sequencing (macrophage renamed)	Human Lung Cell Atlas (HLCA)	1.099e-14	3.451e-10	1.479e-13	1.616e-12	21	200	RHOF,SLAMF1,CXCR6,SKAP1,PCED1B-AS1,SYTL2,GATA3,SPOCK2,PTGER4,CD84,TBC1D10C,ZFP36L2,KLRB1,GPR183,LCK,ARL4C,RASGRP1,CD3E,CD6,LEPROTL1,CD96
		ToppCell Atlas	43ec6732cc255d533170ebf95d282e503606dcc6	BAL-Severe-Myeloid-MoAM|Severe / Location, Disease Group, Cell group, Cell class (2021.03.09)	Integration of Multiple Sampling Location of COVID-19 Patients	1.099e-14	3.451e-10	1.479e-13	1.616e-12	21	200	CD163,MS4A4A,RIN2,TNS3,APLP2,IFI27,CCDC88A,VCAN,SIGLEC1,CTSD,KCTD12,CREG1,STAB1,CD84,RGL1,GNS,TCN2,GRN,TLR2,LRP1,LHFPL2
		ToppCell Atlas	5d11a2c0021805e78d97dc1638bf73ca1faede66	356C-Lymphocytic-NK_cells-Proliferating_NK_cell|Lymphocytic / Donor, Lineage, Cell class and subclass (all cells)	Tissue Stability Cell Atlas - Lung Cells	1.099e-14	3.451e-10	1.479e-13	1.616e-12	21	200	MCM2,MCM10,RRM2,MKI67,GTSE1,DTL,BIRC5,PAICS,TPX2,CLSPN,MYBL2,KIF4A,KIF11,KIFC1,E2F1,CEP55,FANCI,CKAP2L,CDC6,TOP2A,HELLS
		ToppCell Atlas	56d738ff019682af7f1f8cbe7b262a75dc8596d5	Bronchial-NucSeq-Immune_Lymphocytic-NK-ILC|NucSeq / Cell types per location group and 10X technology with lineage, and cell group designations	A spatial multi-omics atlas of the human lung reveals a novel immune cell survival niche	1.099e-14	3.451e-10	1.479e-13	1.616e-12	21	200	KLF12,ABI3,PRR5L,LINC00861,NCR3,NHERF1,TRG-AS1,SKAP1,FYN,MYBL1,CD244,INPP4A,PITPNC1,ITGAM,TBC1D10C,KLRB1,DOK2,LCK,ARL4C,CD247,CD96
		ToppCell Atlas	afe449c36e33b1ff0828389d82e2f620977bc695	distal-Hematologic-CD8+_Memory/Effector_T-2|distal / Location, Lineage, Cell class (ontology) and Donor from 10X sequencing (macrophage renamed)	Human Lung Cell Atlas (HLCA)	1.099e-14	3.451e-10	1.479e-13	1.616e-12	21	200	RPS4Y1,TSEN54,CXCR6,FYN,MYBL1,PCED1B-AS1,SYTL2,SPOCK2,ZFP36L2,KLRB1,GPR183,LCK,ARL4C,RASGRP1,CD3E,CD247,CD6,LEPROTL1,SLC4A10,LY9,CD96
		ToppCell Atlas	c8b80d4e7f70c66cbbdd0665821bcd5db69c7d35	mild-Classical_Monocyte|World / Cohort 1 (10x PBMC) with disease condition, cell group and cell class	PBMC Atlas of COVID-19 Patients (Schulte-Schrepping et al.)	1.099e-14	3.451e-10	1.479e-13	1.616e-12	21	200	HK3,CD163,AGFG1,ALOX5,SPTLC2,GAS7,APLP2,IFI27,CCDC88A,ASGR2,VCAN,RASGEF1B,SIGLEC1,KCTD12,STAB1,IFI44L,DPYD,GRN,TLR2,LRP1,IRAK3
		ToppCell Atlas	510d84bf7a4621b079e5a7330d25e04508c84a49	Bronchial-NucSeq-Immune_Lymphocytic-T-T_CD8-CD8_GZMK+|NucSeq / Cell types per location group and 10X technology with lineage, and cell group designations	A spatial multi-omics atlas of the human lung reveals a novel immune cell survival niche	1.099e-14	3.451e-10	1.479e-13	1.616e-12	21	200	KLF12,LINC00861,ABCD2,TRG-AS1,PPP2R5C,SKAP1,FYN,MYBL1,TRERF1,IL10RA,PITPNC1,GPR174,CDC42SE2,ZFP36L2,LCK,RASGRP1,CD247,CD6,LINC00943,LEPROTL1,CD96
		ToppCell Atlas	cfa2e8a6230a8a7b43d2c89fd464cb8b4ca79589	Caecum-T_cell-Th1|Caecum / Region, Cell class and subclass	Colon Immune Atlas	1.099e-14	3.451e-10	1.479e-13	1.616e-12	21	200	EVL,FYN,MYBL1,SYTL2,GATA3,SPOCK2,PTGER4,ZFP36L2,KLRB1,GPR183,LCK,ARL4C,CD3E,CD247,CD6,LEPROTL1,CD40LG,RORA,TRBC1,CD96,STOM
		ToppCell Atlas	0642d1f8f5d33fe2b2885df160be3814b3c5235f	control-CD4+_Tcm|control / Cohort 1 (10x PBMC) with disease condition, cell group and cell class	PBMC Atlas of COVID-19 Patients (Schulte-Schrepping et al.)	1.099e-14	3.451e-10	1.479e-13	1.616e-12	21	200	LINC00861,EVL,THEM4,SKAP1,LDLRAP1,GATA3,SPOCK2,KLRB1,TCF7,GPR183,LCK,ARL4C,RASGRP1,CD3E,CD247,CD6,LEPROTL1,CD40LG,RORA,CD96,MAF
		ToppCell Atlas	01a29651e9bb64ef7666c6a61ec396eeb88b2816	Fetal_brain-fetalBrain_Zhong_nature-GW10-Stem_cells-Stem_cells|GW10 / Sample Type, Dataset, Time_group, and Cell type.	Integration of Four Brain Organoid Datasets and One Fetal Brain Dataset	1.099e-14	3.451e-10	1.479e-13	1.616e-12	21	200	MCM2,MCM10,RRM2,MKI67,ASPM,GTSE1,DTL,BIRC5,SLC1A3,SPAG5,PLPP3,TPX2,CLSPN,MYBL2,KIF4A,ZFP36L2,KIF11,E2F1,FANCI,CKAP2L,TOP2A
		ToppCell Atlas	85714e8da539366b5bce071dfea8f8055de527bc	Transverse-(4)_Monocyte|Transverse / shred on region, Cell_type, and subtype	Colon Immune Atlas from Gut Cell Atlas	1.099e-14	3.451e-10	1.479e-13	1.616e-12	21	200	HK3,OSCAR,CD163,MS4A4A,RIN2,ADAMTS2,SLC1A3,RETN,ASGR2,VCAN,KCTD12,BCAT1,ITGAM,VNN1,C3AR1,GNS,TLR2,LRP1,ELANE,LHFPL2,IRAK3
		ToppCell Atlas	96ecfab57e998134e164b4a62881ef6f2612bd8d	Transverse-Monocyte-Monocyte|Transverse / Region, Cell class and subclass	Colon Immune Atlas	1.099e-14	3.451e-10	1.479e-13	1.616e-12	21	200	HK3,OSCAR,CD163,MS4A4A,RIN2,ADAMTS2,SLC1A3,RETN,ASGR2,VCAN,KCTD12,BCAT1,ITGAM,VNN1,C3AR1,GNS,TLR2,LRP1,ELANE,LHFPL2,IRAK3
		ToppCell Atlas	4c22a1f35ff496fa6af2ab171f2936785272bc06	Fetal_brain-organoid_Tanaka_cellReport-GW10-Stem_cells|GW10 / Sample Type, Dataset, Time_group, and Cell type.	Integration of Four Brain Organoid Datasets and One Fetal Brain Dataset	1.099e-14	3.451e-10	1.479e-13	1.616e-12	21	200	MCM10,RRM2,TTK,MKI67,ASPM,GTSE1,DTL,BIRC5,SLC1A3,SPAG5,TPX2,CLSPN,KIF4A,CDCA2,BUB1,BUB1B,KIF11,KIFC1,CKAP2L,CDC6,TOP2A
		ToppCell Atlas	31859b8db7ea17e48b7b54e92f0d76aeb755e7ca	COVID-19-COVID-19_Severe-Lymphocyte-T/NK-CD8+_Tem|COVID-19_Severe / Disease, condition lineage and cell class	Integration of immune-mediated diseases (COVID-19 + Influenza + Sepsis + Multiple Sclerosis)	1.099e-14	3.451e-10	1.479e-13	1.616e-12	21	200	PRR5L,NHERF1,EVL,TSEN54,PPP2R5C,SKAP1,FYN,MYBL1,SYTL2,SPOCK2,ZFP36L2,LBH,KLRB1,LCK,ARL4C,RASGRP1,CD3E,CD247,CD6,RORA,CD96
		ToppCell Atlas	7eed3d932018d6a87ce37d013883b371db55caeb	Bronchial-NucSeq-Immune_Lymphocytic-NK-ILC-T_NK|NucSeq / Cell types per location group and 10X technology with lineage, and cell group designations	A spatial multi-omics atlas of the human lung reveals a novel immune cell survival niche	1.099e-14	3.451e-10	1.479e-13	1.616e-12	21	200	KLF12,ABI3,PRR5L,LINC00861,NCR3,NHERF1,TRG-AS1,SKAP1,FYN,MYBL1,CD244,INPP4A,PITPNC1,ITGAM,TBC1D10C,KLRB1,DOK2,LCK,ARL4C,CD247,CD96
		ToppCell Atlas	474e6ab48f199315f3cca86b81fdf54e0461b7b8	Fetal_brain-fetalBrain_Zhong_nature-GW10-Stem_cells|GW10 / Sample Type, Dataset, Time_group, and Cell type.	Integration of Four Brain Organoid Datasets and One Fetal Brain Dataset	1.099e-14	3.451e-10	1.479e-13	1.616e-12	21	200	MCM2,MCM10,RRM2,MKI67,ASPM,GTSE1,DTL,BIRC5,SLC1A3,SPAG5,PLPP3,TPX2,CLSPN,MYBL2,KIF4A,ZFP36L2,KIF11,E2F1,FANCI,CKAP2L,TOP2A
		ToppCell Atlas	a0644cfaeeebe6428234daef692f1f3634d0108a	MS-Multiple_Sclerosis-Lymphocyte-T/NK|Multiple_Sclerosis / Disease, condition lineage and cell class	Integration of immune-mediated diseases (COVID-19 + Influenza + Sepsis + Multiple Sclerosis)	1.099e-14	3.451e-10	1.479e-13	1.616e-12	21	200	LINC00861,EVL,PPP2R5C,SKAP1,GATA3,SPOCK2,TBC1D10C,VAMP2,LBH,KLRB1,TCF7,LCK,ARL4C,RASGRP1,CD3E,CD247,CD6,LEPROTL1,CD40LG,RORA,CD96
		ToppCell Atlas	4f1855a9d96ac7c7ad62a709b265f9bd557b04fa	10x_3'_v2v3-Non-neoplastic-Lymphoid-CD4/CD8-CD4_INF-Z|10x_3'_v2v3 / Platform, Oncotype, Lineage, Cell_class, celltype (level4), mutation group	Harmonized single-cell landscape, intercellular crosstalk and tumor architecture of glioblastoma	1.099e-14	3.451e-10	1.479e-13	1.616e-12	21	200	RPS4Y1,RHOF,EVL,NOP53,SLAMF1,SKAP1,IL16,GATA3,SPOCK2,TBC1D10C,ZFP36L2,KLRB1,DOK2,LCK,CD3E,CD247,CD6,LEPROTL1,CD40LG,TRBC1,CD96
		ToppCell Atlas	cded948250d64db04e36d395d653ea414dedb2f6	Transverse-T_cell-Activated_CD4_T|Transverse / Region, Cell class and subclass	Colon Immune Atlas	1.099e-14	3.451e-10	1.479e-13	1.616e-12	21	200	CCR4,FKBP5,EVL,PPP2R5C,FYN,SPOCK2,PTGER4,KLRB1,TCF7,GPR183,LCK,ARL4C,RASGRP1,CD3E,CD247,CD6,LEPROTL1,CD40LG,RORA,TRBC1,CD96
		ToppCell Atlas	db7046741706376682d164c385c4701aebefc2e6	severe-HLA-DR-_S100A+_Monocyte|World / Cohort 1 (10x PBMC) with disease condition, cell group and cell class	PBMC Atlas of COVID-19 Patients (Schulte-Schrepping et al.)	1.099e-14	3.451e-10	1.479e-13	1.616e-12	21	200	PADI4,CD163,MS4A4A,AGFG1,UBE2J1,GAS7,APLP2,NIBAN2,PPARG,CCDC88A,RETN,ASGR2,VCAN,CTSD,KCTD12,ADAM9,CREG1,ITGAM,GRN,TLR2,LRP1
		ToppCell Atlas	78cce90288ee7224067f7b87c99c54737bed466d	Sepsis-Bac-SEP-Lymphocyte-T/NK-CD4+_CTL|Bac-SEP / Disease, condition lineage and cell class	Integration of immune-mediated diseases (COVID-19 + Influenza + Sepsis + Multiple Sclerosis)	1.099e-14	3.451e-10	1.479e-13	1.616e-12	21	200	LINC00861,AGFG2,LRRN2,EVL,TSEN54,SKAP1,CTSG,MYBL1,SPOCK2,ZFP36L2,MYRF,KLRB1,LCK,ARL4C,RASGRP1,CD3E,CD247,CD40LG,RORA,CD96,MAF
		ToppCell Atlas	61328a95966191aec378fa4cd2a083734354b03c	Caecum-(1)_T_cell-(12)_Th1|Caecum / shred on region, Cell_type, and subtype	Colon Immune Atlas from Gut Cell Atlas	1.099e-14	3.451e-10	1.479e-13	1.616e-12	21	200	EVL,FYN,MYBL1,SYTL2,GATA3,SPOCK2,PTGER4,ZFP36L2,KLRB1,GPR183,LCK,ARL4C,CD3E,CD247,CD6,LEPROTL1,CD40LG,RORA,TRBC1,CD96,STOM
		ToppCell Atlas	c210b98a75ab5d899d7278bc9b577f76a0b3970c	Tracheal-10x3prime_v2-Immune_Myeloid-Macrophage_other-Macrophage_intravascular|10x3prime_v2 / Cell types per location group and 10X technology with lineage, and cell group designations	A spatial multi-omics atlas of the human lung reveals a novel immune cell survival niche	1.099e-14	3.451e-10	1.479e-13	1.616e-12	21	200	ABI3,CD163,MS4A4A,MERTK,ALOX5,SLC1A3,CCDC88A,SIGLEC1,IL10RA,ITGAM,STAB1,CD84,C1QC,C3AR1,RENBP,DOK2,GPR183,TLR2,LHFPL2,MAF,NCKAP1L
		ToppCell Atlas	d08c0b10cd95bfb462792e368627b3e36582b263	10x_3'_v3-tissue-resident_(10x_3'_v3)-myeloid-myeloid_macrophage|tissue-resident_(10x_3'_v3) / Per Platform+tissue_group, by lineage_subgroup, cell_group, cell_type	Immune and Hematologic Cells from 24 tissues of the Tabula Sapiens: a multiple organ single cell transcriptomic atlas of humans.	1.099e-14	3.451e-10	1.479e-13	1.616e-12	21	200	CORO1C,CD163,MS4A4A,TPP1,ALOX5,APLP2,PPARG,SLC1A3,CCDC88A,SIGLEC1,CTSD,KCTD12,ADAM9,CREG1,CYFIP1,C1QC,C3AR1,GNS,RAB13,GRN,LRP1
		ToppCell Atlas	2daa445f983a43ff3ace1198a6793f5c6706bdba	medial-Hematologic-CD8+_Naive_T-2|medial / Location, Lineage, Cell class (ontology) and Donor from 10X sequencing (macrophage renamed)	Human Lung Cell Atlas (HLCA)	1.099e-14	3.451e-10	1.479e-13	1.616e-12	21	200	RHOF,SLAMF1,CXCR6,SKAP1,PCED1B-AS1,SYTL2,GATA3,SPOCK2,PTGER4,CD84,TBC1D10C,ZFP36L2,KLRB1,GPR183,LCK,ARL4C,RASGRP1,CD3E,CD6,LEPROTL1,CD96
		ToppCell Atlas	33947befb9d32ec00f9f3e7eedaac478dcd63b20	distal-Hematologic-Natural_Killer|distal / Location, Lineage, Cell class (ontology) and Donor from 10X sequencing (macrophage renamed)	Human Lung Cell Atlas (HLCA)	1.099e-14	3.451e-10	1.479e-13	1.616e-12	21	200	ABI3,PRR5L,LINC00861,NCR3,NHERF1,RHOF,PRR5,TSEN54,SKAP1,FYN,MYBL1,PCED1B-AS1,IL16,CD244,TBC1D10C,ZFP36L2,LBH,KLRB1,LCK,ARL4C,CD247
		ToppCell Atlas	1cbb62df4ea1631fef8497e1702175605d0869e7	TCGA-Endometrium-Primary_Tumor|TCGA-Endometrium / Sample_Type by Project: Shred V9	TCGA OncoMap	1.099e-14	3.451e-10	1.479e-13	1.616e-12	21	200	HMGB3,SCD,MKI67,PKM,IQGAP3,SDC1,GTSE1,BIRC5,SPAG5,TPX2,MYBL2,KIF4A,ST14,BUB1,BUB1B,KIF11,KIFC1,CEP55,CDC6,ENO1,TOP2A
		ToppCell Atlas	893bb7c25ad7c6589a4c7c0364c2ace666e9b4be	Tracheal-NucSeq-Immune_Lymphocytic-T-T_CD8-CD8_CTL|NucSeq / Cell types per location group and 10X technology with lineage, and cell group designations	A spatial multi-omics atlas of the human lung reveals a novel immune cell survival niche	1.099e-14	3.451e-10	1.479e-13	1.616e-12	21	200	KLF12,ABI3,TRG-AS1,PPP1R2,SKAP1,FYN,MYBL1,CD244,GATA3,SPOCK2,GPR174,CDC42SE2,DOK2,LCK,RASGRP1,CD247,CD6,TRBC1,LY9,CD96,NCKAP1L
		ToppCell Atlas	a99cb2ba4a12d81644d054d30e0d450ce3db2b76	Tracheal-10x5prime-Immune_Lymphocytic-T-T_CD8|10x5prime / Cell types per location group and 10X technology with lineage, and cell group designations	A spatial multi-omics atlas of the human lung reveals a novel immune cell survival niche	1.099e-14	3.451e-10	1.479e-13	1.616e-12	21	200	LINC00861,EVL,TRG-AS1,SLAMF1,CXCR6,SKAP1,FYN,MYBL1,IL10RA,GATA3,SPOCK2,TBC1D10C,GPR174,ZFP36L2,KLRB1,LCK,CD3E,CD247,CD6,TRBC1,CD96
		ToppCell Atlas	0187a4b1d2c3c89b7769d632e6d88190a06b093e	Transverse-(4)_Monocyte-(40)_Monocyte|Transverse / shred on region, Cell_type, and subtype	Colon Immune Atlas from Gut Cell Atlas	1.099e-14	3.451e-10	1.479e-13	1.616e-12	21	200	HK3,OSCAR,CD163,MS4A4A,RIN2,ADAMTS2,SLC1A3,RETN,ASGR2,VCAN,KCTD12,BCAT1,ITGAM,VNN1,C3AR1,GNS,TLR2,LRP1,ELANE,LHFPL2,IRAK3
		ToppCell Atlas	dabc496d87ce696501556e92a265680c4bd0c1c2	Sigmoid-T_cell-Th1|Sigmoid / Region, Cell class and subclass	Colon Immune Atlas	1.099e-14	3.451e-10	1.479e-13	1.616e-12	21	200	EVL,PPP2R5C,FYN,MYBL1,GATA3,SPOCK2,PTGER4,KLRB1,GPR183,LCK,ARL4C,CD3E,CD247,CD6,LEPROTL1,CD40LG,RORA,TRBC1,CD96,STOM,MAF
		ToppCell Atlas	aa8104dcb2ba5756a23c25a580bef2360ff25b13	Sepsis-Leuk-UTI-Lymphocyte-T/NK-CD8+_Tem|Leuk-UTI / Disease, condition lineage and cell class	Integration of immune-mediated diseases (COVID-19 + Influenza + Sepsis + Multiple Sclerosis)	1.099e-14	3.451e-10	1.479e-13	1.616e-12	21	200	LINC00861,NHERF1,EVL,PRR5,TSEN54,PPP2R5C,SKAP1,MYBL1,TBC1D10C,CDC42SE2,VAMP2,LBH,LCK,ARL4C,RASGRP1,CD3E,CD247,CD6,RORA,LY9,CD96
		ToppCell Atlas	d58ba56f37bc613d76dd290d405771d62c717d5d	Sepsis-ICU-NoSEP-Lymphocyte-T/NK-CD8+_T_naive|ICU-NoSEP / Disease, condition lineage and cell class	Integration of immune-mediated diseases (COVID-19 + Influenza + Sepsis + Multiple Sclerosis)	1.099e-14	3.451e-10	1.479e-13	1.616e-12	21	200	LINC00861,HMOX2,NHERF1,MKI67,RHOF,EVL,APBB1,CXCR6,SKAP1,TBC1D10C,LBH,TCF7,LCK,ARL4C,CD3E,CD247,CD6,LEPROTL1,RORA,LY9,CD96
		ToppCell Atlas	9ff5f0371aac2ab528b581fe979a1522579b8b84	Biopsy_Other_PF-Immune-Macrophages|Biopsy_Other_PF / Sample group, Lineage and Cell type	COVID-19 Lung Atlas	1.099e-14	3.451e-10	1.479e-13	1.616e-12	21	200	CORO1C,OSCAR,CD163,MS4A4A,TPP1,ADAMTSL4,ALOX5,PPARG,CCDC88A,RETN,RASGEF1B,CTSD,INHBA,ITGAM,C1QC,C3AR1,GRN,RENBP,DOK2,LRP1,NCKAP1L
		ToppCell Atlas	8f702d518f652782b0dd6ca3bdd965a79deb61f3	metastatic_Brain-Myeloid_cells-mo-Mac|metastatic_Brain / Location, Cell class and cell subclass	Human Metastatic Lung Adenocarcinoma (Nayoung Kim et al)	1.099e-14	3.451e-10	1.479e-13	1.616e-12	21	200	CD163,MS4A4A,TPP1,MERTK,SLC1A3,SIGLEC1,CTSD,KCTD12,BCAT1,CREG1,ITGAM,STAB1,CD84,C1QC,C3AR1,RB1,GRN,GPR183,LRP1,LHFPL2,NCKAP1L
		ToppCell Atlas	60bf9f9d4899245463707016e51cd7243f6405b4	BAL-Severe-Myeloid-MoAM|Severe / Location, Disease Group, Cell group, Cell class and sub_cluster (2021.03.01)	Integration of Multiple Sampling Location of COVID-19 Patients	1.099e-14	3.451e-10	1.479e-13	1.616e-12	21	200	CD163,MS4A4A,RIN2,TNS3,APLP2,IFI27,CCDC88A,VCAN,SIGLEC1,CTSD,KCTD12,CREG1,STAB1,CD84,RGL1,GNS,TCN2,GRN,TLR2,LRP1,LHFPL2
		ToppCell Atlas	0632b8d3a1be437f146bc86aae9646303e37a0bd	Fetal_brain-organoid_Tanaka_cellReport-GW10-Stem_cells-Neuroepithelial_cell|GW10 / Sample Type, Dataset, Time_group, and Cell type.	Integration of Four Brain Organoid Datasets and One Fetal Brain Dataset	1.099e-14	3.451e-10	1.479e-13	1.616e-12	21	200	MCM10,RRM2,TTK,MKI67,ASPM,GTSE1,DTL,BIRC5,SLC1A3,SPAG5,TPX2,CLSPN,KIF4A,CDCA2,BUB1,BUB1B,KIF11,KIFC1,CKAP2L,CDC6,TOP2A
		ToppCell Atlas	11b51dfca161342d92126e0a83d10864348ba3ef	COVID-19-COVID-19_Mild-Lymphocyte-B|COVID-19_Mild / Disease, condition lineage and cell class	Integration of immune-mediated diseases (COVID-19 + Influenza + Sepsis + Multiple Sclerosis)	1.099e-14	3.451e-10	1.479e-13	1.616e-12	21	200	NCOA3,NIBAN3,ZNF608,SCN3A,KLHL14,CR2,SLC2A5,IGHD,FAM177B,IGHM,USP6NL,ARHGAP24,STAP1,FCRL1,PTPRK,CCSER1,AFF3,KHDRBS2,LAMC1,EBF1,PCDH9
		ToppCell Atlas	201b0a8e6402a18aff0bb7c14f2bdd34fdf0db32	facs-Brain_Non-Myeloid-Striatum_-18m-Myeloid-microglial_cell|Brain_Non-Myeloid / Brain_Non-Myeloid_Brain_Myeloid - method, tissue, subtissue, age, lineage, cell ontology and free annotation	Mouse Aging Atlas- Tabula Muris Senis	1.154e-14	3.624e-10	1.547e-13	1.691e-12	20	177	ABI3,TLR7,CHST7,FGD2,SLAMF1,SLC2A5,IL10RA,TIFAB,GCNT1,ITGAM,CD84,RASSF5,FCRL1,C1QC,C3AR1,CAPN3,GPR183,ARL4C,TLR2,NCKAP1L
		ToppCell Atlas	844017225e9039d1bc621a9630a30c2e9a51b36d	368C-Lymphocytic-CD4_T-cell-Proliferating_T_cell|CD4_T-cell / Donor, Lineage, Cell class and subclass (all cells)	Tissue Stability Cell Atlas - Lung Cells	1.154e-14	3.624e-10	1.547e-13	1.691e-12	20	177	MCM10,RRM2,TTK,MKI67,ASPM,TICRR,GTSE1,BIRC5,ADAM22,TPX2,CDCA2,BUB1,KIF11,KIFC1,E2F8,CEP55,NBPF10,EXO1,CDC6,TOP2A
		ToppCell Atlas	28f2ea29a52de90301e6ba770f407ee4034936d5	BAL-Mild-Lymphocyte-T/NK-CD4+_T-CD4+_T_Exhausted-|Mild / Location, Disease Group, Cell group, Cell class and sub_cluster (2021.03.01)	Integration of Multiple Sampling Location of COVID-19 Patients	1.154e-14	3.624e-10	1.547e-13	1.691e-12	20	177	LINC00861,CCR4,RHOF,SLAMF1,THEM4,CXCR6,SKAP1,SPOCK2,TBC1D10C,LBH,TCF7,LCK,RGS16,CD3E,CD247,CD6,CD40LG,OLFM2,TRBC1,CD96
		ToppCell Atlas	f1efd9c3074d5635700fe7fbebf3dd0b1e0a84f1	LPS-IL1RA+antiTNF-Lymphocytic_NKT|LPS-IL1RA+antiTNF / V2 postpublication: Rhesus Genome Updated; Treatment groups by lineage, cell_type_level1, cell_type_level2	PretermPrimateLungAtlas	1.154e-14	3.624e-10	1.547e-13	1.691e-12	20	177	KLF12,NCR3,SKAP1,CD244,PITPNC1,PTGER4,CD84,TBC1D10C,GPR174,KLRB1,TCF7,GPR183,LCK,RASGRP1,CD3E,CD247,CD6,CD38,CD40LG,CD96
		ToppCell Atlas	e73d8e78a96b63e27a8a7694c62b3c44ec7ecfe6	CTRL-Lymphoid-T_cell_&_NK_cell|CTRL / Disease state, Lineage and Cell class	Airway Inflammation in Cystic Fibrosis (CF)	1.154e-14	3.624e-10	1.547e-13	1.691e-12	20	177	KLF12,LINC00861,ABCD2,SLAMF1,CXCR6,SKAP1,FYN,MYBL1,SYTL2,SPOCK2,GPR174,KLRB1,LCK,RASGRP1,CD3E,CD247,CD6,CD40LG,TRBC1,CD96
		ToppCell Atlas	f87bbc9403e909bb534eb705bcd2bca83d072cc7	BAL-Mild-Lymphocyte-T/NK-CD4+_T-CD4+_T_Exhausted|Mild / Location, Disease Group, Cell group, Cell class and sub_cluster (2021.03.01)	Integration of Multiple Sampling Location of COVID-19 Patients	1.154e-14	3.624e-10	1.547e-13	1.691e-12	20	177	LINC00861,CCR4,RHOF,SLAMF1,THEM4,CXCR6,SKAP1,SPOCK2,TBC1D10C,LBH,TCF7,LCK,RGS16,CD3E,CD247,CD6,CD40LG,OLFM2,TRBC1,CD96
		ToppCell Atlas	dba8b30a311051c22ca5f77697f5dbf9423c3ba0	droplet-Spleen-nan-3m-Lymphocytic-mature_NK_T_cell|Spleen / Spleen_Marrow_Thymus - method, tissue, subtissue, age, lineage, cell ontology and free annotation	Mouse Aging Atlas- Tabula Muris Senis	1.154e-14	3.624e-10	1.547e-13	1.691e-12	20	177	HIC1,CXCR6,SKAP1,CTSD,FYN,SYTL2,GATA3,PITPNC1,TCF7,DOK2,LCK,LFNG,ARL4C,CD3E,CD247,CD6,LEPROTL1,CD40LG,RORA,CD96
		ToppCell Atlas	2a63288d09efd217b277aeecf957811a095f56e7	facs-Brain_Non-Myeloid-Striatum_-18m-Myeloid-nan|Brain_Non-Myeloid / Brain_Non-Myeloid_Brain_Myeloid - method, tissue, subtissue, age, lineage, cell ontology and free annotation	Mouse Aging Atlas- Tabula Muris Senis	1.154e-14	3.624e-10	1.547e-13	1.691e-12	20	177	ABI3,TLR7,CHST7,FGD2,SLAMF1,SLC2A5,IL10RA,TIFAB,GCNT1,ITGAM,CD84,RASSF5,FCRL1,C1QC,C3AR1,CAPN3,GPR183,ARL4C,TLR2,NCKAP1L
		ToppCell Atlas	56fe389ffab73e3bc64f837b152d5907e3517a91	facs-Brain_Non-Myeloid-Striatum_-18m-Myeloid|Brain_Non-Myeloid / Brain_Non-Myeloid_Brain_Myeloid - method, tissue, subtissue, age, lineage, cell ontology and free annotation	Mouse Aging Atlas- Tabula Muris Senis	1.154e-14	3.624e-10	1.547e-13	1.691e-12	20	177	ABI3,TLR7,CHST7,FGD2,SLAMF1,SLC2A5,IL10RA,TIFAB,GCNT1,ITGAM,CD84,RASSF5,FCRL1,C1QC,C3AR1,CAPN3,GPR183,ARL4C,TLR2,NCKAP1L
		ToppCell Atlas	32fbb7a8d7daa7cb37f42923514acbb9090e6811	Control-Lymphocyte-T_NK-CD4_CTL|Control / Disease, Lineage and Cell Type	Sepsis Atlas	1.287e-14	4.042e-10	1.721e-13	1.881e-12	20	178	LINC00861,NHERF1,PRR5,TRG-AS1,PPP2R5C,RAB11FIP5,MYBL1,SPOCK2,LBH,KLRB1,LCK,ARL4C,RASGRP1,CD3E,CD247,CD6,CD40LG,RORA,TRBC1,MAF
		ToppCell Atlas	a96941fef62c2f4533c557ef825ae3265f8f52db	5'-Adult-LargeIntestine-Hematopoietic-T_cells-CX3CR1+_CD8_Tmem|Adult / Celltypes from developing, pediatric, Crohn's, & adult GI tract	Cells of the human intestinal tract mapped across space and time	1.287e-14	4.042e-10	1.721e-13	1.881e-12	20	178	LINC00861,NCR3,TRG-AS1,PPP2R5C,SKAP1,FYN,MYBL1,SPOCK2,ITGAM,RASSF5,LBH,KLRB1,LCK,ARL4C,RASGRP1,CD3E,CD247,CD6,RORA,CD96
		ToppCell Atlas	107dae8b00c4257697a63700e72bb434cdb8406f	5'-Parenchyma_lung-Immune_Lymphocytic-Lymphocytic_B|5' / 5'-vs-3', Tissue groups, Lineages, Lineage subclass, Cell_type2, Cell_subtype2_L4.5	The Integrated Human Lung Cell Atlas	1.287e-14	4.042e-10	1.721e-13	1.881e-12	20	178	NIBAN3,IGHV1-69D,KLHL14,UBE2J1,CR2,IGHD,FAM177B,IGHM,LINC01480,STAP1,FCRL1,IGHV6-1,IGHV4-61,IGHV4-34,GPR15,IGHV3-21,IGHV1-2,AFF3,CD38,LY9
		ToppCell Atlas	291ffc52b824e4f59078147eb640ef34e24fb450	facs-Liver-Non-hepatocytes-24m-Lymphocytic-mature_NK_T_cell|Liver / Large_Intestine_Pancreas_Liver - method, tissue, subtissue, age, lineage, cell ontology and free annotation	Mouse Aging Atlas- Tabula Muris Senis	1.287e-14	4.042e-10	1.721e-13	1.881e-12	20	178	MMP9,RHOF,EVL,SLAMF1,CXCR6,SKAP1,ASB2,TRERF1,SYTL2,GATA3,TBC1D10C,RASSF5,DOP1B,CYSLTR2,TCF7,LCK,CD3E,CD247,CD40LG,CD96
		ToppCell Atlas	910f8bea19d335455aba24e6a07b4834b709db5d	Control-Lymphocytic_NKT-T_cells-T-cells|Control / V2 postpublication: Rhesus Genome Updated; Treatment groups by lineage, cell_type_level1, cell_type_level2	PretermPrimateLungAtlas	1.287e-14	4.042e-10	1.721e-13	1.881e-12	20	178	HMOX2,SKAP1,IL10RA,PITPNC1,PTGER4,STAP1,CD84,TBC1D10C,GPR174,TCF7,GPR183,LCK,RASGRP1,CD3E,CD247,CD6,CD38,CD40LG,CD96,NCKAP1L
		ToppCell Atlas	28bb1e3e447261d0cb47e2b6343b17b2d74db525	droplet-Lung-18m-Hematologic-lymphocytic-mature_NK_T_cell|18m / method, tissue, age, lineage, sublineage, cell ontologies, cell type and subtype	Mouse Aging Atlas- Tabula Muris Senis (Lung and Trachea)	1.287e-14	4.042e-10	1.721e-13	1.881e-12	20	178	RHOF,SLAMF1,CXCR6,SKAP1,ASB2,FYN,PTGER4,TBC1D10C,GPR174,ZFP36L2,DOK2,LCK,ARL4C,RASGRP1,CD3E,CD247,CD6,CD40LG,RPA2,CD96
		ToppCell Atlas	d892d9496f1c33e23312092591eb2e968e736f7d	Control-Lymphocytic_NKT-T_cells|Control / V2 postpublication: Rhesus Genome Updated; Treatment groups by lineage, cell_type_level1, cell_type_level2	PretermPrimateLungAtlas	1.435e-14	4.505e-10	1.913e-13	2.091e-12	20	179	HMOX2,SKAP1,IL10RA,PITPNC1,PTGER4,STAP1,CD84,TBC1D10C,GPR174,TCF7,GPR183,LCK,RASGRP1,CD3E,CD247,CD6,CD38,CD40LG,CD96,NCKAP1L
		ToppCell Atlas	4cd0bb3a99f85ff599b4b79a6a9ace3e51f8b296	Healthy_Control-Lymphoid-T-NK|Healthy_Control / Condition, Lineage, Cell class and cell subclass	Bronchoalveolar Lavage (BAL) Atlas of COVID-19 Patients (Liao et al.)	1.435e-14	4.505e-10	1.913e-13	2.091e-12	20	179	AGFG2,PRR5,TSEN54,TRG-AS1,CXCR6,ASB2,CD244,RAPGEF5,SYTL2,ITGA7,GPR174,LBH,LCK,ARL4C,RASGRP1,CD3E,CD247,TRBC1,LY9,CD96
		ToppCell Atlas	ac0c257e63a5994282d8b350c1b517cc3fbee52a	droplet-Lung-18m-Hematologic-lymphocytic-mature_NK_T_cell-mature_NK_T_cell_l4|18m / method, tissue, age, lineage, sublineage, cell ontologies, cell type and subtype	Mouse Aging Atlas- Tabula Muris Senis (Lung and Trachea)	1.435e-14	4.505e-10	1.913e-13	2.091e-12	20	179	RHOF,CXCR6,SKAP1,ASB2,FYN,PTGER4,TBC1D10C,GPR174,ZFP36L2,DOK2,LCK,LFNG,ARL4C,RASGRP1,CD3E,CD247,CD6,CD40LG,RPA2,CD96
		ToppCell Atlas	cdf972acf23c7a22c99a336ee0f9cc51e0fa6f67	URO-Lymphocyte-T_NK-CD4_TCM|URO / Disease, Lineage and Cell Type	Sepsis Atlas	1.435e-14	4.505e-10	1.913e-13	2.091e-12	20	179	LINC00861,GCNT4,AGFG2,EVL,THEM4,SKAP1,GATA3,SPOCK2,KLRB1,TCF7,GPR183,LCK,RGS16,CD3E,CD6,CD40LG,RORA,RORC,TRBC1,PTGDR2
		ToppCell Atlas	ecea75c568911ff56939c9f67ab901497bd4356c	LPS-antiTNF-Lymphocytic_NKT|LPS-antiTNF / V2 postpublication: Rhesus Genome Updated; Treatment groups by lineage, cell_type_level1, cell_type_level2	PretermPrimateLungAtlas	1.435e-14	4.505e-10	1.913e-13	2.091e-12	20	179	KLF12,NCR3,RHOF,SKAP1,CD244,GATA3,SPOCK2,PITPNC1,TBC1D10C,GPR174,KLRB1,TCF7,LCK,RASGRP1,CD3E,CD247,CD6,CD38,CD40LG,CD96
		ToppCell Atlas	a7c01df7623aa6cee4ed4a341545ba240194ca8b	Mild-Lymphoid-T-Treg|Mild / Condition, Lineage, Cell class and cell subclass	Bronchoalveolar Lavage (BAL) Atlas of COVID-19 Patients (Liao et al.)	1.435e-14	4.505e-10	1.913e-13	2.091e-12	20	179	TRAF1,CCR4,RHOF,SLAMF1,CXCR6,SKAP1,ASB2,FYN,LINC01480,GATA3,SPOCK2,LBH,CD177,GPR183,LCK,CD3E,CD247,CD40LG,RORA,PTGDR2
		ToppCell Atlas	105f2711d7bae3be36714954e103c61cf021f957	PND07-28-samps-Lymphocyte|PND07-28-samps / Age Group, Lineage, Cell class and subclass	Mouse_Lung_DevAtlas	1.502e-14	4.715e-10	2.001e-13	2.188e-12	19	157	PKM,MTHFD1L,CXCR6,SKAP1,SP100,IL16,GATA3,TBC1D10C,TCF7,LCK,RASGRP1,CD3E,CD247,CD6,CDC6,TRBC1,RPA2,CD96,HELLS
		ToppCell Atlas	66c7b02d85e32ba3e7530d0c4aff17e7525ccdd8	5'-Adult-Appendix-Hematopoietic-Myeloid-LYVE1+_Macrophage|Adult / Celltypes from developing, pediatric, Crohn's, & adult GI tract	Cells of the human intestinal tract mapped across space and time	1.598e-14	5.017e-10	2.127e-13	2.325e-12	20	180	OLAH,HK3,CD163,FLT3,SLC1A3,VCAN,FAM72A,SIGLEC1,GABBR1,INHBA,CNTLN,ITGAM,MS4A4E,STAB1,RGL1,ZNF469,C1QC,C3AR1,TLR2,LTF
		ToppCell Atlas	ce2fc270f9d9110c2544083f61936b0b7d3b7eb3	3'-Pediatric_IBD-SmallIntestine-Hematopoietic-B_cells-Cycling_plasma_cell|Pediatric_IBD / Celltypes from developing, pediatric, Crohn's, & adult GI tract	Cells of the human intestinal tract mapped across space and time	1.598e-14	5.017e-10	2.127e-13	2.325e-12	20	180	MKI67,ASPM,UBE2J1,GTSE1,BIRC5,IGHD,IGHM,TPX2,RASGEF1B,MYBL2,ARHGAP24,CDCA2,BUB1,BUB1B,KIF11,KIFC1,CEP55,CKAP2L,LY9,TOP2A
		ToppCell Atlas	340e750356d23fe9af0e8f298f8a273ff426052f	ASK440-Immune-NK_cell|ASK440 / Donor, Lineage and Cell class of Lung cells from Dropseq	A Cellular Census of Human Lungs (Vieira Braga et al)	1.598e-14	5.017e-10	2.127e-13	2.325e-12	20	180	PRR5L,LINC00861,NCR3,NHERF1,PRR5,TSEN54,SKAP1,FYN,MYBL1,PCED1B-AS1,IL16,CD244,SYTL2,KLRB1,LCK,ARL4C,CD3E,CD247,LY9,CD96
		ToppCell Atlas	534659cf754326c6a73c0daa30e9d610612a0292	COVID-19-T_cells-Tregs|COVID-19 / group, cell type (main and fine annotations)	COVID-19 Lung Autopsy Data (SCP1219)	1.778e-14	5.583e-10	2.364e-13	2.584e-12	20	181	KLF12,TRAF1,LINC00861,SLAMF1,SKAP1,FYN,LINC00402,GATA3,SPOCK2,GPR174,CDC42SE2,LCK,RASGRP1,CD3E,CD247,CD6,RORA,TRBC1,CD96,MAF
		ToppCell Atlas	700adfb41e4e377530f0dd31be89e12f109f3469	BAL-Mild-Lymphocyte-B|Mild / Location, Disease Group, Cell group, Cell class (2021.03.09)	Integration of Multiple Sampling Location of COVID-19 Patients	1.778e-14	5.583e-10	2.364e-13	2.584e-12	20	181	NCR3,IGHV1-69D,SCN3A,STEAP1B,CR2,IGHD,FAM177B,IGHM,LINC01480,HDAC9,FCRL1,PTPRK,LBH,IGHV4-61,IGHV4-34,CACNA1A,IGHV1-2,AFF3,KHDRBS2,EBF1
		ToppCell Atlas	0c52dd82e6b3dce3d6bb5c13501bf8383f7121e4	PBMC_fresh-frozen-Severe-critical_convalescent_d14-21-Lymphocytic-Lymphocytic_B-B_cell-B_c01-TCL1A|Severe-critical_convalescent_d14-21 / Compartment, severity and other cell annotations on 10x 3' data (130k)	Large Scale COVID-19 Single Cell Data (Ren et al.)	1.778e-14	5.583e-10	2.364e-13	2.584e-12	20	181	CORO1C,NIBAN3,SCN3A,KLHL14,STEAP1B,FGD2,CLIC4,APLP2,CR2,IGHD,FAM177B,IGHM,LINC01480,USP6NL,ARHGAP24,STAP1,FCRL1,PTPRK,AFF3,EBF1
		ToppCell Atlas	39033d49501a4ecc00af6c256e7a569c903ad332	droplet-Limb_Muscle-nan-24m-Myeloid-unknown|Limb_Muscle / Tongue_Heart_Limb_Muscle_Aorta_Diaphragm - method, tissue, subtissue, age, lineage, cell ontology and free annotation	Mouse Aging Atlas- Tabula Muris Senis	1.9e-14	5.966e-10	2.525e-13	2.76e-12	19	159	PADI4,HK3,MKI67,LTB4R,MMP8,MMP9,MPO,BIRC5,CTSG,MYBL2,PRTN3,ITGAM,CD177,CAMP,LCN2,EXO1,ELANE,LTF,TOP2A
		ToppCell Atlas	52baef8173df0a55307c375674a37c2488066738	356C-Lymphocytic-NK_cells-NK_cell_B2|356C / Donor, Lineage, Cell class and subclass (all cells)	Tissue Stability Cell Atlas - Lung Cells	1.978e-14	6.21e-10	2.62e-13	2.864e-12	20	182	ABI3,PRR5L,LINC00861,NCR3,NHERF1,RHOF,EVL,PRR5,PPP2R5C,SKAP1,MYBL1,CD244,TBC1D10C,LBH,KLRB1,DOK2,LCK,ARL4C,CD247,TRBC1
		ToppCell Atlas	c075756cd4bb484ede1be2bcdb9eac60eab0573a	facs-Marrow-B-cells-18m-Myeloid-granulocytopoietic_cell|Marrow / Spleen_Marrow_Thymus - method, tissue, subtissue, age, lineage, cell ontology and free annotation	Mouse Aging Atlas- Tabula Muris Senis	1.978e-14	6.21e-10	2.62e-13	2.864e-12	20	182	MKI67,ASPM,LTB4R,IQGAP3,ALOX5,BIRC5,SPAG5,TPX2,INHBA,KIF4A,BUB1,KIF11,KIFC1,CD177,CAMP,LCN2,E2F8,CKAP2L,LTF,TOP2A
		ToppCell Atlas	f623c47e7806181d09f126066a952162ce49a306	NS-control-d_0-4-Lymphoid-NKT-proliferating|d_0-4 / Location, Severity, dps_group, Lineage and Cell class of Upper airway (combined)	Upper Airway and Bronchi Atlas of COVID-19 Patients	1.978e-14	6.21e-10	2.62e-13	2.864e-12	20	182	RPS4Y1,MCM10,RRM2,TTK,MKI67,ASPM,IQGAP3,TICRR,GTSE1,BIRC5,TPX2,CLSPN,CDCA2,BUB1,BUB1B,KIFC1,E2F1,CEP55,CKAP2L,TOP2A
		ToppCell Atlas	336cd05e46a741185ce3c59ee67a4b07fa6a5101	renal_cortex_nuclei-Renal_AKI_(acute_kidney_injury)-Epithelial-Collecting_tubule_epithelial_cell-kidney_connecting_tubule_epithelial_cell_cycling-Cycling_Connecting_Tubule_Cell_G2M|Renal_AKI_(acute_kidney_injury) / Celltypes from Cells and Nuclei per compartment and clinical group	Integrated Single-nucleus and Single-cell RNA-seq of the Adult Human Kidney	1.978e-14	6.21e-10	2.62e-13	2.864e-12	20	182	TTK,MKI67,ASPM,IQGAP3,TICRR,GTSE1,BIRC5,TPX2,MYBL1,KIF4A,CDCA2,BUB1,BUB1B,KIF11,KIFC1,E2F8,CEP55,FANCI,CKAP2L,TOP2A
		ToppCell Atlas	9025178ede571e3808d4657ad4892152f336c9b4	facs-Marrow-B-cells-18m-Myeloid-granulocytopoietic_cell|Marrow / Spleen_Marrow_Thymus - method, tissue, subtissue, age, lineage, cell ontology and free annotation	Mouse Aging Atlas- Tabula Muris Senis	1.978e-14	6.21e-10	2.62e-13	2.864e-12	20	182	MKI67,ASPM,LTB4R,IQGAP3,ALOX5,BIRC5,SPAG5,TPX2,INHBA,KIF4A,BUB1,KIF11,KIFC1,CD177,CAMP,LCN2,E2F8,CKAP2L,LTF,TOP2A
		ToppCell Atlas	da3e9093cba791c7c282eb044656046252a32789	facs-Spleen-nan-18m-Lymphocytic-Cd3e_T_cell|Spleen / Spleen_Marrow_Thymus - method, tissue, subtissue, age, lineage, cell ontology and free annotation	Mouse Aging Atlas- Tabula Muris Senis	1.978e-14	6.21e-10	2.62e-13	2.864e-12	20	182	TRAF1,CDK2AP2,SKAP1,FYN,GATA3,SPOCK2,PITPNC1,TCF7,DOK2,LCK,LFNG,ARL4C,CD3E,CD247,CD6,LEPROTL1,CD40LG,RORA,CD96,MAF
		ToppCell Atlas	ea39b1b5db185b0cb11dfa2e01f3f972effbd770	5'-Adult-Appendix-Hematopoietic-Myeloid-Macrophages|Adult / Celltypes from developing, pediatric, Crohn's, & adult GI tract	Cells of the human intestinal tract mapped across space and time	1.978e-14	6.21e-10	2.62e-13	2.864e-12	20	182	OSCAR,CD163,MS4A4A,SRGAP1,MERTK,MMP9,FGD2,SLC1A3,CCDC88A,CREG1,MS4A4E,STAB1,CD84,RGL1,C1QC,C3AR1,RENBP,LOC105376244,TLR2,GNB4
		ToppCell Atlas	711e961a9a03bfd2f0958bd14f25f7f207a2f2b5	(61)_LYVE1_Macrophage|World / shred on Cell_type and subtype	Colon Immune Atlas from Gut Cell Atlas	1.989e-14	6.244e-10	2.632e-13	2.878e-12	21	206	HK3,OSCAR,CD163,MS4A4A,RIN2,ADAMTS2,GAS7,SLC1A3,VCAN,SIGLEC1,KCTD12,ADAM9,ITGAM,MS4A4E,STAB1,RGL1,C1QC,C3AR1,TCN2,TLR2,LRP1
		ToppCell Atlas	d78a70f951265ef6df8f64404107be4f53e75d28	(40)_Monocyte|World / shred on Cell_type and subtype	Colon Immune Atlas from Gut Cell Atlas	1.989e-14	6.244e-10	2.632e-13	2.878e-12	21	206	HK3,OSCAR,CD163,MS4A4A,RIN2,ADAMTS2,SLC1A3,RETN,ASGR2,VCAN,KCTD12,ADAM9,BCAT1,ITGA7,ITGAM,VNN1,C3AR1,TLR2,LRP1,ELANE,IRAK3
		ToppCell Atlas	103c4c4595d8daa677679fd2fa1e99cd398e56dd	3'-Parenchyma_lung-Immune_Myeloid-Myeloid_macrophage-alveolar_macrophage-Alveolar_macrophages-Alveolar_macrophages_L.1.0.5.0|3' / 5'-vs-3', Tissue groups, Lineages, Lineage subclass, Cell_type2, Cell_subtype2_L4.5	The Integrated Human Lung Cell Atlas	2.198e-14	6.901e-10	2.907e-13	3.178e-12	20	183	CORO1C,OSCAR,CD163,SCD,TPP1,ADAMTSL4,ALOX5,SLC1A3,CCDC88A,RASGEF1B,SIGLEC1,CTSD,CD84,C1QC,GNS,CAMP,GRN,LRP1,LHFPL2,NCKAP1L
		ToppCell Atlas	745271bfe15e94a58157cd97d771e610f964341b	BALF-PFMC-Severe-critical_progression_d12-22_with-steroid-Myeloid-Monocytic-Nonclassical_Monocyte-Mono_c4-CD14-CD16|Severe-critical_progression_d12-22_with-steroid / Compartment, severity and other cell annotations on 10x 3' data (130k)	Large Scale COVID-19 Single Cell Data (Ren et al.)	2.198e-14	6.901e-10	2.907e-13	3.178e-12	20	183	TRIO,CORO1C,CD163,MS4A4A,SLC1A3,LOC102723475,KCTD12,TIFAB,ADAM9,CYFIP1,GK3,C1QC,C3AR1,WASF1,GNS,RAB13,TCN2,GRN,TLR2,LHFPL2
		ToppCell Atlas	5b4f18b26d03e8e5798cac70d124534749fc4cc0	356C-Lymphocytic-CD8+_Cytotoxic_T-cell|356C / Donor, Lineage, Cell class and subclass (all cells)	Tissue Stability Cell Atlas - Lung Cells	2.441e-14	7.665e-10	3.221e-13	3.521e-12	20	184	LINC00861,RHOF,EVL,TRG-AS1,PPP2R5C,CXCR6,SKAP1,FYN,SPOCK2,PITPNC1,TBC1D10C,CDC42SE2,ZFP36L2,LCK,RASGRP1,CD3E,LEPROTL1,TRBC1,LY9,CD96
		ToppCell Atlas	4b864c74e2cf7e58d6bd151f955c43d72f035d52	kidney_cells-Adult_normal_reference-Epithelial-Proximal_tubule_epithelial_cell-kidney_proximal_tubule_epithelial_cell_cycling-Cycling_Proximal_Tubule_Epithelial_Cell_G2M|Adult_normal_reference / Celltypes from Cells and Nuclei per compartment and clinical group	Integrated Single-nucleus and Single-cell RNA-seq of the Adult Human Kidney	2.441e-14	7.665e-10	3.221e-13	3.521e-12	20	184	RRM2,MKI67,ASPM,ADAMTS2,DTL,BIRC5,IGF2BP3,TPX2,MYBL2,CEACAM6,KIF4A,CDCA2,BUB1B,KIFC1,E2F1,LCN2,FANCI,STEAP1B-AS1,CKAP2L,TOP2A
		ToppCell Atlas	b12fb85a064f715a4f0ada1df8e422c359b573cf	facs-Marrow-T-cells-3m-Lymphocytic|Marrow / Spleen_Marrow_Thymus - method, tissue, subtissue, age, lineage, cell ontology and free annotation	Mouse Aging Atlas- Tabula Muris Senis	2.441e-14	7.665e-10	3.221e-13	3.521e-12	20	184	SCD,KLHL14,EVL,DGKD,CR2,SKAP1,SP100,SYTL2,FCRL1,GPR174,LBH,TCF7,EBF1,LCK,TGFBR2,RASGRP1,CD3E,CD247,CD38,FILIP1L
		ToppCell Atlas	5350b58aa9979631228835d11eb45ddf81d08bff	PBMC_fresh-frozen-Severe-critical_progression_d03-09-Lymphocytic-Lymphocytic_T-mature_alpha-beta_T_cell-T_CD4_c01-LEF1|Severe-critical_progression_d03-09 / Compartment, severity and other cell annotations on 10x 3' data (130k)	Large Scale COVID-19 Single Cell Data (Ren et al.)	2.441e-14	7.665e-10	3.221e-13	3.521e-12	20	184	KLF12,LINC00861,DYRK2,SELENOM,HABP4,NOL4L,SKAP1,LINC00402,SPOCK2,ZFP36L2,TCF7,RASGRP1,CD3E,CD247,CD6,LEPROTL1,CD40LG,RORA,TRBC1,CD96
		ToppCell Atlas	8095be57ed189763b5be039f330149a41e5b406a	droplet-Spleen-SPLEEN-1m-Lymphocytic-mature_NK_T_cell|Spleen / Spleen_Marrow_Thymus - method, tissue, subtissue, age, lineage, cell ontology and free annotation	Mouse Aging Atlas- Tabula Muris Senis	2.441e-14	7.665e-10	3.221e-13	3.521e-12	20	184	HIC1,NHERF1,CXCR6,SKAP1,ASB2,CTSD,FYN,TDRD9,GATA3,PITPNC1,ZFP36L2,DOK2,LCK,LFNG,ARL4C,CD3E,CD247,CD6,LEPROTL1,CD96
		ToppCell Atlas	8f40093de5bb978f046d66e8f05f333686a009a4	PND10-Immune-Immune_Lymphocytic_T/NK-Lymphocytic_B-B-B_G2M|PND10 / Age_group by Lineage, Lineage_subclass, Cell_type, subtypes-by-prolif	Mouse_Lung_DropSeq_E16-P28	2.441e-14	7.665e-10	3.221e-13	3.521e-12	20	184	TTK,NIBAN3,MKI67,ASPM,VARS1,BIRC5,SPAG5,IGHM,TPX2,CLSPN,KIF4A,CDCA2,BUB1,BUB1B,KIF11,KIFC1,EBF1,CEP55,CKAP2L,TOP2A
		ToppCell Atlas	1afeeb17e263cf625a4f285203cf82f973735193	URO-Lymphocyte-T_NK-CD4_CTL|URO / Disease, Lineage and Cell Type	Sepsis Atlas	2.687e-14	8.436e-10	3.541e-13	3.871e-12	19	162	LINC00861,EVL,PPP2R5C,SKAP1,RAB11FIP5,ATP11A-AS1,SPOCK2,LBH,KLRB1,LCK,ARL4C,RASGRP1,CD3E,CD6,CD40LG,RORA,OLFM2,TRBC1,MAF
		ToppCell Atlas	80317c4253bf8e897782e562f29835f181c65b98	PBMC_fresh-frozen-Severe-critical_progression_d03-09-Lymphocytic-Lymphocytic_T-mature_alpha-beta_T_cell-T_CD4_c06-NR4A2|Severe-critical_progression_d03-09 / Compartment, severity and other cell annotations on 10x 3' data (130k)	Large Scale COVID-19 Single Cell Data (Ren et al.)	2.687e-14	8.436e-10	3.541e-13	3.871e-12	19	162	CDKN1B,KLF12,TRAF1,CRYBG1,CCR4,FYN,SPOCK2,CDC42SE2,TCF7,ARL4C,RASGRP1,CD3E,CD247,CD6,LEPROTL1,RORA,TRBC1,LY9,CD96
		ToppCell Atlas	8207f9eff113eed429e961748c6b17d672a13b33	Children_(3_yrs)-Immune-interstitial_macrophage_(C1Q_positive)-D046|Children_(3_yrs) / Lineage, Cell type, age group and donor	Human Lung Cells in 3 Age Groups (Wang et al.)	2.71e-14	8.508e-10	3.564e-13	3.896e-12	20	185	CD163,MS4A4A,SRGAP1,MERTK,FGD2,SLC1A3,CD200R1,FAM177B,SIGLEC1,IL10RA,HDAC9,BCAT1,GCNT1,MS4A4E,STAB1,CD84,RGL1,C3AR1,KHDRBS2,MAF
		ToppCell Atlas	45890fa81c65a48f4fdec164a4c8d0e2831243c0	renal_cortex_nuclei-Adult_normal_reference-Immune-Lymphocytic_T/NK-Natural_Killer_Cell_/_Natural_Killer_T_Cell-|Adult_normal_reference / Celltypes from Cells and Nuclei per compartment and clinical group	Integrated Single-nucleus and Single-cell RNA-seq of the Adult Human Kidney	2.71e-14	8.508e-10	3.564e-13	3.896e-12	20	185	LINC00861,GAS7,TRG-AS1,PPP2R5C,SKAP1,FYN,MYBL1,TRERF1,CD244,INPP4A,ITGAM,TBC1D10C,KLRB1,DOK2,LCK,ARL4C,CD247,CD38,CD96,NCKAP1L
		ToppCell Atlas	585bcfdff85bf43f5aa4cd1b39f7dcf1c78d7b02	renal_cortex_nuclei-Adult_normal_reference-Immune-Lymphocytic_T/NK-Natural_Killer_Cell_/_Natural_Killer_T_Cell|Adult_normal_reference / Celltypes from Cells and Nuclei per compartment and clinical group	Integrated Single-nucleus and Single-cell RNA-seq of the Adult Human Kidney	2.71e-14	8.508e-10	3.564e-13	3.896e-12	20	185	LINC00861,GAS7,TRG-AS1,PPP2R5C,SKAP1,FYN,MYBL1,TRERF1,CD244,INPP4A,ITGAM,TBC1D10C,KLRB1,DOK2,LCK,ARL4C,CD247,CD38,CD96,NCKAP1L
		ToppCell Atlas	912d8efdc37820dbb07736221a98af929e5a7c97	10x5'-lymph-node_spleen-Myeloid_Dendritic-Cycling_Dendritic|lymph-node_spleen / Manually curated celltypes from each tissue	Cross-tissue immune cell analysis reveals tissue-specific features in humans	2.71e-14	8.508e-10	3.564e-13	3.896e-12	20	185	HMGB3,RRM2,MKI67,ASPM,IQGAP3,FLT3,GTSE1,BIRC5,CCDC88A,TPX2,CLSPN,KIF4A,CNTLN,DEFA4,KIF11,KIFC1,CEP55,ENHO,RORC,TOP2A
		ToppCell Atlas	8314dc608bc837df3037e89afd9db39737374ebc	5'-Adult-LymphNode-Hematopoietic-T_cells-MAIT_cell|Adult / Celltypes from developing, pediatric, Crohn's, & adult GI tract	Cells of the human intestinal tract mapped across space and time	2.71e-14	8.508e-10	3.564e-13	3.896e-12	20	185	NCR3,PPP2R5C,CXCR6,FYN,MYBL1,GATA3,SPOCK2,RASSF5,ZFP36L2,KLRB1,LCK,ARL4C,CD3E,CD247,CD6,LEPROTL1,SLC4A10,RORA,RORC,TRBC1
		ToppCell Atlas	1d52912bd17e232cf39b2423a4d93585c164ba34	Dendritic_Cells-Donor_01|World / lung cells shred on cell class, cell subclass, sample id	Pathobiology of Pulmonary Fibrosis (Reyfman et al., 2019)	3.006e-14	9.437e-10	3.945e-13	4.313e-12	20	186	RPS4Y1,CD163,FCER1A,SRGAP1,FKBP5,FLT3,VCAN,TPX2,CLSPN,LINC01480,HDAC9,KCTD12,STAB1,CD84,ZFP36L2,C1QC,C3AR1,CASS4,GPR183,ARL4C
		ToppCell Atlas	ce8e63057a99afa0a9cbf27ae7f9a70c0e972b6d	ASK440-Immune-NK_cell|Immune / Donor, Lineage and Cell class of Lung cells from Dropseq	A Cellular Census of Human Lungs (Vieira Braga et al)	3.006e-14	9.437e-10	3.945e-13	4.313e-12	20	186	PRR5L,LINC00861,NCR3,PRR5,TSEN54,SKAP1,FYN,MYBL1,PCED1B-AS1,IL16,CD244,SYTL2,LBH,KLRB1,LCK,ARL4C,CD3E,CD247,LY9,CD96
		ToppCell Atlas	5624b1fc7eab9f505588fcc86a24d14f8bcbfef7	3'_v3-blood-Lymphocytic_B|blood / Manually curated celltypes from each tissue	Cross-tissue immune cell analysis reveals tissue-specific features in humans	3.006e-14	9.437e-10	3.945e-13	4.313e-12	20	186	NIBAN3,CORO2B,ZNF608,SCN3A,LOC124903372,KLHL14,FGD2,IGHD,FAM177B,IGHM,LINC01480,USP6NL,ARHGAP24,RAPGEF5,STAP1,FCRL1,AFF3,KHDRBS2,EBF1,PCDH9
		ToppCell Atlas	ed265e52e4f9b6d277b489091ecc2e629436f791	3'-GW_trimst-1.5-SmallIntestine-Hematopoietic-T_cells-NK_T_cell|GW_trimst-1.5 / Celltypes from developing, pediatric, Crohn's, & adult GI tract	Cells of the human intestinal tract mapped across space and time	3.006e-14	9.437e-10	3.945e-13	4.313e-12	20	186	NCR3,EVL,TRG-AS1,CXCR6,SKAP1,IL16,CD244,TBC1D10C,RASSF5,GPR174,CDC42SE2,KLRB1,DOK2,LCK,RASGRP1,CD3E,CD247,CD38,TRBC1,CD96
		ToppCell Atlas	8fc0487fc1b2fd403bd7c257fcabbff652f971c9	droplet-Lung-nan-21m-Lymphocytic-T_cell|Lung / Lung_Trachea - method, tissue, subtissue, age, lineage, cell ontology and free annotation	Mouse Aging Atlas- Tabula Muris Senis	3.006e-14	9.437e-10	3.945e-13	4.313e-12	20	186	RRM2,LRRN2,LTB4R,SDC1,CXCR6,SKAP1,ASB2,GATA3,TBC1D10C,TDRKH,DOK2,GPR183,LCK,RASGRP1,CD3E,CD247,CD40LG,RORC,CD96,MAF
		ToppCell Atlas	6db4271c2d47a9c333964f36d2c32207115e52cd	COVID-19_Severe-multiplets|World / disease group, cell group and cell class	PBMC Atlas of COVID-19 Patients (Arunachalam et al.)	3.01e-14	9.453e-10	3.95e-13	4.318e-12	19	163	RRM2,MKI67,ASPM,MMP8,GTSE1,DTL,BIRC5,IFI27,IGHM,TPX2,TIFAB,KIF4A,DEFA4,IFI44L,MYRF,KIFC1,CD38,CKAP2L,TOP2A
		ToppCell Atlas	bde6b90955423eab6a91a0abe75d0a95a1f5330a	PCW_05-06-Hematologic_Myeloid-Hem_Myeloid_macrophage-im_immature_macrophage2_(0)|PCW_05-06 / Celltypes from embryonic and fetal-stage human lung	A topographic atlas defines developmental origins of cell heterogeneity in the human embryonic lung	3.332e-14	1.046e-09	4.361e-13	4.767e-12	20	187	TLR7,CD163,MS4A4A,FGD2,PPARG,MILR1,CD200R1,SIGLEC1,LINC01480,IL10RA,ITGAM,STAB1,CD84,VNN1,C1QC,C3AR1,RENBP,DOK2,GPR183,NCKAP1L
		ToppCell Atlas	6bdc55213e41346c5914a290b16172cd412ac71d	3'-Child09-12-SmallIntestine-Hematopoietic-T_cells-Activated_CD4_T|Child09-12 / Celltypes from developing, pediatric, Crohn's, & adult GI tract	Cells of the human intestinal tract mapped across space and time	3.332e-14	1.046e-09	4.361e-13	4.767e-12	20	187	EVL,SLAMF1,PPP2R5C,FYN,INPP4A,GATA3,SPOCK2,PTGER4,ZFP36L2,KLRB1,GPR183,LCK,ARL4C,RASGRP1,CD3E,CD6,CD40LG,RORA,TRBC1,CD96
		ToppCell Atlas	265c690c2921fd201361a0ec8bc4d2a996fbcaf4	3'_v3-GI_small-bowel-Lymphocytic_NK-Cycling_NK|GI_small-bowel / Manually curated celltypes from each tissue	Cross-tissue immune cell analysis reveals tissue-specific features in humans	3.332e-14	1.046e-09	4.361e-13	4.767e-12	20	187	HMGB3,MCM10,RRM2,TTK,MKI67,ASPM,GTSE1,DTL,BIRC5,TPX2,CLSPN,MYBL2,KIF4A,CDCA2,KIF11,KIFC1,E2F8,CKAP2L,TOP2A,HELLS
		ToppCell Atlas	3c10b8501226c69d71bcd99dc1c064a3c2154f87	3'_v3-lymph-node_spleen-Hematopoietic_progenitors-Cycling_pre-Myeloid-2|lymph-node_spleen / Manually curated celltypes from each tissue	Cross-tissue immune cell analysis reveals tissue-specific features in humans	3.332e-14	1.046e-09	4.361e-13	4.767e-12	20	187	PADI4,RRM2,MS4A4A,MKI67,GTSE1,GAS7,NIBAN2,IGF2BP3,RETN,KIF1B,CYP51A1,KIF4A,ITGAM,GNS,KIF11,GRN,TEF,ELANE,ZFYVE26,TOP2A
		ToppCell Atlas	4e64be635f445276e71f2937f33f041c3a4204ab	Control-Lymphoid-B|Lymphoid / Disease state, Lineage and Cell class	Resident Cell Populations in IPF and COPD	3.332e-14	1.046e-09	4.361e-13	4.767e-12	20	187	NCOA3,TRIO,NIBAN3,MEF2A,ZNF608,TNS3,FGD2,CLIC4,IGHD,IGHM,USP6NL,HDAC9,ARHGAP24,STAP1,FCRL1,AFF3,KHDRBS2,EBF1,EHMT1,LY9
		ToppCell Atlas	af1327559f7e01bec070881cae52834917c3da65	IPF-Lymphoid-B|Lymphoid / Disease state, Lineage and Cell class	Resident Cell Populations in IPF and COPD	3.332e-14	1.046e-09	4.361e-13	4.767e-12	20	187	NCOA3,TRIO,NIBAN3,MEF2A,KLHL14,TNS3,FGD2,IGHD,FAM177B,IGHM,PRKCE,USP6NL,HDAC9,ARHGAP24,STAP1,FCRL1,AFF3,KHDRBS2,EBF1,LY9
		ToppCell Atlas	467ad12884b70d243988174ae960ee2b7b6cfb0c	facs-Lung-EPCAM-24m-Lymphocytic-T_cell|Lung / Lung_Trachea - method, tissue, subtissue, age, lineage, cell ontology and free annotation	Mouse Aging Atlas- Tabula Muris Senis	3.371e-14	1.058e-09	4.406e-13	4.817e-12	19	164	CDK2AP2,LRRN2,CCR4,LTB4R,CXCR6,SKAP1,ASB2,TBC1D10C,TCF7,GPR15,DOK2,GPR183,LCK,CD3E,CD247,CD40LG,RORC,CD96,MAF
		ToppCell Atlas	0662cd9d21608efacc336e0a582859f3b9a4951d	367C-Myeloid-Dendritic-cDC_proliferating_2|367C / Donor, Lineage, Cell class and subclass (all cells)	Tissue Stability Cell Atlas - Lung Cells	3.371e-14	1.058e-09	4.406e-13	4.817e-12	19	164	HMGB3,MCM10,CD163,MKI67,ASPM,IQGAP3,TICRR,GTSE1,BIRC5,TPX2,SIGLEC1,GCNT1,MS4A4E,CDCA2,C1QC,KIF11,E2F1,CKAP2L,TOP2A
		ToppCell Atlas	4e1861382c9e93856da19303474c8975c19706d2	facs-Lung-EPCAM-24m-Lymphocytic-Ly6g5b+_T|Lung / Lung_Trachea - method, tissue, subtissue, age, lineage, cell ontology and free annotation	Mouse Aging Atlas- Tabula Muris Senis	3.371e-14	1.058e-09	4.406e-13	4.817e-12	19	164	CDK2AP2,LRRN2,CCR4,LTB4R,CXCR6,SKAP1,ASB2,TBC1D10C,TCF7,GPR15,DOK2,GPR183,LCK,CD3E,CD247,CD40LG,RORC,CD96,MAF
		ToppCell Atlas	9db3d3010cb8a1f3ee1cdccaf3cbaac3cf983fc5	PBMC-Mild-Lymphocyte-T/NK-CD4+_T-Treg|Mild / Location, Disease Group, Cell group, Cell class and sub_cluster (2021.03.01)	Integration of Multiple Sampling Location of COVID-19 Patients	3.691e-14	1.159e-09	4.809e-13	5.257e-12	20	188	CDKN1B,TRAF1,LINC00861,GCNT4,CCR4,EVL,THEM4,SKAP1,IL10RA,GATA3,SPOCK2,LBH,LCK,RASGRP1,CD3E,LEPROTL1,RORA,TRBC1,MAF,HELLS
		ToppCell Atlas	d0045fdda757d191dabc7853f6a6e99c0e97d93d	10x5'-GI_large-bowel-Myeloid_Monocytic|GI_large-bowel / Manually curated celltypes from each tissue	Cross-tissue immune cell analysis reveals tissue-specific features in humans	3.691e-14	1.159e-09	4.809e-13	5.257e-12	20	188	HK3,OSCAR,CD163,MS4A4A,FBN2,RIN2,ADAMTS2,SLC1A3,RETN,VCAN,ZNF516,SIGLEC1,ITGAM,STAB1,RGL1,C1QC,C3AR1,TLR2,LRP1,IRAK3
		ToppCell Atlas	95d0a796d62ce6d121e2028c378faffc14b35275	PND10-Mesenchymal-Mesenchymal_myocytic-Myofibroblast_airway-SCMF-SCMF_G2M|PND10 / Age_group by Lineage, Lineage_subclass, Cell_type, subtypes-by-prolif	Mouse_Lung_DropSeq_E16-P28	3.691e-14	1.159e-09	4.809e-13	5.257e-12	20	188	RRM2,TTK,MKI67,ASPM,C1QTNF7,IQGAP3,BIRC5,SPAG5,TPX2,CLSPN,KIF4A,CDCA2,BUB1,BUB1B,KIF11,KIFC1,CEP55,CKAP2L,TOP2A,FILIP1L
		ToppCell Atlas	72be6fe654f3a5f654d3b9680145bce7ae9b721d	PBMC-Mild-Lymphocyte-T/NK-CD4+_T-Treg|Mild / Location, Disease Group, Cell group, Cell class (2021.03.09)	Integration of Multiple Sampling Location of COVID-19 Patients	3.691e-14	1.159e-09	4.809e-13	5.257e-12	20	188	CDKN1B,TRAF1,LINC00861,GCNT4,CCR4,EVL,THEM4,SKAP1,IL10RA,GATA3,SPOCK2,LBH,LCK,RASGRP1,CD3E,LEPROTL1,RORA,TRBC1,MAF,HELLS
		ToppCell Atlas	a8170e4ce6406af9f5ad5317e6e26efa7bc66411	wk_08-11-Hematologic_Lymphocytic-NK-Intermediate_NK|wk_08-11 / Celltypes from embryonic and fetal-stage human lung	Human embryonic and fetal stage lung cell atlas	3.691e-14	1.159e-09	4.809e-13	5.257e-12	20	188	LINC00861,NCR3,RHOF,CXCR6,SKAP1,IL16,CD244,STAP1,TBC1D10C,RASSF5,KLRB1,DOK2,LCK,RASGRP1,CD3E,CD247,CD38,TRBC1,LY9,CD96
		ToppCell Atlas	0bcf04aa47738f43c1a87dae5dc487738ee86f8c	10x5'-GI_large-bowel-Myeloid_Monocytic-Classical_monocytes|GI_large-bowel / Manually curated celltypes from each tissue	Cross-tissue immune cell analysis reveals tissue-specific features in humans	3.691e-14	1.159e-09	4.809e-13	5.257e-12	20	188	HK3,OSCAR,CD163,MS4A4A,FBN2,RIN2,ADAMTS2,SLC1A3,RETN,VCAN,ZNF516,SIGLEC1,ITGAM,STAB1,RGL1,C1QC,C3AR1,TLR2,LRP1,IRAK3
		ToppCell Atlas	b240ea20750ffb825cb5fe41d06c632233406ab6	MatrixFB-Fibroblast-E_(Early_Fibroblastic_progenitor)|MatrixFB / shred on cell class and cell subclass (v4)	mouse_P3_lung_dropseq (2716 cells)	3.691e-14	1.159e-09	4.809e-13	5.257e-12	20	188	RRM2,TTK,MKI67,IQGAP3,GTSE1,DTL,BIRC5,SPAG5,TPX2,CLSPN,KIF4A,CDCA2,BUB1,KIF11,KIFC1,E2F8,CEP55,CKAP2L,TOP2A,HELLS
		ToppCell Atlas	15484c05cb496cd98ed3f79a6134c5cec8f09a4d	COVID-19-kidney-T-cells-2|COVID-19 / Disease (COVID-19 only), tissue and cell type	COVID-19 Autopsy Atlas (Lung, Liver, Kidney, Heart)	3.691e-14	1.159e-09	4.809e-13	5.257e-12	20	188	TRAF1,MKI67,ASPM,CCR4,TICRR,SLAMF1,SKAP1,MRPS6,FYN,TRERF1,SPOCK2,GPR174,CDC42SE2,LCK,RASGRP1,CD3E,CD247,CD6,CD96,HELLS
		ToppCell Atlas	eec2d327c94832d1390314c93ef6a2be4648478b	renal_medulla_nuclei-Hypertensive_with+without-CKD-Epithelial-Proximal_tubule_epithelial_cell-kidney_proximal_tubule_epithelial_cell_cycling-Cycling_Proximal_Tubule_Epithelial_Cell_G2M|Hypertensive_with+without-CKD / Celltypes from Cells and Nuclei per compartment and clinical group	Integrated Single-nucleus and Single-cell RNA-seq of the Adult Human Kidney	3.771e-14	1.184e-09	4.909e-13	5.367e-12	19	165	TTK,MKI67,ASPM,IQGAP3,GTSE1,DTL,BIRC5,TPX2,MYBL1,KIF4A,CDCA2,BUB1,BUB1B,KIF11,KIFC1,E2F8,CEP55,CKAP2L,TOP2A
		ToppCell Atlas	ba68090d79e2243af2bdee0c27a32e65f540f8ac	PND01-Immune-Immune_Myeloid-Monocytic-Macrophage-iMON-iMON_prolif|PND01 / Age_group by Lineage, Lineage_subclass, Cell_type, subtypes-by-prolif	Mouse_Lung_DropSeq_E16-P28	3.771e-14	1.184e-09	4.909e-13	5.367e-12	19	165	MCM2,RRM2,MKI67,MPO,FLT3,CLSPN,CTSG,MYBL2,KCTD12,PRTN3,STAP1,BUB1,E2F1,EXO1,ELANE,CDC6,LY9,HELLS,NCKAP1L
		ToppCell Atlas	df30478b288084a1bd48f660409dcc784040897c	Children_(3_yrs)-Immune-T_lymphocyte-D032|Children_(3_yrs) / Lineage, Cell type, age group and donor	Human Lung Cells in 3 Age Groups (Wang et al.)	4.086e-14	1.283e-09	5.291e-13	5.784e-12	20	189	KLF12,FKBP5,SLAMF1,PPP2R5C,SKAP1,FYN,TRERF1,SP100,SPOCK2,PITPNC1,ITPKB,GPR174,CDC42SE2,TCF7,LCK,RASGRP1,CD3E,CD247,CD6,CD96
		ToppCell Atlas	ef33cc03728a78423ee92d2ef1ffed4918d4221f	PBMC-Severe-Lymphocyte-B-B_cell-B_naive-B_activate-7|Severe / Location, Disease Group, Cell group, Cell class and sub_cluster (2021.03.01)	Integration of Multiple Sampling Location of COVID-19 Patients	4.086e-14	1.283e-09	5.291e-13	5.784e-12	20	189	NIBAN3,CORO2B,ZNF608,CR2,IGHD,FAM177B,IGHM,RASGEF1B,LINC01480,HDAC9,STAP1,FCRL1,PTPRK,IFI44L,CCSER1,AFF3,KHDRBS2,EBF1,LY9,PCDH9
		ToppCell Atlas	a59025e82fabd9d60e2438dee85b2644478cc7c8	3'-Parenchyma_lung-Immune_Myeloid-Myeloid_macrophage-alveolar_macrophage-Alveolar_macrophage_CCL3+-Alveolar_macrophage_CCL3+_L.1.0.2.4|3' / 5'-vs-3', Tissue groups, Lineages, Lineage subclass, Cell_type2, Cell_subtype2_L4.5	The Integrated Human Lung Cell Atlas	4.086e-14	1.283e-09	5.291e-13	5.784e-12	20	189	HK3,CORO1C,OSCAR,SORT1,MS4A4A,AGFG1,ADAMTSL4,ALOX5,PPARG,CCDC88A,SIGLEC1,CTSD,INHBA,C1QC,C3AR1,ADAM17,GRN,TGM2,LRP1,NCKAP1L
		ToppCell Atlas	70f918dc208cd7ce8de9007729d8c5743c56c130	Bac-SEP-Lymphocyte-T_NK-CD4_TCM|Bac-SEP / Disease, Lineage and Cell Type	Sepsis Atlas	4.086e-14	1.283e-09	5.291e-13	5.784e-12	20	189	RPS4Y1,LINC00861,EVL,NOP53,THEM4,LDLRAP1,LINC00402,GATA3,SPOCK2,CDC42SE2,TCF7,GPR183,LCK,ARL4C,CD3E,CD6,LEPROTL1,CD40LG,TRBC1,CD96
		ToppCell Atlas	e2bb5900d210386b7b74938e7a3636d0c7ba1bcf	10x_3'_v3-thymus_(10x_3'_v3)-lymphocytic-B_lymphocytic-naive_B_cell|thymus_(10x_3'_v3) / Per Platform+tissue_group, by lineage_subgroup, cell_group, cell_type	Immune and Hematologic Cells from 24 tissues of the Tabula Sapiens: a multiple organ single cell transcriptomic atlas of humans.	4.086e-14	1.283e-09	5.291e-13	5.784e-12	20	189	NIBAN3,CORO2B,SCN3A,APLP2,DGKD,IGHD,IGHM,PRKCE,HDAC9,SP100,ARHGAP24,ATP6V0A1,GCNT1,STAP1,FCRL1,AFF3,KHDRBS2,EBF1,GNB4,PCDH9
		ToppCell Atlas	440c422369de1c49112d18cf8c506a2a3a81f6ba	PCW_10-12-Hematologic_Myeloid-Hem_Myeloid_macrophage|PCW_10-12 / Celltypes from embryonic and fetal-stage human lung	A topographic atlas defines developmental origins of cell heterogeneity in the human embryonic lung	4.086e-14	1.283e-09	5.291e-13	5.784e-12	20	189	TRAF1,CD163,MS4A4A,MMP9,CHST7,PRR5,PPARG,MILR1,CD200R1,SIGLEC1,IL10RA,ITGAM,STAB1,CD84,C1QC,C3AR1,DOK2,GPR183,TLR2,NCKAP1L
		ToppCell Atlas	e9df7ecd36bee1fedce23bb188c68a94fa60462c	PBMC_fresh-frozen-Severe-critical_progression_d12-22_no-steroids-Lymphocytic-Lymphocytic_T-mature_alpha-beta_T_cell-T_CD8_c01-LEF1|Severe-critical_progression_d12-22_no-steroids / Compartment, severity and other cell annotations on 10x 3' data (130k)	Large Scale COVID-19 Single Cell Data (Ren et al.)	4.086e-14	1.283e-09	5.291e-13	5.784e-12	20	189	LINC00861,ABCD2,DYRK2,EVL,NOL4L,INPP4A,SPOCK2,PITPNC1,ITPKB,LBH,TCF7,LCK,ARL4C,CD3E,CD247,CD6,LEPROTL1,RORA,TRBC1,CD96
		ToppCell Atlas	35380ca9409206e82528bde4f3795057b015278a	PCW_10-12-Hematologic_Myeloid-Hem_Myeloid_dendritic-im_migrating_dendritic_(5)|PCW_10-12 / Celltypes from embryonic and fetal-stage human lung	A topographic atlas defines developmental origins of cell heterogeneity in the human embryonic lung	4.086e-14	1.283e-09	5.291e-13	5.784e-12	20	189	TRAF1,CD163,MS4A4A,FCER1A,MMP9,RHOF,FLT3,FGD2,SLAMF1,MILR1,RETN,IL10RA,CD84,RASSF5,C1QC,C3AR1,DOK2,GPR183,TLR2,NCKAP1L
		ToppCell Atlas	637f26503e4bd7b4e5642ec1a722ffabcda4fac7	3'-Airway_Nasal-Immune_Lymphocytic-Lymphocytic_T/NK|3' / 5'-vs-3', Tissue groups, Lineages, Lineage subclass, Cell_type2, Cell_subtype2_L4.5	The Integrated Human Lung Cell Atlas	4.086e-14	1.283e-09	5.291e-13	5.784e-12	20	189	ABI3,EVL,TRG-AS1,SLAMF1,CXCR6,SKAP1,ASB2,FYN,SPOCK2,TBC1D10C,KLRB1,LCK,RASGRP1,CD3E,CD6,LEPROTL1,RORA,TRBC1,LY9,CD96
		ToppCell Atlas	1ebff8185060d78f27f8d887e9adaa5f8faf2196	10x5'-Liver-Lymphocytic_B|Liver / Manually curated celltypes from each tissue	Cross-tissue immune cell analysis reveals tissue-specific features in humans	4.086e-14	1.283e-09	5.291e-13	5.784e-12	20	189	NIBAN3,ZNF608,SCN3A,LOC124903372,FGD2,CLIC4,CR2,IGHD,IGHM,USP6NL,ARHGAP24,STAP1,FCRL1,CCSER1,AFF3,KHDRBS2,EBF1,GPR183,LY9,PCDH9
		ToppCell Atlas	b4237437452f86e745b91285980c48a02a95f4c6	PBMC-Control-Lymphocyte-B-B_cell-B_naive-B_naive-5|Control / Location, Disease Group, Cell group, Cell class and sub_cluster (2021.03.01)	Integration of Multiple Sampling Location of COVID-19 Patients	4.086e-14	1.283e-09	5.291e-13	5.784e-12	20	189	RPS4Y1,NIBAN3,CORO2B,SCN3A,KLHL14,STEAP1B,NOP53,CR2,IGHD,FAM177B,IGHM,LINC01480,ARHGAP24,GCNT1,STAP1,FCRL1,PTPRK,AFF3,EBF1,PCDH9
		ToppCell Atlas	89ef0d0e66dc96cacaae6be7aacdaa884e8e66a8	Control-Lymphoid-NK|World / Disease state, Lineage and Cell class	Resident Cell Populations in IPF and COPD	4.086e-14	1.283e-09	5.291e-13	5.784e-12	20	189	KLF12,PRR5L,LINC00861,NCR3,PRR5,TRD-AS1,NOL4L,PPP2R5C,SKAP1,FYN,MYBL1,CD244,PITPNC1,CDC42SE2,KLRB1,LCK,RASGRP1,CD247,TRBC1,CD96
		ToppCell Atlas	2424e4dc9e8c7f5b3b31272405c6c1d4c8af6d9e	3'-Airway_Nasal-Immune_Lymphocytic|3' / 5'-vs-3', Tissue groups, Lineages, Lineage subclass, Cell_type2, Cell_subtype2_L4.5	The Integrated Human Lung Cell Atlas	4.086e-14	1.283e-09	5.291e-13	5.784e-12	20	189	ABI3,EVL,TRG-AS1,SLAMF1,CXCR6,SKAP1,ASB2,FYN,SPOCK2,TBC1D10C,KLRB1,LCK,RASGRP1,CD3E,CD6,LEPROTL1,RORA,TRBC1,LY9,CD96
		ToppCell Atlas	9fae71b0a42a9b2222453c03e0a1e83f30117ae9	5'-GW_trimst-2-LymphNode-Hematopoietic-T_cells-LTi-like_NCR-_ILC3|GW_trimst-2 / Celltypes from developing, pediatric, Crohn's, & adult GI tract	Cells of the human intestinal tract mapped across space and time	4.216e-14	1.324e-09	5.452e-13	5.96e-12	19	166	NCR3,EVL,PRR5,SLAMF1,PPP2R5C,CXCR6,IL16,CD244,SYTL2,GATA3,SPOCK2,KLRB1,TCF7,LCK,CD3E,RORA,RORC,TRBC1,CD96
		ToppCell Atlas	c503036f3c19ef186e1e62c9643c49dea3827f51	Dividing_Macrophages-Cryobiopsy_01|World / lung cells shred on cell class, cell subclass, sample id	Pathobiology of Pulmonary Fibrosis (Reyfman et al., 2019)	4.216e-14	1.324e-09	5.452e-13	5.96e-12	19	166	RRM2,TTK,MKI67,ASPM,IQGAP3,TICRR,GTSE1,BIRC5,TPX2,KIF4A,CDCA2,BUB1,BUB1B,KIFC1,E2F8,CEP55,EXO1,CKAP2L,TOP2A
		ToppCell Atlas	b041010038a570ad929812f35514cb54e4f68f66	10x3'2.3-week_14-16-Lymphocytic_NK-T_NK-NK_progenitor|week_14-16 / cell types per 3 fetal stages;per 3',per 5'	Blood and immune development in human fetal bone marrow	4.216e-14	1.324e-09	5.452e-13	5.96e-12	19	166	NCR3,LRRN2,EVL,VMAC,SLAMF1,THEM4,SKAP1,GATA3,SPOCK2,KLRB1,TCF7,LCK,CD3E,CD247,RORA,RORC,OLFM2,TRBC1,CD96
		ToppCell Atlas	50e937ba0600e1ac6215f056bb545dc1e8b28a76	metastatic_Brain-T/NK_cells-NK|metastatic_Brain / Location, Cell class and cell subclass	Human Metastatic Lung Adenocarcinoma (Nayoung Kim et al)	4.521e-14	1.42e-09	5.806e-13	6.347e-12	20	190	ABI3,LINC00861,NCR3,EVL,TRG-AS1,PPP2R5C,FYN,MYBL1,CD244,TBC1D10C,ZFP36L2,VAMP2,KLRB1,DOK2,LCK,ARL4C,CD247,RORA,TRBC1,CD96
		ToppCell Atlas	e58c52981bea616a93c3dac4418081d3a8827e60	10x3'2.3-week_17-19-Lymphocytic_T-T_NK|week_17-19 / cell types per 3 fetal stages;per 3',per 5'	Blood and immune development in human fetal bone marrow	4.521e-14	1.42e-09	5.806e-13	6.347e-12	20	190	LINC00861,GCNT4,NCR3,TRG-AS1,SKAP1,FYN,LINC00402,GATA3,SPOCK2,KLRB1,TCF7,LCK,ARL4C,CD3E,CD247,CD6,LEPROTL1,CD40LG,TRBC1,CD96
		ToppCell Atlas	081b7bc07b6e5685e8a91b9ae6c1141623723700	PCW_07-8.5-Hematologic_Myeloid-Hem_Myeloid_monocytic-im_myeloid_progenitor2_(3)|PCW_07-8.5 / Celltypes from embryonic and fetal-stage human lung	A topographic atlas defines developmental origins of cell heterogeneity in the human embryonic lung	4.521e-14	1.42e-09	5.806e-13	6.347e-12	20	190	TLR7,CD163,MS4A4A,FGD2,MILR1,CD200R1,RETN,SIGLEC1,IL10RA,HDAC9,ITGAM,STAB1,CD84,VNN1,C1QC,C3AR1,RENBP,DOK2,GPR183,NCKAP1L
		ToppCell Atlas	c3c7de22657a86495939456bc22eac61c93db8b2	BAL-Control-Lymphocyte-T/NK-CD4+_T-Treg-|Control / Location, Disease Group, Cell group, Cell class and sub_cluster (2021.03.01)	Integration of Multiple Sampling Location of COVID-19 Patients	4.521e-14	1.42e-09	5.806e-13	6.347e-12	20	190	LINC00861,GCNT4,CCR4,SLAMF1,CXCR6,SKAP1,ASB2,GATA3,SPOCK2,LBH,KLRB1,CD177,LCK,CD3E,CD247,CD6,CD40LG,OLFM2,TRBC1,CD96
		ToppCell Atlas	166119c037d80fee852567a9cc53c4143dd19037	BAL-Control-Lymphocyte-T/NK-CD4+_T-Treg|Control / Location, Disease Group, Cell group, Cell class and sub_cluster (2021.03.01)	Integration of Multiple Sampling Location of COVID-19 Patients	4.521e-14	1.42e-09	5.806e-13	6.347e-12	20	190	LINC00861,GCNT4,CCR4,SLAMF1,CXCR6,SKAP1,ASB2,GATA3,SPOCK2,LBH,KLRB1,CD177,LCK,CD3E,CD247,CD6,CD40LG,OLFM2,TRBC1,CD96
		ToppCell Atlas	b69709323a9f1b368b5a4f87295b9f7fd9c9be8e	10x_3'_v3-lymph_node_(10x_3'_v3)-lymphocytic-T_lymphocytic-regulatory_T_cell|lymph_node_(10x_3'_v3) / Per Platform+tissue_group, by lineage_subgroup, cell_group, cell_type	Immune and Hematologic Cells from 24 tissues of the Tabula Sapiens: a multiple organ single cell transcriptomic atlas of humans.	4.521e-14	1.42e-09	5.806e-13	6.347e-12	20	190	CDKN1B,TRAF1,LINC00861,GCNT4,CCR4,EVL,SKAP1,ASB2,FYN,IL10RA,LINC00402,SPOCK2,LBH,DOK2,LCK,CD3E,CD247,LEPROTL1,RORA,TRBC1
		ToppCell Atlas	e1b5d76edd4c1b95c0a7b94284a65043ab895e67	PSB-critical-LOC-Lymphoid-NK|LOC / Location, Severity, dps_group, Lineage and Cell class of Upper airway (combined)	Upper Airway and Bronchi Atlas of COVID-19 Patients	4.521e-14	1.42e-09	5.806e-13	6.347e-12	20	190	HIC1,ABI3,NCR3,SKAP1,FYN,IL10RA,CD244,LINC00402,GATA3,TBC1D10C,GPR174,KLRB1,CYSLTR2,DOK2,LCK,RASGRP1,CD3E,CD247,LY9,CD96
		ToppCell Atlas	1e85ee686ff6dd27c69415d524d54fa825b1daad	COPD-Lymphoid-B|Lymphoid / Disease state, Lineage and Cell class	Resident Cell Populations in IPF and COPD	4.521e-14	1.42e-09	5.806e-13	6.347e-12	20	190	NCOA3,TRIO,NIBAN3,MEF2A,TNS3,FGD2,IGHD,IGHM,RASGEF1B,PRKCE,USP6NL,HDAC9,ARHGAP24,ST14,STAP1,FCRL1,AFF3,KHDRBS2,EBF1,LY9
		ToppCell Atlas	f7bd8521a40ac30a64dc439f17e2f6c7d021ef65	Control-Lymphoid-NK|Control / Disease state, Lineage and Cell class	Resident Cell Populations in IPF and COPD	4.521e-14	1.42e-09	5.806e-13	6.347e-12	20	190	KLF12,PRR5L,LINC00861,NCR3,PRR5,TRD-AS1,NOL4L,PPP2R5C,SKAP1,FYN,MYBL1,CD244,PITPNC1,CDC42SE2,LBH,KLRB1,LCK,CD247,TRBC1,CD96
		ToppCell Atlas	9a43d1e7e1291cb23db6466967ec70c41fc0880c	3'-Airway_Nasal-Immune_Lymphocytic-Lymphocytic_T/NK-CD8-positive,_alpha-beta_T_cell-CD8_T_cells-CD8_T_cells_L.1.1.0.0|3' / 5'-vs-3', Tissue groups, Lineages, Lineage subclass, Cell_type2, Cell_subtype2_L4.5	The Integrated Human Lung Cell Atlas	4.521e-14	1.42e-09	5.806e-13	6.347e-12	20	190	ABI3,EVL,TRG-AS1,SLAMF1,CXCR6,SKAP1,ASB2,FYN,SPOCK2,TBC1D10C,KLRB1,LCK,RASGRP1,CD3E,CD6,LEPROTL1,RORA,TRBC1,LY9,CD96
		ToppCell Atlas	5f8d606d2f465ddeae7451835f84b3f25a151d2a	Leuk-UTI-Lymphocyte-T_NK-CD4_TCM|Leuk-UTI / Disease, Lineage and Cell Type	Sepsis Atlas	4.521e-14	1.42e-09	5.806e-13	6.347e-12	20	190	RPS4Y1,LINC00861,EVL,NOP53,SLAMF1,THEM4,SKAP1,GATA3,SPOCK2,TCF7,GPR183,LCK,RASGRP1,CD3E,CD6,CD40LG,RORA,TRBC1,CD96,MAF
		ToppCell Atlas	773c55b9e28c2f77a5eb5f0adb0fa9862fb9611d	PCW_07-8.5-Hematologic_Myeloid-Hem_Myeloid_monocytic-im_myeloid_progenitor1_(6)|PCW_07-8.5 / Celltypes from embryonic and fetal-stage human lung	A topographic atlas defines developmental origins of cell heterogeneity in the human embryonic lung	4.521e-14	1.42e-09	5.806e-13	6.347e-12	20	190	CD163,MS4A4A,CRYBG1,FGD2,MILR1,CD200R1,RETN,SIGLEC1,IL10RA,HDAC9,ITGAM,MS4A4E,STAB1,CD84,VNN1,C1QC,C3AR1,RENBP,DOK2,NCKAP1L
		ToppCell Atlas	424550418c1bd4eb070cf3c41cf09fa9d89aef37	Fetal_29-31_weeks-Immune-B_cell-D088|Fetal_29-31_weeks / Lineage, Cell type, age group and donor	Human Lung Cells in 3 Age Groups (Wang et al.)	4.521e-14	1.42e-09	5.806e-13	6.347e-12	20	190	NIBAN3,SCN3A,KLHL14,ALOX5,DGKD,IGF2BP3,IGHD,IGHM,PRKCG,HDAC9,STAP1,FCRL1,CDC42SE2,TMEM131L,AFF3,EBF1,RASGRP1,CD38,LY9,PCDH9
		ToppCell Atlas	04e765ecd42dfcde0891b13733854489b1c79fbc	10x3'2.3-week_17-19-Lymphocytic_T|week_17-19 / cell types per 3 fetal stages;per 3',per 5'	Blood and immune development in human fetal bone marrow	4.521e-14	1.42e-09	5.806e-13	6.347e-12	20	190	LINC00861,GCNT4,NCR3,TRG-AS1,SKAP1,FYN,LINC00402,GATA3,SPOCK2,KLRB1,TCF7,LCK,ARL4C,CD3E,CD247,CD6,LEPROTL1,CD40LG,TRBC1,CD96
		ToppCell Atlas	805ce69e7e91a6a8f04e8ccbd4bfca4e804be43d	3'-Airway_Nasal-Immune_Lymphocytic-Lymphocytic_T/NK-CD8-positive,_alpha-beta_T_cell|3' / 5'-vs-3', Tissue groups, Lineages, Lineage subclass, Cell_type2, Cell_subtype2_L4.5	The Integrated Human Lung Cell Atlas	4.521e-14	1.42e-09	5.806e-13	6.347e-12	20	190	ABI3,EVL,TRG-AS1,SLAMF1,CXCR6,SKAP1,ASB2,FYN,SPOCK2,TBC1D10C,KLRB1,LCK,RASGRP1,CD3E,CD6,LEPROTL1,RORA,TRBC1,LY9,CD96
		ToppCell Atlas	12931a56d18c6dc79bd21148255dace8115abf0c	3'-Airway_Nasal-Immune_Lymphocytic-Lymphocytic_T/NK-CD8-positive,_alpha-beta_T_cell-CD8_T_cells|3' / 5'-vs-3', Tissue groups, Lineages, Lineage subclass, Cell_type2, Cell_subtype2_L4.5	The Integrated Human Lung Cell Atlas	4.521e-14	1.42e-09	5.806e-13	6.347e-12	20	190	ABI3,EVL,TRG-AS1,SLAMF1,CXCR6,SKAP1,ASB2,FYN,SPOCK2,TBC1D10C,KLRB1,LCK,RASGRP1,CD3E,CD6,LEPROTL1,RORA,TRBC1,LY9,CD96
		ToppCell Atlas	e0b363f772817cfc6ab425430805c1cddcba23f0	PCW_10-12-Hematologic_Myeloid-Hem_Myeloid_macrophage-im_immature_macrophage2_(0)|PCW_10-12 / Celltypes from embryonic and fetal-stage human lung	A topographic atlas defines developmental origins of cell heterogeneity in the human embryonic lung	4.521e-14	1.42e-09	5.806e-13	6.347e-12	20	190	TRAF1,CD163,MS4A4A,MMP9,CHST7,PRR5,PPARG,MILR1,CD200R1,SIGLEC1,IL10RA,ITGAM,STAB1,CD84,C1QC,C3AR1,DOK2,GPR183,TLR2,NCKAP1L
		ToppCell Atlas	3461d14e36f09ddc6ee5549ca4797e16d3f37fcc	343B-Myeloid-Dendritic-cDC_proliferating_2|Myeloid / Donor, Lineage, Cell class and subclass (all cells)	Tissue Stability Cell Atlas - Lung Cells	4.709e-14	1.479e-09	6.04e-13	6.603e-12	19	167	RRM2,MKI67,IQGAP3,MPO,TICRR,BIRC5,TPX2,PRKCG,CLSPN,MYBL1,MYBL2,PRTN3,BUB1B,KIF11,KIFC1,CEP55,EXO1,CKAP2L,TOP2A
		ToppCell Atlas	d21635df8b74189e3309eaf435af381fbe412574	PND14-Immune-Immune_Lymphocytic_T/NK-Lymphocytic_T-Treg-Treg_G2M|PND14 / Age_group by Lineage, Lineage_subclass, Cell_type, subtypes-by-prolif	Mouse_Lung_DropSeq_E16-P28	4.709e-14	1.479e-09	6.04e-13	6.603e-12	19	167	RRM2,TTK,MKI67,ASPM,GTSE1,BIRC5,SPAG5,SKAP1,TPX2,CLSPN,KIF4A,CDCA2,BUB1,KIF11,E2F8,CEP55,CD247,CKAP2L,TOP2A
		ToppCell Atlas	315cde87eed2b42a1b9b068fae94caa10ec64c70	343B-Lymphocytic-CD4_T-cell-Proliferating_T_cell|343B / Donor, Lineage, Cell class and subclass (all cells)	Tissue Stability Cell Atlas - Lung Cells	4.709e-14	1.479e-09	6.04e-13	6.603e-12	19	167	RRM2,MKI67,ASPM,IQGAP3,MPO,TICRR,GTSE1,BIRC5,TPX2,CLSPN,KIF4A,CDCA2,BUB1B,KIFC1,KHDRBS2,HBD,EXO1,CDC6,TOP2A
		ToppCell Atlas	27f2151da2f41015a979499f274ab1284a36189f	NS-control-d_0-4-Lymphoid-CTL|d_0-4 / Location, Severity, dps_group, Lineage and Cell class of Upper airway (combined)	Upper Airway and Bronchi Atlas of COVID-19 Patients	4.999e-14	1.57e-09	6.383e-13	6.978e-12	20	191	ABI3,LINC00861,EVL,CXCR6,SKAP1,FYN,MYBL1,IL10RA,CD244,SPOCK2,CD84,TBC1D10C,KLRB1,LCK,CD3E,CD247,CD6,LY9,CD96,NCKAP1L
		ToppCell Atlas	698e6a28276704f8baa082d028db2345b973c4bc	COVID-19-kidney-T-cells-2|kidney / Disease (COVID-19 only), tissue and cell type	COVID-19 Autopsy Atlas (Lung, Liver, Kidney, Heart)	4.999e-14	1.57e-09	6.383e-13	6.978e-12	20	191	TRAF1,LINC00861,MKI67,ASPM,CCR4,TRG-AS1,FYN,SPOCK2,TBC1D10C,GPR174,DOK2,LCK,CD3E,CD247,CD6,CD38,CD40LG,CD96,HELLS,NCKAP1L
		ToppCell Atlas	8df23473e24cfa51c09986102ddd391ed0f0b9cc	control-Lymphoid-CTL|control / Severity, Lineage and Cell class of Nasopharyngeal (NS) Samples from Patients and Controls	Upper Airway and Bronchi Atlas of COVID-19 Patients	4.999e-14	1.57e-09	6.383e-13	6.978e-12	20	191	ABI3,LINC00861,EVL,CXCR6,SKAP1,FYN,MYBL1,IL10RA,CD244,SPOCK2,CD84,TBC1D10C,KLRB1,LCK,CD3E,CD247,CD6,LY9,CD96,NCKAP1L
		ToppCell Atlas	1da569ebcfab4e1a95315430ae77a17a1f119263	wk_20-22-Hematologic-Myeloid-Cycling_DC|wk_20-22 / Celltypes from embryonic and fetal-stage human lung	Human embryonic and fetal stage lung cell atlas	4.999e-14	1.57e-09	6.383e-13	6.978e-12	20	191	RRM2,TTK,FCER1A,MKI67,ASPM,GTSE1,BIRC5,SPAG5,FAM72A,TPX2,CLSPN,CDCA2,BUB1B,KIF11,KIFC1,GPR183,CEP55,ENHO,CKAP2L,TOP2A
		ToppCell Atlas	bf1135b382a3bf8cddc19538bc38361ef1fc2de1	facs-Brain_Myeloid|facs / Brain_Non-Myeloid_Brain_Myeloid - method, tissue, subtissue, age, lineage, cell ontology and free annotation	Mouse Aging Atlas- Tabula Muris Senis	4.999e-14	1.57e-09	6.383e-13	6.978e-12	20	191	ABI3,FGD2,SLC2A5,CTSD,IL10RA,KCTD12,ABHD15,IL16,TIFAB,CREG1,ITGAM,STAB1,CD84,C1QC,C3AR1,GNS,GRN,GPR183,MAF,NCKAP1L
		ToppCell Atlas	f206159b9d5e84cf14a65bfdc008895cec5a8081	IPF-Lymphoid-NK|World / Disease state, Lineage and Cell class	Resident Cell Populations in IPF and COPD	4.999e-14	1.57e-09	6.383e-13	6.978e-12	20	191	KLF12,PRR5L,LINC00861,NCR3,PRR5,TRD-AS1,NOL4L,PPP2R5C,SKAP1,FYN,MYBL1,TRERF1,CD244,PITPNC1,KLRB1,LCK,CD247,PAFAH2,TRBC1,CD96
		ToppCell Atlas	84e3aaed71bd35d73af475d610d1b7e71df9ce3f	Bac-SEP-Lymphocyte-T_NK-CD8_TEM|Bac-SEP / Disease, Lineage and Cell Type	Sepsis Atlas	4.999e-14	1.57e-09	6.383e-13	6.978e-12	20	191	LINC00861,NHERF1,EVL,PRR5,TRG-AS1,PPP2R5C,SKAP1,FYN,MYBL1,SYTL2,ZFP36L2,LBH,LCK,ARL4C,RASGRP1,CD3E,CD247,CD6,RORA,TRBC1
		ToppCell Atlas	752e31a4b8aab9243b0451f4c40c2940ae9a5252	systemic_lupus_erythematosus-managed-Lymphocytic_T-CytoT_GZMK+-female|systemic_lupus_erythematosus / PBMC cell types (v2) per disease, treatment status, and sex	Single-cell RNA-seq reveals the cell-type-specific molecular and genetic associations to lupus	4.999e-14	1.57e-09	6.383e-13	6.978e-12	20	191	LINC00861,EVL,PPP2R5C,CXCR6,SKAP1,FYN,MYBL1,SPOCK2,PITPNC1,CD84,CDC42SE2,ZFP36L2,LCK,ARL4C,RASGRP1,CD3E,CD6,LEPROTL1,RORA,CD96
		ToppCell Atlas	6776bcc4c1915f0c1062002ff7746f20ceb725f4	CV-Moderate-0|Moderate / Virus stimulation, Condition and Cluster	CD8+ Memory T cells (PBMC) of COVID-19 Patients	4.999e-14	1.57e-09	6.383e-13	6.978e-12	20	191	KLF12,TRAF1,RPS4Y1,LINC00861,NOP53,COL5A3,FYN,MYBL1,IL16,SPOCK2,PITPNC1,CD84,LBH,PNRC1,KLRB1,TCF7,CD3E,CBX7,RORA,LY9
		ToppCell Atlas	0f9443da0f73d07456142fae08b2dc92a5b7b592	5'-Airway_Nasal-Epithelial-Airway_epithelium-respiratory_basal_cell-Suprabasal-Suprabasal_L.0.0.1.1|5' / 5'-vs-3', Tissue groups, Lineages, Lineage subclass, Cell_type2, Cell_subtype2_L4.5	The Integrated Human Lung Cell Atlas	4.999e-14	1.57e-09	6.383e-13	6.978e-12	20	191	MCM10,RRM2,MKI67,ASPM,PKM,TICRR,GTSE1,BIRC5,TPX2,MYBL2,KIF4A,CDCA2,BUB1,BUB1B,KIF11,KIFC1,CEP55,EXO1,CKAP2L,TOP2A
		ToppCell Atlas	82f4a4b0c35638ca4b2c428d0bb946ea95c1001b	Smart-seq2-tissue-resident_(Smart-seq2)-lymphocytic-T_lymphocytic|tissue-resident_(Smart-seq2) / Per Platform+tissue_group, by lineage_subgroup, cell_group, cell_type	Immune and Hematologic Cells from 24 tissues of the Tabula Sapiens: a multiple organ single cell transcriptomic atlas of humans.	4.999e-14	1.57e-09	6.383e-13	6.978e-12	20	191	LINC00861,CRYBG1,PPP1R2,PPP2R5C,CXCR6,FYN,PCED1B-AS1,SPOCK2,PTGER4,CDC42SE2,ZFP36L2,TCF7,LCK,CD3E,CD247,CD6,LEPROTL1,RORA,TRBC1,CD96
		ToppCell Atlas	b9bde6f542d730682d34a80e1f7f1609e5c699c7	3'_v3-Lung-Lymphocytic_Invariant-Inducer-like|Lung / Manually curated celltypes from each tissue	Cross-tissue immune cell analysis reveals tissue-specific features in humans	5.256e-14	1.65e-09	6.709e-13	7.334e-12	19	168	NCR3,PRR5,CXCR6,MYBL1,GATA3,SPOCK2,ZFP36L2,PNRC1,KLRB1,TCF7,AFF3,ARL4C,CD3E,SLC4A10,RORA,RORC,LTK,PCDH9,CD96
		ToppCell Atlas	035393166f3ad5ab95602a8ae11b7d0ee4b1d691	10x5'-bone_marrow-Hematopoietic_progenitors-Progenitor|bone_marrow / Manually curated celltypes from each tissue	Cross-tissue immune cell analysis reveals tissue-specific features in humans	5.354e-14	1.681e-09	6.831e-13	7.468e-12	18	146	CORO1C,MKI67,MPO,ADAMTS2,GTSE1,OLFM4,BIRC5,ERLIN1,CLSPN,PRTN3,KIF4A,BUB1B,SLITRK4,SPATC1,EXO1,ELANE,IRAK3,TOP2A
		ToppCell Atlas	3fb4c148dadcf5e79094e55c6bb53ec7bf9d44c8	COVID-19_Severe-Lymphoid_T/NK-Treg|COVID-19_Severe / Disease group, lineage and cell class	Integration of 5 COVID-19 PBMC Datasets	5.524e-14	1.735e-09	6.994e-13	7.646e-12	20	192	CDKN1B,TRAF1,LINC00861,CCR4,EVL,THEM4,SKAP1,IL10RA,GATA3,SPOCK2,LBH,LCK,ARL4C,RASGRP1,CD3E,CD247,LEPROTL1,RORA,TRBC1,MAF
		ToppCell Atlas	1b0138fd0bfdee266325751f8b2d163d91a71bf5	10x_3'_v2v3-Non-neoplastic-Lymphoid-CD4/CD8-CD4_INF-G|10x_3'_v2v3 / Platform, Oncotype, Lineage, Cell_class, celltype (level4), mutation group	Harmonized single-cell landscape, intercellular crosstalk and tumor architecture of glioblastoma	5.524e-14	1.735e-09	6.994e-13	7.646e-12	20	192	CRYBG1,EVL,PPP2R5C,GATA3,SPOCK2,PTGER4,TBC1D10C,ZFP36L2,LBH,KLRB1,DOK2,LCK,RASGRP1,CD3E,CD6,LEPROTL1,CD40LG,RORA,TRBC1,CD96
		ToppCell Atlas	b7e08cadb50f66c2efdde45e0fa8bab29367269b	3'-Pediatric_IBD-SmallIntestine-Hematopoietic-T_cells-Treg|Pediatric_IBD / Celltypes from developing, pediatric, Crohn's, & adult GI tract	Cells of the human intestinal tract mapped across space and time	5.524e-14	1.735e-09	6.994e-13	7.646e-12	20	192	LINC00861,EVL,SLAMF1,CXCR6,SKAP1,ASB2,FYN,IL10RA,GATA3,SPOCK2,KLRB1,DOK2,LCK,RASGRP1,CD3E,CD247,CD6,RORA,TRBC1,MAF
		ToppCell Atlas	a0eb043d6f18f77c6135b4f313c3112529956f5b	3'-Child04-06-SmallIntestine-Hematopoietic-T_cells-gdT|Child04-06 / Celltypes from developing, pediatric, Crohn's, & adult GI tract	Cells of the human intestinal tract mapped across space and time	5.524e-14	1.735e-09	6.994e-13	7.646e-12	20	192	NCR3,EVL,TRG-AS1,PPP2R5C,SKAP1,FYN,CD244,GATA3,PITPNC1,TBC1D10C,RASSF5,ZFP36L2,TCF7,DOK2,LCK,CD3E,CD247,LEPROTL1,TRBC1,CD96
		ToppCell Atlas	5fddf679dcc9c0077d6bfe04c1e602863fb959eb	Healthy-B_naive|Healthy / disease group, cell group and cell class	PBMC Atlas of COVID-19 Patients (Arunachalam et al.)	5.524e-14	1.735e-09	6.994e-13	7.646e-12	20	192	NIBAN3,IGHV1-69D,CORO2B,ZNF608,SCN3A,KLHL14,CR2,IGHD,FAM177B,IGHM,LINC01480,ARHGAP24,RAPGEF5,STAP1,FCRL1,PTPRK,AFF3,KHDRBS2,EBF1,PCDH9
		ToppCell Atlas	026f3e38970bea1e6e8d76a4e2becdfb8484b2ff	PCW_07-8.5-Mesenchymal-Mesenchymal_cycling-mes_proliferating2_(11)|PCW_07-8.5 / Celltypes from embryonic and fetal-stage human lung	A topographic atlas defines developmental origins of cell heterogeneity in the human embryonic lung	5.524e-14	1.735e-09	6.994e-13	7.646e-12	20	192	RRM2,TTK,MKI67,ASPM,IQGAP3,TICRR,GTSE1,BIRC5,SPAG5,TPX2,KIF4A,CDCA2,BUB1,BUB1B,KIF11,KIFC1,E2F8,CEP55,CKAP2L,TOP2A
		ToppCell Atlas	68121a6ef4115a93d87aad8802ef9b27d793d8c0	Immune-natural_killer_cell|World / Lineage, Cell type, age group and donor	Human Lung Cells in 3 Age Groups (Wang et al.)	5.524e-14	1.735e-09	6.994e-13	7.646e-12	20	192	KLF12,LINC00861,TRG-AS1,NOL4L,SKAP1,FYN,MYBL1,CD244,SYTL2,PITPNC1,GPR174,CDC42SE2,KLRB1,LCK,ARL4C,RASGRP1,CD247,CD38,TRBC1,CD96
		ToppCell Atlas	7a90ec9fc8f29216c4828e0cf5d040906456e53b	PBMC-Severe-Lymphocyte-T/NK-CD4+_T-Treg|Severe / Location, Disease Group, Cell group, Cell class and sub_cluster (2021.03.01)	Integration of Multiple Sampling Location of COVID-19 Patients	5.524e-14	1.735e-09	6.994e-13	7.646e-12	20	192	CDKN1B,TRAF1,LINC00861,CCR4,EVL,THEM4,SKAP1,IL10RA,GATA3,SPOCK2,LBH,LCK,ARL4C,RASGRP1,CD3E,CD247,LEPROTL1,RORA,TRBC1,MAF
		ToppCell Atlas	041124dd5c24c1eb188d2560ba606422c0b215c5	droplet-Thymus-nan-3m-Lymphocytic|Thymus / Spleen_Marrow_Thymus - method, tissue, subtissue, age, lineage, cell ontology and free annotation	Mouse Aging Atlas- Tabula Muris Senis	5.524e-14	1.735e-09	6.994e-13	7.646e-12	20	192	PADI4,HMGB3,RRM2,NHERF1,MKI67,BIRC5,YWHAE,YWHAH,SKAP1,TPX2,KIFC1,TCF7,CAPN3,LCK,RASGRP1,CD3E,CD247,RORC,TOP1,TOP2A
		ToppCell Atlas	3856c4d611224cd6c2558631147cd5333bc0ccb7	tumor_Lymph_Node_/_Brain-T/NK_cells-Undetermined|tumor_Lymph_Node_/_Brain / Location, Cell class and cell subclass	Human Metastatic Lung Adenocarcinoma (Nayoung Kim et al)	5.524e-14	1.735e-09	6.994e-13	7.646e-12	20	192	MCM2,RRM2,TTK,MKI67,ASPM,GTSE1,DTL,BIRC5,TPX2,CLSPN,KIF11,KIFC1,LCK,E2F8,CEP55,FANCI,CKAP2L,CDC6,TOP2A,HELLS
		ToppCell Atlas	d883b91bbab71673de4858346d3ab33e5fbbf842	PBMC-Severe-Lymphocyte-T/NK-CD4+_T-Treg|Severe / Location, Disease Group, Cell group, Cell class (2021.03.09)	Integration of Multiple Sampling Location of COVID-19 Patients	5.524e-14	1.735e-09	6.994e-13	7.646e-12	20	192	CDKN1B,TRAF1,LINC00861,CCR4,EVL,THEM4,SKAP1,IL10RA,GATA3,SPOCK2,LBH,LCK,ARL4C,RASGRP1,CD3E,CD247,LEPROTL1,RORA,TRBC1,MAF
		ToppCell Atlas	7347ff4dedd1aaa489c4f15e5ae647a4ce39ac72	ILEUM-non-inflamed-(1)_Th17_Trm|non-inflamed / shred on tissue, inflammation_status, cell class(v3), cell subclass (v2)	Human Ileal Immune cells from Crohn's Disease	5.524e-14	1.735e-09	6.994e-13	7.646e-12	20	192	EVL,PRR5,COL5A3,CXCR6,SKAP1,FYN,SYTL2,SPOCK2,PNRC1,KLRB1,LCK,CD3E,CD6,LEPROTL1,CD40LG,SLC4A10,RORA,TRBC1,CD96,MAF
		ToppCell Atlas	cc9287803cd979e4b81f0649527f1b3bf54d0b83	ILEUM-non-inflamed-(1)_Cytotoxic_CD8_Trm|non-inflamed / shred on tissue, inflammation_status, cell class(v3), cell subclass (v2)	Human Ileal Immune cells from Crohn's Disease	5.524e-14	1.735e-09	6.994e-13	7.646e-12	20	192	TRAF1,LINC00861,NCR3,EVL,PPP2R5C,CXCR6,FYN,SYTL2,SPOCK2,PTGER4,ZFP36L2,PNRC1,KLRB1,CD3E,CD247,LEPROTL1,SLC4A10,RORA,TRBC1,CD96
		ToppCell Atlas	71bc03b08cda0382ea45b503d5f4f135ed98cc11	systemic_lupus_erythematosus-managed-Lymphocytic_T-CytoT_GZMK+|systemic_lupus_erythematosus / PBMC cell types (v2) per disease, treatment status, and sex	Single-cell RNA-seq reveals the cell-type-specific molecular and genetic associations to lupus	5.524e-14	1.735e-09	6.994e-13	7.646e-12	20	192	LINC00861,EVL,PPP2R5C,CXCR6,SKAP1,FYN,MYBL1,SPOCK2,PITPNC1,CD84,CDC42SE2,ZFP36L2,LCK,ARL4C,RASGRP1,CD3E,CD6,LEPROTL1,RORA,CD96
		ToppCell Atlas	28d6b159e29e6c45f3f27589bf981bab8e97068e	10x3'2.3-week_12-13-Lymphocytic_T-T_NK-CD4_T_cell|week_12-13 / cell types per 3 fetal stages;per 3',per 5'	Blood and immune development in human fetal bone marrow	5.524e-14	1.735e-09	6.994e-13	7.646e-12	20	192	LINC00861,HMOX2,NCR3,EVL,APBB1,PPP1R2,SKAP1,IL16,GATA3,SPOCK2,LBH,KLRB1,TCF7,LCK,CD3E,CD247,LEPROTL1,CD40LG,TRBC1,CD96
		ToppCell Atlas	7e7383093efaadceadd4d1f900c2d39cd690102e	PCW_07-8.5-Hematologic_Myeloid-Hem_Myeloid_monocytic-im_proliferating_myeloid_(8)|PCW_07-8.5 / Celltypes from embryonic and fetal-stage human lung	A topographic atlas defines developmental origins of cell heterogeneity in the human embryonic lung	5.524e-14	1.735e-09	6.994e-13	7.646e-12	20	192	TLR7,CD163,MS4A4A,FGD2,MILR1,CD200R1,RETN,SIGLEC1,IL10RA,HDAC9,ITGAM,MS4A4E,STAB1,CD84,C1QC,C3AR1,DOK2,GPR183,TLR2,NCKAP1L
		ToppCell Atlas	a0bd4a0d00246af4f6645e66a0dedfe36882cc60	367C-Lymphocytic-CD8+_Cytotoxic_T-cell|367C / Donor, Lineage, Cell class and subclass (all cells)	Tissue Stability Cell Atlas - Lung Cells	5.524e-14	1.735e-09	6.994e-13	7.646e-12	20	192	ABI3,LINC00861,NCR3,NHERF1,RHOF,EVL,TRG-AS1,PPP2R5C,SKAP1,FYN,MYBL1,CD244,TBC1D10C,CDC42SE2,KLRB1,DOK2,LCK,CD3E,CD247,TRBC1
		ToppCell Atlas	9d3795a64bf0c62f460d80730c5615869fc46933	Healthy-Treg|Healthy / disease group, cell group and cell class	PBMC Atlas of COVID-19 Patients (Arunachalam et al.)	5.524e-14	1.735e-09	6.994e-13	7.646e-12	20	192	TRAF1,LINC00861,GCNT4,CCR4,EVL,THEM4,SKAP1,IL10RA,GATA3,SPOCK2,LBH,LCK,RASGRP1,CD3E,CD247,LEPROTL1,RORA,TRBC1,MAF,HELLS
		ToppCell Atlas	4e3deefd30adb7bf1eba294610eed3d077aa9418	PCW_07-8.5-Hematologic_Myeloid-Hem_Myeloid_macrophage-im_immature_macrophage1_(2)|PCW_07-8.5 / Celltypes from embryonic and fetal-stage human lung	A topographic atlas defines developmental origins of cell heterogeneity in the human embryonic lung	5.524e-14	1.735e-09	6.994e-13	7.646e-12	20	192	TLR7,CD163,MS4A4A,FGD2,PPARG,MILR1,CD200R1,RETN,SIGLEC1,IL10RA,HDAC9,ITGAM,STAB1,CD84,C1QC,C3AR1,RENBP,DOK2,GPR183,NCKAP1L
		ToppCell Atlas	3c4c3279cd72f39b5e7ff77741950ed3873c0317	droplet-Kidney-nan-3m-Lymphocytic-CD45____T_cell|Kidney / Skin_Bladder_Kidney_Mammary_Gland - method, tissue, subtissue, age, lineage, cell ontology and free annotation	Mouse Aging Atlas- Tabula Muris Senis	5.863e-14	1.841e-09	7.408e-13	8.098e-12	19	169	TRAF1,CCR4,RHOF,SLAMF1,CXCR6,SKAP1,FYN,GATA3,PTGER4,TBC1D10C,ZFP36L2,DOK2,LCK,RGS16,ARL4C,CD3E,CD247,LEPROTL1,CD40LG
		ToppCell Atlas	dbf9b1d52b29bf4b60bd23012cc1ea82d344747f	facs-Lung-24m-Hematologic-lymphocytic-CD8-positive,_alpha-beta_T_cell-CD8-positive,_alpha-beta_T_cell_l21|24m / method, tissue, age, lineage, sublineage, cell ontologies, cell type and subtype	Mouse Aging Atlas- Tabula Muris Senis (Lung and Trachea)	5.863e-14	1.841e-09	7.408e-13	8.098e-12	19	169	MKI67,ASPM,CCR4,BIRC5,SPAG5,CXCR6,SKAP1,TPX2,MYBL2,SPOCK2,TBC1D10C,DOK2,GPR183,LCK,CD3E,CD247,CD6,TOP2A,MAF
		ToppCell Atlas	e1e0983f31ec81b3fad5f9c6140d17f03f81a5dc	Control-T_cells-Tregs|Control / group, cell type (main and fine annotations)	COVID-19 Lung Autopsy Data (SCP1219)	5.863e-14	1.841e-09	7.408e-13	8.098e-12	19	169	KLF12,TRAF1,LINC00861,CCR4,SLAMF1,SKAP1,FYN,IL10RA,LINC00402,GPR174,CDC42SE2,SLITRK4,LCK,RASGRP1,CD3E,CD247,CD6,CD96,MAF
		ToppCell Atlas	e7514956b2e4298222ec443f98b2f5289451786e	renal_cortex_nuclei-Renal_AKI_(acute_kidney_injury)-Epithelial-Distal_tubule_epithelial_cell-kidney_distal_convoluted_tubule_epithelial_cell_cycling-Cycling_Distal_Convoluted_Tubule_Cell_S-high|Renal_AKI_(acute_kidney_injury) / Celltypes from Cells and Nuclei per compartment and clinical group	Integrated Single-nucleus and Single-cell RNA-seq of the Adult Human Kidney	5.863e-14	1.841e-09	7.408e-13	8.098e-12	19	169	MCM10,TICRR,DTL,TPX2,CLSPN,MYBL1,MYBL2,KIF4A,BUB1B,KIF11,KIFC1,E2F1,E2F8,FANCI,EXO1,CKAP2L,CDC6,TOP2A,HELLS
		ToppCell Atlas	d6437afa298c280d202ba686338c6d8a37bd7ab7	droplet-Kidney-nan-3m-Lymphocytic-T_cell|Kidney / Skin_Bladder_Kidney_Mammary_Gland - method, tissue, subtissue, age, lineage, cell ontology and free annotation	Mouse Aging Atlas- Tabula Muris Senis	5.863e-14	1.841e-09	7.408e-13	8.098e-12	19	169	TRAF1,CCR4,RHOF,SLAMF1,CXCR6,SKAP1,FYN,GATA3,PTGER4,TBC1D10C,ZFP36L2,DOK2,LCK,RGS16,ARL4C,CD3E,CD247,LEPROTL1,CD40LG
		ToppCell Atlas	6072996987f7b05949adb86c9433e3302c4441d2	Hippocampus-Macroglia-POLYDENDROCYTE-P5-P5_1-Sox4-POLYDENDROCYTE_(Neurogenesis.Sox4.Hist1h2al)|Hippocampus / BrainAtlas - Mouse McCarroll V32	Mouse Adult Brain Overview (690k cells, 9 regions, 565 cell clusters)	5.93e-14	1.862e-09	7.49e-13	8.188e-12	17	126	MCM10,RRM2,MKI67,ASPM,LTB4R,IQGAP3,TICRR,BIRC5,CLSPN,MYBL2,KIF4A,CDCA2,BUB1,CEP55,EXO1,CDC6,TOP2A
		ToppCell Atlas	81871f4f2b63ca5f64a9ff12f6c909a34bf52216	droplet-Thymus-nan-18m|Thymus / Spleen_Marrow_Thymus - method, tissue, subtissue, age, lineage, cell ontology and free annotation	Mouse Aging Atlas- Tabula Muris Senis	6.101e-14	1.916e-09	7.635e-13	8.346e-12	20	193	NHERF1,AGFG2,ECI2,FKBP5,YWHAE,NCOR1,SKAP1,GATA3,ZFP36L2,USP3,TCF7,CAPN3,DOK2,LCK,CD3E,CD247,CD6,LEPROTL1,RORC,TOP1
		ToppCell Atlas	0dd83b21e164147abfd511a927615c40a28781a2	NS-critical-d_07-13-Myeloid-Monocyte-derived_Macrophage|d_07-13 / Location, Severity, dps_group, Lineage and Cell class of Upper airway (combined)	Upper Airway and Bronchi Atlas of COVID-19 Patients	6.101e-14	1.916e-09	7.635e-13	8.346e-12	20	193	TLR7,CD163,MS4A4A,RIN2,TNS3,FGD2,ADAMTS2,SLC1A3,IGF2BP3,CCDC88A,VCAN,SIGLEC1,KCTD12,CD84,RGL1,C1QC,IFI44L,CD38,LHFPL2,GNB4
		ToppCell Atlas	a4ba77be93d8786c41994eda97902fcd7381dd36	PBMC-Control-Lymphocyte-T/NK-CD4+_T-CD4+_CTL|Control / Location, Disease Group, Cell group, Cell class and sub_cluster (2021.03.01)	Integration of Multiple Sampling Location of COVID-19 Patients	6.101e-14	1.916e-09	7.635e-13	8.346e-12	20	193	SELENOW,NOP53,TSEN54,PPP2R5C,SKAP1,RAB11FIP5,MYBL1,GATA3,SPOCK2,ZFP36L2,VAMP2,LCK,ARL4C,RASGRP1,CD3E,CD247,CD6,CD40LG,RORA,MAF
		ToppCell Atlas	e20ad6b62ad3aa386aa10b7a5d057d24a64ad386	normal_Lymph_Node-T/NK_cells-CD8_low_T|normal_Lymph_Node / Location, Cell class and cell subclass	Human Metastatic Lung Adenocarcinoma (Nayoung Kim et al)	6.101e-14	1.916e-09	7.635e-13	8.346e-12	20	193	PRR5L,NHERF1,TRG-AS1,PPP2R5C,CXCR6,SKAP1,FYN,IL10RA,CD244,PITPNC1,CD84,KLRB1,DOK2,LCK,ARL4C,CD3E,CD247,TRBC1,STOM,MAF
		ToppCell Atlas	beb862d38b88572836b0a797c8efef7a2492e0b9	COVID-19_Severe-Lymphoid_T/NK-CD4+_T_activated|COVID-19_Severe / Disease group, lineage and cell class	Integration of 5 COVID-19 PBMC Datasets	6.101e-14	1.916e-09	7.635e-13	8.346e-12	20	193	RPS4Y1,ABCD2,DYRK2,EVL,NOP53,PCED1B-AS1,LDLRAP1,SP100,LINC00402,SPOCK2,IFI44L,TCF7,LCK,CD3E,CD6,LEPROTL1,CD40LG,RORA,CD96,PTGDR2
		ToppCell Atlas	f4310faa13fc8ce99a217e2d1c9cc733683797a1	PBMC-Severe-Lymphocyte-T/NK-CD4+_T-CD4+_T_activated|Severe / Location, Disease Group, Cell group, Cell class and sub_cluster (2021.03.01)	Integration of Multiple Sampling Location of COVID-19 Patients	6.101e-14	1.916e-09	7.635e-13	8.346e-12	20	193	RPS4Y1,ABCD2,DYRK2,EVL,NOP53,PCED1B-AS1,LDLRAP1,SP100,LINC00402,SPOCK2,IFI44L,TCF7,LCK,CD3E,CD6,LEPROTL1,CD40LG,RORA,CD96,PTGDR2
		ToppCell Atlas	2d0dd2671ff27b922eb316f1ed0140353536ef30	Fetal_29-31_weeks-Immune-alveolar_macrophage_(MARCO_positive)-D150|Fetal_29-31_weeks / Lineage, Cell type, age group and donor	Human Lung Cells in 3 Age Groups (Wang et al.)	6.101e-14	1.916e-09	7.635e-13	8.346e-12	20	193	CD163,MS4A4A,AP1B1,MERTK,FGD2,CD200R1,SIGLEC1,IL10RA,HDAC9,CREG1,STAB1,CD84,RGL1,C1QC,C3AR1,RENBP,GPR183,ARL4C,MAF,NCKAP1L
		ToppCell Atlas	22ba8f27184c70ccab999d40904fe18abf99f190	PBMC-Control-Lymphocyte-T/NK-CD4+_T-CD4+_CTL|Control / Location, Disease Group, Cell group, Cell class (2021.03.09)	Integration of Multiple Sampling Location of COVID-19 Patients	6.101e-14	1.916e-09	7.635e-13	8.346e-12	20	193	SELENOW,NOP53,TSEN54,PPP2R5C,SKAP1,RAB11FIP5,MYBL1,GATA3,SPOCK2,ZFP36L2,VAMP2,LCK,ARL4C,RASGRP1,CD3E,CD247,CD6,CD40LG,RORA,MAF
		ToppCell Atlas	089aece40130034a89a5213be778f10b0787eeba	PBMC-Severe-Lymphocyte-T/NK-CD4+_T-CD4+_T_activated|Severe / Location, Disease Group, Cell group, Cell class (2021.03.09)	Integration of Multiple Sampling Location of COVID-19 Patients	6.101e-14	1.916e-09	7.635e-13	8.346e-12	20	193	RPS4Y1,ABCD2,DYRK2,EVL,NOP53,PCED1B-AS1,LDLRAP1,SP100,LINC00402,SPOCK2,IFI44L,TCF7,LCK,CD3E,CD6,LEPROTL1,CD40LG,RORA,CD96,PTGDR2
		ToppCell Atlas	1d4be03829f4bba34a0b28984e1ea51965dc75fb	Transplant_Alveoli_and_parenchyma-Immune-T_and_NK|Transplant_Alveoli_and_parenchyma / Tissue, Lineage and Cell class of Lung Cells from 10X	A Cellular Census of Human Lungs (Vieira Braga et al)	6.101e-14	1.916e-09	7.635e-13	8.346e-12	20	193	LINC00861,NCR3,CCR4,SKAP1,FYN,GATA3,SPOCK2,TBC1D10C,LBH,KLRB1,TCF7,LCK,RASGRP1,CD3E,CD247,CD6,CD40LG,RORA,TRBC1,CD96
		ToppCell Atlas	4fb020f11fd7aff06952bfeaabc79b2c7b8873f6	PBMC-Severe-Myeloid-Classical_Monocyte-Classical_Monocyte-cMono_1|Severe / Location, Disease Group, Cell group, Cell class and sub_cluster (2021.03.01)	Integration of Multiple Sampling Location of COVID-19 Patients	6.101e-14	1.916e-09	7.635e-13	8.346e-12	20	193	HK3,CD163,OTOF,GAS7,APLP2,IFI27,ASGR2,VCAN,SIGLEC1,CTSD,KCTD12,ITGAM,STAB1,IFI44L,GNS,CRISPLD2,GRN,TLR2,NBPF10,LRP1
		ToppCell Atlas	c2a2a2c14a7085690262db5c2a70e38db67dee18	COVID-19_Moderate-CD4+_T_activated|World / disease group, cell group and cell class	PBMC Atlas of COVID-19 Patients (Arunachalam et al.)	6.101e-14	1.916e-09	7.635e-13	8.346e-12	20	193	LINC00861,GCNT4,EVL,SELENOM,THEM4,SP100,LINC00402,GATA3,SPOCK2,CDC42SE2,IFI44L,TCF7,LCK,CD3E,CD6,LEPROTL1,CD40LG,TRBC1,LY9,CD96
		ToppCell Atlas	95f5611dd9583f339b7c9f52bb478af204fb89ad	PBMC_fresh-frozen-Severe-critical_convalescent_d42-56-Lymphocytic-Lymphocytic_T-mature_alpha-beta_T_cell-T_CD8_c01-LEF1|Severe-critical_convalescent_d42-56 / Compartment, severity and other cell annotations on 10x 3' data (130k)	Large Scale COVID-19 Single Cell Data (Ren et al.)	6.101e-14	1.916e-09	7.635e-13	8.346e-12	20	193	LINC00861,EVL,NOP53,SELENOM,THEM4,SKAP1,SNRPN,LDLRAP1,LINC00402,SPOCK2,PTPRK,LBH,TCF7,LCK,RASGRP1,CD3E,CD6,LEPROTL1,TRBC1,CD96
		ToppCell Atlas	cf4ba50aa4a00d1ba22fc7626d49a4104377d5d9	PBMC-Mild-Lymphocyte-B-B_cell-B_naive-B_naive-11|Mild / Location, Disease Group, Cell group, Cell class and sub_cluster (2021.03.01)	Integration of Multiple Sampling Location of COVID-19 Patients	6.101e-14	1.916e-09	7.635e-13	8.346e-12	20	193	NIBAN3,IGHV1-69D,SCN3A,KLHL14,STEAP1B,CR2,IGHD,IGHM,USP6NL,HDAC9,ARHGAP24,STAP1,FCRL1,PTPRK,LBH,CCSER1,AFF3,KHDRBS2,EBF1,PCDH9
		ToppCell Atlas	2901d7a9672a8cf70c9f1c752685b45e4d79ac70	PBMC-Severe-Lymphocyte-T/NK-CD4+_T-CD4+_T_activated-|Severe / Location, Disease Group, Cell group, Cell class and sub_cluster (2021.03.01)	Integration of Multiple Sampling Location of COVID-19 Patients	6.101e-14	1.916e-09	7.635e-13	8.346e-12	20	193	RPS4Y1,ABCD2,DYRK2,EVL,NOP53,PCED1B-AS1,LDLRAP1,SP100,LINC00402,SPOCK2,IFI44L,TCF7,LCK,CD3E,CD6,LEPROTL1,CD40LG,RORA,CD96,PTGDR2
		ToppCell Atlas	5e59f0e4f3ec47d9cc7cf12d4c3732d6ee3a6923	PBMC-Control-Lymphocyte-T/NK-CD4+_T-CD4+_CTL-|Control / Location, Disease Group, Cell group, Cell class and sub_cluster (2021.03.01)	Integration of Multiple Sampling Location of COVID-19 Patients	6.101e-14	1.916e-09	7.635e-13	8.346e-12	20	193	SELENOW,NOP53,TSEN54,PPP2R5C,SKAP1,RAB11FIP5,MYBL1,GATA3,SPOCK2,ZFP36L2,VAMP2,LCK,ARL4C,RASGRP1,CD3E,CD247,CD6,CD40LG,RORA,MAF
		ToppCell Atlas	11e1db416dc9a0b99ddb72d6021fba6e25405b5c	ASK454-Immune-T_cell|Immune / Donor, Lineage and Cell class of Lung cells from Dropseq	A Cellular Census of Human Lungs (Vieira Braga et al)	6.101e-14	1.916e-09	7.635e-13	8.346e-12	20	193	ABCD2,SLAMF1,SKAP1,FYN,MYBL1,PCED1B-AS1,SP100,GATA3,SPOCK2,PTGER4,ZFP36L2,KLRB1,TCF7,LCK,CD3E,LEPROTL1,CD40LG,RORA,CD96,MAF
		ToppCell Atlas	222829c30ebe47f0ed1e035897e3cd4be10b2a11	3'-Distal_airway-Immune_Myeloid-Myeloid_macrophage-alveolar_macrophage-Alveolar_macrophages-Alveolar_macrophages_L.1.0.5.0|3' / 5'-vs-3', Tissue groups, Lineages, Lineage subclass, Cell_type2, Cell_subtype2_L4.5	The Integrated Human Lung Cell Atlas	6.101e-14	1.916e-09	7.635e-13	8.346e-12	20	193	HK3,PDE1B,CORO1C,TLR7,SCD,TPP1,CCDC88A,RETN,SIGLEC1,CTSD,C1QC,GNS,CAMP,GRN,TGM2,LRP1,LHFPL2,ZFYVE26,GNB4,NCKAP1L
		ToppCell Atlas	00349d176fb6a46cbcc99c41d975651b6e9aaad4	BALF-PFMC-Severe-critical_progression_d12-22_no-steroids-Lymphocytic-Lymphocytic_T-CD8-positive,_alpha-beta_T_cell|Severe-critical_progression_d12-22_no-steroids / Compartment, severity and other cell annotations on 10x 3' data (130k)	Large Scale COVID-19 Single Cell Data (Ren et al.)	6.101e-14	1.916e-09	7.635e-13	8.346e-12	20	193	LINC00861,NCR3,MFNG,EVL,PPP2R5C,SKAP1,FYN,MYBL1,GATA3,SPOCK2,TBC1D10C,CDC42SE2,LCK,ARL4C,RASGRP1,CD3E,CD247,CD6,TRBC1,CD96
		ToppCell Atlas	f8af695457d2a0a911a5ac491742465864ebda37	PBMC-Severe-Lymphocyte-T/NK-CD4+_T-CD4+_T_activated-|Severe / Location, Disease Group, Cell group, Cell class and sub_cluster (2021.03.09)	Integration of Multiple Sampling Location of COVID-19 Patients	6.101e-14	1.916e-09	7.635e-13	8.346e-12	20	193	RPS4Y1,ABCD2,DYRK2,EVL,NOP53,PCED1B-AS1,LDLRAP1,SP100,LINC00402,SPOCK2,IFI44L,TCF7,LCK,CD3E,CD6,LEPROTL1,CD40LG,RORA,CD96,PTGDR2
		ToppCell Atlas	221690901cb214c8ee186ff527c80dcc52d1fb1c	COVID-CD8-CD8_1|COVID / Condition, Cell_class and T cell subcluster	COVID-19 Cerebrospinal Fluid-derived (CSF) Leukecytes	6.101e-14	1.916e-09	7.635e-13	8.346e-12	20	193	PRR5L,LINC00861,NHERF1,TSEN54,TRG-AS1,PPP2R5C,CXCR6,SKAP1,FYN,SYTL2,TBC1D10C,GPR174,LBH,LCK,ARL4C,RASGRP1,CD3E,CD247,TRBC1,CD96
		ToppCell Atlas	cf0bb9bedae054464a769b016e7b795a43675a24	Control-Lymphoid_T/NK-CD4+_CTL|Control / Disease group, lineage and cell class	Integration of 5 COVID-19 PBMC Datasets	6.101e-14	1.916e-09	7.635e-13	8.346e-12	20	193	SELENOW,NOP53,TSEN54,PPP2R5C,SKAP1,RAB11FIP5,MYBL1,GATA3,SPOCK2,ZFP36L2,VAMP2,LCK,ARL4C,RASGRP1,CD3E,CD247,CD6,CD40LG,RORA,MAF
		ToppCell Atlas	0143ef65087c644dd746eaa71c70d6c957577b0b	PBMC-Control-Lymphocyte-T/NK-CD4+_T-CD4+_CTL-|Control / Location, Disease Group, Cell group, Cell class and sub_cluster (2021.03.09)	Integration of Multiple Sampling Location of COVID-19 Patients	6.101e-14	1.916e-09	7.635e-13	8.346e-12	20	193	SELENOW,NOP53,TSEN54,PPP2R5C,SKAP1,RAB11FIP5,MYBL1,GATA3,SPOCK2,ZFP36L2,VAMP2,LCK,ARL4C,RASGRP1,CD3E,CD247,CD6,CD40LG,RORA,MAF
		ToppCell Atlas	9ac1ef57f14418a5dd2aa16861c3df698c28f5ed	BALF-PFMC-Severe-critical_progression_d12-22_no-steroids-Myeloid-Macrophage-macrophage,_alveolar-Macro_c3-EREG|Severe-critical_progression_d12-22_no-steroids / Compartment, severity and other cell annotations on 10x 3' data (130k)	Large Scale COVID-19 Single Cell Data (Ren et al.)	6.534e-14	2.052e-09	8.171e-13	8.932e-12	19	170	TRAF1,OSCAR,CD163,MS4A4A,TPP1,CCR4,MILR1,RETN,PLPP3,VCAN,SIGLEC1,BCAT1,ITGAM,STAB1,RGL1,C3AR1,LRP1,LHFPL2,IRAK3
		ToppCell Atlas	059f7ae615342ea19f43b0a405cd7272251a78a9	3'-Child04-06-SmallIntestine-Hematopoietic-T_cells-MAIT_cell|Child04-06 / Celltypes from developing, pediatric, Crohn's, & adult GI tract	Cells of the human intestinal tract mapped across space and time	6.534e-14	2.052e-09	8.171e-13	8.932e-12	19	170	NCR3,KCTD7,LINC02649,SLAMF1,CXCR6,FYN,TRERF1,GATA3,SPOCK2,ZFP36L2,KLRB1,LCK,ARL4C,RASGRP1,CD3E,CD247,SLC4A10,RORA,TRBC1
		ToppCell Atlas	2cac1b9c4da01faaec9a67ec06f47a7060760225	droplet-Tongue-nan-3m-Epithelial-proliferating|Tongue / Tongue_Heart_Limb_Muscle_Aorta_Diaphragm - method, tissue, subtissue, age, lineage, cell ontology and free annotation	Mouse Aging Atlas- Tabula Muris Senis	6.734e-14	2.114e-09	8.337e-13	9.114e-12	20	194	HMGB3,RRM2,MKI67,ASPM,IQGAP3,BIRC5,YWHAH,SPAG5,TPX2,CLSPN,MYBL2,KIF4A,CDCA2,BUB1,BUB1B,KIF11,KIFC1,CEP55,CKAP2L,TOP2A
		ToppCell Atlas	ef30baa19b7aa97b61dea916fc2e0f5cf49848d6	PCW_13-14-Hematologic_Myeloid-Hem_Myeloid_macrophage|PCW_13-14 / Celltypes from embryonic and fetal-stage human lung	A topographic atlas defines developmental origins of cell heterogeneity in the human embryonic lung	6.734e-14	2.114e-09	8.337e-13	9.114e-12	20	194	TLR7,CD163,MS4A4A,MMP9,FGD2,MILR1,CD200R1,RETN,SIGLEC1,IL10RA,HDAC9,ITGAM,STAB1,CD84,C1QC,C3AR1,DOK2,GPR183,TLR2,NCKAP1L
		ToppCell Atlas	f09675cd472200363c458952f00d2e41990800ee	COVID-19-Heart-Macrophage|Heart / Disease (COVID-19 only), tissue and cell type	COVID-19 Autopsy Atlas (Lung, Liver, Kidney, Heart)	6.734e-14	2.114e-09	8.337e-13	9.114e-12	20	194	CD163,MS4A4A,MERTK,ALOX5,TNS3,FGD2,CD200R1,SIGLEC1,IL10RA,BCAT1,ITGAM,MS4A4E,STAB1,CD84,RGL1,C1QC,KHDRBS2,TLR2,MAF,NCKAP1L
		ToppCell Atlas	cc413fa7d24d0c821ec3a9f6a29ad50203d4fd0d	normal-na-Lymphocytic_T-T4_em|normal / PBMC cell types (v2) per disease, treatment status, and sex	Single-cell RNA-seq reveals the cell-type-specific molecular and genetic associations to lupus	6.734e-14	2.114e-09	8.337e-13	9.114e-12	20	194	CCR4,EVL,PPP2R5C,GATA3,SPOCK2,PTGER4,ZFP36L2,KLRB1,TCF7,GPR183,LCK,ARL4C,RASGRP1,CD3E,CD6,LEPROTL1,CD40LG,RORA,CD96,MAF
		ToppCell Atlas	85c2c4f6b87a50b67903770a2dc74da765757c6d	Healthy-CD4+_Tcm|Healthy / disease group, cell group and cell class	PBMC Atlas of COVID-19 Patients (Arunachalam et al.)	6.734e-14	2.114e-09	8.337e-13	9.114e-12	20	194	CCR4,EVL,NOP53,SELENOM,SLAMF1,THEM4,SKAP1,GATA3,SPOCK2,ZFP36L2,TCF7,LCK,RASGRP1,CD3E,CD6,LEPROTL1,CD40LG,RORA,TRBC1,CD96
		ToppCell Atlas	fa72c2f3e6b8bfc2ef126deb219ec6a44809385b	3'-Parenchyma_lung-Immune_Lymphocytic-Lymphocytic_T/NK-natural_killer_cell|3' / 5'-vs-3', Tissue groups, Lineages, Lineage subclass, Cell_type2, Cell_subtype2_L4.5	The Integrated Human Lung Cell Atlas	6.734e-14	2.114e-09	8.337e-13	9.114e-12	20	194	ABI3,LINC00861,NCR3,RHOF,EVL,SKAP1,FYN,MYBL1,IL16,CD244,PTGER4,TBC1D10C,RASSF5,ZFP36L2,KLRB1,DOK2,LCK,ARL4C,CD247,TRBC1
		ToppCell Atlas	b43788e458a80ab93f485f4577370aec448ad95e	3'-Parenchyma_lung-Immune_Lymphocytic-Lymphocytic_T/NK-natural_killer_cell-NK_cells|3' / 5'-vs-3', Tissue groups, Lineages, Lineage subclass, Cell_type2, Cell_subtype2_L4.5	The Integrated Human Lung Cell Atlas	6.734e-14	2.114e-09	8.337e-13	9.114e-12	20	194	ABI3,LINC00861,NCR3,RHOF,EVL,SKAP1,FYN,MYBL1,IL16,CD244,PTGER4,TBC1D10C,RASSF5,ZFP36L2,KLRB1,DOK2,LCK,ARL4C,CD247,TRBC1
		ToppCell Atlas	21d789585b3085aeeae3bef595c6cc5ea1c3dc4f	tumor_Lung-T/NK_cells-CD8_low_T|tumor_Lung / Location, Cell class and cell subclass	Human Metastatic Lung Adenocarcinoma (Nayoung Kim et al)	6.734e-14	2.114e-09	8.337e-13	9.114e-12	20	194	PRR5L,LINC00861,EVL,TRG-AS1,PPP2R5C,CXCR6,SKAP1,FYN,PITPNC1,TBC1D10C,ZFP36L2,VAMP2,LCK,RASGRP1,CD3E,CD247,CD6,LEPROTL1,TRBC1,CD96
		ToppCell Atlas	73c057b623829de793616d9d373a0018071d51d8	metastatic_Lymph_Node-T/NK_cells-Cytotoxic_CD8+_T|metastatic_Lymph_Node / Location, Cell class and cell subclass	Human Metastatic Lung Adenocarcinoma (Nayoung Kim et al)	6.734e-14	2.114e-09	8.337e-13	9.114e-12	20	194	PRR5L,LINC00861,NHERF1,EVL,PRR5,TRG-AS1,PPP2R5C,SKAP1,FYN,CD244,TBC1D10C,KLRB1,DOK2,LCK,ARL4C,CD3E,CD247,CD6,RORA,TRBC1
		ToppCell Atlas	3844e6fb43ae2e0a35ea8ccc1a2e11f40b68bc67	356C-Myeloid-Macrophage|356C / Donor, Lineage, Cell class and subclass (all cells)	Tissue Stability Cell Atlas - Lung Cells	6.734e-14	2.114e-09	8.337e-13	9.114e-12	20	194	CORO1C,OSCAR,CD163,SORT1,MS4A4A,ADAMTSL4,ALOX5,PPARG,CCDC88A,RETN,SIGLEC1,KCTD12,INHBA,CREG1,C1QC,RAB13,GRN,RENBP,TGM2,LRP1
		ToppCell Atlas	69cf7c989ac355c459db13f9d4267b55adc3c174	Children_(3_yrs)-Immune-alveolar_macrophage_(MARCO_positive)|Children_(3_yrs) / Lineage, Cell type, age group and donor	Human Lung Cells in 3 Age Groups (Wang et al.)	6.734e-14	2.114e-09	8.337e-13	9.114e-12	20	194	CORO1C,OSCAR,CD163,MS4A4A,ADAMTSL4,ALOX5,TNS3,FGD2,HIPK2,PPARG,CCDC88A,RASGEF1B,SIGLEC1,INHBA,C1QC,ADAM17,GRN,LRP1,IRAK3,NCKAP1L
		ToppCell Atlas	cebd6767a1bd656aac2304d29cbbc164850562cc	10x_3'_v2v3-Non-neoplastic-Lymphoid-CD4/CD8-CD8_EM-F|10x_3'_v2v3 / Platform, Oncotype, Lineage, Cell_class, celltype (level4), mutation group	Harmonized single-cell landscape, intercellular crosstalk and tumor architecture of glioblastoma	6.734e-14	2.114e-09	8.337e-13	9.114e-12	20	194	LINC00861,PPP1R2,PPP2R5C,GATA3,SPOCK2,TBC1D10C,GPR174,CDC42SE2,ZFP36L2,KLRB1,DOK2,LCK,RASGRP1,CD3E,CD6,LEPROTL1,CD40LG,RORA,TRBC1,CD96
		ToppCell Atlas	cbdd1786305108cbeddea07a21120067d78c59a0	Healthy/Control-CD4+_Tcm|World / Disease group and Cell class	Influenza Atlas	6.734e-14	2.114e-09	8.337e-13	9.114e-12	20	194	CDKN1B,TRAF1,CCR4,EVL,NOP53,SELENOM,THEM4,GATA3,SPOCK2,ZFP36L2,TCF7,GPR183,LCK,ARL4C,RASGRP1,CD3E,CD6,LEPROTL1,CD40LG,RORA
		ToppCell Atlas	c1805572bcc11b1cd29083329d7b5911489fb758	LA-08._Macrophage|World / Chamber and Cluster_Paper	Transcriptional and Cellular Diversity of the Human Heart	6.734e-14	2.114e-09	8.337e-13	9.114e-12	20	194	CD163,MS4A4A,AGFG1,MERTK,ALOX5,TNS3,FGD2,ATG7,SPTLC2,GAS7,SIGLEC1,IL10RA,ITGAM,MS4A4E,STAB1,RGL1,DPYD,TLR2,IRAK3,NCKAP1L
		ToppCell Atlas	effd38e51062b225ecabc7e1c50154e65495d559	droplet-Lung-LUNG-1m-Myeloid-Proliferating_Alveolar_Macrophage|Lung / Lung_Trachea - method, tissue, subtissue, age, lineage, cell ontology and free annotation	Mouse Aging Atlas- Tabula Muris Senis	6.734e-14	2.114e-09	8.337e-13	9.114e-12	20	194	MCM2,RRM2,TTK,SORT1,CRACD,MKI67,IQGAP3,ALOX5,DTL,SPAG5,TPX2,CLSPN,BUB1B,KIF11,KIFC1,E2F1,CEP55,CKAP2L,TOP2A,HELLS
		ToppCell Atlas	fad22d5cf62016cad979e6943e357106d8d2a4b4	PCW_07-8.5-Hematologic_Myeloid-Hem_Myeloid_monocytic-im_immature_monocyte1_(10)|PCW_07-8.5 / Celltypes from embryonic and fetal-stage human lung	A topographic atlas defines developmental origins of cell heterogeneity in the human embryonic lung	6.734e-14	2.114e-09	8.337e-13	9.114e-12	20	194	TLR7,CD163,MS4A4A,MMP9,FGD2,MILR1,CD200R1,RETN,ASGR2,SIGLEC1,IL10RA,HDAC9,ITGAM,STAB1,CD84,C1QC,C3AR1,DOK2,GPR183,NCKAP1L
		ToppCell Atlas	4c92f18e0a34fb50630d4b260eaf179202508b6d	COVID-19-lung-NK_cells|COVID-19 / Disease (COVID-19 only), tissue and cell type	COVID-19 Autopsy Atlas (Lung, Liver, Kidney, Heart)	6.734e-14	2.114e-09	8.337e-13	9.114e-12	20	194	LINC00861,EVL,PRR5,TSEN54,TRG-AS1,PPP2R5C,SKAP1,FYN,MYBL1,CD244,PITPNC1,TBC1D10C,GPR174,LCK,ARL4C,RASGRP1,CD247,CD38,TRBC1,CD96
		ToppCell Atlas	c49f3341a19128855f084bcf18ef3da4bab79099	Smart-start-Cell-Wel_seq-Non-neoplastic-Lymphoid-CD4/CD8-CD8_EM-G|Smart-start-Cell-Wel_seq / Platform, Oncotype, Lineage, Cell_class, celltype (level4), mutation group	Harmonized single-cell landscape, intercellular crosstalk and tumor architecture of glioblastoma	6.734e-14	2.114e-09	8.337e-13	9.114e-12	20	194	LINC00861,NCR3,SLAMF1,CXCR6,SKAP1,IL16,GATA3,SPOCK2,PTGER4,TBC1D10C,KLRB1,LCK,RASGRP1,CD3E,CD247,CD6,CD40LG,RORA,TRBC1,CD96
		ToppCell Atlas	a062100ea6cd512a108f9036c259e0cd0f458563	PCW_13-14-Hematologic_Myeloid-Hem_Myeloid_monocytic-im_myeloid_progenitor1_(6)|PCW_13-14 / Celltypes from embryonic and fetal-stage human lung	A topographic atlas defines developmental origins of cell heterogeneity in the human embryonic lung	6.734e-14	2.114e-09	8.337e-13	9.114e-12	20	194	TLR7,CD163,MS4A4A,FGD2,MILR1,CD200R1,RETN,SIGLEC1,IL10RA,HDAC9,ITGAM,MS4A4E,STAB1,CD84,C1QC,C3AR1,DOK2,GPR183,TLR2,NCKAP1L
		ToppCell Atlas	4f55da763f63d1bf6379582e9d85796a797c5b76	T/NK_cells-Regulatory_T_cell|World / Lineage and Cell class	Human Bone Marrow Atlas	6.734e-14	2.114e-09	8.337e-13	9.114e-12	20	194	EVL,NOP53,SKAP1,GATA3,SPOCK2,ZFP36L2,KLRB1,TCF7,GPR183,LCK,ARL4C,CD3E,CD6,LEPROTL1,CD40LG,RORA,RORC,TRBC1,CD96,MAF
		ToppCell Atlas	983f79cd00b3a46f89a7c4af6126db27c025762a	3'-GW_trimst-2-SmallIntestine-Hematopoietic|GW_trimst-2 / Celltypes from developing, pediatric, Crohn's, & adult GI tract	Cells of the human intestinal tract mapped across space and time	6.734e-14	2.114e-09	8.337e-13	9.114e-12	20	194	ABI3,NCR3,EVL,SKAP1,IL10RA,IL16,TBC1D10C,RASSF5,C1QC,KLRB1,DOK2,GPR183,LCK,ARL4C,CD3E,CD247,CD38,TRBC1,CD96,NCKAP1L
		ToppCell Atlas	ed99f8bff6766795fc396990604366f49ff58181	Control-MAIT|Control / Disease condition and Cell class	COVID-19 T Cell Atlas (PBMC)	6.734e-14	2.114e-09	8.337e-13	9.114e-12	20	194	RPS4Y1,STN1,NCR3,CERK,PRR5,COL5A3,SLAMF1,YWHAH,CXCR6,MYBL1,SYTL2,SPOCK2,KLRB1,CD3E,CD40LG,SLC4A10,RORA,RORC,LTK,MAF
		ToppCell Atlas	cb9f67366cfa39bd7dfd3b7a6e4672af93350958	PBMC_fresh-frozen-Severe-critical_convalescent_d14-21-Lymphocytic-Lymphocytic_T|Severe-critical_convalescent_d14-21 / Compartment, severity and other cell annotations on 10x 3' data (130k)	Large Scale COVID-19 Single Cell Data (Ren et al.)	6.734e-14	2.114e-09	8.337e-13	9.114e-12	20	194	LINC00861,EVL,THEM4,LDLRAP1,GATA3,SPOCK2,LBH,CACNA1A,TCF7,GPR183,LCK,RASGRP1,CD3E,CD6,LEPROTL1,CD40LG,RORA,TRBC1,CD96,MAF
		ToppCell Atlas	bc7c4efe2a82057fb95582da983e36f413990902	3'-Parenchyma_lung-Immune_Lymphocytic-Lymphocytic_T/NK-natural_killer_cell-NK_cells-NK_cells_L.1.3.0.0|3' / 5'-vs-3', Tissue groups, Lineages, Lineage subclass, Cell_type2, Cell_subtype2_L4.5	The Integrated Human Lung Cell Atlas	6.734e-14	2.114e-09	8.337e-13	9.114e-12	20	194	ABI3,LINC00861,NCR3,RHOF,EVL,SKAP1,FYN,MYBL1,IL16,CD244,PTGER4,TBC1D10C,RASSF5,ZFP36L2,KLRB1,DOK2,LCK,ARL4C,CD247,TRBC1
		ToppCell Atlas	449ce4167d64c170d914e0250f739eabedcf915d	10x_3'_v2v3-Non-neoplastic-Myeloid-TAM-BDM-TAM-BDM_anti-infl-E|10x_3'_v2v3 / Platform, Oncotype, Lineage, Cell_class, celltype (level4), mutation group	Harmonized single-cell landscape, intercellular crosstalk and tumor architecture of glioblastoma	6.734e-14	2.114e-09	8.337e-13	9.114e-12	20	194	CD163,MS4A4A,AP1B1,TPP1,MERTK,APLP2,SLC2A5,RASGEF1B,CTSD,KCTD12,ADAM9,CREG1,ITGAM,STAB1,CD84,GRN,TLR2,LHFPL2,IRAK3,FILIP1L
		ToppCell Atlas	4387e27d2288fb46a9ed110464542a4aea402358	PCW_07-8.5-Hematologic_Myeloid-Hem_Myeloid_dendritic-im_dendritic_(11)|PCW_07-8.5 / Celltypes from embryonic and fetal-stage human lung	A topographic atlas defines developmental origins of cell heterogeneity in the human embryonic lung	7.428e-14	2.332e-09	9.117e-13	9.967e-12	20	195	CD163,MS4A4A,FCER1A,CRYBG1,MMP9,FGD2,MILR1,CD200R1,RETN,ASGR2,IL10RA,TIFAB,ITGAM,MS4A4E,STAB1,CD84,C1QC,DOK2,GPR183,NCKAP1L
		ToppCell Atlas	ea83c3c93ec4e09029185508bdbd6d9cc5e441d5	3'-Pediatric_IBD-SmallIntestine-Hematopoietic-T_cells-Tfh|Pediatric_IBD / Celltypes from developing, pediatric, Crohn's, & adult GI tract	Cells of the human intestinal tract mapped across space and time	7.428e-14	2.332e-09	9.117e-13	9.967e-12	20	195	TRAF1,FKBP5,EVL,PPP2R5C,FYN,LINC00402,GATA3,SPOCK2,CD84,KLRB1,TCF7,GPR183,LCK,CD3E,CD247,CD6,CD40LG,RORA,TRBC1,MAF
		ToppCell Atlas	90136f65e3e72cf2b2e0a13b48a7c9d60628b396	severe-Lymphocytic-CD4_T_cells_3|severe / Cohort 2 (Rhapsody WB + PBMC) with disease condition, lineage and cell classs	PBMC Atlas of COVID-19 Patients (Schulte-Schrepping et al.)	7.428e-14	2.332e-09	9.117e-13	9.967e-12	20	195	TRAF1,LINC00861,CCR4,EVL,NOP53,SLAMF1,THEM4,SKAP1,PCED1B-AS1,IL10RA,GATA3,SPOCK2,LBH,LCK,ARL4C,RASGRP1,CD3E,CD247,RORA,MAF
		ToppCell Atlas	d6c69f149f3d96fe83f920e38277dede102d04b5	normal_Lung-T/NK_cells-CD4+_Th|normal_Lung / Location, Cell class and cell subclass	Human Metastatic Lung Adenocarcinoma (Nayoung Kim et al)	7.428e-14	2.332e-09	9.117e-13	9.967e-12	20	195	SLAMF1,CXCR6,SKAP1,FYN,GATA3,SPOCK2,CDC42SE2,ZFP36L2,KLRB1,TCF7,GPR183,LCK,RASGRP1,CD3E,CD6,LEPROTL1,CD40LG,RORA,TRBC1,CD96
		ToppCell Atlas	148fff8c3c9ba45ec36e98dff1be57e3f8294506	COVID-19-lung-Macrophage_CD163hi_MERTKhi|lung / Disease (COVID-19 only), tissue and cell type	COVID-19 Autopsy Atlas (Lung, Liver, Kidney, Heart)	7.428e-14	2.332e-09	9.117e-13	9.967e-12	20	195	CD163,MS4A4A,MERTK,ALOX5,TNS3,FGD2,SLC1A3,CCDC88A,SIGLEC1,IL10RA,ITGAM,MS4A4E,STAB1,CD84,RGL1,GPR183,TLR2,LRP1,IRAK3,NCKAP1L
		ToppCell Atlas	7ae732f100e9a3c6062be5b877efa1ec9d5b3958	droplet-Thymus-nan-3m-Lymphocytic-thymocyte|Thymus / Spleen_Marrow_Thymus - method, tissue, subtissue, age, lineage, cell ontology and free annotation	Mouse Aging Atlas- Tabula Muris Senis	7.428e-14	2.332e-09	9.117e-13	9.967e-12	20	195	MCM2,HMGB3,RRM2,TTK,MKI67,BIRC5,TPX2,CLSPN,MYBL2,KIF4A,BUB1,BUB1B,KIF11,KIFC1,E2F8,CEP55,CKAP2L,CDC6,TOP2A,HELLS
		ToppCell Atlas	9c9634906168239cf978adb398787692437bf9e7	moderate-Myeloid-Monocyte-derived_Macrophage|moderate / Severity, Lineage and Cell class of Nasopharyngeal (NS) Samples from Patients and Controls	Upper Airway and Bronchi Atlas of COVID-19 Patients	7.428e-14	2.332e-09	9.117e-13	9.967e-12	20	195	HK3,OSCAR,TLR7,CD163,MS4A4A,OTOF,RIN2,FGD2,VCAN,SIGLEC1,KCTD12,RGL1,C3AR1,IFI44L,CACNA1A,TCN2,GRN,CD38,LHFPL2,GNB4
		ToppCell Atlas	c96755d2eb98112b703b5dbee9c88730ace7dcbf	Tracheal-10x5prime-Immune_Myeloid-Macrophage_alveolar-Macro_alv_dividing|10x5prime / Cell types per location group and 10X technology with lineage, and cell group designations	A spatial multi-omics atlas of the human lung reveals a novel immune cell survival niche	7.428e-14	2.332e-09	9.117e-13	9.967e-12	20	195	MAN2A2,MCM10,TTK,FCER1A,MKI67,ASPM,C1QTNF7,ALOX5,FLT3,DTL,SPAG5,RETN,INHBA,C1QC,IGHV4-34,KIFC1,FIRRE,HBD,E2F8,HELLS
		ToppCell Atlas	8f5a664dd65c38afe23c6acd0a9c22ba4fd347ed	PBMC-Severe-Lymphocyte-B-B_cell-B_naive-|Severe / Location, Disease Group, Cell group, Cell class and sub_cluster (2021.03.09)	Integration of Multiple Sampling Location of COVID-19 Patients	7.428e-14	2.332e-09	9.117e-13	9.967e-12	20	195	NIBAN3,CORO2B,ZNF608,SCN3A,NOP53,CR2,IGHD,FAM177B,IGHM,LINC01480,USP6NL,ARHGAP24,STAP1,FCRL1,PTPRK,CCSER1,AFF3,KHDRBS2,EBF1,PCDH9
		ToppCell Atlas	6352cd749091cfdbf5cce3c354fa57883cc513e8	PCW_10-12-Hematologic_Myeloid|PCW_10-12 / Celltypes from embryonic and fetal-stage human lung	A topographic atlas defines developmental origins of cell heterogeneity in the human embryonic lung	7.428e-14	2.332e-09	9.117e-13	9.967e-12	20	195	TRAF1,CD163,MS4A4A,MMP9,FGD2,MILR1,CD200R1,RETN,SIGLEC1,IL10RA,HDAC9,ITGAM,STAB1,CD84,C1QC,C3AR1,DOK2,GPR183,TLR2,NCKAP1L
		ToppCell Atlas	3c5b7cce4a1c4b28fa3b657cce4148669a59e55e	metastatic_Lymph_Node-B_lymphocytes-GC_B_cells_in_the_DZ|metastatic_Lymph_Node / Location, Cell class and cell subclass	Human Metastatic Lung Adenocarcinoma (Nayoung Kim et al)	7.428e-14	2.332e-09	9.117e-13	9.967e-12	20	195	RRM2,MKI67,ASPM,UBE2J1,GTSE1,BIRC5,TPX2,CLSPN,MYBL1,MYBL2,MARCKSL1,CDCA2,BUB1,KIFC1,CAMP,E2F8,FANCI,CKAP2L,TOP2A,HELLS
		ToppCell Atlas	5f46f9aca1c7f76416e861aa94d24fc1d6266113	PCW_13-14-Hematologic_Myeloid-Hem_Myeloid_monocytic-im_myeloid_progenitor3_(13)|PCW_13-14 / Celltypes from embryonic and fetal-stage human lung	A topographic atlas defines developmental origins of cell heterogeneity in the human embryonic lung	7.428e-14	2.332e-09	9.117e-13	9.967e-12	20	195	CD163,MS4A4A,FCER1A,MMP9,FGD2,MILR1,CD200R1,RETN,IL10RA,HDAC9,TIFAB,ITGAM,MS4A4E,STAB1,CD84,C1QC,C3AR1,DOK2,GPR183,NCKAP1L
		ToppCell Atlas	4b9663509cc5e3f409f6d0d37640cb301a827d98	saliva-Severe-critical_progression_d28-40-Lymphocytic-Lymphocytic_T|Severe-critical_progression_d28-40 / Compartment, severity and other cell annotations on 10x 3' data (130k)	Large Scale COVID-19 Single Cell Data (Ren et al.)	7.428e-14	2.332e-09	9.117e-13	9.967e-12	20	195	LINC00861,NCR3,EVL,CXCR6,SKAP1,FYN,MYCBP2,GATA3,SPOCK2,KLRB1,DOK2,LCK,THAP7,RASGRP1,CD3E,CD247,LEPROTL1,CD40LG,TRBC1,CD96
		ToppCell Atlas	af9098641bce171ed3a6ac93dbafa999460bb931	(231)_CD4+/CD45RO+_Memory_T_cell|World / immune cells in Peripheral Blood (logTPM normalization)	Human Blood Atlas	7.428e-14	2.332e-09	9.117e-13	9.967e-12	20	195	CCR4,EVL,SLAMF1,CD200R1,SKAP1,GATA3,SPOCK2,KLRB1,TCF7,GPR183,LCK,ARL4C,RASGRP1,CD3E,CD6,LEPROTL1,CD40LG,RORA,TRBC1,MAF
		ToppCell Atlas	b99815ec94042da1a2574468331b043d29d70b38	mild_COVID-19-MAIT|mild_COVID-19 / disease group, cell group and cell class (v2)	PBMC Atlas of COVID-19 and Influenza Patients (Lee et al.)	7.428e-14	2.332e-09	9.117e-13	9.967e-12	20	195	NCR3,PRR5,COL5A3,CXCR6,MYBL1,GATA3,SPOCK2,ZFP36L2,KLRB1,RGS16,ARL4C,CD3E,CD6,SLC4A10,RORA,RORC,LTK,CD96,SMAD7,MAF
		ToppCell Atlas	f4955c176c4918052dc151c5e5249223ec428272	Healthy/Control-CD8+_Tem|Healthy/Control / Disease group and Cell class	Influenza Atlas	7.428e-14	2.332e-09	9.117e-13	9.967e-12	20	195	CRYBG1,TSEN54,PPP2R5C,SLC2A4RG,SKAP1,FYN,MYBL1,SPOCK2,ZFP36L2,VAMP2,LCK,ARL4C,RASGRP1,CD3E,CD247,CD6,LEPROTL1,RORA,CD96,MAF
		ToppCell Atlas	580ed65b4152483b642a7e7dbdf00d03588c46f6	10x_3'_v3-lymph_node_(10x_3'_v3)-myeloid-myeloid_monocytic-classical_monocyte|lymph_node_(10x_3'_v3) / Per Platform+tissue_group, by lineage_subgroup, cell_group, cell_type	Immune and Hematologic Cells from 24 tissues of the Tabula Sapiens: a multiple organ single cell transcriptomic atlas of humans.	7.428e-14	2.332e-09	9.117e-13	9.967e-12	20	195	HK3,OSCAR,CD163,FBN2,FLT3,ADAMTS2,GAS7,RETN,ASGR2,VCAN,CTSD,KCTD12,ITGAM,STAB1,VNN1,C3AR1,CRISPLD2,TLR2,LRP1,IRAK3
		ToppCell Atlas	f289a44010788853d7726d4b5aa75f3c62186c08	5'-Adult-SmallIntestine-Hematopoietic-Myeloid|Adult / Celltypes from developing, pediatric, Crohn's, & adult GI tract	Cells of the human intestinal tract mapped across space and time	7.428e-14	2.332e-09	9.117e-13	9.967e-12	20	195	CD163,MS4A4A,FCER1A,SRGAP1,MERTK,FGD2,SLC1A3,CCDC88A,RETN,SIGLEC1,ITGAM,MS4A4E,STAB1,CD84,RGL1,C1QC,C3AR1,GRN,TLR2,IRAK3
		ToppCell Atlas	e830f0c545be87a1056a4505bdf6845e5ac7750d	PBMC-Severe-Lymphocyte-B-B_cell-B_naive|Severe / Location, Disease Group, Cell group, Cell class (2021.03.09)	Integration of Multiple Sampling Location of COVID-19 Patients	7.428e-14	2.332e-09	9.117e-13	9.967e-12	20	195	NIBAN3,CORO2B,ZNF608,SCN3A,NOP53,CR2,IGHD,FAM177B,IGHM,LINC01480,USP6NL,ARHGAP24,STAP1,FCRL1,PTPRK,CCSER1,AFF3,KHDRBS2,EBF1,PCDH9
		ToppCell Atlas	7a4350178ced9ca6c38fbd7a4ddb3dde200b1d14	ILEUM-inflamed-(1)_TFH-like|inflamed / shred on tissue, inflammation_status, cell class(v3), cell subclass (v2)	Human Ileal Immune cells from Crohn's Disease	7.428e-14	2.332e-09	9.117e-13	9.967e-12	20	195	GCNT4,CRYBG1,CCR4,FKBP5,PPP1R2,PPP2R5C,FYN,LINC00402,CD84,ZFP36L2,KLRB1,TCF7,GPR183,LCK,CD3E,LEPROTL1,CD40LG,RORA,TRBC1,MAF
		ToppCell Atlas	c14d730dd5c94247bc09711eaa5a53bd5a5957be	3'-GW_trimst-1-LargeIntestine-Hematopoietic-Myeloid-LYVE1+_Macrophage|GW_trimst-1 / Celltypes from developing, pediatric, Crohn's, & adult GI tract	Cells of the human intestinal tract mapped across space and time	7.428e-14	2.332e-09	9.117e-13	9.967e-12	20	195	TLR7,CD163,MS4A4A,FGD2,MILR1,CD200R1,RETN,SIGLEC1,IL10RA,IL16,CREG1,ITGAM,STAB1,CD84,C1QC,C3AR1,DOK2,GPR183,MAF,NCKAP1L
		ToppCell Atlas	55e25f702af19146a161861cfd15f40bbda1dc35	Adult-Immune-alveolar_macrophage_(MARCO_positive)|Adult / Lineage, Cell type, age group and donor	Human Lung Cells in 3 Age Groups (Wang et al.)	7.428e-14	2.332e-09	9.117e-13	9.967e-12	20	195	CORO1C,OSCAR,CD163,MS4A4A,ADAMTSL4,ALOX5,TNS3,FGD2,PPARG,SLC1A3,CCDC88A,PLPP3,VCAN,SIGLEC1,INHBA,GPD2,GRN,LRP1,IRAK3,NCKAP1L
		ToppCell Atlas	5a5e9660f7d9b527f50a92d94d4c0c8aedb82c0b	E18.5-Immune-Immune_Myeloid-Granulocytic|E18.5 / Age_group by Lineage, Lineage_subclass, Cell_type, subtypes-by-prolif	Mouse_Lung_DropSeq_E16-P28	7.665e-14	2.407e-09	9.405e-13	1.028e-11	18	149	FCER1A,MMP8,MMP9,ALOX5,MPO,OLFM4,SKAP1,CTSG,GCNT1,ITGAM,STAP1,TBC1D10C,GPR174,CD177,CAMP,GPR183,LCN2,LTF
		ToppCell Atlas	f16f90d17feac1ee52fd513907b28456865fd31d	3'_v3-blood-Lymphocytic_B-Naive_B_cells|blood / Manually curated celltypes from each tissue	Cross-tissue immune cell analysis reveals tissue-specific features in humans	8.099e-14	2.543e-09	9.902e-13	1.082e-11	19	172	NIBAN3,CORO2B,SCN3A,LOC124903372,KLHL14,STEAP1B,IGHD,FAM177B,IGHM,LINC01480,USP6NL,ARHGAP24,RAPGEF5,STAP1,FCRL1,AFF3,KHDRBS2,EBF1,PCDH9
		ToppCell Atlas	6c7d03393a60dab954054e34ea842cc77412eb19	droplet-Kidney-nan-21m-Lymphocytic-T_cell|Kidney / Skin_Bladder_Kidney_Mammary_Gland - method, tissue, subtissue, age, lineage, cell ontology and free annotation	Mouse Aging Atlas- Tabula Muris Senis	8.099e-14	2.543e-09	9.902e-13	1.082e-11	19	172	TRAF1,CCR4,CXCR6,SKAP1,FYN,TDRD9,PTGER4,TBC1D10C,LBH,TCF7,DOK2,LCK,LFNG,CD3E,CD247,CD6,LEPROTL1,CD40LG,CD96
		ToppCell Atlas	47865a04968ca28c6ff125159d9a23e37c8b8af1	Influenza_Severe-CD4+_Tcm|Influenza_Severe / Disease group and Cell class	Influenza Atlas	8.099e-14	2.543e-09	9.902e-13	1.082e-11	19	172	CCR4,EVL,NOP53,SELENOM,COL5A3,THEM4,GATA3,SPOCK2,TCF7,LCK,ARL4C,RASGRP1,CD3E,CD6,LEPROTL1,CD40LG,RORA,PTGDR2,MAF
		ToppCell Atlas	c0c9a3f5b5fb942b049bc159fd9f21b5b706edd2	3'-Child09-12-SmallIntestine-Hematopoietic-T_cells-Th1|Child09-12 / Celltypes from developing, pediatric, Crohn's, & adult GI tract	Cells of the human intestinal tract mapped across space and time	8.099e-14	2.543e-09	9.902e-13	1.082e-11	19	172	ABI3,NCR3,MFNG,EVL,PRR5,COL5A3,SLAMF1,CXCR6,RAB11FIP5,SPOCK2,KLRB1,LCK,CD3E,CD6,CD40LG,SLC4A10,OLFM2,LTK,TRBC1
		ToppCell Atlas	f6b4754a7e4b3e38030316a0ae00d932bfa87e41	renal_medulla_nuclei-Renal_AKI_(acute_kidney_injury)-Immune-Myeloid-Monocytic-Monocyte-derived_Cell|Renal_AKI_(acute_kidney_injury) / Celltypes from Cells and Nuclei per compartment and clinical group	Integrated Single-nucleus and Single-cell RNA-seq of the Adult Human Kidney	8.099e-14	2.543e-09	9.902e-13	1.082e-11	19	172	TLR7,CD163,FCER1A,ALOX5,FLT3,FGD2,GAS7,CCDC88A,SIGLEC1,ASB2,HDAC9,BCAT1,ITGAM,MS4A4E,VNN1,C3AR1,RNF175,TLR2,NCKAP1L
		ToppCell Atlas	6fc3ba9d20bae9aafe99259a7d705a1741a9294a	droplet-Kidney-nan-18m-Lymphocytic-CD45____T_cell|Kidney / Skin_Bladder_Kidney_Mammary_Gland - method, tissue, subtissue, age, lineage, cell ontology and free annotation	Mouse Aging Atlas- Tabula Muris Senis	8.099e-14	2.543e-09	9.902e-13	1.082e-11	19	172	SLAMF1,CXCR6,SKAP1,FYN,GATA3,TBC1D10C,GPR174,ZFP36L2,CYSLTR2,TCF7,DOK2,LCK,RGS16,ARL4C,CD3E,CD247,CD6,CD40LG,CD96
		ToppCell Atlas	62ed3b70fa1f6c84ea80ff00f60d2562be292e9d	PBMC-Mild-Lymphocyte-B-B_cell-B_naive-B_naive-4|Mild / Location, Disease Group, Cell group, Cell class and sub_cluster (2021.03.01)	Integration of Multiple Sampling Location of COVID-19 Patients	8.099e-14	2.543e-09	9.902e-13	1.082e-11	19	172	NIBAN3,ZNF608,SCN3A,KLHL14,STEAP1B,CR2,IGHD,FAM177B,IGHM,USP6NL,ARHGAP24,STAP1,FCRL1,PTPRK,CCSER1,AFF3,KHDRBS2,EBF1,PCDH9
		ToppCell Atlas	2b6cd84c946b1e800caba452ae70145ea285fec1	PND14-Endothelial-Endothelial_blood-vessel-Microvascular_EC-EPC-EPC_prolif|PND14 / Age_group by Lineage, Lineage_subclass, Cell_type, subtypes-by-prolif	Mouse_Lung_DropSeq_E16-P28	8.099e-14	2.543e-09	9.902e-13	1.082e-11	19	172	MCM2,RRM2,MKI67,GTSE1,DTL,BIRC5,SPAG5,CLSPN,MYBL1,KIF4A,CDCA2,BUB1,E2F8,FANCI,EXO1,CKAP2L,CDC6,TOP2A,HELLS
		ToppCell Atlas	35c20de4db47dbf31c857d23c7a25cd7f95c085c	facs-Brain_Non-Myeloid-Striatum_-18m-Epithelial-neuronal_stem_cell|Brain_Non-Myeloid / Brain_Non-Myeloid_Brain_Myeloid - method, tissue, subtissue, age, lineage, cell ontology and free annotation	Mouse Aging Atlas- Tabula Muris Senis	8.099e-14	2.543e-09	9.902e-13	1.082e-11	19	172	HMGB3,MCM10,RRM2,MKI67,ASPM,IQGAP3,GTSE1,BIRC5,SPAG5,TPX2,CDCA2,BUB1,BUB1B,KIF11,KIFC1,CEP55,EXO1,CKAP2L,TOP2A
		ToppCell Atlas	c861f017aa9050282aa81c5a445bae399df00e4f	critical-Lymphoid-CTL|Lymphoid / Severity, Lineage and Cell class of Nasopharyngeal (NS) Samples from Patients and Controls	Upper Airway and Bronchi Atlas of COVID-19 Patients	8.189e-14	2.571e-09	9.916e-13	1.084e-11	20	196	RPS4Y1,LINC00861,OTULIN,EVL,PPP2R5C,CXCR6,SKAP1,FYN,IL10RA,CD244,SYTL2,LCK,ARL4C,RASGRP1,CD3E,CD247,LEPROTL1,RORA,CD96,STOM
		ToppCell Atlas	3fd5567ea14193181929134c377e8a38fb4f47fd	PCW_10-12-Hematologic_Myeloid-Hem_Myeloid_monocytic-im_proliferating_myeloid_(8)|PCW_10-12 / Celltypes from embryonic and fetal-stage human lung	A topographic atlas defines developmental origins of cell heterogeneity in the human embryonic lung	8.189e-14	2.571e-09	9.916e-13	1.084e-11	20	196	TLR7,CD163,MS4A4A,MMP9,FGD2,MILR1,CD200R1,RETN,IL10RA,HDAC9,ITGAM,MS4A4E,STAB1,CD84,C1QC,C3AR1,DOK2,GPR183,TLR2,NCKAP1L
		ToppCell Atlas	cf19bc920f3ef07a87a2cdcb43f9f5855ef1fa9a	Healthy-CD4+_Tcm|World / disease group, cell group and cell class	PBMC Atlas of COVID-19 Patients (Arunachalam et al.)	8.189e-14	2.571e-09	9.916e-13	1.084e-11	20	196	CCR4,EVL,NOP53,SELENOM,THEM4,SKAP1,GATA3,SPOCK2,ZFP36L2,TCF7,LCK,ARL4C,RASGRP1,CD3E,CD6,LEPROTL1,CD40LG,RORA,TRBC1,CD96
		ToppCell Atlas	c9fb81a0578db6d278b8582d7b3add6c407e6dcf	saliva-Severe-critical_progression_d28-40-Lymphocytic|Severe-critical_progression_d28-40 / Compartment, severity and other cell annotations on 10x 3' data (130k)	Large Scale COVID-19 Single Cell Data (Ren et al.)	8.189e-14	2.571e-09	9.916e-13	1.084e-11	20	196	LINC00861,EVL,NOP53,CXCR6,SKAP1,FYN,MYBL1,MYCBP2,GATA3,SPOCK2,STAP1,KLRB1,LCK,RASGRP1,CD3E,CD247,LEPROTL1,CD40LG,TRBC1,CD96
		ToppCell Atlas	c0028307cf5dddfc4b5db1445fa83b74019a20bd	Tracheal-10x5prime-Immune_Lymphocytic-T-T_CD4-T_reg|10x5prime / Cell types per location group and 10X technology with lineage, and cell group designations	A spatial multi-omics atlas of the human lung reveals a novel immune cell survival niche	8.189e-14	2.571e-09	9.916e-13	1.084e-11	20	196	TRAF1,LINC00861,NCR3,ASPM,CCR4,EVL,CXCR6,SKAP1,IL16,GATA3,SPOCK2,CD84,TBC1D10C,GPR15,DOK2,LCK,CD3E,CD6,EXO1,TRBC1
		ToppCell Atlas	f424c45be7f34cbef76e1696dea10c1e3a9af2e0	10x_3'_v2v3-Non-neoplastic-Lymphoid-CD4/CD8-CD8_NK_sig|10x_3'_v2v3 / Platform, Oncotype, Lineage, Cell_class, celltype (level4), mutation group	Harmonized single-cell landscape, intercellular crosstalk and tumor architecture of glioblastoma	8.189e-14	2.571e-09	9.916e-13	1.084e-11	20	196	LINC00861,NCR3,NHERF1,RHOF,EVL,TRG-AS1,PPP2R5C,SKAP1,MYBL1,CD244,TBC1D10C,KLRB1,DOK2,LCK,ARL4C,CD3E,CD247,RORA,TRBC1,CD96
		ToppCell Atlas	576e0aa2ae146a86201dea21097ffe1c867956e7	Severe-CD4+_T|Severe / Disease group and Cell class	COVID-19 T cell Atlas (BAL)	8.189e-14	2.571e-09	9.916e-13	1.084e-11	20	196	OLAH,LINC00861,CCR4,ALOX5,NOP53,SELENOM,THEM4,LDLRAP1,SPOCK2,ZFP36L2,PNRC1,KLRB1,TCF7,GPR183,RGS16,CD3E,CD6,CD40LG,RORC,LY9
		ToppCell Atlas	62b2de1d38a99ab23211bf51595845f8a1fdb7d2	E12.5-Mesenchymal-developing_mesenchymal_cell-mesenchymal_proliferating_cell|E12.5 / developmental_time, Lineage, Cell group, Cell type, Cell type_cellcyc-phase	LungMAP ‚Äî Genomic, epigenomic and biophysical cues controlling the emergence of the gas exchange niche in the mouse lung	8.189e-14	2.571e-09	9.916e-13	1.084e-11	20	196	RRM2,TTK,MKI67,ASPM,C1QTNF7,GTSE1,DTL,BIRC5,SPAG5,TPX2,CLSPN,KIF4A,CDCA2,BUB1,BUB1B,KIF11,CEP55,EXO1,CKAP2L,TOP2A
		ToppCell Atlas	3bedf60f662b373ad9d0f07d4da9f11864af3a74	COVID-19_Severe|World / disease group, cell group and cell class	PBMC Atlas of COVID-19 Patients (Arunachalam et al.)	8.189e-14	2.571e-09	9.916e-13	1.084e-11	20	196	CORO1C,MKI67,MPO,UBE2J1,ADAMTS2,CLIC4,XK,APP,IFI27,YWHAH,IGF2BP3,RETN,IGHM,SIGLEC1,ANKRD9,CREG1,IFI44L,E2F1,LCN2,HBG2
		ToppCell Atlas	5ddd314d3def3776dc7da83778d41c6436ca51ac	droplet-Thymus-nan-18m-Lymphocytic-DN_to_DP_transition,_dividing_(some_are_Cd8+/_Cd4+,_some_undergoing_VDJ_recombination)|Thymus / Spleen_Marrow_Thymus - method, tissue, subtissue, age, lineage, cell ontology and free annotation	Mouse Aging Atlas- Tabula Muris Senis	8.189e-14	2.571e-09	9.916e-13	1.084e-11	20	196	HMGB3,RRM2,TTK,MKI67,ASPM,FKBP5,BIRC5,SPAG5,TPX2,CLSPN,KIF4A,CDCA2,BUB1,BUB1B,KIF11,KIFC1,E2F8,CEP55,CKAP2L,TOP2A
		ToppCell Atlas	a2db88fad9bbc55685f8e681d120ef38715ca3c4	PBMC_fresh-frozen-Severe-critical_progression_d12-22-Lymphocytic-Lymphocytic_T-CD8-positive,_alpha-beta_T_cell|Severe-critical_progression_d12-22 / Compartment, severity and other cell annotations on 10x 3' data (130k)	Large Scale COVID-19 Single Cell Data (Ren et al.)	8.189e-14	2.571e-09	9.916e-13	1.084e-11	20	196	ABI3,NHERF1,EVL,TSEN54,TRG-AS1,NOL4L,PPP2R5C,SKAP1,FYN,MYBL1,SYTL2,TBC1D10C,ZFP36L2,DOK2,LCK,ARL4C,RASGRP1,CD3E,CD6,TRBC1
		ToppCell Atlas	4a880a5d2c7047c050c7d6dd62186f35dc5c01f7	Smart-seq2-tissue-resident_(Smart-seq2)-lymphocytic-T_lymphocytic-T_cell|tissue-resident_(Smart-seq2) / Per Platform+tissue_group, by lineage_subgroup, cell_group, cell_type	Immune and Hematologic Cells from 24 tissues of the Tabula Sapiens: a multiple organ single cell transcriptomic atlas of humans.	8.189e-14	2.571e-09	9.916e-13	1.084e-11	20	196	CRYBG1,ECI2,PPP2R5C,CXCR6,FYN,SYTL2,SPOCK2,PTGER4,CDC42SE2,ZFP36L2,KLRB1,RASGRP1,CD3E,CD6,LEPROTL1,CD40LG,SLC4A10,RORA,TRBC1,CD96
		ToppCell Atlas	3f5bf202c5d8c15072255c133793c8ee6e8d932f	3'_v3-GI_small-bowel-Lymphocytic_T_CD8|GI_small-bowel / Manually curated celltypes from each tissue	Cross-tissue immune cell analysis reveals tissue-specific features in humans	8.189e-14	2.571e-09	9.916e-13	1.084e-11	20	196	ABI3,NHERF1,EVL,PPP2R5C,FYN,MYBL1,PITPNC1,PTGER4,TBC1D10C,ZFP36L2,VAMP2,LBH,PNRC1,DOK2,LCK,LDLR,ARL4C,CD3E,LEPROTL1,CD96
		ToppCell Atlas	9b080859130cf156bfa833dc71fd39734cb9a32d	(0)_NK_cells|World / Lung cell shreds - cell class (v4) and cell subclass (v4)	Tissue Stability Cell Atlas - Lung Cells	8.189e-14	2.571e-09	9.916e-13	1.084e-11	20	196	ABI3,PRR5L,LINC00861,NCR3,NHERF1,RHOF,EVL,SKAP1,MYBL1,IL16,CD244,TBC1D10C,RASSF5,KLRB1,DOK2,LCK,ARL4C,CD247,CD38,TRBC1
		ToppCell Atlas	13396bb5f0dd0dce7219d3f7a1fc1fcb6b1ee134	tumor_Lung-T/NK_cells|tumor_Lung / Location, Cell class and cell subclass	Human Metastatic Lung Adenocarcinoma (Nayoung Kim et al)	8.189e-14	2.571e-09	9.916e-13	1.084e-11	20	196	EVL,PPP2R5C,CXCR6,SKAP1,FYN,GATA3,SPOCK2,TBC1D10C,CDC42SE2,ZFP36L2,KLRB1,LCK,ARL4C,CD3E,CD247,CD6,LEPROTL1,RORA,TRBC1,CD96
		ToppCell Atlas	313d66313d7c93d9ae4c8b790262ba7a85b34fe4	droplet-Thymus-nan-21m|Thymus / Spleen_Marrow_Thymus - method, tissue, subtissue, age, lineage, cell ontology and free annotation	Mouse Aging Atlas- Tabula Muris Senis	8.189e-14	2.571e-09	9.916e-13	1.084e-11	20	196	HMGB3,RRM2,NHERF1,MKI67,PKM,AGFG2,BIRC5,YWHAE,SKAP1,CTSD,GATA3,SUPT4H1,LCK,CD3E,CD247,CD6,LEPROTL1,RORC,TOP1,TOP2A
		ToppCell Atlas	15397ec27167bb2fb6fec120b68bf38fc71b2670	COVID-19_Mild-Classical_Monocyte-cMono_3|Classical_Monocyte / Disease condition and Cell class	COVID-19 PBMC Myeloid Cell Atlas	8.189e-14	2.571e-09	9.916e-13	1.084e-11	20	196	RPS4Y1,CD163,AGFG1,PKM,FKBP5,TPST1,FLT3,ADAMTS2,APLP2,NIBAN2,PPARG,ASGR2,VCAN,ADAM9,ITGAM,STAB1,CRISPLD2,DNAJC13,GRN,ENO1
		ToppCell Atlas	ce3709adbde7559b40c964888935914f66003247	PCW_10-12-Hematologic_Myeloid-Hem_Myeloid_monocytic-im_myeloid_progenitor1_(6)|PCW_10-12 / Celltypes from embryonic and fetal-stage human lung	A topographic atlas defines developmental origins of cell heterogeneity in the human embryonic lung	8.189e-14	2.571e-09	9.916e-13	1.084e-11	20	196	TLR7,CD163,MS4A4A,FGD2,MILR1,CD200R1,RETN,SIGLEC1,IL10RA,HDAC9,ITGAM,MS4A4E,STAB1,CD84,VNN1,C1QC,C3AR1,DOK2,GPR183,NCKAP1L
		ToppCell Atlas	cacd69be72e6167814f7adea7c5fa114f3103bbb	Children_(3_yrs)-Immune-monocyte|Children_(3_yrs) / Lineage, Cell type, age group and donor	Human Lung Cells in 3 Age Groups (Wang et al.)	8.189e-14	2.571e-09	9.916e-13	1.084e-11	20	196	CD163,MERTK,ALOX5,FKBP5,FLT3,FGD2,ADAMTS2,GAS7,CCDC88A,ASGR2,VCAN,IL10RA,HDAC9,ITGAM,MS4A4E,STAB1,DPYD,TLR2,IRAK3,NCKAP1L
		ToppCell Atlas	e2578a562d9903a33a7c60db229005680af8141c	(0)_NK|World / Lung cell shreds - cell class (v4) and cell subclass (v4)	Tissue Stability Cell Atlas - Lung Cells	8.189e-14	2.571e-09	9.916e-13	1.084e-11	20	196	ABI3,PRR5L,LINC00861,NCR3,NHERF1,RHOF,EVL,SKAP1,MYBL1,IL16,CD244,TBC1D10C,RASSF5,KLRB1,DOK2,LCK,ARL4C,CD247,CD38,TRBC1
		ToppCell Atlas	6361c37b0292ba9e5bf485a4809d2b0cd894c26e	BALF-PFMC-Severe-critical_progression_d12-22_with-steroid|BALF-PFMC / Compartment, severity and other cell annotations on 10x 3' data (130k)	Large Scale COVID-19 Single Cell Data (Ren et al.)	8.189e-14	2.571e-09	9.916e-13	1.084e-11	20	196	CDKN1B,RPS4Y1,EVL,NOP53,SKAP1,FYN,SPOCK2,TBC1D10C,CDC42SE2,VAMP2,DOK2,GPR183,LCK,ARL4C,CD3E,CD247,CD6,LEPROTL1,TRBC1,CD96
		ToppCell Atlas	349502ed53fbf365f8f6f9e27af7f421139ae169	5'-Adult-SmallIntestine-Hematopoietic-T_cells-Activated_CD8_T|Adult / Celltypes from developing, pediatric, Crohn's, & adult GI tract	Cells of the human intestinal tract mapped across space and time	8.189e-14	2.571e-09	9.916e-13	1.084e-11	20	196	TRAF1,ABI3,EVL,TRG-AS1,PPP1R2,CXCR6,SKAP1,FYN,MYBL1,CD244,GATA3,PTGER4,GPR174,PNRC1,KLRB1,DOK2,LCK,CD3E,TRBC1,CD96
		ToppCell Atlas	008e7593ab26988b957673f863bdd017516281ae	5'-Adult-SmallIntestine-Hematopoietic|Adult / Celltypes from developing, pediatric, Crohn's, & adult GI tract	Cells of the human intestinal tract mapped across space and time	8.189e-14	2.571e-09	9.916e-13	1.084e-11	20	196	CD163,MS4A4A,MERTK,FGD2,HIPK2,TRG-AS1,CCDC88A,SIGLEC1,IL10RA,MS4A4E,STAB1,C1QC,PNRC1,C3AR1,KLRB1,DOK2,CD38,TLR2,CD96,NCKAP1L
		ToppCell Atlas	a6dc92476156a695e15373ea57dc04e30014ac55	Healthy/Control-CD8+_Tem|World / Disease group and Cell class	Influenza Atlas	8.189e-14	2.571e-09	9.916e-13	1.084e-11	20	196	EVL,TSEN54,PPP2R5C,SLC2A4RG,SKAP1,FYN,MYBL1,GATA3,SPOCK2,VAMP2,TCF7,LCK,ARL4C,RASGRP1,CD3E,CD247,CD6,LEPROTL1,RORA,CD96
		ToppCell Atlas	c647ce58de4c5bb4ceb1123690e637eae4ae1b82	10x_3'_v3-tissue-resident_(10x_3'_v3)-lymphocytic-T_lymphocytic-CD4-positive,_alpha-beta_T_cell|tissue-resident_(10x_3'_v3) / Per Platform+tissue_group, by lineage_subgroup, cell_group, cell_type	Immune and Hematologic Cells from 24 tissues of the Tabula Sapiens: a multiple organ single cell transcriptomic atlas of humans.	8.189e-14	2.571e-09	9.916e-13	1.084e-11	20	196	RPS4Y1,CRYBG1,NOP53,PPP2R5C,FYN,MYBL1,SYTL2,SPOCK2,PTGER4,CDC42SE2,ZFP36L2,KLRB1,ARL4C,CD3E,CD6,LEPROTL1,CD40LG,RORA,TRBC1,CD96
		ToppCell Atlas	c3ad5fa41eb636a5d691c0268c0f1c32cd0de658	368C-Fibroblasts-Fibroblast-E|Fibroblasts / Donor, Lineage, Cell class and subclass (all cells)	Tissue Stability Cell Atlas - Lung Cells	8.623e-14	2.708e-09	1.043e-12	1.141e-11	18	150	MCM10,RRM2,MKI67,LINC00174,TICRR,DTL,PPARG,ZNF252P-AS1,TPX2,CLSPN,MYBL2,BUB1,KIF11,BEAN1,E2F8,CD40LG,TOP2A,HELLS
		ToppCell Atlas	78b8029e71d26f336a46274c8afef3435bf536b9	368C-Fibroblasts-Fibroblast-E-|Fibroblasts / Donor, Lineage, Cell class and subclass (all cells)	Tissue Stability Cell Atlas - Lung Cells	8.623e-14	2.708e-09	1.043e-12	1.141e-11	18	150	MCM10,RRM2,MKI67,LINC00174,TICRR,DTL,PPARG,ZNF252P-AS1,TPX2,CLSPN,MYBL2,BUB1,KIF11,BEAN1,E2F8,CD40LG,TOP2A,HELLS
		ToppCell Atlas	ff74d159034a09f7b174da18bfb9a26936252b4c	primary_visual_cortex-Non-neuronal-oligodendrocyte-Oligo-OPC_Pdgfra_Ccnb1|primary_visual_cortex / Per Region, Lineage, Cell class, Cell type, Cell subtype	Shared and distinct transcriptomic cell types across neocortical areas	8.823e-14	2.77e-09	1.067e-12	1.167e-11	17	129	TTK,MKI67,ASPM,IQGAP3,TICRR,GTSE1,BIRC5,CLSPN,KIF4A,CDCA2,BUB1,KIF11,E2F8,CEP55,CKAP2L,TOP2A,STOM
		ToppCell Atlas	f2eeff86e7dc7f4e3c36f775777d56685d7096cf	facs-Spleen-nan-24m-Lymphocytic-Cd3e_T_cell|Spleen / Spleen_Marrow_Thymus - method, tissue, subtissue, age, lineage, cell ontology and free annotation	Mouse Aging Atlas- Tabula Muris Senis	9.006e-14	2.828e-09	1.08e-12	1.18e-11	19	173	TRAF1,SKAP1,ASB2,FYN,TRERF1,GATA3,SPOCK2,KCND1,TCF7,DOK2,LCK,RGS16,CD3E,CD247,CD6,LEPROTL1,CD40LG,RORA,MAF
		ToppCell Atlas	bba8265a58f8f5659dc7b9da2fe27b15033fce34	368C-Myeloid-Macrophage-SPP1+_Macrophage|368C / Donor, Lineage, Cell class and subclass (all cells)	Tissue Stability Cell Atlas - Lung Cells	9.006e-14	2.828e-09	1.08e-12	1.18e-11	19	173	HK3,CORO1C,OSCAR,CEACAM8,CD163,MS4A4A,MERTK,ADAMTSL4,NIBAN2,RETN,SIGLEC1,CTSD,ITGAM,CD84,C1QC,C3AR1,GRN,LHFPL2,NCKAP1L
		ToppCell Atlas	5645a3b1e805c71d5d65fc8e4edc4e13208063fc	10x5'-bone_marrow-Hematopoietic_progenitors-Progenitor_Myeloid|bone_marrow / Manually curated celltypes from each tissue	Cross-tissue immune cell analysis reveals tissue-specific features in humans	9.006e-14	2.828e-09	1.08e-12	1.18e-11	19	173	RRM2,MKI67,ASPM,IQGAP3,MPO,GTSE1,BIRC5,SLC1A3,SPAG5,TPX2,CTSG,PRTN3,BUB1,KIF11,FANCI,ELANE,ENO1,TOP2A,HELLS
		ToppCell Atlas	054f64462b648ba6b4b28b48c716dc01b2ddd790	droplet-Limb_Muscle-MUSCLE-1m-Myeloid-macrophage|Limb_Muscle / Tongue_Heart_Limb_Muscle_Aorta_Diaphragm - method, tissue, subtissue, age, lineage, cell ontology and free annotation	Mouse Aging Atlas- Tabula Muris Senis	9.006e-14	2.828e-09	1.08e-12	1.18e-11	19	173	HK3,TLR7,CD163,AP1B1,MMP9,ALOX5,FGD2,IL10RA,KCTD12,MARCKSL1,ITGAM,STAB1,CD84,C1QC,C3AR1,DOK2,TLR2,MAF,NCKAP1L
		ToppCell Atlas	7186add017271382ecafbff8ee87afb45fbfc745	3'-GW_trimst-2-LargeIntestine-Hematopoietic-T_cells-Activated_T|GW_trimst-2 / Celltypes from developing, pediatric, Crohn's, & adult GI tract	Cells of the human intestinal tract mapped across space and time	9.006e-14	2.828e-09	1.08e-12	1.18e-11	19	173	LINC00861,NCR3,EVL,TRG-AS1,PPP2R5C,GATA3,SPOCK2,GPR174,KLRB1,DOK2,GPR183,LCK,ARL4C,CD3E,CD247,CD6,LEPROTL1,TRBC1,CD96
		ToppCell Atlas	9a8fec9a08bb61456a4ea43ae1316bd3e197a773	droplet-Limb_Muscle-MUSCLE-1m-Myeloid|Limb_Muscle / Tongue_Heart_Limb_Muscle_Aorta_Diaphragm - method, tissue, subtissue, age, lineage, cell ontology and free annotation	Mouse Aging Atlas- Tabula Muris Senis	9.006e-14	2.828e-09	1.08e-12	1.18e-11	19	173	HK3,TLR7,CD163,AP1B1,MMP9,ALOX5,FGD2,IL10RA,KCTD12,MARCKSL1,ITGAM,STAB1,CD84,C1QC,C3AR1,DOK2,TLR2,MAF,NCKAP1L
		ToppCell Atlas	6045a05a5f1073d683806eb46a3fa98358414625	normal_Lung-T/NK_cells-NK|normal_Lung / Location, Cell class and cell subclass	Human Metastatic Lung Adenocarcinoma (Nayoung Kim et al)	9.022e-14	2.833e-09	1.08e-12	1.18e-11	20	197	ABI3,LINC00861,NCR3,EVL,TSEN54,PPP2R5C,SKAP1,FYN,MYBL1,CD244,PITPNC1,TBC1D10C,VAMP2,KLRB1,LCK,ARL4C,CD247,CD38,RORA,TRBC1
		ToppCell Atlas	04aaf35ef4db6325b2b2b92e93272f1973764b78	10x_3'_v2v3-Non-neoplastic-Lymphoid-CD4/CD8-Prolif_T-F|10x_3'_v2v3 / Platform, Oncotype, Lineage, Cell_class, celltype (level4), mutation group	Harmonized single-cell landscape, intercellular crosstalk and tumor architecture of glioblastoma	9.022e-14	2.833e-09	1.08e-12	1.18e-11	20	197	LINC00861,RRM2,TTK,MKI67,ASPM,GTSE1,BIRC5,TPX2,SPOCK2,GPR174,KIF11,LCK,E2F8,CEP55,CD3E,CD6,FANCI,CKAP2L,TOP2A,CD96
		ToppCell Atlas	48592619b4d6cd1898ed1c2d1d447193efad9efa	Healthy_donor-CD4+_CTL|Healthy_donor / disease group, cell group and cell class (v2)	PBMC Atlas of COVID-19 and Influenza Patients (Lee et al.)	9.022e-14	2.833e-09	1.08e-12	1.18e-11	20	197	TSEN54,SLAMF1,PPP2R5C,SKAP1,RAB11FIP5,MYBL1,GATA3,SPOCK2,VAMP2,LBH,KLRB1,LCK,ARL4C,RASGRP1,CD3E,CD6,CD40LG,RORA,CD96,MAF
		ToppCell Atlas	4891111894b741555f549deec6af8006376d9358	10x5'-Liver-Lymphocytic_T_CD4|Liver / Manually curated celltypes from each tissue	Cross-tissue immune cell analysis reveals tissue-specific features in humans	9.022e-14	2.833e-09	1.08e-12	1.18e-11	20	197	TRAF1,CRYBG1,CCR4,FKBP5,SLAMF1,THEM4,GATA3,SPOCK2,PTGER4,ZFP36L2,CASS4,TCF7,GPR183,RASGRP1,CD3E,CD6,LEPROTL1,CD40LG,RORA,CD96
		ToppCell Atlas	2abe27f6722fa0dab801bca4cd19e34c1fb4173e	PBMC_fresh-frozen-Mild-Moderate_convalescent_d36-51-Lymphocytic-Lymphocytic_T-CD8-positive,_alpha-beta_T_cell-T_CD8_c07-TYROBP|Mild-Moderate_convalescent_d36-51 / Compartment, severity and other cell annotations on 10x 3' data (130k)	Large Scale COVID-19 Single Cell Data (Ren et al.)	9.022e-14	2.833e-09	1.08e-12	1.18e-11	20	197	ABI3,PRR5L,NCR3,NHERF1,PRR5,TSEN54,TRG-AS1,SKAP1,MYBL1,CD244,SYTL2,KLRB1,DOK2,LCK,ARL4C,CD3E,CD247,LINC00943,TRBC1,STOM
		ToppCell Atlas	330dc70395658dee4d04ac4930d9ce7aa8a083f4	BLOOD--(3)_MNP-(3)_Classical_Mono-2|(3)_MNP / shred on tissue, inflammation_status, cell class(v3), cell subclass (v2)	Human Ileal Immune cells from Crohn's Disease	9.022e-14	2.833e-09	1.08e-12	1.18e-11	20	197	LINC00861,MCM2,CD163,GAS7,RETN,VCAN,KCTD12,SPOCK2,ITGAM,STAB1,ZFP36L2,KLRB1,CRISPLD2,TCF7,LCK,RASGRP1,CD3E,CD247,RORA,TRBC1
		ToppCell Atlas	1b5ac53297cc557e08b9e8e511c2385a38f56bd6	MS-IIF-Lymphocyte-B-Plasmablast|IIF / Disease, condition lineage and cell class	Integration of immune-mediated diseases (COVID-19 + Influenza + Sepsis + Multiple Sclerosis)	9.022e-14	2.833e-09	1.08e-12	1.18e-11	20	197	RRM2,MKI67,SDC1,UBE2J1,TICRR,GTSE1,DTL,SLAMF1,TPX2,MYBL2,KIF4A,CDCA2,BUB1,BUB1B,IGHV6-1,IGHV3-21,RGS16,CD38,EXO1,CDC6
		ToppCell Atlas	5ff47fbe3de8f161805198535fd055cba4cd582f	proximal-3-Hematologic-CD8+_Naive_T|3 / Location, Lineage, Cell class (ontology) and Donor from 10X sequencing (macrophage renamed)	Human Lung Cell Atlas (HLCA)	9.022e-14	2.833e-09	1.08e-12	1.18e-11	20	197	ABI3,LINC00861,NCR3,RHOF,TRG-AS1,SKAP1,FYN,PCED1B-AS1,IL10RA,CD244,GATA3,TBC1D10C,ZFP36L2,KLRB1,DOK2,LCK,ARL4C,CD3E,CD247,LY9
		ToppCell Atlas	f8530b5005f8c0705c74ff5d08857c8cdd4fd25d	proximal-Hematologic-CD8+_Naive_T|proximal / Location, Lineage, Cell class (ontology) and Donor from 10X sequencing (macrophage renamed)	Human Lung Cell Atlas (HLCA)	9.022e-14	2.833e-09	1.08e-12	1.18e-11	20	197	ABI3,LINC00861,NCR3,RHOF,TRG-AS1,SKAP1,FYN,PCED1B-AS1,IL10RA,CD244,GATA3,TBC1D10C,ZFP36L2,KLRB1,DOK2,LCK,ARL4C,CD3E,CD247,LY9
		ToppCell Atlas	ae55ac5c714e55061d605dee030cbe29b43cf9c1	356C-Lymphocytic-NK_cells|356C / Donor, Lineage, Cell class and subclass (all cells)	Tissue Stability Cell Atlas - Lung Cells	9.022e-14	2.833e-09	1.08e-12	1.18e-11	20	197	ABI3,PRR5L,LINC00861,NCR3,NHERF1,RHOF,EVL,TSEN54,SKAP1,MYBL1,CD244,TBC1D10C,LBH,KLRB1,DOK2,LCK,ARL4C,CD247,CD38,TRBC1
		ToppCell Atlas	a25954c534da16d5ce57cfe3a3a01beb2f556a5c	normal_Lymph_Node-T/NK_cells-Naive_CD4+_T|normal_Lymph_Node / Location, Cell class and cell subclass	Human Metastatic Lung Adenocarcinoma (Nayoung Kim et al)	9.022e-14	2.833e-09	1.08e-12	1.18e-11	20	197	LINC00861,FKBP5,EVL,NOP53,APBB1,LDLRAP1,LINC00402,SPOCK2,PTGER4,ZFP36L2,TCF7,LCK,ARL4C,CD3E,CD247,CD6,LEPROTL1,CD40LG,TRBC1,CD96
		ToppCell Atlas	80ffafa9473f4ee7a3a792d11b5541e1c984c9f0	Smart-start-Cell-Wel_seq-Non-neoplastic-Lymphoid|Smart-start-Cell-Wel_seq / Platform, Oncotype, Lineage, Cell_class, celltype (level4), mutation group	Harmonized single-cell landscape, intercellular crosstalk and tumor architecture of glioblastoma	9.022e-14	2.833e-09	1.08e-12	1.18e-11	20	197	LINC00861,CRYBG1,TRG-AS1,SLAMF1,CXCR6,SKAP1,GATA3,SPOCK2,PTGER4,TBC1D10C,KLRB1,LCK,RASGRP1,CD3E,CD247,CD6,CD40LG,TRBC1,LY9,CD96
		ToppCell Atlas	442fb5ee17e6d4d8c280721b21fd3f7ba6475951	PBMC-Mild-Lymphocyte-T/NK-CD4+_T|Mild / Location, Disease Group, Cell group, Cell class and sub_cluster (2021.03.01)	Integration of Multiple Sampling Location of COVID-19 Patients	9.022e-14	2.833e-09	1.08e-12	1.18e-11	20	197	LINC00861,CCR4,EVL,NOP53,SELENOM,THEM4,SKAP1,LDLRAP1,LINC00402,SPOCK2,LBH,TCF7,LCK,RASGRP1,CD3E,CD6,LEPROTL1,CD40LG,RORA,TRBC1
		ToppCell Atlas	e698a0bbb20bd4868ff4348f2ac9f609942b55fa	5'-Adult-LargeIntestine-Hematopoietic-Myeloid-Macrophages|Adult / Celltypes from developing, pediatric, Crohn's, & adult GI tract	Cells of the human intestinal tract mapped across space and time	9.022e-14	2.833e-09	1.08e-12	1.18e-11	20	197	CD163,MS4A4A,MERTK,MMP9,FGD2,GAS7,SLC1A3,CCDC88A,SIGLEC1,TIFAB,CREG1,MS4A4E,STAB1,CD84,RGL1,C1QC,C3AR1,GRN,ARL4C,TLR2
		ToppCell Atlas	af16598a87c21c626e97e277e2deff4882e3eda2	wk_15-18-Hematologic_Lymphocytic|wk_15-18 / Celltypes from embryonic and fetal-stage human lung	Human embryonic and fetal stage lung cell atlas	9.022e-14	2.833e-09	1.08e-12	1.18e-11	20	197	LINC00861,NIBAN3,NCR3,RHOF,EVL,IGHM,SKAP1,IL16,GATA3,SPOCK2,TBC1D10C,RASSF5,KLRB1,LCK,CD3E,CD247,CD38,TRBC1,LY9,CD96
		ToppCell Atlas	3896729740d151f0eb845f1961c7b969bfbdd28d	COVID-19-lung-Macrophage_LDB2hi_OSMRhi_YAP1hi|lung / Disease (COVID-19 only), tissue and cell type	COVID-19 Autopsy Atlas (Lung, Liver, Kidney, Heart)	9.022e-14	2.833e-09	1.08e-12	1.18e-11	20	197	HK3,CD163,MS4A4A,MERTK,ALOX5,FLT3,FGD2,ATG7,SLC1A3,CCDC88A,VCAN,RASGEF1B,SIGLEC1,IL10RA,ITGAM,MS4A4E,STAB1,TLR2,IRAK3,NCKAP1L
		ToppCell Atlas	1c0024049db2d2c817a7f503de235b9630b24e33	5'-GW_trimst-1.5-SmallIntestine-Hematopoietic-Myeloid-LYVE1+_Macrophage|GW_trimst-1.5 / Celltypes from developing, pediatric, Crohn's, & adult GI tract	Cells of the human intestinal tract mapped across space and time	9.022e-14	2.833e-09	1.08e-12	1.18e-11	20	197	CD163,MS4A4A,AP1B1,FGD2,MILR1,CD200R1,RETN,SIGLEC1,CTSD,IL10RA,CREG1,ITGAM,STAB1,CD84,C1QC,C3AR1,RENBP,DOK2,MAF,NCKAP1L
		ToppCell Atlas	50f994e0d4e69019ec92e164edf3e4e951333766	10x_3'_v2v3-Non-neoplastic-Myeloid-TAM-MG-TAM-MG_aging_sig-F|10x_3'_v2v3 / Platform, Oncotype, Lineage, Cell_class, celltype (level4), mutation group	Harmonized single-cell landscape, intercellular crosstalk and tumor architecture of glioblastoma	9.022e-14	2.833e-09	1.08e-12	1.18e-11	20	197	ABI3,MS4A4A,AP1B1,FKBP5,SLC1A3,YWHAH,MILR1,SLC2A5,CTSD,LINC01480,KCTD12,ARHGAP24,CREG1,CYFIP1,C1QC,C3AR1,RB1,GRN,LHFPL2,GNB4
		ToppCell Atlas	8bf88b10d49ac499e7d0ba5b7023909e1fd7b29a	severe-Lymphocytic-NK_cells|severe / Cohort 2 (Rhapsody WB + PBMC) with disease condition, lineage and cell classs	PBMC Atlas of COVID-19 Patients (Schulte-Schrepping et al.)	9.022e-14	2.833e-09	1.08e-12	1.18e-11	20	197	PRR5L,LINC00861,NCR3,EVL,TSEN54,TRG-AS1,SKAP1,FYN,MYBL1,CD244,SYTL2,ZFP36L2,LBH,KLRB1,LCK,ARL4C,RASGRP1,CD247,CD38,CD96
		ToppCell Atlas	872239f592a6f935e00ccf2606242eb6c4fabb4b	normal-na-Lymphocytic_T|normal / PBMC cell types (v2) per disease, treatment status, and sex	Single-cell RNA-seq reveals the cell-type-specific molecular and genetic associations to lupus	9.022e-14	2.833e-09	1.08e-12	1.18e-11	20	197	LINC00861,EVL,NOP53,SELENOM,THEM4,SKAP1,LDLRAP1,LINC00402,SPOCK2,ZFP36L2,LBH,TCF7,LCK,RASGRP1,CD3E,CD6,LEPROTL1,CD40LG,RORA,CD96
		ToppCell Atlas	44f94402141866548beb3fe400a35db5592ba9a6	proximal-Hematologic-CD8+_Naive_T-3|proximal / Location, Lineage, Cell class (ontology) and Donor from 10X sequencing (macrophage renamed)	Human Lung Cell Atlas (HLCA)	9.022e-14	2.833e-09	1.08e-12	1.18e-11	20	197	ABI3,LINC00861,NCR3,RHOF,TRG-AS1,SKAP1,FYN,PCED1B-AS1,IL10RA,CD244,GATA3,TBC1D10C,ZFP36L2,KLRB1,DOK2,LCK,ARL4C,CD3E,CD247,LY9
		ToppCell Atlas	a0d463825b62de49466f9fa563405dda4387cfff	droplet-Thymus-nan-21m-Lymphocytic-thymocyte|Thymus / Spleen_Marrow_Thymus - method, tissue, subtissue, age, lineage, cell ontology and free annotation	Mouse Aging Atlas- Tabula Muris Senis	9.022e-14	2.833e-09	1.08e-12	1.18e-11	20	197	MCM2,HMGB3,RRM2,TTK,MKI67,BIRC5,TPX2,CLSPN,MYBL2,CDCA2,BUB1,BUB1B,KIF11,KIFC1,E2F8,CKAP2L,CDC6,RPA2,TOP2A,HELLS
		ToppCell Atlas	a1b310274aa9b3d2aa1fe9488d67422bf4ac81d2	PBMC-Mild-Lymphocyte-T/NK-Other_T-gd_T-|Mild / Location, Disease Group, Cell group, Cell class and sub_cluster (2021.03.01)	Integration of Multiple Sampling Location of COVID-19 Patients	9.935e-14	3.12e-09	1.172e-12	1.281e-11	20	198	NCR3,EVL,TSEN54,TRG-AS1,PPP2R5C,SKAP1,FYN,MYBL1,SYTL2,SPOCK2,ZFP36L2,KLRB1,LCK,ARL4C,RASGRP1,CD3E,CD247,RORA,TRBC1,CD96
		ToppCell Atlas	e26b98a8380e693110a97d8e5a353998f8d67c6d	myeloid-CD34+_Monoblast|myeloid / Lineage and Cell class	Human Bone Marrow Atlas	9.935e-14	3.12e-09	1.172e-12	1.281e-11	20	198	MCM2,HMGB3,RRM2,MKI67,ASPM,MPO,BIRC5,RETN,TPX2,CLSPN,CTSG,PRTN3,KIF11,E2F1,CEP55,FANCI,ELANE,ENO1,TOP2A,HELLS
		ToppCell Atlas	74591eba5dbb2d77d416309326a26be969e4ad42	10x_3'_v3-spleen_(10x_3'_v3)-myeloid-myeloid_monocytic-classical_monocyte|spleen_(10x_3'_v3) / Per Platform+tissue_group, by lineage_subgroup, cell_group, cell_type	Immune and Hematologic Cells from 24 tissues of the Tabula Sapiens: a multiple organ single cell transcriptomic atlas of humans.	9.935e-14	3.12e-09	1.172e-12	1.281e-11	20	198	CD163,SRGAP1,RIN2,PKM,FLT3,ADAMTS2,APLP2,CCDC88A,ASGR2,VCAN,CTSD,KCTD12,STAB1,CYFIP1,C3AR1,RAB13,DPYD,TCN2,GRN,LRP1
		ToppCell Atlas	d347462ba6cb1c5a59c86dffbbe914cbc1e9cf16	PBMC-Mild-Myeloid-Classical_Monocyte-Classical_Monocyte|Mild / Location, Disease Group, Cell group, Cell class and sub_cluster (2021.03.01)	Integration of Multiple Sampling Location of COVID-19 Patients	9.935e-14	3.12e-09	1.172e-12	1.281e-11	20	198	OSCAR,CD163,ALOX5,GAS7,APLP2,CCDC88A,ASGR2,VCAN,SIGLEC1,CTSD,KCTD12,CREG1,ITGAM,STAB1,GNS,DPYD,GRN,TLR2,LRP1,IRAK3
		ToppCell Atlas	e1a0c809302a3b304775bd708201ad412a98d711	10x_5'_v1-Non-neoplastic-Myeloid|10x_5'_v1 / Platform, Oncotype, Lineage, Cell_class, celltype (level4), mutation group	Harmonized single-cell landscape, intercellular crosstalk and tumor architecture of glioblastoma	9.935e-14	3.12e-09	1.172e-12	1.281e-11	20	198	CD163,MS4A4A,MERTK,ALOX5,APLP2,SLC1A3,YWHAH,SLC2A5,CTSD,KCTD12,ARHGAP24,CREG1,STAB1,CYFIP1,C1QC,GRN,TLR2,LRP1,LHFPL2,GNB4
		ToppCell Atlas	c5a22846bccff948f90bc1d5fe309907dcd08348	PBMC-Mild-Myeloid-Classical_Monocyte-Classical_Monocyte|Mild / Location, Disease Group, Cell group, Cell class (2021.03.09)	Integration of Multiple Sampling Location of COVID-19 Patients	9.935e-14	3.12e-09	1.172e-12	1.281e-11	20	198	OSCAR,CD163,ALOX5,GAS7,APLP2,CCDC88A,ASGR2,VCAN,SIGLEC1,CTSD,KCTD12,CREG1,ITGAM,STAB1,GNS,DPYD,GRN,TLR2,LRP1,IRAK3
		ToppCell Atlas	c49c71b34151d82b8795763bcb633c301c35f659	PBMC-Mild-Myeloid-Classical_Monocyte|Mild / Location, Disease Group, Cell group, Cell class (2021.03.09)	Integration of Multiple Sampling Location of COVID-19 Patients	9.935e-14	3.12e-09	1.172e-12	1.281e-11	20	198	OSCAR,CD163,ALOX5,GAS7,APLP2,CCDC88A,ASGR2,VCAN,SIGLEC1,CTSD,KCTD12,CREG1,ITGAM,STAB1,GNS,DPYD,GRN,TLR2,LRP1,IRAK3
		ToppCell Atlas	0bf7a339e9ee384f1a198ca7c1c51b9a54a7b99f	356C-Lymphocytic-NK_cells-NK_cell_B|356C / Donor, Lineage, Cell class and subclass (all cells)	Tissue Stability Cell Atlas - Lung Cells	9.935e-14	3.12e-09	1.172e-12	1.281e-11	20	198	ABI3,LINC00861,NCR3,NHERF1,RHOF,EVL,TSEN54,SKAP1,MYBL1,CD244,TBC1D10C,RASSF5,LBH,KLRB1,DOK2,LCK,ARL4C,CD247,CD38,TRBC1
		ToppCell Atlas	10a091f7c713123865f316442f10a63493126a1c	PBMC-Convalescent-Lymphocyte-B-Plasmablast-Plasmablast-Developping_Plasmablast|Convalescent / Location, Disease Group, Cell group, Cell class and sub_cluster (2021.03.01)	Integration of Multiple Sampling Location of COVID-19 Patients	9.935e-14	3.12e-09	1.172e-12	1.281e-11	20	198	HMGB3,RRM2,MKI67,ASPM,KLHL14,UBE2J1,GTSE1,CLIC4,BIRC5,IGHM,TPX2,CLSPN,MYBL2,RAPGEF5,BUB1,BUB1B,RGS16,CD38,CDC6,TOP1
		ToppCell Atlas	dfe92577c7d1e63315c7564d5d99362c6e7d4d46	COVID-19_Severe-Myeloid-Classical_Monocyte|COVID-19_Severe / Disease group, lineage and cell class	Integration of 5 COVID-19 PBMC Datasets	9.935e-14	3.12e-09	1.172e-12	1.281e-11	20	198	OSCAR,CD163,AGFG1,GAS7,APLP2,CCDC88A,RETN,ASGR2,VCAN,CTSD,KCTD12,CREG1,ITGAM,STAB1,GNS,CRISPLD2,GRN,TLR2,LRP1,IRAK3
		ToppCell Atlas	fbd72ebaba73cc30e79dc8a8c3d46b6f863c1494	normal_Lung-Myeloid_cells-mo-Mac|Myeloid_cells / Location, Cell class and cell subclass	Human Metastatic Lung Adenocarcinoma (Nayoung Kim et al)	9.935e-14	3.12e-09	1.172e-12	1.281e-11	20	198	CD163,SRGAP1,MERTK,MMP9,CD200R1,LINC01480,KCTD12,ITGA9,STAB1,CD84,RGL1,ZFP36L2,C1QC,PNRC1,C3AR1,RB1,GPR183,ARL4C,FILIP1L,MAF
		ToppCell Atlas	a781fd35a7cda8b7760c2e3ddccaac7aac26c979	PBMC-Mild-Lymphocyte-T/NK-Other_T-gd_T|Mild / Location, Disease Group, Cell group, Cell class (2021.03.09)	Integration of Multiple Sampling Location of COVID-19 Patients	9.935e-14	3.12e-09	1.172e-12	1.281e-11	20	198	NCR3,EVL,TSEN54,TRG-AS1,PPP2R5C,SKAP1,FYN,MYBL1,SYTL2,SPOCK2,ZFP36L2,KLRB1,LCK,ARL4C,RASGRP1,CD3E,CD247,RORA,TRBC1,CD96
		ToppCell Atlas	f3346c26b9647a199faf3cd7ab19c3a963dbabc2	10x_3'_v3-blood_(10x_3'_v3)-myeloid-myeloid_monocytic|blood_(10x_3'_v3) / Per Platform+tissue_group, by lineage_subgroup, cell_group, cell_type	Immune and Hematologic Cells from 24 tissues of the Tabula Sapiens: a multiple organ single cell transcriptomic atlas of humans.	9.935e-14	3.12e-09	1.172e-12	1.281e-11	20	198	CD163,TPP1,PKM,FLT3,ADAMTS2,APLP2,YWHAE,CCDC88A,ASGR2,VCAN,CTSD,KCTD12,CREG1,STAB1,CYFIP1,GNS,TCN2,GRN,LRP1,ENO1
		ToppCell Atlas	b0b0977d9482538a076b84a8dc8b15ed682662f9	10x_3'_v3-blood_(10x_3'_v3)-lymphocytic-T_lymphocytic-CD4-positive,_alpha-beta_memory_T_cell|blood_(10x_3'_v3) / Per Platform+tissue_group, by lineage_subgroup, cell_group, cell_type	Immune and Hematologic Cells from 24 tissues of the Tabula Sapiens: a multiple organ single cell transcriptomic atlas of humans.	9.935e-14	3.12e-09	1.172e-12	1.281e-11	20	198	LINC00861,CCR4,EVL,NOP53,THEM4,PCED1B-AS1,LDLRAP1,LINC00402,SPOCK2,TCF7,GPR183,LCK,ARL4C,RASGRP1,CD3E,CD6,LEPROTL1,RORA,TRBC1,MAF
		ToppCell Atlas	79c690d21d3420d0bb1a3b3b4ea2c9aa3810a219	Bronchial-10x5prime-Immune_Lymphocytic-B-B_cell-B_naive|10x5prime / Cell types per location group and 10X technology with lineage, and cell group designations	A spatial multi-omics atlas of the human lung reveals a novel immune cell survival niche	9.935e-14	3.12e-09	1.172e-12	1.281e-11	20	198	NIBAN3,KLHL14,CR2,SLAMF1,IGHD,FAM177B,IGHM,HDAC9,IL16,ARHGAP24,STAP1,FCRL1,IGHV6-1,IGHV4-61,IGHV4-34,IGHV3-21,AFF3,KHDRBS2,LY9,PCDH9
		ToppCell Atlas	4780f0276546962a2fc9f1041cfe49d2919d72b2	PBMC-Mild-Myeloid-Classical_Monocyte|Mild / Location, Disease Group, Cell group, Cell class and sub_cluster (2021.03.01)	Integration of Multiple Sampling Location of COVID-19 Patients	9.935e-14	3.12e-09	1.172e-12	1.281e-11	20	198	OSCAR,CD163,ALOX5,GAS7,APLP2,CCDC88A,ASGR2,VCAN,SIGLEC1,CTSD,KCTD12,CREG1,ITGAM,STAB1,GNS,DPYD,GRN,TLR2,LRP1,IRAK3
		ToppCell Atlas	23314bed02edadccdc5da4fa153142a25e4a440e	5'-GW_trimst-1.5-SmallIntestine-Hematopoietic|GW_trimst-1.5 / Celltypes from developing, pediatric, Crohn's, & adult GI tract	Cells of the human intestinal tract mapped across space and time	9.935e-14	3.12e-09	1.172e-12	1.281e-11	20	198	CD163,MS4A4A,FGD2,MILR1,RETN,SIGLEC1,IL10RA,IL16,STAB1,TBC1D10C,C1QC,C3AR1,KLRB1,DOK2,CD3E,CD247,CD38,TRBC1,CD96,NCKAP1L
		ToppCell Atlas	df399674345c45738d765a8354ea8d1484572c34	PBMC-Mild-Lymphocyte-T/NK-Other_T-gd_T-|Mild / Location, Disease Group, Cell group, Cell class and sub_cluster (2021.03.09)	Integration of Multiple Sampling Location of COVID-19 Patients	9.935e-14	3.12e-09	1.172e-12	1.281e-11	20	198	NCR3,EVL,TSEN54,TRG-AS1,PPP2R5C,SKAP1,FYN,MYBL1,SYTL2,SPOCK2,ZFP36L2,KLRB1,LCK,ARL4C,RASGRP1,CD3E,CD247,RORA,TRBC1,CD96
		ToppCell Atlas	22c412a8d370fabfe4ccfad0b4c24fc965b88b74	LPS_IL1RA_TNF-Hematopoietic_Lymphocytic-Lymphocytic_NK/T|LPS_IL1RA_TNF / Treatment groups by lineage, cell group, cell type	PretermPrimateLungAtlas	9.935e-14	3.12e-09	1.172e-12	1.281e-11	20	198	RPS4Y1,NCR3,NHERF1,IL16,CD244,PTGER4,CD84,TBC1D10C,GPR174,KLRB1,TCF7,DOK2,GPR183,LCK,RASGRP1,CD3E,CD247,CD38,CD40LG,CD96
		ToppCell Atlas	0dac00a64fe08ec6669af3ddd4b82413b673233d	5'-GW_trimst-2-LymphNode-Hematopoietic-T_cells-SELL+_CD8_T|GW_trimst-2 / Celltypes from developing, pediatric, Crohn's, & adult GI tract	Cells of the human intestinal tract mapped across space and time	9.935e-14	3.12e-09	1.172e-12	1.281e-11	20	198	RPS4Y1,LINC00861,EVL,TRG-AS1,SKAP1,LDLRAP1,IL16,SPOCK2,TBC1D10C,RASSF5,GPR174,TCF7,LCK,CD3E,CD247,CD6,CD38,TRBC1,LY9,CD96
		ToppCell Atlas	a3ac65295da7baed447786a302b01db1cc824db2	(1)_T_cell-(13)_Th17|(1)_T_cell / shred on Cell_type and subtype	Colon Immune Atlas from Gut Cell Atlas	9.935e-14	3.12e-09	1.172e-12	1.281e-11	20	198	RPS4Y1,CERK,PRR5,COL5A3,YWHAH,CXCR6,MYBL1,SYTL2,SPOCK2,C3AR1,IFI44L,KLRB1,GPR183,CD40LG,SLC4A10,RORA,RORC,LTK,ENO1,CD96
		ToppCell Atlas	712f28a3cafcf209e51e9ebc2ce5013a4141bf6d	10x5'-GI_large-bowel-Lymphocytic_T_CD8-Trm_gut_CD8|GI_large-bowel / Manually curated celltypes from each tissue	Cross-tissue immune cell analysis reveals tissue-specific features in humans	9.935e-14	3.12e-09	1.172e-12	1.281e-11	20	198	ABI3,NHERF1,EVL,SKAP1,FYN,CD244,PTGER4,TBC1D10C,GPR174,ZFP36L2,PNRC1,KLRB1,DOK2,LCK,CD3E,CD6,LEPROTL1,RORA,CD96,STOM
		ToppCell Atlas	25158815287efbdd8f463baa755cbb874f3905f3	Healthy_donor-gd_T|Healthy_donor / disease group, cell group and cell class (v2)	PBMC Atlas of COVID-19 and Influenza Patients (Lee et al.)	9.935e-14	3.12e-09	1.172e-12	1.281e-11	20	198	NCR3,EVL,TSEN54,PPP2R5C,SKAP1,MYBL1,SYTL2,GATA3,SPOCK2,LBH,KLRB1,LCK,ARL4C,RASGRP1,CD3E,CD247,CD6,RORA,TRBC1,CD96
		ToppCell Atlas	e78d027a095473af555762a4d542a73f5bb2e166	COVID-19_Mild-Myeloid-Classical_Monocyte|COVID-19_Mild / Disease group, lineage and cell class	Integration of 5 COVID-19 PBMC Datasets	9.935e-14	3.12e-09	1.172e-12	1.281e-11	20	198	OSCAR,CD163,ALOX5,GAS7,APLP2,CCDC88A,ASGR2,VCAN,SIGLEC1,CTSD,KCTD12,CREG1,ITGAM,STAB1,GNS,DPYD,GRN,TLR2,LRP1,IRAK3
		ToppCell Atlas	9dc91a1101eef649a301f0147ecd5c028a9c2b12	Bronchial-10x5prime-Immune_Lymphocytic-T-T_CD8-gdT|10x5prime / Cell types per location group and 10X technology with lineage, and cell group designations	A spatial multi-omics atlas of the human lung reveals a novel immune cell survival niche	9.935e-14	3.12e-09	1.172e-12	1.281e-11	20	198	NCR3,NHERF1,SLAMF1,CXCR6,SKAP1,ASB2,FYN,GATA3,TBC1D10C,GPR174,LBH,CASS4,GPR15,LCK,RASGRP1,CD3E,CD247,TRBC1,LY9,CD96
		ToppCell Atlas	76aff381403bc5a8a9cc73eb1e5dbdc0bac7de6c	PBMC-Mild-Lymphocyte-T/NK-Other_T-gd_T|Mild / Location, Disease Group, Cell group, Cell class and sub_cluster (2021.03.01)	Integration of Multiple Sampling Location of COVID-19 Patients	9.935e-14	3.12e-09	1.172e-12	1.281e-11	20	198	NCR3,EVL,TSEN54,TRG-AS1,PPP2R5C,SKAP1,FYN,MYBL1,SYTL2,SPOCK2,ZFP36L2,KLRB1,LCK,ARL4C,RASGRP1,CD3E,CD247,RORA,TRBC1,CD96
		ToppCell Atlas	54bb3d7e6bff9b5919b531417063e68d225c6d1c	Tracheal-10x3prime_v2-Immune_Lymphocytic-T-T_CD8-CD8_GZMK+|10x3prime_v2 / Cell types per location group and 10X technology with lineage, and cell group designations	A spatial multi-omics atlas of the human lung reveals a novel immune cell survival niche	9.935e-14	3.12e-09	1.172e-12	1.281e-11	20	198	LINC00861,CCR4,RHOF,EVL,SKAP1,FYN,MYBL1,IL10RA,LINC00402,SPOCK2,PITPNC1,TBC1D10C,GPR174,KLRB1,LCK,RASGRP1,CD3E,CD247,TRBC1,LY9
		ToppCell Atlas	f3a12a7e23bb4ff6e82fee675dbc090d99587f69	BALF-PFMC-Severe-critical_progression_d12-22_with-steroid-Myeloid-Monocytic|Severe-critical_progression_d12-22_with-steroid / Compartment, severity and other cell annotations on 10x 3' data (130k)	Large Scale COVID-19 Single Cell Data (Ren et al.)	9.935e-14	3.12e-09	1.172e-12	1.281e-11	20	198	CORO1C,OSCAR,CD163,MS4A4A,ALOX5,NIBAN2,RETN,VCAN,KCTD12,ADAM9,ITGAM,STAB1,C3AR1,RAB13,TCN2,GRN,TLR2,LRP1,LHFPL2,IRAK3
		ToppCell Atlas	70e62d815b2a0aa5327ff94d6f4d503176e007b9	PBMC-Severe-Myeloid-Classical_Monocyte-Classical_Monocyte-cMono_3|Severe / Location, Disease Group, Cell group, Cell class and sub_cluster (2021.03.09)	Integration of Multiple Sampling Location of COVID-19 Patients	9.935e-14	3.12e-09	1.172e-12	1.281e-11	20	198	OSCAR,CD163,MS4A4A,AGFG1,GAS7,APLP2,CCDC88A,RETN,ASGR2,VCAN,CTSD,KCTD12,CREG1,ITGAM,STAB1,GNS,GRN,TLR2,LRP1,IRAK3
		ToppCell Atlas	9663cf0c8296d3a7b0329cb725ccceeea7849cbc	Control_saline-Hematopoietic_Lymphocytic-Lymphocytic_NK/T|Control_saline / Treatment groups by lineage, cell group, cell type	PretermPrimateLungAtlas	9.935e-14	3.12e-09	1.172e-12	1.281e-11	20	198	NCR3,NHERF1,EVL,CXCR6,IL16,PTGER4,CD84,TBC1D10C,RASSF5,GPR174,KLRB1,TCF7,DOK2,GPR183,LCK,RASGRP1,CD3E,CD38,CD40LG,CD96
		ToppCell Atlas	0b41b3d6c2db795320e8b65d40d85fb8b618cc34	Bronchial-NucSeq-Immune_Myeloid-Macrophage_other-Macro_CHIT1|NucSeq / Cell types per location group and 10X technology with lineage, and cell group designations	A spatial multi-omics atlas of the human lung reveals a novel immune cell survival niche	9.935e-14	3.12e-09	1.172e-12	1.281e-11	20	198	OSCAR,CD163,MS4A4A,MERTK,ALOX5,TNS3,FGD2,GAS7,PPARG,SLC1A3,LOC102723475,CCDC88A,SIGLEC1,CD84,CYFIP1,VNN1,RENBP,LRP1,LHFPL2,NCKAP1L
		ToppCell Atlas	56f9ebf902fe81c590696ba4c88028deaf346841	(4)_Monocyte|World / shred on Cell_type and subtype	Colon Immune Atlas from Gut Cell Atlas	9.935e-14	3.12e-09	1.172e-12	1.281e-11	20	198	OSCAR,CD163,MS4A4A,RIN2,ADAMTS2,SLC1A3,RETN,ASGR2,VCAN,KCTD12,ADAM9,BCAT1,ITGA7,ITGAM,VNN1,C3AR1,TLR2,LRP1,ELANE,IRAK3
		ToppCell Atlas	7225a6194c52b01c581e58d3cda107c4af96dc4f	10x_3'_v2v3-Neoplastic-Differentiated-like-AC-like-AC-like_Prolif-E|10x_3'_v2v3 / Platform, Oncotype, Lineage, Cell_class, celltype (level4), mutation group	Harmonized single-cell landscape, intercellular crosstalk and tumor architecture of glioblastoma	9.935e-14	3.12e-09	1.172e-12	1.281e-11	20	198	RRM2,TTK,CORO2B,MKI67,ASPM,GTSE1,BIRC5,SPAG5,TPX2,MYBL2,KIF4A,CDCA2,BUB1,BUB1B,KIF11,LFNG,E2F8,FANCI,CKAP2L,TOP2A
		ToppCell Atlas	becd5ae642f8de541ac790fdca45cf6394f05cd4	Tracheal-10x5prime-Immune_Lymphocytic-T-T_CD8-CD8_TRM|10x5prime / Cell types per location group and 10X technology with lineage, and cell group designations	A spatial multi-omics atlas of the human lung reveals a novel immune cell survival niche	9.935e-14	3.12e-09	1.172e-12	1.281e-11	20	198	LINC00861,OTOF,ABCD2,EVL,TRG-AS1,CXCR6,SKAP1,FYN,LINC00402,GATA3,SPOCK2,PTGER4,TBC1D10C,KLRB1,LCK,CD3E,CD6,TRBC1,LY9,CD96
		ToppCell Atlas	51c220507bb05aa6338fec494b8ecf4902437708	PBMC-Severe-Myeloid-Classical_Monocyte-Classical_Monocyte-cMono_3|Severe / Location, Disease Group, Cell group, Cell class and sub_cluster (2021.03.01)	Integration of Multiple Sampling Location of COVID-19 Patients	9.935e-14	3.12e-09	1.172e-12	1.281e-11	20	198	OSCAR,CD163,MS4A4A,AGFG1,GAS7,APLP2,CCDC88A,RETN,ASGR2,VCAN,CTSD,KCTD12,CREG1,ITGAM,STAB1,GNS,GRN,TLR2,LRP1,IRAK3
		ToppCell Atlas	12847340c36a6791d8bdcb81e731e2fdeec46326	mild_COVID-19-CD8+_Tem|mild_COVID-19 / disease group, cell group and cell class (v2)	PBMC Atlas of COVID-19 and Influenza Patients (Lee et al.)	9.935e-14	3.12e-09	1.172e-12	1.281e-11	20	198	EVL,PRR5,TSEN54,PPP2R5C,SKAP1,FYN,SYTL2,GATA3,SPOCK2,ZFP36L2,LCK,ARL4C,RASGRP1,CD3E,CD247,CD6,LEPROTL1,RORA,TRBC1,CD96
		ToppCell Atlas	667b2a046c9db3be2f2855f658343a56ad9ad32d	control-Lymphocytic-CD4_T_cells_3|control / Cohort 2 (Rhapsody WB + PBMC) with disease condition, lineage and cell classs	PBMC Atlas of COVID-19 Patients (Schulte-Schrepping et al.)	9.935e-14	3.12e-09	1.172e-12	1.281e-11	20	198	TRAF1,LINC00861,GCNT4,CCR4,EVL,NOP53,SLAMF1,THEM4,SKAP1,IL10RA,GATA3,SPOCK2,LBH,GPR183,LCK,ARL4C,RASGRP1,CD3E,RORA,MAF
		ToppCell Atlas	ed2546014c463477484557889c6451fa2e6fdee2	Tracheal-10x5prime-Immune_Lymphocytic-T-T_CD8-CD8_GZMK+|10x5prime / Cell types per location group and 10X technology with lineage, and cell group designations	A spatial multi-omics atlas of the human lung reveals a novel immune cell survival niche	9.935e-14	3.12e-09	1.172e-12	1.281e-11	20	198	POU5F2,LINC00861,MFNG,CCR4,TRG-AS1,PPP2R5C,FYN,MYBL1,IL10RA,GATA3,SPOCK2,CD84,GPR174,ZFP36L2,LCK,RASGRP1,CD3E,CD6,TRBC1,CD96
		ToppCell Atlas	5b00a795a9dd1a77305fcac5017cb276afdc1a27	droplet-Lung-nan-18m-Lymphocytic-Natural_Killer_T_cell|Lung / Lung_Trachea - method, tissue, subtissue, age, lineage, cell ontology and free annotation	Mouse Aging Atlas- Tabula Muris Senis	1.001e-13	3.143e-09	1.176e-12	1.286e-11	19	174	RHOF,SLAMF1,CXCR6,SKAP1,ASB2,FYN,PTGER4,TBC1D10C,GPR174,ZFP36L2,DOK2,LCK,ARL4C,RASGRP1,CD3E,CD247,CD6,CD40LG,CD96
		ToppCell Atlas	3340b44c77f55244e3c2e2ea479d42563f937040	droplet-Lung-nan-18m-Lymphocytic-mature_NK_T_cell|Lung / Lung_Trachea - method, tissue, subtissue, age, lineage, cell ontology and free annotation	Mouse Aging Atlas- Tabula Muris Senis	1.001e-13	3.143e-09	1.176e-12	1.286e-11	19	174	RHOF,SLAMF1,CXCR6,SKAP1,ASB2,FYN,PTGER4,TBC1D10C,GPR174,ZFP36L2,DOK2,LCK,ARL4C,RASGRP1,CD3E,CD247,CD6,CD40LG,CD96
		ToppCell Atlas	785be49a2dbbb1dff0fbced1b48b942c2f4a508d	facs-Lung-EPCAM-18m-Lymphocytic-CD8-positive,_alpha-beta_T_cell|Lung / Lung_Trachea - method, tissue, subtissue, age, lineage, cell ontology and free annotation	Mouse Aging Atlas- Tabula Muris Senis	1.001e-13	3.143e-09	1.176e-12	1.286e-11	19	174	RHOF,EVL,CXCR6,SKAP1,IL16,CD84,TBC1D10C,GPR174,TCF7,DOK2,GPR183,LCK,ARL4C,CD3E,CD247,CD6,CD40LG,LY9,CD96
		ToppCell Atlas	ba50cc04fcdee1926d4af4787ac86555ae9632cc	-IPF_02|World / lung cells shred on cell class, cell subclass, sample id	Pathobiology of Pulmonary Fibrosis (Reyfman et al., 2019)	1.001e-13	3.143e-09	1.176e-12	1.286e-11	19	174	RPS4Y1,LINC00861,NIBAN3,NCR3,CXCR6,SKAP1,FYN,MYBL1,LINC00402,SPOCK2,TBC1D10C,LBH,KLRB1,LCK,CD3E,CD247,CD6,TRBC1,CD96
		ToppCell Atlas	986e591d3d46009e53548dfa1f2126cf31063ef4	facs-Lung-EPCAM-18m-Lymphocytic-CD8+_T|Lung / Lung_Trachea - method, tissue, subtissue, age, lineage, cell ontology and free annotation	Mouse Aging Atlas- Tabula Muris Senis	1.001e-13	3.143e-09	1.176e-12	1.286e-11	19	174	RHOF,EVL,CXCR6,SKAP1,IL16,CD84,TBC1D10C,GPR174,TCF7,DOK2,GPR183,LCK,ARL4C,CD3E,CD247,CD6,CD40LG,LY9,CD96
		ToppCell Atlas	65147b0f8c2ccadd5685430d31081520c157536a	PND03-Immune-Immune_Myeloid-Monocytic-Macrophage-AM-AM_G2M|PND03 / Age_group by Lineage, Lineage_subclass, Cell_type, subtypes-by-prolif	Mouse_Lung_DropSeq_E16-P28	1.001e-13	3.143e-09	1.176e-12	1.286e-11	19	174	RRM2,MKI67,ASPM,ABCD2,IQGAP3,GTSE1,BIRC5,PPARG,SPAG5,CCDC88A,TPX2,CTSD,CDCA2,BUB1,KIF11,KIFC1,CEP55,CKAP2L,TOP2A
		ToppCell Atlas	f520b79d277e286c9bb5d091e6c94e7ec7e46699	PND10-Immune-Immune_Myeloid-Monocytic-Macrophage-IM|PND10 / Age_group by Lineage, Lineage_subclass, Cell_type, subtypes-by-prolif	Mouse_Lung_DropSeq_E16-P28	1.001e-13	3.143e-09	1.176e-12	1.286e-11	19	174	TLR7,CD163,AP1B1,MERTK,GAS7,MILR1,RAB11FIP5,SIGLEC1,CTSD,IL10RA,KCTD12,TIFAB,STAB1,CD84,C1QC,C3AR1,GRN,MAF,NCKAP1L
		ToppCell Atlas	fee2ee3e888ce71f9f3f05d7dc8aaa9549480205	10x3'2.3-week_17-19-Lymphocytic_T-T_NK-CD8_T_cell|week_17-19 / cell types per 3 fetal stages;per 3',per 5'	Blood and immune development in human fetal bone marrow	1.001e-13	3.143e-09	1.176e-12	1.286e-11	19	174	LINC00861,NCR3,LRRN2,VMAC,TRG-AS1,SKAP1,ZNF853,GATA3,SPOCK2,GPR174,KLRB1,LCK,CD3E,CD247,CD6,CD40LG,RORC,TRBC1,CD96
		ToppCell Atlas	5227ed29f5f0d3e0aaa7f3cfd362f96d3e2660f7	Int-URO-Lymphocyte-T_NK-MAIT|Int-URO / Disease, Lineage and Cell Type	Sepsis Atlas	1.001e-13	3.143e-09	1.176e-12	1.286e-11	19	174	NCR3,AGFG2,C15orf62,PRR5,COL5A3,CXCR6,FYN,SYTL2,GATA3,SPOCK2,LBH,KLRB1,ARL4C,CD3E,CD40LG,SLC4A10,RORA,RORC,CD96
		ToppCell Atlas	096bc6f1889f2bbadfe1e1a3eb6ae569aaa2ee7d	facs-Spleen-nan-24m-Lymphocytic-CD4-positive,_alpha-beta_T_cell|Spleen / Spleen_Marrow_Thymus - method, tissue, subtissue, age, lineage, cell ontology and free annotation	Mouse Aging Atlas- Tabula Muris Senis	1.001e-13	3.143e-09	1.176e-12	1.286e-11	19	174	TRAF1,SKAP1,ASB2,FYN,TRERF1,GATA3,SPOCK2,KCND1,TCF7,DOK2,LCK,RGS16,CD3E,CD247,CD6,LEPROTL1,CD40LG,RORA,MAF
		ToppCell Atlas	26d8ad6b767fafa0e22b069c32b3c4ed9d2dcc11	kidney_cells-Hypertensive_with+without-CKD-Immune-Lymphocytic_T/NK-T_Cell-|Hypertensive_with+without-CKD / Celltypes from Cells and Nuclei per compartment and clinical group	Integrated Single-nucleus and Single-cell RNA-seq of the Adult Human Kidney	1.093e-13	3.433e-09	1.269e-12	1.387e-11	20	199	LINC00861,EVL,SLAMF1,PCED1B-AS1,IL16,SPOCK2,TBC1D10C,GPR174,KLRB1,TCF7,DOK2,GPR183,LCK,ARL4C,CD3E,CD247,CD6,CD40LG,TRBC1,CD96
		ToppCell Atlas	3662ed5d929ab64293e65f33dabcefc3458a08e5	BAL-Mild-Myeloid|Mild / Location, Disease Group, Cell group, Cell class and sub_cluster (2021.03.01)	Integration of Multiple Sampling Location of COVID-19 Patients	1.093e-13	3.433e-09	1.269e-12	1.387e-11	20	199	HK3,CORO1C,OSCAR,CD163,MS4A4A,ADAMTSL4,ALOX5,APLP2,PPARG,CCDC88A,SIGLEC1,CTSD,KCTD12,CREG1,C1QC,GNS,RAB13,GRN,LRP1,GNB4
		ToppCell Atlas	bf3a5085a5ae50f2ef745dce0a4ca8833b9438fd	3'_v3-blood-Myeloid_Monocytic|blood / Manually curated celltypes from each tissue	Cross-tissue immune cell analysis reveals tissue-specific features in humans	1.093e-13	3.433e-09	1.269e-12	1.387e-11	20	199	CD163,TPP1,AGFG1,PKM,UBE2J1,FLT3,GAS7,APLP2,CCDC88A,VCAN,CTSD,KCTD12,CREG1,ITGAM,GNS,CRISPLD2,GRN,TLR2,LRP1,IRAK3
		ToppCell Atlas	c0a9f5629db5beff7c07c9d111a7707e062d746f	Mild_COVID-19-Myeloid|Mild_COVID-19 / Disease group,lineage and cell class Ôºà2021.01.30Ôºâ	COVID-19 BAL Atlas	1.093e-13	3.433e-09	1.269e-12	1.387e-11	20	199	HK3,CORO1C,OSCAR,CD163,MS4A4A,ADAMTSL4,ALOX5,APLP2,PPARG,CCDC88A,SIGLEC1,CTSD,KCTD12,CREG1,C1QC,GNS,RAB13,GRN,LRP1,GNB4
		ToppCell Atlas	ed35d747f11f6ea6a5cb7061057f0a98d9e0db99	COVID_non-vent-Lymphocytic-ILC-NK_cell|COVID_non-vent / Disease condition, Lineage, Cell class and subclass	PBMC Atlas of COVID-19 patients (Wilk et al.)	1.093e-13	3.433e-09	1.269e-12	1.387e-11	20	199	PRR5L,NCR3,NHERF1,EVL,HIPK2,TSEN54,SKAP1,FYN,MYBL1,CD244,INPP4A,SYTL2,ZFP36L2,KLRB1,LCK,ARL4C,CD247,CD38,RORA,CD96
		ToppCell Atlas	d5dcf7b4f58a075a7f729165556f7666e6b4c104	15-Trachea-Immune-Hematopoietic,_T_Cells|Trachea / Age, Tissue, Lineage and Cell class	Human Fetal Lung in Development	1.093e-13	3.433e-09	1.269e-12	1.387e-11	20	199	LINC00861,NCR3,MFNG,RHOF,EVL,SKAP1,IL16,GATA3,SPOCK2,TBC1D10C,KLRB1,TCF7,DOK2,LCK,RASGRP1,CD3E,CD247,CD6,CD40LG,CD96
		ToppCell Atlas	bda28d975f4017ec5bded1d3c72310eabc5aac07	COVID-19_Severe-NK_activated|COVID-19_Severe / disease group, cell group and cell class	PBMC Atlas of COVID-19 Patients (Arunachalam et al.)	1.093e-13	3.433e-09	1.269e-12	1.387e-11	20	199	ABI3,RPS4Y1,HMOX2,NCR3,EVL,SKAP1,MYBL1,CD244,SYTL2,TBC1D10C,ZFP36L2,IFI44L,KLRB1,LCK,ARL4C,CD247,CD38,RORA,TRBC1,CD96
		ToppCell Atlas	87956fcb39c2e3e99622ff05f99267d7621a78fc	10x_3'_v2v3-Non-neoplastic-Myeloid-Mono|10x_3'_v2v3 / Platform, Oncotype, Lineage, Cell_class, celltype (level4), mutation group	Harmonized single-cell landscape, intercellular crosstalk and tumor architecture of glioblastoma	1.093e-13	3.433e-09	1.269e-12	1.387e-11	20	199	HK3,OSCAR,CD163,MS4A4A,TPP1,ADAMTSL4,ALOX5,APLP2,RETN,ASGR2,VCAN,CTSD,KCTD12,ITGAM,STAB1,GNS,DPYD,GRN,TLR2,IRAK3
		ToppCell Atlas	2cbaef86af870a228cb46895dd765ea8894c83c5	Mild-Myeloid-Macrophages-FCN1+SPP1+|Mild / Condition, Lineage, Cell class and cell subclass	Bronchoalveolar Lavage (BAL) Atlas of COVID-19 Patients (Liao et al.)	1.093e-13	3.433e-09	1.269e-12	1.387e-11	20	199	HK3,OSCAR,CD163,MS4A4A,ADAMTSL4,ALOX5,CLIC4,APLP2,PPARG,CCDC88A,SIGLEC1,CTSD,KCTD12,CREG1,C1QC,C3AR1,GNS,RAB13,GRN,LRP1
		ToppCell Atlas	95b27f4bf1300f885b95c1a70a54252274dc8f51	3'_v3-blood-Myeloid_Monocytic-Classical_monocytes|blood / Manually curated celltypes from each tissue	Cross-tissue immune cell analysis reveals tissue-specific features in humans	1.093e-13	3.433e-09	1.269e-12	1.387e-11	20	199	CD163,TPP1,AGFG1,PKM,UBE2J1,FLT3,GAS7,APLP2,CCDC88A,VCAN,CTSD,KCTD12,CREG1,ITGAM,GNS,CRISPLD2,GRN,TLR2,LRP1,IRAK3
		ToppCell Atlas	45e2f44a0ed39cb9ba061a03874c1fe746856c2d	10x_5'_v1-Non-neoplastic-Myeloid-TAM-BDM-TAM-BDM_anti-infl-Z|10x_5'_v1 / Platform, Oncotype, Lineage, Cell_class, celltype (level4), mutation group	Harmonized single-cell landscape, intercellular crosstalk and tumor architecture of glioblastoma	1.093e-13	3.433e-09	1.269e-12	1.387e-11	20	199	MEF2A,CD163,MS4A4A,MERTK,ALOX5,IFI27,SLC1A3,YWHAH,CTSD,KCTD12,ARHGAP24,CREG1,STAB1,CYFIP1,C1QC,GRN,TLR2,LRP1,LHFPL2,GNB4
		ToppCell Atlas	8e9862907b15809d083216e7d6a0f435015e5d15	5'-Parenchyma_lung-Immune_Myeloid-Myeloid_macrophage-alveolar_macrophage-Alveolar_macrophages-Alveolar_macrophages_L.1.0.3.1|5' / 5'-vs-3', Tissue groups, Lineages, Lineage subclass, Cell_type2, Cell_subtype2_L4.5	The Integrated Human Lung Cell Atlas	1.093e-13	3.433e-09	1.269e-12	1.387e-11	20	199	CORO1C,OSCAR,CD163,SCD,ADAMTSL4,ALOX5,FKBP5,PPARG,SLC1A3,CCDC88A,RASGEF1B,SIGLEC1,CTSD,INHBA,PTGER4,C1QC,ADAM17,GRN,LRP1,NCKAP1L
		ToppCell Atlas	05652da8747d608b515324f90b3a70155a9c9898	myeloid-pro-cDC|World / Lineage and Cell class	Human Bone Marrow Atlas	1.093e-13	3.433e-09	1.269e-12	1.387e-11	20	199	HMGB3,MS4A4A,FCER1A,TPP1,MKI67,PKM,FLT3,BIRC5,YWHAE,YWHAH,CCDC88A,CLSPN,KCTD12,ST14,KIF11,GRN,CEP55,ENHO,TOP2A,HELLS
		ToppCell Atlas	6783d571d28eac891fcc70380f176b53f35c88ba	BALF-PFMC-Severe-critical_progression_d12-22_with-steroid-Myeloid|Severe-critical_progression_d12-22_with-steroid / Compartment, severity and other cell annotations on 10x 3' data (130k)	Large Scale COVID-19 Single Cell Data (Ren et al.)	1.093e-13	3.433e-09	1.269e-12	1.387e-11	20	199	OSCAR,CD163,MS4A4A,ALOX5,CLIC4,RETN,VCAN,KCTD12,ADAM9,CREG1,ITGAM,STAB1,C3AR1,RAB13,TCN2,GRN,TLR2,LRP1,LHFPL2,IRAK3
		ToppCell Atlas	29dc81a98bd3fa86380cc642a23e9084fec05cab	BAL-Severe-Myeloid-MoAM-MoAM1|Severe / Location, Disease Group, Cell group, Cell class and sub_cluster (2021.03.01)	Integration of Multiple Sampling Location of COVID-19 Patients	1.093e-13	3.433e-09	1.269e-12	1.387e-11	20	199	CD163,MS4A4A,MERTK,APLP2,IFI27,RASGEF1B,SIGLEC1,CTSD,KCTD12,CREG1,STAB1,CD84,RGL1,C1QC,C3AR1,IFI44L,TCN2,GRN,LHFPL2,GNB4
		ToppCell Atlas	de9c1c801eb34faf01760df07d5ff6bbd561e152	10x_5'_v1-Non-neoplastic-Myeloid-TAM-BDM-TAM-BDM_anti-infl|10x_5'_v1 / Platform, Oncotype, Lineage, Cell_class, celltype (level4), mutation group	Harmonized single-cell landscape, intercellular crosstalk and tumor architecture of glioblastoma	1.093e-13	3.433e-09	1.269e-12	1.387e-11	20	199	MEF2A,CD163,MS4A4A,MERTK,ALOX5,IFI27,SLC1A3,YWHAH,CTSD,KCTD12,ARHGAP24,CREG1,STAB1,CYFIP1,C1QC,GRN,TLR2,LRP1,LHFPL2,GNB4
		ToppCell Atlas	0f0fcc6fb980167cfa9aa404b845441fb95a08f4	BAL-Mild-Myeloid|Mild / Location, Disease Group, Cell group, Cell class (2021.03.09)	Integration of Multiple Sampling Location of COVID-19 Patients	1.093e-13	3.433e-09	1.269e-12	1.387e-11	20	199	HK3,CORO1C,OSCAR,CD163,MS4A4A,ADAMTSL4,ALOX5,APLP2,PPARG,CCDC88A,SIGLEC1,CTSD,KCTD12,CREG1,C1QC,GNS,RAB13,GRN,LRP1,GNB4
		ToppCell Atlas	df4f7d5be099e3e6054f3b812ccf70251664e4c0	COVID_non-vent-Lymphocytic-ILC|COVID_non-vent / Disease condition, Lineage, Cell class and subclass	PBMC Atlas of COVID-19 patients (Wilk et al.)	1.093e-13	3.433e-09	1.269e-12	1.387e-11	20	199	PRR5L,NCR3,NHERF1,EVL,HIPK2,TSEN54,SKAP1,FYN,MYBL1,CD244,INPP4A,SYTL2,ZFP36L2,KLRB1,LCK,ARL4C,CD247,CD38,RORA,CD96
		ToppCell Atlas	e1066e638af83ba5e89c7cabb8ad00b6bcdee5f4	kidney_cells-Hypertensive_with+without-CKD-Immune-Myeloid-Macrophage_Dendritic-M2_Macrophage|Hypertensive_with+without-CKD / Celltypes from Cells and Nuclei per compartment and clinical group	Integrated Single-nucleus and Single-cell RNA-seq of the Adult Human Kidney	1.093e-13	3.433e-09	1.269e-12	1.387e-11	20	199	TLR7,CD163,MS4A4A,MMP9,FGD2,SLC1A3,CD200R1,CCDC88A,SIGLEC1,LINC01480,IL10RA,BCAT1,ITGAM,STAB1,CD84,C1QC,C3AR1,LRP1,MAF,NCKAP1L
		ToppCell Atlas	972f1306a38aab0ac9df97df67b28a38b6a05606	Sigmoid-T_cell-Treg|Sigmoid / Region, Cell class and subclass	Colon Immune Atlas	1.093e-13	3.433e-09	1.269e-12	1.387e-11	20	199	TRAF1,LINC00861,CCR4,EVL,CXCR6,SKAP1,FYN,GATA3,SPOCK2,KLRB1,GPR183,LCK,RASGRP1,CD3E,CD247,CD6,LEPROTL1,TRBC1,CD96,MAF
		ToppCell Atlas	1677aaee5b7f5f262e27df5d9f1bdf6e21e3d804	3'_v3-Lung-Myeloid_Mac|Lung / Manually curated celltypes from each tissue	Cross-tissue immune cell analysis reveals tissue-specific features in humans	1.093e-13	3.433e-09	1.269e-12	1.387e-11	20	199	CORO1C,CD163,SORT1,MS4A4A,SCD,TPP1,ADAMTSL4,ALOX5,APLP2,PPARG,CCDC88A,SIGLEC1,CTSD,INHBA,C1QC,C3AR1,ADAM17,RAB13,GRN,LRP1
		ToppCell Atlas	d33dae977d168d07c004ccfa9da4f6e5c670734a	Transverse-T_cell|Transverse / Region, Cell class and subclass	Colon Immune Atlas	1.093e-13	3.433e-09	1.269e-12	1.387e-11	20	199	EVL,PPP2R5C,CXCR6,FYN,GATA3,SPOCK2,PTGER4,KLRB1,GPR183,LCK,ARL4C,CD3E,CD247,CD6,LEPROTL1,CD40LG,RORA,TRBC1,CD96,MAF
		ToppCell Atlas	54b6a43e23826d507b8f1db578e589711d49bbfd	10x5'-Lung-Lymphocytic_T_CD4-Teffector/EM_CD4|Lung / Manually curated celltypes from each tissue	Cross-tissue immune cell analysis reveals tissue-specific features in humans	1.093e-13	3.433e-09	1.269e-12	1.387e-11	20	199	CDKN1B,CCR4,SLAMF1,THEM4,SKAP1,PCED1B-AS1,LDLRAP1,GATA3,SPOCK2,ZFP36L2,LBH,TCF7,GPR15,LCK,CD3E,CD6,LEPROTL1,CD40LG,RORA,CD96
		ToppCell Atlas	622f2ae4b1850b25f723a0385da49147dfec8285	Sigmoid-T_cell-Th17|T_cell / Region, Cell class and subclass	Colon Immune Atlas	1.093e-13	3.433e-09	1.269e-12	1.387e-11	20	199	RPS4Y1,FKBP5,CERK,PRR5,HIPK2,COL5A3,YWHAH,CXCR6,MYBL1,SPOCK2,IFI44L,KLRB1,AFF3,GPR183,CD6,CD40LG,SLC4A10,RORA,RORC,LTK
		ToppCell Atlas	25ceb51a61457b22917d90467691a21a550b2849	kidney_cells-Hypertensive_with+without-CKD-Immune-Lymphocytic_T/NK-T_Cell|Hypertensive_with+without-CKD / Celltypes from Cells and Nuclei per compartment and clinical group	Integrated Single-nucleus and Single-cell RNA-seq of the Adult Human Kidney	1.093e-13	3.433e-09	1.269e-12	1.387e-11	20	199	LINC00861,EVL,SLAMF1,PCED1B-AS1,IL16,SPOCK2,TBC1D10C,GPR174,KLRB1,TCF7,DOK2,GPR183,LCK,ARL4C,CD3E,CD247,CD6,CD40LG,TRBC1,CD96
		ToppCell Atlas	454c6dfa621be02a7fefdba431972f68c67f9383	distal-2-Hematologic-CD8+_Naive_T|2 / Location, Lineage, Cell class (ontology) and Donor from 10X sequencing (macrophage renamed)	Human Lung Cell Atlas (HLCA)	1.093e-13	3.433e-09	1.269e-12	1.387e-11	20	199	RHOF,SLAMF1,CXCR6,PCED1B-AS1,SYTL2,GATA3,SPOCK2,PTGER4,RASSF5,ZFP36L2,KLRB1,GPR183,LCK,ARL4C,CD3E,CD247,CD6,CD40LG,LY9,CD96
		ToppCell Atlas	2c12821cd0823acf31bdf16f4e0d39d8ebed2479	BAL-Severe-Myeloid-MoAM-MoAM1-|Severe / Location, Disease Group, Cell group, Cell class and sub_cluster (2021.03.01)	Integration of Multiple Sampling Location of COVID-19 Patients	1.093e-13	3.433e-09	1.269e-12	1.387e-11	20	199	CD163,MS4A4A,MERTK,APLP2,IFI27,RASGEF1B,SIGLEC1,CTSD,KCTD12,CREG1,STAB1,CD84,RGL1,C1QC,C3AR1,IFI44L,TCN2,GRN,LHFPL2,GNB4
		ToppCell Atlas	81b3cb41abbee9785041170d0469edc50b622d7e	5'-Parenchyma_lung-Immune_Myeloid-Myeloid_macrophage-elicited_macrophage-Monocyte-derived_macrophage|5' / 5'-vs-3', Tissue groups, Lineages, Lineage subclass, Cell_type2, Cell_subtype2_L4.5	The Integrated Human Lung Cell Atlas	1.093e-13	3.433e-09	1.269e-12	1.387e-11	20	199	CORO1C,CD163,MS4A4A,TPP1,ADAMTSL4,ALOX5,PPARG,YWHAH,CCDC88A,RETN,VCAN,SIGLEC1,CTSD,ITGAM,C1QC,C3AR1,GRN,RENBP,LRP1,LHFPL2
		ToppCell Atlas	3c0bd5e11bc99f1b57034f81a923832207060fb0	Transverse-(1)_T_cell|Transverse / shred on region, Cell_type, and subtype	Colon Immune Atlas from Gut Cell Atlas	1.093e-13	3.433e-09	1.269e-12	1.387e-11	20	199	EVL,PPP2R5C,CXCR6,FYN,GATA3,SPOCK2,PTGER4,KLRB1,GPR183,LCK,ARL4C,CD3E,CD247,CD6,LEPROTL1,CD40LG,RORA,TRBC1,CD96,MAF
		ToppCell Atlas	caf2e050b21e7a16ce4e51b3f135debd06810231	10x5'v1-week_14-16-Myeloid_neutrophil-granulo-neutrophil|week_14-16 / cell types per 3 fetal stages;per 3',per 5'	Blood and immune development in human fetal bone marrow	1.093e-13	3.433e-09	1.269e-12	1.387e-11	20	199	PADI4,CEACAM8,CRISP3,LTB4R,MMP8,MMP9,DEFA1B,OLFM4,RETN,CTSD,CEACAM6,ITGAM,VNN1,C3AR1,CD177,CAMP,CAPN3,LCN2,IRAK3,LTF
		ToppCell Atlas	0b736634aaac5759776cb8a0110b1f065b486b5f	Sigmoid-(1)_T_cell-(15)_Treg|Sigmoid / shred on region, Cell_type, and subtype	Colon Immune Atlas from Gut Cell Atlas	1.093e-13	3.433e-09	1.269e-12	1.387e-11	20	199	TRAF1,LINC00861,CCR4,EVL,CXCR6,SKAP1,FYN,GATA3,SPOCK2,KLRB1,GPR183,LCK,RASGRP1,CD3E,CD247,CD6,LEPROTL1,TRBC1,CD96,MAF
		ToppCell Atlas	3216fdaba8be8e8e715aceb2c29f1ad5cc02f8ae	5'-Parenchyma_lung-Immune_Myeloid-Myeloid_macrophage-elicited_macrophage|5' / 5'-vs-3', Tissue groups, Lineages, Lineage subclass, Cell_type2, Cell_subtype2_L4.5	The Integrated Human Lung Cell Atlas	1.093e-13	3.433e-09	1.269e-12	1.387e-11	20	199	CORO1C,CD163,MS4A4A,TPP1,ADAMTSL4,ALOX5,PPARG,YWHAH,CCDC88A,RETN,VCAN,SIGLEC1,CTSD,ITGAM,C1QC,C3AR1,GRN,RENBP,LRP1,LHFPL2
		ToppCell Atlas	6ce7612ee2ae211eb0f73391e96089ad5431c537	Tracheal-NucSeq-Immune_Myeloid-Macrophage_other-Macro_CHIT1|NucSeq / Cell types per location group and 10X technology with lineage, and cell group designations	A spatial multi-omics atlas of the human lung reveals a novel immune cell survival niche	1.093e-13	3.433e-09	1.269e-12	1.387e-11	20	199	ABI3,TLR7,CD163,MS4A4A,MFNG,MERTK,ALOX5,FGD2,SLC1A3,MILR1,SIGLEC1,IL10RA,MS4A4E,STAB1,CD84,C1QC,CYSLTR2,TLR2,GNB4,NCKAP1L
		ToppCell Atlas	f6663e5a9c87e27f3459a6481768b03aff7d0855	10x5'-Lung-Lymphocytic_Invariant-Inducer-like-MAIT|Lung / Manually curated celltypes from each tissue	Cross-tissue immune cell analysis reveals tissue-specific features in humans	1.111e-13	3.49e-09	1.287e-12	1.407e-11	19	175	NCR3,SLAMF1,CXCR6,FYN,MYBL1,SYTL2,SPOCK2,ZFP36L2,LBH,KLRB1,TCF7,CD3E,CD247,CD6,SLC4A10,RORA,RORC,LTK,LY9
		ToppCell Atlas	cc2428150987911d0d382e8177918724aa69f85c	systemic_lupus_erythematosus-flare-Lymphocytic_NK-T_mait-female|systemic_lupus_erythematosus / PBMC cell types (v2) per disease, treatment status, and sex	Single-cell RNA-seq reveals the cell-type-specific molecular and genetic associations to lupus	1.111e-13	3.49e-09	1.287e-12	1.407e-11	19	175	NCR3,SLAMF1,CXCR6,MYBL1,SYTL2,SPOCK2,ZFP36L2,KLRB1,LCK,ARL4C,CD3E,CD247,CD40LG,SLC4A10,RORA,RORC,LTK,CD96,STOM
		ToppCell Atlas	fd8b5b756f3df4a04938785f3d9edbb6f1cd20f6	368C-Epithelial_cells-Epithelial-J_(AT1-AT2_progenitors)-|368C / Donor, Lineage, Cell class and subclass (all cells)	Tissue Stability Cell Atlas - Lung Cells	1.111e-13	3.49e-09	1.287e-12	1.407e-11	19	175	MCM10,RRM2,MKI67,ASPM,GTSE1,DTL,BIRC5,XK,TPX2,CLSPN,CDCA2,BUB1B,KIF11,E2F1,CEP55,CKAP2L,CDC6,TOP2A,HELLS
		ToppCell Atlas	6751ee4b312d7f87275f2c35e5878cfc3be3ebe3	droplet-Lung-21m-Hematologic-Lymphocytic_NK_ILC-natural_killer_cell-proliferating_NK|21m / method, tissue, age, lineage, sublineage, cell ontologies, cell type and subtype	Mouse Aging Atlas- Tabula Muris Senis (Lung and Trachea)	1.111e-13	3.49e-09	1.287e-12	1.407e-11	19	175	RRM2,TTK,CCR4,IQGAP3,KCTD7,DTL,BIRC5,SPAG5,TPX2,MYBL2,KIF4A,CDCA2,BUB1B,KIFC1,E2F1,FANCI,CKAP2L,CDC6,TOP2A
		ToppCell Atlas	36c140540497bbe1c5f08fac2d94f08cac18fabb	368C-Epithelial_cells-Epithelial-J_(AT1-AT2_progenitors)|368C / Donor, Lineage, Cell class and subclass (all cells)	Tissue Stability Cell Atlas - Lung Cells	1.111e-13	3.49e-09	1.287e-12	1.407e-11	19	175	MCM10,RRM2,MKI67,ASPM,GTSE1,DTL,BIRC5,XK,TPX2,CLSPN,CDCA2,BUB1B,KIF11,E2F1,CEP55,CKAP2L,CDC6,TOP2A,HELLS
		ToppCell Atlas	16c835e62a3321f6cf6163954889946bbb869498	PBMC_fresh-frozen-Severe-critical_progression_d03-09-Lymphocytic-Lymphocytic_T-mature_alpha-beta_T_cell-T_CD4_c12-FOXP3|Severe-critical_progression_d03-09 / Compartment, severity and other cell annotations on 10x 3' data (130k)	Large Scale COVID-19 Single Cell Data (Ren et al.)	1.111e-13	3.49e-09	1.287e-12	1.407e-11	19	175	TTK,MKI67,CDIP1,BIRC5,SKAP1,GATA3,SPOCK2,TBC1D10C,GPR183,LCK,ARL4C,CD3E,CD6,LEPROTL1,CKAP2L,RORA,TRBC1,TOP2A,MAF
		ToppCell Atlas	f9fb8d74ca720b81fd5910cc975510359a8ef751	Hippocampus-Macroglia-POLYDENDROCYTE-P5-P5_1-Sox4-POLYDENDROCYTE_(Neurogenesis.Sox4.Cdc20)|Hippocampus / BrainAtlas - Mouse McCarroll V32	Mouse Adult Brain Overview (690k cells, 9 regions, 565 cell clusters)	1.143e-13	3.589e-09	1.323e-12	1.447e-11	17	131	TTK,MKI67,ASPM,IQGAP3,TICRR,GTSE1,BIRC5,KIF4A,CDCA2,BUB1,BUB1B,KIF11,KIFC1,E2F8,CEP55,CKAP2L,TOP2A
		ToppCell Atlas	6f02ba3a76e8aa3083efea9cb4ee587799c61fda	mLN-(1)_T_cell-(10)_CD8_T|mLN / shred on region, Cell_type, and subtype	Colon Immune Atlas from Gut Cell Atlas	1.203e-13	3.776e-09	1.36e-12	1.487e-11	20	200	PRR5L,LINC00861,NHERF1,TSEN54,PPP2R5C,CXCR6,FYN,MYBL1,CD244,SYTL2,PITPNC1,ZFP36L2,LCK,ARL4C,RASGRP1,CD3E,LEPROTL1,TRBC1,CD96,STOM
		ToppCell Atlas	127389d7a96aaec29b280e77d0a7a30856e47360	distal-Hematologic-CD8+_Naive_T|distal / Location, Lineage, Cell class (ontology) and Donor from 10X sequencing (macrophage renamed)	Human Lung Cell Atlas (HLCA)	1.203e-13	3.776e-09	1.36e-12	1.487e-11	20	200	LINC00861,NCR3,RHOF,TSEN54,TRG-AS1,CXCR6,SKAP1,FYN,PCED1B-AS1,SPOCK2,TBC1D10C,CDC42SE2,ZFP36L2,KLRB1,LCK,ARL4C,CD3E,CD247,LY9,CD96
		ToppCell Atlas	0ebf0dda91fc7adb9ea69734ad9dcc65d0082c6d	remission-CD8+_Tem|World / disease stage, cell group and cell class	PBMC Atlas of COVID-19 Patients (Guo et al.)	1.203e-13	3.776e-09	1.36e-12	1.487e-11	20	200	ABI3,PRR5L,NHERF1,TSEN54,TRG-AS1,PPP2R5C,SKAP1,FYN,MYBL1,SYTL2,TBC1D10C,KLRB1,DOK2,LCK,ARL4C,CD3E,RORA,TRBC1,STOM,MAF
		ToppCell Atlas	6e50272d172b491200d9a255ed08e6d6998cfe02	Parenchymal-10x3prime_v2-Immune_Myeloid-Macrophage_alveolar-Macro_alveolar|10x3prime_v2 / Cell types per location group and 10X technology with lineage, and cell group designations	A spatial multi-omics atlas of the human lung reveals a novel immune cell survival niche	1.203e-13	3.776e-09	1.36e-12	1.487e-11	20	200	HK3,OSCAR,CD163,MS4A4A,SCD,ADAMTSL4,ALOX5,FGD2,PPARG,SLC1A3,CCDC88A,RETN,SIGLEC1,INHBA,C1QC,C3AR1,CAMP,RENBP,DOK2,NCKAP1L
		ToppCell Atlas	bb246c630b2fde1633b28838a5f087fdfb4bc4a5	BAL-Severe-Myeloid|Severe / Location, Disease Group, Cell group, Cell class (2021.03.09)	Integration of Multiple Sampling Location of COVID-19 Patients	1.203e-13	3.776e-09	1.36e-12	1.487e-11	20	200	CD163,MS4A4A,TPP1,TNS3,APLP2,IFI27,CCDC88A,VCAN,SIGLEC1,CTSD,KCTD12,CREG1,RGL1,C1QC,GNS,TCN2,GRN,TLR2,LRP1,LHFPL2
		ToppCell Atlas	10882c59b7aaf8bd4b5c00aa4ddbb9f7ac5b2cf5	Control-Control-Lymphocyte-T/NK-dn_T|Control / Disease, condition lineage and cell class	Integration of immune-mediated diseases (COVID-19 + Influenza + Sepsis + Multiple Sclerosis)	1.203e-13	3.776e-09	1.36e-12	1.487e-11	20	200	LINC00861,SCD,MKI67,SLAMF1,CXCR6,IL16,LINC00402,CD84,TBC1D10C,EGLN2,TCF7,GPR183,LCK,ARL4C,RASGRP1,CD3E,CD247,CD6,CD38,CD96
		ToppCell Atlas	b3f4eb45545f1632dc62f942756a6b81397c18c1	tumor_Lymph_Node_/_Brain-Myeloid_cells-mo-Mac|tumor_Lymph_Node_/_Brain / Location, Cell class and cell subclass	Human Metastatic Lung Adenocarcinoma (Nayoung Kim et al)	1.203e-13	3.776e-09	1.36e-12	1.487e-11	20	200	CD163,MS4A4A,AP1B1,TPP1,MERTK,SLC1A3,SLC2A5,CCDC88A,SIGLEC1,CTSD,KCTD12,CREG1,STAB1,CD84,C1QC,C3AR1,RB1,GRN,RENBP,GNB4
		ToppCell Atlas	209976dbbfc1edbeb3ea128cd0453ec9572f54cb	Sepsis-URO-Myeloid-CD14+_Monocyte|URO / Disease, condition lineage and cell class	Integration of immune-mediated diseases (COVID-19 + Influenza + Sepsis + Multiple Sclerosis)	1.203e-13	3.776e-09	1.36e-12	1.487e-11	20	200	CD163,TPP1,CLTC,AGFG1,PKM,GAS7,APLP2,RETN,VCAN,CTSD,KCTD12,ITGAM,STAB1,GNS,CRISPLD2,DPYD,GRN,TLR2,LRP1,IRAK3
		ToppCell Atlas	68d709afd226241e002dae6d6820bccd1cfd87a1	mLN-Macrophage|mLN / Region, Cell class and subclass	Colon Immune Atlas	1.203e-13	3.776e-09	1.36e-12	1.487e-11	20	200	HK3,OSCAR,CD163,MS4A4A,RIN2,MERTK,ADAMTS2,SLC1A3,VCAN,SIGLEC1,KCTD12,ADAM9,BCAT1,STAB1,RGL1,CYFIP1,C1QC,TCN2,TLR2,LRP1
		ToppCell Atlas	dc344b3ec51d506952e38f0b3a7795d65f9dd4eb	Hematolymphoid-Microglia-TYROBP--|Hematolymphoid / cells hierarchy compared to all cells using T-Statistic	Human Adult Brain MTG	1.203e-13	3.776e-09	1.36e-12	1.487e-11	20	200	MEF2A,AP1B1,SRGAP1,MERTK,ALOX5,TNS3,EVL,FGD2,MTHFD1L,MILR1,SLC2A5,FAM177B,HDAC9,ARHGAP24,CYFIP1,ZFP36L2,DIAPH2,C1QC,LHFPL2,MAF
		ToppCell Atlas	e4f4ac674f3e085f52c6affeb6aeadaec7fffa73	healthy_donor-Myeloid-Monocytic-CD14+_Monocyte|healthy_donor / Disease condition, Lineage, Cell class and subclass	PBMC Atlas of COVID-19 patients (Wilk et al.)	1.203e-13	3.776e-09	1.36e-12	1.487e-11	20	200	PADI4,OSCAR,CD163,ALOX5,GAS7,APLP2,CCDC88A,ASGR2,VCAN,SMARCD3,KCTD12,CREG1,STAB1,CYFIP1,CRISPLD2,DPYD,GRN,TLR2,LRP1,IRAK3
		ToppCell Atlas	86e572b4fb01a429c1ad4b492214a128c0a430e3	Sepsis-Bac-SEP-Lymphocyte-T/NK-CD8+_Tem|Bac-SEP / Disease, condition lineage and cell class	Integration of immune-mediated diseases (COVID-19 + Influenza + Sepsis + Multiple Sclerosis)	1.203e-13	3.776e-09	1.36e-12	1.487e-11	20	200	LINC00861,NCR3,NHERF1,EVL,PRR5,PPP2R5C,SKAP1,FYN,MYBL1,SYTL2,TBC1D10C,ZFP36L2,LBH,LCK,ARL4C,RASGRP1,CD3E,CD247,CD6,RORA
		ToppCell Atlas	60a7abba1248ed5126798c0701f4d17ee0bece39	Transverse-T_cell-Th1|Transverse / Region, Cell class and subclass	Colon Immune Atlas	1.203e-13	3.776e-09	1.36e-12	1.487e-11	20	200	EVL,FYN,GATA3,SPOCK2,PTGER4,KLRB1,DOK2,GPR183,LCK,ARL4C,CD3E,CD247,CD6,LEPROTL1,CD40LG,RORA,TRBC1,CD96,STOM,MAF
		ToppCell Atlas	4b4df0fe47498310d94448b8a289e58e4f5b5aa8	Parenchymal-10x3prime_v2-Immune_Myeloid-Macrophage_other-Macrophage_intravascular|10x3prime_v2 / Cell types per location group and 10X technology with lineage, and cell group designations	A spatial multi-omics atlas of the human lung reveals a novel immune cell survival niche	1.203e-13	3.776e-09	1.36e-12	1.487e-11	20	200	CD163,MS4A4A,AP1B1,MERTK,ALOX5,FGD2,SLC1A3,SIGLEC1,KCTD12,ITGAM,MS4A4E,STAB1,CD84,C1QC,C3AR1,GRN,GPR183,TLR2,MAF,NCKAP1L
		ToppCell Atlas	b07ac0ff3b8530e99094678fed80f35949cafac8	Sigmoid-Macrophage|Sigmoid / Region, Cell class and subclass	Colon Immune Atlas	1.203e-13	3.776e-09	1.36e-12	1.487e-11	20	200	OSCAR,CD163,MS4A4A,SRGAP1,RIN2,GAS7,SLC1A3,VCAN,SIGLEC1,KCTD12,ITGAM,MS4A4E,STAB1,RGL1,C1QC,C3AR1,GRN,TLR2,LRP1,GNB4
		ToppCell Atlas	d1cfc4ef6ae75c486427e393d98b84a2a7ec67fe	Bronchial-10x5prime-Immune_Lymphocytic-NK-ILC-T_NK-NK|10x5prime / Cell types per location group and 10X technology with lineage, and cell group designations	A spatial multi-omics atlas of the human lung reveals a novel immune cell survival niche	1.203e-13	3.776e-09	1.36e-12	1.487e-11	20	200	PRR5L,LINC00861,NCR3,NHERF1,RHOF,TSEN54,SKAP1,FYN,MYBL1,CD244,TBC1D10C,KLRB1,LCK,ARL4C,CD3E,CD247,CD38,RORA,TRBC1,CD96
		ToppCell Atlas	21bcca3b670fe9bac034aef2275d3de4a9a73e2b	Hematolymphoid-Microglia|Hematolymphoid / cells hierarchy compared to all cells using T-Statistic	Human Adult Brain MTG	1.203e-13	3.776e-09	1.36e-12	1.487e-11	20	200	MEF2A,AP1B1,SRGAP1,MERTK,ALOX5,TNS3,EVL,FGD2,MTHFD1L,MILR1,SLC2A5,FAM177B,HDAC9,ARHGAP24,CYFIP1,ZFP36L2,DIAPH2,C1QC,LHFPL2,MAF
		ToppCell Atlas	b71138729d2a81cc2f30e3bc15853516a525a17f	Fetal_brain-fetalBrain_Zhong_nature-GW16-Stem_cells|GW16 / Sample Type, Dataset, Time_group, and Cell type.	Integration of Four Brain Organoid Datasets and One Fetal Brain Dataset	1.203e-13	3.776e-09	1.36e-12	1.487e-11	20	200	MCM2,RRM2,TTK,MKI67,ASPM,GTSE1,BIRC5,SLC1A3,SPAG5,PLPP3,TPX2,KIF4A,CDCA2,BUB1,BUB1B,KIF11,KIFC1,EXO1,CKAP2L,TOP2A
		ToppCell Atlas	27d51fefe914b90e0a16498c43607d52fd38f53c	severe-Myeloid-CD14_Monocytes_2|severe / Cohort 2 (Rhapsody WB + PBMC) with disease condition, lineage and cell classs	PBMC Atlas of COVID-19 Patients (Schulte-Schrepping et al.)	1.203e-13	3.776e-09	1.36e-12	1.487e-11	20	200	CD163,MS4A4A,TPP1,PKM,FGD2,APLP2,NIBAN2,YWHAE,YWHAG,CCDC88A,ASGR2,VCAN,RASGEF1B,MRPS6,KCTD12,CREG1,CYFIP1,GNS,LFNG,LRP1
		ToppCell Atlas	5c1b51b9571681d8b792d1443d9f8926dcd55b29	COVID-19-COVID-19_Convalescent-Lymphocyte-B-B_naive|COVID-19_Convalescent / Disease, condition lineage and cell class	Integration of immune-mediated diseases (COVID-19 + Influenza + Sepsis + Multiple Sclerosis)	1.203e-13	3.776e-09	1.36e-12	1.487e-11	20	200	NIBAN3,CORO2B,ZNF608,SCN3A,FGD2,APLP2,CR2,IGHD,FAM177B,IGHM,RASGEF1B,USP6NL,HDAC9,STAP1,FCRL1,PTPRK,AFF3,KHDRBS2,EBF1,PCDH9
		ToppCell Atlas	3cfb28299a55fc1c150262a7333c59a48ae65ad1	Tracheal-10x3prime_v2-Immune_Myeloid-Macrophage_other|10x3prime_v2 / Cell types per location group and 10X technology with lineage, and cell group designations	A spatial multi-omics atlas of the human lung reveals a novel immune cell survival niche	1.203e-13	3.776e-09	1.36e-12	1.487e-11	20	200	ABI3,OSCAR,CD163,MS4A4A,MERTK,MMP9,ALOX5,SLC1A3,CCDC88A,SIGLEC1,STAB1,CD84,C1QC,C3AR1,CAMP,RENBP,GPR183,TLR2,LHFPL2,NCKAP1L
		ToppCell Atlas	33036d21c1c82109284473a515c4f890b33fdd5c	Hematolymphoid-Microglia-TYROBP|Hematolymphoid / cells hierarchy compared to all cells using T-Statistic	Human Adult Brain MTG	1.203e-13	3.776e-09	1.36e-12	1.487e-11	20	200	MEF2A,AP1B1,SRGAP1,MERTK,ALOX5,TNS3,EVL,FGD2,MTHFD1L,MILR1,SLC2A5,FAM177B,HDAC9,ARHGAP24,CYFIP1,ZFP36L2,DIAPH2,C1QC,LHFPL2,MAF
		ToppCell Atlas	1c4be16ca178c6e8b4ef777099f8cede9e9a450c	Transverse-(1)_T_cell-(12)_Th1|Transverse / shred on region, Cell_type, and subtype	Colon Immune Atlas from Gut Cell Atlas	1.203e-13	3.776e-09	1.36e-12	1.487e-11	20	200	EVL,FYN,GATA3,SPOCK2,PTGER4,KLRB1,DOK2,GPR183,LCK,ARL4C,CD3E,CD247,CD6,LEPROTL1,CD40LG,RORA,TRBC1,CD96,STOM,MAF
		ToppCell Atlas	808571d74bb5c4d765ff13fc9393f88020d4e90d	10x_3'_v3-bone_marrow_(10x_3'_v3)-myeloid-myeloid_granulocytic-neutrophil|bone_marrow_(10x_3'_v3) / Per Platform+tissue_group, by lineage_subgroup, cell_group, cell_type	Immune and Hematologic Cells from 24 tissues of the Tabula Sapiens: a multiple organ single cell transcriptomic atlas of humans.	1.203e-13	3.776e-09	1.36e-12	1.487e-11	20	200	PADI4,CEACAM8,CRISP3,AGFG1,MMP8,MMP9,ALOX5,OLFM4,RETN,KIF1B,ITGAM,BPI,VNN1,C3AR1,CD177,CAMP,LCN2,IRAK3,LTF,STOM
		ToppCell Atlas	9e10cca4429de2c4c8c3c6cf2c9e28637a095be9	Sigmoid-(6)_Macrophage|Sigmoid / shred on region, Cell_type, and subtype	Colon Immune Atlas from Gut Cell Atlas	1.203e-13	3.776e-09	1.36e-12	1.487e-11	20	200	OSCAR,CD163,MS4A4A,SRGAP1,RIN2,GAS7,SLC1A3,VCAN,SIGLEC1,KCTD12,ITGAM,MS4A4E,STAB1,RGL1,C1QC,C3AR1,GRN,TLR2,LRP1,GNB4
		ToppCell Atlas	8f3067b52865a0f5488e4df0d5a4fea80135cef5	Fetal_brain-fetalBrain_Zhong_nature-GW16-Stem_cells-Stem_cells|GW16 / Sample Type, Dataset, Time_group, and Cell type.	Integration of Four Brain Organoid Datasets and One Fetal Brain Dataset	1.203e-13	3.776e-09	1.36e-12	1.487e-11	20	200	MCM2,RRM2,TTK,MKI67,ASPM,GTSE1,BIRC5,SLC1A3,SPAG5,PLPP3,TPX2,KIF4A,CDCA2,BUB1,BUB1B,KIF11,KIFC1,EXO1,CKAP2L,TOP2A
		ToppCell Atlas	ed785a6d08ca2b350dc3307b587eadfb2886d1f9	Bronchial-NucSeq-Immune_Myeloid-Macrophage_alveolar-Macro_alveolar|NucSeq / Cell types per location group and 10X technology with lineage, and cell group designations	A spatial multi-omics atlas of the human lung reveals a novel immune cell survival niche	1.203e-13	3.776e-09	1.36e-12	1.487e-11	20	200	CORO1C,OSCAR,CD163,MS4A4A,ALOX5,TNS3,FGD2,PPARG,SLC1A3,CCDC88A,SIGLEC1,INHBA,FCRL1,C1QC,ADAM17,IFI44L,GRN,LRP1,IRAK3,NCKAP1L
		ToppCell Atlas	9ef322486e46e4ff05a8cbe06cf8019e996c94b3	Parenchymal-NucSeq-Immune_Lymphocytic-T-T_CD8-CD8_TRM|NucSeq / Cell types per location group and 10X technology with lineage, and cell group designations	A spatial multi-omics atlas of the human lung reveals a novel immune cell survival niche	1.203e-13	3.776e-09	1.36e-12	1.487e-11	20	200	TRG-AS1,SLAMF1,SKAP1,FYN,MYBL1,TRERF1,IL10RA,SYTL2,GATA3,PITPNC1,GPR174,CDC42SE2,ZFP36L2,LCK,RASGRP1,CD3E,CD247,CD6,LEPROTL1,CD96
		ToppCell Atlas	b7083124869791280a2235f484f3659a91dd3600	15-Distal-Immune|Distal / Age, Tissue, Lineage and Cell class	Human Fetal Lung in Development	1.203e-13	3.776e-09	1.36e-12	1.487e-11	20	200	LINC00861,NCR3,ALOX5,FGD2,CD200R1,RETN,IL10RA,IL16,ITGAM,TBC1D10C,C1QC,C3AR1,KLRB1,DOK2,GPR183,LCK,CD3E,CD247,CD38,NCKAP1L
		ToppCell Atlas	c1a528a29b8259611c61a6b51e0e71ee2c72b46d	Sigmoid-(1)_T_cell|Sigmoid / shred on region, Cell_type, and subtype	Colon Immune Atlas from Gut Cell Atlas	1.203e-13	3.776e-09	1.36e-12	1.487e-11	20	200	EVL,PPP2R5C,FYN,MYBL1,GATA3,SPOCK2,PTGER4,KLRB1,GPR183,LCK,ARL4C,CD3E,CD247,CD6,LEPROTL1,CD40LG,RORA,TRBC1,CD96,MAF
		ToppCell Atlas	4243a9d32f3a11141284d0d944cb81194b532876	COVID_non-vent-Myeloid-Monocytic|COVID_non-vent / Disease condition, Lineage, Cell class and subclass	PBMC Atlas of COVID-19 patients (Wilk et al.)	1.203e-13	3.776e-09	1.36e-12	1.487e-11	20	200	CD163,SORT1,PKM,ALOX5,GAS7,APLP2,VCAN,SIGLEC1,CTSD,KCTD12,CREG1,ITGAM,STAB1,GNS,DPYD,GRN,TLR2,LRP1,IRAK3,ENO1
		ToppCell Atlas	980cb0390586d8312890e8d0f3cf58e3309d16c5	Parenchymal-10x5prime-Immune_Myeloid-Macrophage_alveolar-Macro_alveolar|10x5prime / Cell types per location group and 10X technology with lineage, and cell group designations	A spatial multi-omics atlas of the human lung reveals a novel immune cell survival niche	1.203e-13	3.776e-09	1.36e-12	1.487e-11	20	200	CORO1C,OSCAR,CD163,SORT1,MS4A4A,SCD,ADAMTSL4,ALOX5,PPARG,CCDC88A,RETN,RASGEF1B,SIGLEC1,CTSD,INHBA,C1QC,ADAM17,GRN,DOK2,LRP1
		ToppCell Atlas	a20dce14f94777687aad57d6fbe3258ad376f63f	Hematolymphoid-Microglia-TYROBP----L1-3|Hematolymphoid / cells hierarchy compared to all cells using T-Statistic	Human Adult Brain MTG	1.203e-13	3.776e-09	1.36e-12	1.487e-11	20	200	MEF2A,AP1B1,SRGAP1,MERTK,ALOX5,TNS3,EVL,FGD2,MTHFD1L,MILR1,SLC2A5,FAM177B,HDAC9,ARHGAP24,CYFIP1,ZFP36L2,DIAPH2,C1QC,LHFPL2,MAF
		ToppCell Atlas	e5afd8e2cb2c63899d49fe17011f474d20bb06ea	Mild-Myeloid-Macrophages-FCN1-SPP1+|Mild / Condition, Lineage, Cell class and cell subclass	Bronchoalveolar Lavage (BAL) Atlas of COVID-19 Patients (Liao et al.)	1.203e-13	3.776e-09	1.36e-12	1.487e-11	20	200	CD163,MS4A4A,SCD,TNS3,APLP2,CCDC88A,PLPP3,SIGLEC1,CTSD,CREG1,ST14,CD84,RGL1,C1QC,GNS,TCN2,GRN,LRP1,LHFPL2,GNB4
		ToppCell Atlas	948c55aa1c25f8a69b1bd3ef53fd32aa222f592c	(5)_Epi_dividing|World / Oesophagus cell shreds on cell class (v1) and cell subclass (v1)	Tissue Stability Cell Atlas - Oesophagus Cells	1.203e-13	3.776e-09	1.36e-12	1.487e-11	20	200	HMGB3,RRM2,TTK,MKI67,ASPM,GTSE1,BIRC5,PAICS,TPX2,CLSPN,MYBL2,KIF4A,KIF11,KIFC1,CEP55,FANCI,CKAP2L,CDC6,TOP2A,HELLS
		ToppCell Atlas	a443e475e7a10c26a6173d1af961de6219e0e567	Bronchial-NucSeq-Immune_Myeloid-Macrophage_alveolar|NucSeq / Cell types per location group and 10X technology with lineage, and cell group designations	A spatial multi-omics atlas of the human lung reveals a novel immune cell survival niche	1.203e-13	3.776e-09	1.36e-12	1.487e-11	20	200	CORO1C,OSCAR,CD163,MS4A4A,ALOX5,TNS3,FGD2,PPARG,SLC1A3,CCDC88A,SIGLEC1,INHBA,FCRL1,C1QC,ADAM17,IFI44L,GRN,LRP1,IRAK3,NCKAP1L
		ToppCell Atlas	fee909730133ec9875e14f7deed2a351dd21dba4	COVID_vent-Lymphocytic-Plasma_cell-IgG_Plasmablast|COVID_vent / Disease condition, Lineage, Cell class and subclass	PBMC Atlas of COVID-19 patients (Wilk et al.)	1.203e-13	3.776e-09	1.36e-12	1.487e-11	20	200	MCM10,RRM2,MKI67,ASPM,KLHL14,SDC1,UBE2J1,CLIC4,SLC2A5,SPAG5,TPX2,MYBL2,BUB1,KIF11,LAMC1,CD38,CDC6,TOP1,TOP2A,HDLBP
		ToppCell Atlas	f76d3647f8ab5f7be018b0697c911597198e03f5	COVID-19-COVID-19_Mild-Myeloid-CD14+_Monocyte|COVID-19_Mild / Disease, condition lineage and cell class	Integration of immune-mediated diseases (COVID-19 + Influenza + Sepsis + Multiple Sclerosis)	1.203e-13	3.776e-09	1.36e-12	1.487e-11	20	200	OSCAR,CD163,ALOX5,GAS7,APLP2,CCDC88A,ASGR2,VCAN,SIGLEC1,CTSD,KCTD12,CREG1,ITGAM,STAB1,GNS,DPYD,GRN,TLR2,LRP1,IRAK3
		ToppCell Atlas	3bba5219453322198e8fdb0921d5f8c403598751	Hematolymphoid-Microglia-TYROBP-|Hematolymphoid / cells hierarchy compared to all cells using T-Statistic	Human Adult Brain MTG	1.203e-13	3.776e-09	1.36e-12	1.487e-11	20	200	MEF2A,AP1B1,SRGAP1,MERTK,ALOX5,TNS3,EVL,FGD2,MTHFD1L,MILR1,SLC2A5,FAM177B,HDAC9,ARHGAP24,CYFIP1,ZFP36L2,DIAPH2,C1QC,LHFPL2,MAF
		ToppCell Atlas	c64c27dbf4df42ca2ad2bd94b50fab87b4050ef3	Control-Control-Lymphocyte-T/NK-NK|Control / Disease, condition lineage and cell class	Integration of immune-mediated diseases (COVID-19 + Influenza + Sepsis + Multiple Sclerosis)	1.203e-13	3.776e-09	1.36e-12	1.487e-11	20	200	PRR5L,NCR3,NHERF1,EVL,PRR5,HIPK2,TSEN54,PPP2R5C,SKAP1,FYN,MYBL1,CD244,SYTL2,KLRB1,LCK,ARL4C,CD247,CD38,RORA,STOM
		ToppCell Atlas	670ef1e68be0d2c6ea20ab4dea1d051a3cc89799	Parenchyma_Control_(B.)-Immune-TX-MoAM-2|Parenchyma_Control_(B.) / Sample group, Lineage and Cell type	COVID-19 Lung Atlas	1.203e-13	3.776e-09	1.36e-12	1.487e-11	20	200	CD163,MS4A4A,AP1B1,MERTK,SLC1A3,CD200R1,SIGLEC1,KCTD12,ITGAM,STAB1,CD84,RGL1,C1QC,C3AR1,TCN2,GPR183,ARL4C,TLR2,LHFPL2,MAF
		ToppCell Atlas	fe815824e9e4be3f3db73610e3814a7fd533da65	mild-B_intermediate|World / Cohort 1 (10x PBMC) with disease condition, cell group and cell class	PBMC Atlas of COVID-19 Patients (Schulte-Schrepping et al.)	1.203e-13	3.776e-09	1.36e-12	1.487e-11	20	200	NCOA3,NIBAN3,MEF2A,KLHL14,CR2,FAM177B,PRKCE,USP6NL,HDAC9,SP100,ARHGAP24,STAP1,FCRL1,PTPRK,CCSER1,AFF3,KHDRBS2,EBF1,GPR183,PCDH9
		ToppCell Atlas	6dcba82a7d322102bae205543086e84c7655b3e0	mLN-(6)_Macrophage|mLN / shred on region, Cell_type, and subtype	Colon Immune Atlas from Gut Cell Atlas	1.203e-13	3.776e-09	1.36e-12	1.487e-11	20	200	HK3,OSCAR,CD163,MS4A4A,RIN2,MERTK,ADAMTS2,SLC1A3,VCAN,SIGLEC1,KCTD12,ADAM9,BCAT1,STAB1,RGL1,CYFIP1,C1QC,TCN2,TLR2,LRP1
		ToppCell Atlas	b1f57a6c8ba071ad1e85cf263afd4fdcb973099f	Lung_Parenchyma-Severe-Myeloid|Severe / Location, Disease Group, Cell group, Cell class (2021.03.09)	Integration of Multiple Sampling Location of COVID-19 Patients	1.203e-13	3.776e-09	1.36e-12	1.487e-11	20	200	CD163,MS4A4A,TPP1,ALOX5,SLC1A3,CCDC88A,RASGEF1B,CTSD,KCTD12,CREG1,ITGAM,STAB1,CD84,C1QC,C3AR1,GRN,DOK2,GPR183,TLR2,NCKAP1L
		ToppCell Atlas	848d1f9ae79dc9d012c89fcd5cf8f2f1a7ef8e13	Sepsis-Int-URO-Lymphocyte-T/NK-CD4+_Tcm|Int-URO / Disease, condition lineage and cell class	Integration of immune-mediated diseases (COVID-19 + Influenza + Sepsis + Multiple Sclerosis)	1.203e-13	3.776e-09	1.36e-12	1.487e-11	20	200	RPS4Y1,LINC00861,EVL,SLAMF1,CD200R1,THEM4,SKAP1,LDLRAP1,GATA3,SPOCK2,TCF7,GPR183,LCK,ARL4C,RASGRP1,CD3E,CD6,CD40LG,RORA,CD96
		ToppCell Atlas	b4d956067eb292cf2855c674d1eb05a5f2d988f7	Bronchial-10x5prime-Immune_Lymphocytic-NK-ILC-T_NK|10x5prime / Cell types per location group and 10X technology with lineage, and cell group designations	A spatial multi-omics atlas of the human lung reveals a novel immune cell survival niche	1.203e-13	3.776e-09	1.36e-12	1.487e-11	20	200	PRR5L,LINC00861,NCR3,NHERF1,RHOF,TSEN54,SKAP1,FYN,MYBL1,CD244,TBC1D10C,KLRB1,LCK,ARL4C,CD3E,CD247,CD38,RORA,TRBC1,CD96
		ToppCell Atlas	10120f474ac3de10fc8e66158969415bd3f8c1da	MS-Multiple_Sclerosis-Lymphocyte-T/NK-MAIT|Multiple_Sclerosis / Disease, condition lineage and cell class	Integration of immune-mediated diseases (COVID-19 + Influenza + Sepsis + Multiple Sclerosis)	1.203e-13	3.776e-09	1.36e-12	1.487e-11	20	200	RPS4Y1,NCR3,COL5A3,SLAMF1,PPP2R5C,CXCR6,FYN,MYBL1,SYTL2,SPOCK2,KLRB1,ARL4C,CD3E,CD40LG,SLC4A10,RORA,RORC,LTK,STOM,MAF
		ToppCell Atlas	e94acbc62f8e9835413981ba6d0590a356afa05e	COVID-19-COVID-19_Convalescent-Lymphocyte-T/NK|COVID-19_Convalescent / Disease, condition lineage and cell class	Integration of immune-mediated diseases (COVID-19 + Influenza + Sepsis + Multiple Sclerosis)	1.203e-13	3.776e-09	1.36e-12	1.487e-11	20	200	LINC00861,NHERF1,EVL,PPP2R5C,SKAP1,FYN,SPOCK2,TBC1D10C,VAMP2,LBH,KLRB1,TCF7,LCK,ARL4C,RASGRP1,CD3E,CD247,CD6,RORA,CD96
		ToppCell Atlas	0adb8dc3188c07a4871c6d524aab8f45dff0b14e	control-CD4+_T_naive|control / Cohort 1 (10x PBMC) with disease condition, cell group and cell class	PBMC Atlas of COVID-19 Patients (Schulte-Schrepping et al.)	1.203e-13	3.776e-09	1.36e-12	1.487e-11	20	200	RPS4Y1,LINC00861,EVL,APBB1,PPP1R2,THEM4,SNRPN,LDLRAP1,SPOCK2,MARCKSL1,LBH,TCF7,LCK,ARL4C,RASGRP1,CD3E,CD247,CD6,LEPROTL1,CD40LG
		ToppCell Atlas	f3b778b1f20c2b1e6d623df776e470a57cb1a842	VE-CD4|VE / Condition, Cell_class and T cell subcluster	COVID-19 Cerebrospinal Fluid-derived (CSF) Leukecytes	1.203e-13	3.776e-09	1.36e-12	1.487e-11	20	200	LINC00861,NOP53,SELENOM,SLAMF1,PPP2R5C,LDLRAP1,SPOCK2,MARCKSL1,LBH,KLRB1,TCF7,GPR183,LCK,CD3E,CD6,LEPROTL1,CD40LG,RORA,TRBC1,MAF
		ToppCell Atlas	f38f6afa3108473011763f9b6577aa5328686216	Control-Control-Lymphocyte-T/NK-CD4+_Tcm|Control / Disease, condition lineage and cell class	Integration of immune-mediated diseases (COVID-19 + Influenza + Sepsis + Multiple Sclerosis)	1.203e-13	3.776e-09	1.36e-12	1.487e-11	20	200	LINC00861,CCR4,EVL,SLAMF1,THEM4,SKAP1,LDLRAP1,GATA3,SPOCK2,TCF7,GPR183,LCK,RASGRP1,CD3E,CD6,LEPROTL1,CD40LG,RORA,CD96,MAF
		ToppCell Atlas	f59b20187265196dabb88c0b2e7b188a8f5c09da	Sigmoid-T_cell|Sigmoid / Region, Cell class and subclass	Colon Immune Atlas	1.203e-13	3.776e-09	1.36e-12	1.487e-11	20	200	EVL,PPP2R5C,FYN,MYBL1,GATA3,SPOCK2,PTGER4,KLRB1,GPR183,LCK,ARL4C,CD3E,CD247,CD6,LEPROTL1,CD40LG,RORA,TRBC1,CD96,MAF
		ToppCell Atlas	d7d971586c01152b3d21956fd98280588cb8f08b	Parenchymal-10x5prime-Immune_Myeloid-Macrophage_alveolar|10x5prime / Cell types per location group and 10X technology with lineage, and cell group designations	A spatial multi-omics atlas of the human lung reveals a novel immune cell survival niche	1.203e-13	3.776e-09	1.36e-12	1.487e-11	20	200	CORO1C,OSCAR,CD163,SORT1,MS4A4A,SCD,ADAMTSL4,ALOX5,PPARG,CCDC88A,RETN,RASGEF1B,SIGLEC1,CTSD,INHBA,C1QC,ADAM17,GRN,DOK2,LRP1
		ToppCell Atlas	a60346c5ea7a3dae1ad3c5dc6c6eca65b64c6888	COVID-19-Myeloid-MoAM2,_CCL18|Myeloid / Condition, Lineage and Cell class	Bronchoalveolar Lavage (BAL) Atlas of Severe COVID-19 Patients (Grant et al.)	1.203e-13	3.776e-09	1.36e-12	1.487e-11	20	200	CD163,AP1B1,TPP1,MERTK,MMP9,APLP2,NIBAN2,CCDC88A,PLPP3,CTSD,ATP6V0A1,ADAM9,ITGAM,STAB1,CD84,RGL1,CYFIP1,C1QC,LRP1,MAF
		ToppCell Atlas	4cf663e8a337134aefc302739407eb57392e2bd6	10x5'-Lung-Myeloid_Mac|Lung / Manually curated celltypes from each tissue	Cross-tissue immune cell analysis reveals tissue-specific features in humans	1.203e-13	3.776e-09	1.36e-12	1.487e-11	20	200	CORO1C,CD163,SORT1,MS4A4A,TPP1,ADAMTSL4,ALOX5,TNS3,APLP2,PPARG,CCDC88A,RETN,CTSD,KCTD12,CREG1,C1QC,C3AR1,RAB13,GRN,LRP1
		ToppCell Atlas	4689fd4c6e7f078d7e91783a1646dd85c03cba77	Sepsis-URO-Lymphocyte-T/NK-CD4+_Tcm|URO / Disease, condition lineage and cell class	Integration of immune-mediated diseases (COVID-19 + Influenza + Sepsis + Multiple Sclerosis)	1.203e-13	3.776e-09	1.36e-12	1.487e-11	20	200	LINC00861,GCNT4,AGFG2,EVL,THEM4,SKAP1,GATA3,SPOCK2,KLRB1,TCF7,GPR183,LCK,RGS16,ARL4C,CD3E,CD6,CD40LG,RORA,RORC,PTGDR2
		ToppCell Atlas	a8646d0fca99f10827c2d2a12e584660ef7155f1	Hematolymphoid-Microglia-TYROBP---|Hematolymphoid / cells hierarchy compared to all cells using T-Statistic	Human Adult Brain MTG	1.203e-13	3.776e-09	1.36e-12	1.487e-11	20	200	MEF2A,AP1B1,SRGAP1,MERTK,ALOX5,TNS3,EVL,FGD2,MTHFD1L,MILR1,SLC2A5,FAM177B,HDAC9,ARHGAP24,CYFIP1,ZFP36L2,DIAPH2,C1QC,LHFPL2,MAF
		ToppCell Atlas	a221213f9245297a5d6196564c1043f8c17eb857	mLN-T_cell-CD8_T|mLN / Region, Cell class and subclass	Colon Immune Atlas	1.203e-13	3.776e-09	1.36e-12	1.487e-11	20	200	PRR5L,LINC00861,NHERF1,TSEN54,PPP2R5C,CXCR6,FYN,MYBL1,CD244,SYTL2,PITPNC1,ZFP36L2,LCK,ARL4C,RASGRP1,CD3E,LEPROTL1,TRBC1,CD96,STOM
		ToppCell Atlas	27f498bcd706d0751091662996795b5270e46f14	Tracheal-10x5prime-Immune_Myeloid-Macrophage_other-Macro_AW_CX3CR1|10x5prime / Cell types per location group and 10X technology with lineage, and cell group designations	A spatial multi-omics atlas of the human lung reveals a novel immune cell survival niche	1.203e-13	3.776e-09	1.36e-12	1.487e-11	20	200	ABI3,TLR7,CD163,MS4A4A,MERTK,ALOX5,FGD2,SLC1A3,SLC2A5,LINC01480,MS4A4E,STAB1,CD84,C1QC,C3AR1,RENBP,GPR183,TLR2,GNB4,NCKAP1L
		ToppCell Atlas	5a199f2a32dd2cb3a2f2d6ee73798114786a37a2	Severe_COVID-19-Myeloid|Severe_COVID-19 / Disease group,lineage and cell class Ôºà2021.01.30Ôºâ	COVID-19 BAL Atlas	1.203e-13	3.776e-09	1.36e-12	1.487e-11	20	200	CD163,MS4A4A,TPP1,TNS3,APLP2,IFI27,CCDC88A,VCAN,SIGLEC1,CTSD,KCTD12,CREG1,RGL1,C1QC,GNS,TCN2,GRN,TLR2,LRP1,LHFPL2
		ToppCell Atlas	c09bb5c994f098d86e873bd3f1d911b02563e6e2	Bronchial-10x5prime-Immune_Lymphocytic-NK-ILC|10x5prime / Cell types per location group and 10X technology with lineage, and cell group designations	A spatial multi-omics atlas of the human lung reveals a novel immune cell survival niche	1.203e-13	3.776e-09	1.36e-12	1.487e-11	20	200	PRR5L,LINC00861,NCR3,NHERF1,RHOF,TSEN54,SKAP1,FYN,MYBL1,CD244,TBC1D10C,KLRB1,LCK,ARL4C,CD3E,CD247,CD38,RORA,TRBC1,CD96
		ToppCell Atlas	63a5ae71cfc2aa878a0cea58bdf99da7534b3551	Parenchymal-10x5prime-Immune_Myeloid-Macrophage_alveolar-Macro_alv_MT|10x5prime / Cell types per location group and 10X technology with lineage, and cell group designations	A spatial multi-omics atlas of the human lung reveals a novel immune cell survival niche	1.203e-13	3.776e-09	1.36e-12	1.487e-11	20	200	HK3,OSCAR,CD163,MS4A4A,TPP1,ADAMTSL4,ALOX5,CCDC88A,RETN,VCAN,SIGLEC1,CTSD,KCTD12,INHBA,ITGAM,C1QC,C3AR1,GRN,DOK2,LRP1
		ToppCell Atlas	9bc2e86d84cc7e328950e7273014de5a5d2549c4	BAL-Severe-Myeloid|Severe / Location, Disease Group, Cell group, Cell class and sub_cluster (2021.03.01)	Integration of Multiple Sampling Location of COVID-19 Patients	1.203e-13	3.776e-09	1.36e-12	1.487e-11	20	200	CD163,MS4A4A,TPP1,TNS3,APLP2,IFI27,CCDC88A,VCAN,SIGLEC1,CTSD,KCTD12,CREG1,RGL1,C1QC,GNS,TCN2,GRN,TLR2,LRP1,LHFPL2
		ToppCell Atlas	9e3e13a68bc1110fa000ec2d80f4c654ddbce17e	control-HLA-DR-_S100A+_Monocyte|control / Cohort 1 (10x PBMC) with disease condition, cell group and cell class	PBMC Atlas of COVID-19 Patients (Schulte-Schrepping et al.)	1.203e-13	3.776e-09	1.36e-12	1.487e-11	20	200	PADI4,HK3,CD163,FBN2,AGFG1,ALOX5,GAS7,APLP2,APP,CCDC88A,VCAN,KCTD12,CREG1,ITGAM,STAB1,GNS,DPYD,TLR2,LRP1,IRAK3
		ToppCell Atlas	5914e7635474e7cf24d446bdb1423bc0807ee9c6	PBMC_fresh-frozen-Severe-critical_progression_d12-22_no-steroids-Lymphocytic-Lymphocytic_T-CD8-positive,_alpha-beta_T_cell-T_CD8_c05-ZNF683|Severe-critical_progression_d12-22_no-steroids / Compartment, severity and other cell annotations on 10x 3' data (130k)	Large Scale COVID-19 Single Cell Data (Ren et al.)	1.233e-13	3.873e-09	1.391e-12	1.52e-11	19	176	KLF12,PRR5L,ADAMTS2,TSEN54,MYBL1,TRERF1,SYTL2,SPOCK2,KLRB1,SLC12A5-AS1,LCK,TEF,ARL4C,CD3E,CD247,CD6,RORA,CD96,MAF
		ToppCell Atlas	25c197d3b39deffa4801a1d12cdb54320cbae509	3'_v3-lymph-node_spleen-Lymphocytic_Invariant-Inducer-like-MAIT|lymph-node_spleen / Manually curated celltypes from each tissue	Cross-tissue immune cell analysis reveals tissue-specific features in humans	1.233e-13	3.873e-09	1.391e-12	1.52e-11	19	176	NCR3,PRR5,SLAMF1,PPP2R5C,CXCR6,FYN,MYBL1,SYTL2,SPOCK2,KLRB1,ARL4C,CD3E,CD40LG,SLC4A10,RORA,RORC,LTK,CD96,MAF
		ToppCell Atlas	ad05dd934f4ac2e656b3455de091f4c8772de6c8	PBMC-Control-Lymphocyte-B-B_cell-B_naive-B_naive-1|Control / Location, Disease Group, Cell group, Cell class and sub_cluster (2021.03.01)	Integration of Multiple Sampling Location of COVID-19 Patients	1.233e-13	3.873e-09	1.391e-12	1.52e-11	19	176	NIBAN3,ZNF608,SCN3A,KLHL14,NOP53,CR2,IGHD,IGHM,STAP1,FCRL1,PTPRK,TMEM131L,IGHV4-34,IGHV3-21,AFF3,LAMC1,EBF1,NBPF10,PCDH9
		ToppCell Atlas	b17317ac41d3215db55a38cbd3366c0947f7a2a3	droplet-Lung-18m-Hematologic-Lymphocytic_NK_ILC-natural_killer_cell-proliferating_NK|18m / method, tissue, age, lineage, sublineage, cell ontologies, cell type and subtype	Mouse Aging Atlas- Tabula Muris Senis (Lung and Trachea)	1.233e-13	3.873e-09	1.391e-12	1.52e-11	19	176	TTK,MKI67,ASPM,IQGAP3,GTSE1,BIRC5,SPAG5,TPX2,SYTL2,KIF4A,CDCA2,BUB1,KIF11,KIFC1,E2F8,CEP55,EXO1,CKAP2L,TOP2A
		ToppCell Atlas	f163cc6d632112aad35a0a9217c6c99fbdd1386e	5'-GW_trimst-1.5-SmallIntestine-Hematopoietic-B_cells-CLP|GW_trimst-1.5 / Celltypes from developing, pediatric, Crohn's, & adult GI tract	Cells of the human intestinal tract mapped across space and time	1.233e-13	3.873e-09	1.391e-12	1.52e-11	19	176	PADI4,MPO,IGHM,CTSG,LINC01480,PRTN3,CD244,STAP1,TBC1D10C,GPR174,FIRRE,TCF7,LCK,CD3E,CD38,ELANE,RORC,LY9,CD96
		ToppCell Atlas	a23d484aff5ad094333b2feae9106ca219514711	facs-Spleen-nan-18m-Lymphocytic-nan|Spleen / Spleen_Marrow_Thymus - method, tissue, subtissue, age, lineage, cell ontology and free annotation	Mouse Aging Atlas- Tabula Muris Senis	1.233e-13	3.873e-09	1.391e-12	1.52e-11	19	176	GAS7,CXCR6,SKAP1,CTSD,FYN,SYTL2,GATA3,PITPNC1,DOP1B,TCF7,GPR15,DOK2,LCK,LFNG,ARL4C,CD3E,CD247,LEPROTL1,CD96
		ToppCell Atlas	51cafa10f2569f5909bb84b134e68c61abca8a13	ASK452-Immune-T_cell|ASK452 / Donor, Lineage and Cell class of Lung cells from Dropseq	A Cellular Census of Human Lungs (Vieira Braga et al)	1.233e-13	3.873e-09	1.391e-12	1.52e-11	19	176	CDKN1B,LINC00861,RHOF,TSEN54,SKAP1,FYN,PCED1B-AS1,SYTL2,GATA3,PTGER4,TBC1D10C,CDC42SE2,KLRB1,TCF7,RASGRP1,CD3E,CD6,CD40LG,CD96
		ToppCell Atlas	27c5ddd67de52101360ef7de8fcfa041066d97db	facs-Brain_Non-Myeloid-Hippocampus-3m-Lymphocytic-CD8-positive,_alpha-beta_T_cell|Brain_Non-Myeloid / Brain_Non-Myeloid_Brain_Myeloid - method, tissue, subtissue, age, lineage, cell ontology and free annotation	Mouse Aging Atlas- Tabula Muris Senis	1.233e-13	3.873e-09	1.391e-12	1.52e-11	19	176	TRAF1,RHOF,SLAMF1,CXCR6,SKAP1,PTGER4,TBC1D10C,RASSF5,ZFP36L2,GPR15,DOK2,GPR183,LCK,CD3E,CD247,CD6,CD40LG,LY9,CD96
		ToppCell Atlas	941e8724b6f680719ef2a4f190f943b205bb9e78	390C-Lymphocytic-CD4_T-cell-Proliferating_T_cell|CD4_T-cell / Donor, Lineage, Cell class and subclass (all cells)	Tissue Stability Cell Atlas - Lung Cells	1.233e-13	3.873e-09	1.391e-12	1.52e-11	19	176	RRM2,MKI67,SDC1,GTSE1,BIRC5,TPX2,MYBL2,TIFAB,KIF4A,CNTLN,BUB1B,KIF11,KIFC1,HBD,E2F1,E2F8,CD38,CPXM1,TOP2A
		ToppCell Atlas	05c57578142a6662f18b294d5cc11e6efd6b0f8e	(01)_Cycling_Basal_(homeostasis)|World / shred by cell type and Timepoint	Mouse Trachea Epithelial Cells (MTECs)	1.368e-13	4.295e-09	1.538e-12	1.682e-11	19	177	RRM2,TTK,MKI67,ASPM,IQGAP3,GTSE1,BIRC5,SPAG5,TPX2,KIF4A,CDCA2,BUB1,BUB1B,KIF11,KIFC1,E2F8,CEP55,CKAP2L,TOP2A
		ToppCell Atlas	26c25d10aa511b64cc7db43a8deea7b5d31bca96	368C-Lymphocytic-CD4_T-cell-Proliferating_T_cell|Lymphocytic / Donor, Lineage, Cell class and subclass (all cells)	Tissue Stability Cell Atlas - Lung Cells	1.368e-13	4.295e-09	1.538e-12	1.682e-11	19	177	MCM10,RRM2,TTK,MKI67,ASPM,TICRR,GTSE1,BIRC5,TPX2,CDCA2,BUB1,KIF11,KIFC1,E2F8,CEP55,EXO1,CKAP2L,CDC6,TOP2A
		ToppCell Atlas	89e9ac601bc80bd33141da84056189950e563a1e	3'-GW_trimst-2-SmallIntestine-Hematopoietic-T_cells-NK_T_cell|GW_trimst-2 / Celltypes from developing, pediatric, Crohn's, & adult GI tract	Cells of the human intestinal tract mapped across space and time	1.368e-13	4.295e-09	1.538e-12	1.682e-11	19	177	ABI3,STN1,NCR3,EVL,TRG-AS1,SKAP1,IL16,TBC1D10C,GPR174,KLRB1,DOK2,LCK,RASGRP1,CD3E,CD247,CD38,LTF,TRBC1,CD96
		ToppCell Atlas	8eb69041f482b58325e3539f607923f7b1fa5977	COVID-19_Severe-MAIT|COVID-19_Severe / Disease condition and Cell class	COVID-19 T Cell Atlas (PBMC)	1.368e-13	4.295e-09	1.538e-12	1.682e-11	19	177	NCR3,CERK,PRR5,COL5A3,SLAMF1,CXCR6,MYBL1,SYTL2,SPOCK2,ZFP36L2,KLRB1,ARL4C,CD3E,CD40LG,SLC4A10,RORA,RORC,LTK,CD96
		ToppCell Atlas	7d73643beb007032e757f2611121c4f3027aecf5	5'-GW_trimst-1.5-SmallIntestine-Hematopoietic-T_cells-SELL+_CD4_T|GW_trimst-1.5 / Celltypes from developing, pediatric, Crohn's, & adult GI tract	Cells of the human intestinal tract mapped across space and time	1.368e-13	4.295e-09	1.538e-12	1.682e-11	19	177	NCR3,SLAMF1,SKAP1,CD244,GATA3,SPOCK2,STAP1,TBC1D10C,RASSF5,GPR174,KLRB1,DOK2,LCK,CD3E,CD247,CD38,TRBC1,CD96,PTGDR2
		ToppCell Atlas	75049e5372d14edeb5768339359396b73a85c2cc	kidney_cells-Renal_AKI_(acute_kidney_injury)-Epithelial-Proximal_tubule_epithelial_cell-kidney_proximal_tubule_epithelial_cell_cycling-Cycling_Proximal_Tubule_Epithelial_Cell_low-phase|Renal_AKI_(acute_kidney_injury) / Celltypes from Cells and Nuclei per compartment and clinical group	Integrated Single-nucleus and Single-cell RNA-seq of the Adult Human Kidney	1.368e-13	4.295e-09	1.538e-12	1.682e-11	19	177	HMGB3,MCM10,RRM2,MKI67,ASPM,PKM,IQGAP3,GTSE1,BIRC5,TPX2,MYBL2,KIF4A,BUB1,BUB1B,KIF11,E2F1,CEP55,TOP2A,HELLS
		ToppCell Atlas	d6b7d387e7485ff52ce27f51df8b8050f49fd941	facs-Lung-18m-Hematologic-lymphocytic-CD8-positive,_alpha-beta_T_cell-CD8-positive,_alpha-beta_T_cell_l9|18m / method, tissue, age, lineage, sublineage, cell ontologies, cell type and subtype	Mouse Aging Atlas- Tabula Muris Senis (Lung and Trachea)	1.368e-13	4.295e-09	1.538e-12	1.682e-11	19	177	RHOF,EVL,SLAMF1,CXCR6,SKAP1,TBC1D10C,GPR174,DOP1B,TCF7,DOK2,GPR183,LCK,ARL4C,CD3E,CD247,CD6,CD40LG,LY9,CD96
		ToppCell Atlas	2b7d7f09c75bbc22de1358fc44b8ad5d3f656617	3'_v3-Lung-Lymphocytic_B-Naive_B_cells|Lung / Manually curated celltypes from each tissue	Cross-tissue immune cell analysis reveals tissue-specific features in humans	1.369e-13	4.298e-09	1.539e-12	1.682e-11	18	154	NIBAN3,CORO2B,SCN3A,LOC124903372,IGHD,FAM177B,IGHM,LINC01480,ARHGAP24,STAP1,FCRL1,PTPRK,IGHV3-21,AFF3,KHDRBS2,EBF1,LY9,PCDH9
		ToppCell Atlas	be777ebef8f09a1a16fcee8fc69a65ab295b6e1d	IIF-Lymphocyte-T_NK-MAIT|IIF / Disease, Lineage and Cell Type	Multiple Sclerosis	1.516e-13	4.76e-09	1.696e-12	1.854e-11	19	178	NCR3,COL5A3,PPP2R5C,CXCR6,FYN,MYBL1,ABHD15,SYTL2,SPOCK2,ZFP36L2,KLRB1,ARL4C,CD3E,SLC4A10,RORA,RORC,LTK,CD96,MAF
		ToppCell Atlas	15a99080e9f669572ab6d82934f324e6714846c1	facs-Marrow-Granulocytes-18m-Myeloid-granulocytopoietic_cell|Marrow / Spleen_Marrow_Thymus - method, tissue, subtissue, age, lineage, cell ontology and free annotation	Mouse Aging Atlas- Tabula Muris Senis	1.516e-13	4.76e-09	1.696e-12	1.854e-11	19	178	RRM2,MKI67,ASPM,LTB4R,ALOX5,BIRC5,TPX2,INHBA,KIF4A,ITGAM,BUB1,KIF11,KIFC1,CD177,CAMP,LCN2,CKAP2L,LTF,TOP2A
		ToppCell Atlas	6f50e2ee66bd9dc12fd3c9ea70e6d50ff76b02e8	5'-Parenchyma_lung-Immune_Lymphocytic-Lymphocytic_B-B_cell-B_cells-B_cells_L.1.5.0.0|5' / 5'-vs-3', Tissue groups, Lineages, Lineage subclass, Cell_type2, Cell_subtype2_L4.5	The Integrated Human Lung Cell Atlas	1.516e-13	4.76e-09	1.696e-12	1.854e-11	19	178	NIBAN3,IGHV1-69D,KLHL14,CR2,IGHD,FAM177B,IGHM,LINC01480,IL16,ARHGAP24,STAP1,TBC1D10C,FCRL1,TMEM131L,IGHV4-34,IGHV1-2,AFF3,EBF1,LY9
		ToppCell Atlas	d32b4e9c3d1f246ad49e2d8f6497989af68a6c00	facs-Heart-LA-18m-Lymphocytic-T_cell|Heart / Tongue_Heart_Limb_Muscle_Aorta_Diaphragm - method, tissue, subtissue, age, lineage, cell ontology and free annotation	Mouse Aging Atlas- Tabula Muris Senis	1.516e-13	4.76e-09	1.696e-12	1.854e-11	19	178	FCER1A,CCR4,LTB4R,CXCR6,SKAP1,GATA3,TBC1D10C,CYSLTR2,TCF7,GPR15,DOK2,GPR183,LCK,CD3E,CD247,CD6,CD40LG,LY9,CD96
		ToppCell Atlas	4f1cc954d4d9b5b2b75a4cf995ba81e2ada27084	renal_medulla_nuclei-CKD+DKD_normotensive-Immune-Myeloid-Macrophage_Dendritic|CKD+DKD_normotensive / Celltypes from Cells and Nuclei per compartment and clinical group	Integrated Single-nucleus and Single-cell RNA-seq of the Adult Human Kidney	1.516e-13	4.76e-09	1.696e-12	1.854e-11	19	178	HMGB3,CD163,MS4A4A,IQGAP3,ALOX5,FGD2,GAS7,SLC1A3,CD200R1,FAM177B,SIGLEC1,BCAT1,ITGAM,MS4A4E,STAB1,CD84,RGL1,TLR2,MAF
		ToppCell Atlas	b132605f237e766a21042b9a65a564d64c4fec10	5'-Parenchyma_lung-Immune_Lymphocytic-Lymphocytic_B-B_cell|5' / 5'-vs-3', Tissue groups, Lineages, Lineage subclass, Cell_type2, Cell_subtype2_L4.5	The Integrated Human Lung Cell Atlas	1.516e-13	4.76e-09	1.696e-12	1.854e-11	19	178	NIBAN3,IGHV1-69D,KLHL14,CR2,IGHD,FAM177B,IGHM,LINC01480,IL16,ARHGAP24,STAP1,TBC1D10C,FCRL1,TMEM131L,IGHV4-34,IGHV1-2,AFF3,EBF1,LY9
		ToppCell Atlas	8aef208b6351143562c87715bb11628880abce94	droplet-Marrow-nan-3m-Hematologic-hematopoietic_precursor_cell|Marrow / Spleen_Marrow_Thymus - method, tissue, subtissue, age, lineage, cell ontology and free annotation	Mouse Aging Atlas- Tabula Muris Senis	1.516e-13	4.76e-09	1.696e-12	1.854e-11	19	178	EVL,SELENOW,CXCR6,SKAP1,FYN,MYCBP2,SYTL2,GATA3,PITPNC1,GPR174,ZFP36L2,TCF7,AFF3,LCK,ARL4C,CD3E,CD247,CD96,SMAD7
		ToppCell Atlas	200308e109abb7e6f8816a6f8cce6d56862d4098	facs-Marrow-Granulocytes-18m-Myeloid-granulocytopoietic_cell|Marrow / Spleen_Marrow_Thymus - method, tissue, subtissue, age, lineage, cell ontology and free annotation	Mouse Aging Atlas- Tabula Muris Senis	1.516e-13	4.76e-09	1.696e-12	1.854e-11	19	178	RRM2,MKI67,ASPM,LTB4R,ALOX5,BIRC5,TPX2,INHBA,KIF4A,ITGAM,BUB1,KIF11,KIFC1,CD177,CAMP,LCN2,CKAP2L,LTF,TOP2A
		ToppCell Atlas	24e8c62060455159235985f456af0c5023a7f3f5	renal_medulla_nuclei-CKD+DKD_normotensive-Immune-Myeloid-Macrophage_Dendritic-M2_Macrophage|CKD+DKD_normotensive / Celltypes from Cells and Nuclei per compartment and clinical group	Integrated Single-nucleus and Single-cell RNA-seq of the Adult Human Kidney	1.516e-13	4.76e-09	1.696e-12	1.854e-11	19	178	HMGB3,CD163,MS4A4A,IQGAP3,ALOX5,FGD2,GAS7,SLC1A3,CD200R1,FAM177B,SIGLEC1,BCAT1,ITGAM,MS4A4E,STAB1,CD84,RGL1,TLR2,MAF
		ToppCell Atlas	0b398656f26c4061b11ccf98908d0e2e1367585a	3'-Broncho-tracheal-Immune_Myeloid-Myeloid_macrophage-alveolar_macrophage-Alveolar_macrophages-Alveolar_macrophages_L.1.0.3.1|3' / 5'-vs-3', Tissue groups, Lineages, Lineage subclass, Cell_type2, Cell_subtype2_L4.5	The Integrated Human Lung Cell Atlas	1.516e-13	4.76e-09	1.696e-12	1.854e-11	19	178	HK3,PDE1B,OSCAR,CD163,SORT1,ADAMTSL4,ALOX5,EVL,PPARG,SIGLEC1,CTSD,INHBA,C1QC,ADAM17,GRN,RENBP,DOK2,LRP1,NCKAP1L
		ToppCell Atlas	99cd5e517855f1a2d6d75fb2d439751f884862c1	5'-Parenchyma_lung-Immune_Lymphocytic-Lymphocytic_B-B_cell-B_cells|5' / 5'-vs-3', Tissue groups, Lineages, Lineage subclass, Cell_type2, Cell_subtype2_L4.5	The Integrated Human Lung Cell Atlas	1.516e-13	4.76e-09	1.696e-12	1.854e-11	19	178	NIBAN3,IGHV1-69D,KLHL14,CR2,IGHD,FAM177B,IGHM,LINC01480,IL16,ARHGAP24,STAP1,TBC1D10C,FCRL1,TMEM131L,IGHV4-34,IGHV1-2,AFF3,EBF1,LY9
		ToppCell Atlas	b7abf5656233e1a9cdbbe978dfa84d16f14b0be0	facs-Heart-LA-18m-Lymphocytic-T_cell|Heart / Tongue_Heart_Limb_Muscle_Aorta_Diaphragm - method, tissue, subtissue, age, lineage, cell ontology and free annotation	Mouse Aging Atlas- Tabula Muris Senis	1.516e-13	4.76e-09	1.696e-12	1.854e-11	19	178	FCER1A,CCR4,LTB4R,CXCR6,SKAP1,GATA3,TBC1D10C,CYSLTR2,TCF7,GPR15,DOK2,GPR183,LCK,CD3E,CD247,CD6,CD40LG,LY9,CD96
		ToppCell Atlas	31c847d7f7aa0f6d820afbb45d507992f5e9dc2f	PBMC_fresh-frozen-Severe-critical_progression_d12-22_no-steroids-Lymphocytic-Lymphocytic_T-CD8-positive,_alpha-beta_T_cell-T_CD8_c02-GPR183|Severe-critical_progression_d12-22_no-steroids / Compartment, severity and other cell annotations on 10x 3' data (130k)	Large Scale COVID-19 Single Cell Data (Ren et al.)	1.516e-13	4.76e-09	1.696e-12	1.854e-11	19	178	LINC00861,NOL4L,THEM4,SKAP1,LDLRAP1,GATA3,SPOCK2,PITPNC1,LBH,TCF7,LCK,ARL4C,CD3E,CD247,CD6,LEPROTL1,RORA,TRBC1,CD96
		ToppCell Atlas	c648512305166d2a2f0e284c127bc802af908071	E16.5-Immune-Immune_Myeloid-Granulocytic|E16.5 / Age_group by Lineage, Lineage_subclass, Cell_type, subtypes-by-prolif	Mouse_Lung_DropSeq_E16-P28	1.533e-13	4.814e-09	1.715e-12	1.875e-11	18	155	PADI4,FCER1A,LTB4R,MMP8,MMP9,ALOX5,MPO,MILR1,SKAP1,STAP1,TBC1D10C,GPR174,GPR15,CAMP,CAPN3,GPR183,LCN2,LTF
		ToppCell Atlas	5122fc794509492afde4af8b1b76d51e3070ef05	Posterior_cortex-Hematopoietic-MICROGLIA|Posterior_cortex / BrainAtlas - Mouse McCarroll V32	Mouse Adult Brain Overview (690k cells, 9 regions, 565 cell clusters)	1.679e-13	5.272e-09	1.876e-12	2.051e-11	19	179	HK3,IQGAP3,FGD2,MILR1,SLC2A5,CTSD,IL10RA,IL16,TIFAB,GCNT1,ITGAM,STAB1,CD84,FCRL1,C1QC,C3AR1,GPR183,TLR2,NCKAP1L
		ToppCell Atlas	b8bc03f60a7ac76ea6ee90d0512f0dc1d1d2a087	5'-GW_trimst-2-SmallIntestine-Hematopoietic-T_cells-ILC2|GW_trimst-2 / Celltypes from developing, pediatric, Crohn's, & adult GI tract	Cells of the human intestinal tract mapped across space and time	1.679e-13	5.272e-09	1.876e-12	2.051e-11	19	179	EVL,TSEN54,TRG-AS1,SLAMF1,CXCR6,SKAP1,ASB2,GATA3,STAP1,CD84,RASSF5,GPR174,KLRB1,LCK,CD3E,CD247,CD38,TRBC1,PTGDR2
		ToppCell Atlas	8ebd0c7ac99ac8194fa1a2aac88a893739a97725	droplet-Lung-nan-18m-Lymphocytic-T_cell|Lung / Lung_Trachea - method, tissue, subtissue, age, lineage, cell ontology and free annotation	Mouse Aging Atlas- Tabula Muris Senis	1.679e-13	5.272e-09	1.876e-12	2.051e-11	19	179	LRRN2,SDC1,CXCR6,SKAP1,ASB2,TDRD9,GATA3,TBC1D10C,TCF7,DOK2,GPR183,LCK,RASGRP1,CD3E,CD247,CD40LG,RORC,CD96,MAF
		ToppCell Atlas	203ef22eb76bd2b829b027c30af0557080f4006c	5'-Adult-Appendix-Hematopoietic-B_cells-Cycling_B_cell|Adult / Celltypes from developing, pediatric, Crohn's, & adult GI tract	Cells of the human intestinal tract mapped across space and time	1.716e-13	5.387e-09	1.916e-12	2.095e-11	18	156	NIBAN3,UBR5,CR2,IGF2BP3,CCDC88A,MYBL1,RAPGEF5,STAP1,TMEM131L,JADE2,AFF3,E2F1,EBF1,SPATC1,CD38,EHMT1,CKAP2L,TOP2A
		ToppCell Atlas	16516dd9c78c27fc76f58d650de9851ffa0763e7	metastatic_Lymph_Node-T/NK_cells-Naive_CD8+_T|metastatic_Lymph_Node / Location, Cell class and cell subclass	Human Metastatic Lung Adenocarcinoma (Nayoung Kim et al)	1.858e-13	5.835e-09	2.068e-12	2.261e-11	19	180	LINC00861,EVL,TSEN54,TRG-AS1,PPP2R5C,FYN,LDLRAP1,SPOCK2,TBC1D10C,ZFP36L2,LCK,ARL4C,RASGRP1,CD3E,CD247,CD6,RORA,TRBC1,CD96
		ToppCell Atlas	5273aa2b939b5c640d708d6ca1812550dff5ec0f	10x5'v1-week_12-13-Lymphocytic_T-T_NK-CD8_T_cell|week_12-13 / cell types per 3 fetal stages;per 3',per 5'	Blood and immune development in human fetal bone marrow	1.858e-13	5.835e-09	2.068e-12	2.261e-11	19	180	KLF12,TRAF1,LINC00861,EVL,APBB1,SLAMF1,SKAP1,SPOCK2,GPR174,LBH,TCF7,LCK,ARL4C,CD3E,CD247,CD6,TRBC1,LY9,CD96
		ToppCell Atlas	5fdd10ffdf49f0e818f865ca095a3882b35c640e	facs-Limb_Muscle-Muscle_forelimb_and_hindlimb-18m-Lymphocytic-T_cell|Limb_Muscle / Tongue_Heart_Limb_Muscle_Aorta_Diaphragm - method, tissue, subtissue, age, lineage, cell ontology and free annotation	Mouse Aging Atlas- Tabula Muris Senis	1.858e-13	5.835e-09	2.068e-12	2.261e-11	19	180	TRAF1,FCER1A,CCR4,LTB4R,RHOF,CXCR6,SKAP1,GATA3,GCNT1,CD84,CYSLTR2,GPR15,GPR183,LCK,RASGRP1,CD3E,CD247,CD40LG,CD96
		ToppCell Atlas	023c83f0c9d0280983c6fd28ecf04bfa6b1b89e2	367C-Lymphocytic-NK_cells-NK_cell_A|367C / Donor, Lineage, Cell class and subclass (all cells)	Tissue Stability Cell Atlas - Lung Cells	1.858e-13	5.835e-09	2.068e-12	2.261e-11	19	180	ABI3,LINC00861,NCR3,NHERF1,EVL,TSEN54,RASGEF1B,CD244,PTGER4,TBC1D10C,RASSF5,ZFP36L2,MYRF,KLRB1,ARL4C,CD247,CD38,RORA,TRBC1
		ToppCell Atlas	f598bb9df0d784120847fada2d9a2a88b8b68cd1	10x_3'_v3-spleen_(10x_3'_v3)-hematologic-hematopoietic_progenitor|spleen_(10x_3'_v3) / Per Platform+tissue_group, by lineage_subgroup, cell_group, cell_type	Immune and Hematologic Cells from 24 tissues of the Tabula Sapiens: a multiple organ single cell transcriptomic atlas of humans.	1.858e-13	5.835e-09	2.068e-12	2.261e-11	19	180	CLTCL1,CEACAM8,FCER1A,MPO,DEFA1B,DTL,OLFM4,RETN,CTSG,PRTN3,CEACAM6,DEFA1,DEFA3,DEFA4,BPI,HBD,ELANE,CPXM1,TOP2A
		ToppCell Atlas	81c7086399256260e59424b7410feec514ce8027	droplet-Lung-nan-18m-Lymphocytic-Ly6g5b+_T|Lung / Lung_Trachea - method, tissue, subtissue, age, lineage, cell ontology and free annotation	Mouse Aging Atlas- Tabula Muris Senis	1.858e-13	5.835e-09	2.068e-12	2.261e-11	19	180	LRRN2,CCR4,SDC1,CXCR6,SKAP1,ASB2,GABBR1,TDRD9,GATA3,TBC1D10C,TCF7,GPR183,LCK,RASGRP1,CD3E,CD40LG,RORC,CD96,MAF
		ToppCell Atlas	5c649e2b3f5a53c0040b69df6e289fb3427ef2db	droplet-Lung-LUNG-30m-Lymphocytic-Ly6g5b+_T|Lung / Lung_Trachea - method, tissue, subtissue, age, lineage, cell ontology and free annotation	Mouse Aging Atlas- Tabula Muris Senis	1.858e-13	5.835e-09	2.068e-12	2.261e-11	19	180	LRRN2,CCR4,LTB4R,CXCR6,SKAP1,ASB2,ITPKB,TBC1D10C,TDRKH,GPR183,RASGRP1,CD3E,CD247,LEPROTL1,CD40LG,RORA,RORC,CD96,MAF
		ToppCell Atlas	b4fa047f271c7b56940bdc85c912f50aa5b5ca82	10x_3'_v3-spleen_(10x_3'_v3)-hematologic-hematopoietic_progenitor-hematopoietic_stem_cell|spleen_(10x_3'_v3) / Per Platform+tissue_group, by lineage_subgroup, cell_group, cell_type	Immune and Hematologic Cells from 24 tissues of the Tabula Sapiens: a multiple organ single cell transcriptomic atlas of humans.	1.858e-13	5.835e-09	2.068e-12	2.261e-11	19	180	CLTCL1,CEACAM8,FCER1A,MPO,DEFA1B,DTL,OLFM4,RETN,CTSG,PRTN3,CEACAM6,DEFA1,DEFA3,DEFA4,BPI,HBD,ELANE,CPXM1,TOP2A
		ToppCell Atlas	407fd8f61a757626e082b6e2eefd3a33276e6b71	facs-Spleen-nan-18m-Lymphocytic-CD8-positive,_alpha-beta_T_cell|Spleen / Spleen_Marrow_Thymus - method, tissue, subtissue, age, lineage, cell ontology and free annotation	Mouse Aging Atlas- Tabula Muris Senis	1.858e-13	5.835e-09	2.068e-12	2.261e-11	19	180	CDK2AP2,CXCR6,SKAP1,CTSD,FYN,GATA3,PITPNC1,DOP1B,TCF7,GPR15,DOK2,LCK,LFNG,ARL4C,CD3E,CD247,CD6,LEPROTL1,CD96
		ToppCell Atlas	5bf5878be3230d38c8e65fb954f326d567e1b520	10x_3'_v2v3-Non-neoplastic-Lymphoid-CD4/CD8-Reg_T-D|10x_3'_v2v3 / Platform, Oncotype, Lineage, Cell_class, celltype (level4), mutation group	Harmonized single-cell landscape, intercellular crosstalk and tumor architecture of glioblastoma	1.858e-13	5.835e-09	2.068e-12	2.261e-11	19	180	CDKN1B,NCR3,MFNG,CRYBG1,RHOF,SLAMF1,CXCR6,SKAP1,GATA3,SPOCK2,RASSF5,KLRB1,DOK2,LCK,RASGRP1,CD3E,CD247,LEPROTL1,RORA
		ToppCell Atlas	87c36989d0fc926f36d6b911ede068455f027177	(10)_CD8_T|World / shred on Cell_type and subtype	Colon Immune Atlas from Gut Cell Atlas	1.921e-13	6.031e-09	2.137e-12	2.336e-11	20	205	PRR5L,LINC00861,EVL,PPP2R5C,FYN,CD244,SPOCK2,PITPNC1,PTGER4,ZFP36L2,LCK,ARL4C,RASGRP1,CD3E,CD247,CD6,LEPROTL1,TRBC1,CD96,STOM
		ToppCell Atlas	d8b98c3d9bef026a0a35948219027f27718ffbee	Monocytes-Donor_02|World / lung cells shred on cell class, cell subclass, sample id	Pathobiology of Pulmonary Fibrosis (Reyfman et al., 2019)	2.055e-13	6.454e-09	2.283e-12	2.496e-11	19	181	PADI4,RPS4Y1,CD163,SRGAP1,FKBP5,FLT3,ADAMTS2,SPTLC2,GAS7,RETN,ASGR2,VCAN,FYN,KCTD12,ITGAM,STAB1,VNN1,CRISPLD2,IRAK3
		ToppCell Atlas	73b1b59810f60e3e39ca1d5073a5a0d4f5377e6e	5'-Parenchyma_lung-Immune_Myeloid-Myeloid_macrophage-alveolar_macrophage-Alveolar_macrophage_proliferating-Alveolar_macrophage_proliferating_L.1.0.7.2|5' / 5'-vs-3', Tissue groups, Lineages, Lineage subclass, Cell_type2, Cell_subtype2_L4.5	The Integrated Human Lung Cell Atlas	2.055e-13	6.454e-09	2.283e-12	2.496e-11	19	181	RRM2,MS4A4A,MKI67,ASPM,GTSE1,DTL,BIRC5,SPAG5,TPX2,CLSPN,KIF4A,CDCA2,BUB1,KIF11,CEP55,FANCI,CKAP2L,CDC6,TOP2A
		ToppCell Atlas	8d8cc4dae2c8bd5f4b1c159f2a52edc4c9449c86	nucseq-Immune-Lymphocytic_B-Lymphocytic_B-B|nucseq / Celltype signatures by Technology, Lineage, Lineage_subclass, Celltype_group, Cell_type2	Human Cell Ref v1.1	2.055e-13	6.454e-09	2.283e-12	2.496e-11	19	181	NCOA3,KLF12,NIBAN3,KLHL14,CR2,IGHD,IGHM,USP6NL,HDAC9,SP100,ARHGAP24,MYCBP2,STAP1,FCRL1,CDC42SE2,TMEM131L,AFF3,EBF1,LY9
		ToppCell Atlas	be4f35c9eb5b3083acb2264128f095fac1f3da45	356C-Lymphocytic-CD4_T-cell-Proliferating_T_cell|356C / Donor, Lineage, Cell class and subclass (all cells)	Tissue Stability Cell Atlas - Lung Cells	2.055e-13	6.454e-09	2.283e-12	2.496e-11	19	181	MCM2,RRM2,MKI67,ASPM,GTSE1,BIRC5,TPX2,CLSPN,MYBL2,CDCA2,BUB1B,KIF11,KIFC1,HBD,E2F8,CEP55,CDC6,PCDH9,TOP2A
		ToppCell Atlas	1fa882ee66e6f835acf3f293fd24dc7f8b1eff99	PCW_07-8.5-Immune_Lymphocytic-Immune_Lymphocytic_NK/ILC-im_ILC2_(21)|PCW_07-8.5 / Celltypes from embryonic and fetal-stage human lung	A topographic atlas defines developmental origins of cell heterogeneity in the human embryonic lung	2.055e-13	6.454e-09	2.283e-12	2.496e-11	19	181	LINC00861,NCR3,CCR4,MMP9,SLAMF1,ASB2,SPOCK2,STAP1,TBC1D10C,KLRB1,DOK2,LCK,CD3E,CD247,SLC4A10,RORC,TRBC1,LY9,CD96
		ToppCell Atlas	4774066d0f9986abc3d13a2a3bc99ce4f1327ae0	PBMC-Control-cDC_12|Control / Compartment, Disease Groups and Clusters	COVID-19 cDC Atlas	2.272e-13	7.134e-09	2.52e-12	2.755e-11	19	182	MCM2,MCM10,RRM2,MKI67,TICRR,DTL,BIRC5,SLC2A4RG,TPX2,CLSPN,MYBL1,MYBL2,BUB1B,IGHV1-2,E2F1,CDC6,PCDH9,TOP2A,HELLS
		ToppCell Atlas	9ba85f621a846531a2a7861e9df695d288c9e149	PBMC_fresh-frozen-Mild-Moderate_convalescent_d36-51-Lymphocytic-Lymphocytic_T-mature_alpha-beta_T_cell-T_CD4_c06-NR4A2|Mild-Moderate_convalescent_d36-51 / Compartment, severity and other cell annotations on 10x 3' data (130k)	Large Scale COVID-19 Single Cell Data (Ren et al.)	2.272e-13	7.134e-09	2.52e-12	2.755e-11	19	182	GCNT4,CCR4,NOP53,NOL4L,THEM4,LDLRAP1,LINC00402,GATA3,SPOCK2,CDC42SE2,TCF7,GPR183,LCK,ARL4C,CD3E,CD6,LEPROTL1,CD40LG,RORA
		ToppCell Atlas	b1e66ccd5f33b4801f1cafddf97f5fc0c6dba8d1	343B-Lymphocytic-NK_cells-Proliferating_NK_cell|NK_cells / Donor, Lineage, Cell class and subclass (all cells)	Tissue Stability Cell Atlas - Lung Cells	2.272e-13	7.134e-09	2.52e-12	2.755e-11	19	182	MCM2,RRM2,MKI67,ASPM,GTSE1,DTL,BIRC5,TPX2,CLSPN,ZNF862,CNTLN,KIF11,KIFC1,E2F1,E2F8,CEP55,CKAP2L,TOP2A,HELLS
		ToppCell Atlas	0370b395ceb9d4d66f80cf60dd8c28ac60af5c7b	droplet-Lung-LUNG-30m-Lymphocytic-Proliferating_NK|Lung / Lung_Trachea - method, tissue, subtissue, age, lineage, cell ontology and free annotation	Mouse Aging Atlas- Tabula Muris Senis	2.272e-13	7.134e-09	2.52e-12	2.755e-11	19	182	RRM2,TTK,MKI67,TICRR,DTL,BIRC5,SPAG5,CLSPN,MYBL1,MYBL2,KIF4A,CDCA2,BUB1,KIF11,KIFC1,CYSLTR2,E2F8,CEP55,TOP2A
		ToppCell Atlas	0fbfdb18b7ed4bde077add13f2b3636e144b254f	390C-Lymphocytic-CD4_T-cell-Proliferating_T_cell|390C / Donor, Lineage, Cell class and subclass (all cells)	Tissue Stability Cell Atlas - Lung Cells	2.393e-13	7.513e-09	2.652e-12	2.899e-11	18	159	MCM2,RRM2,MKI67,ASPM,GTSE1,BIRC5,TPX2,MYBL2,KIF4A,BUB1B,KIF11,KIFC1,HBD,E2F1,E2F8,CEP55,FANCI,TOP2A
		ToppCell Atlas	94bc6ab248a8f02ccbc0facd24e0c7e9fda687d2	facs-Marrow-T_cells-18m-Lymphocytic-NK_cell|Marrow / Spleen_Marrow_Thymus - method, tissue, subtissue, age, lineage, cell ontology and free annotation	Mouse Aging Atlas- Tabula Muris Senis	2.393e-13	7.513e-09	2.652e-12	2.899e-11	18	159	TRAF1,EVL,CXCR6,SKAP1,ASB2,FYN,CD244,SYTL2,GATA3,TCF7,DOK2,LCK,LFNG,ARL4C,CD3E,CD247,LEPROTL1,CD96
		ToppCell Atlas	302bd0f1f8025f385a764f2a9adafdd7f1f67ea3	droplet-Lung-nan-21m-Lymphocytic-Ly6g5b+_T|Lung / Lung_Trachea - method, tissue, subtissue, age, lineage, cell ontology and free annotation	Mouse Aging Atlas- Tabula Muris Senis	2.51e-13	7.88e-09	2.768e-12	3.026e-11	19	183	LRRN2,LTB4R,SDC1,CXCR6,SKAP1,ASB2,SARM1,GATA3,TBC1D10C,TDRKH,TCF7,GPR183,RASGRP1,CD3E,CD247,CD40LG,RORC,CD96,MAF
		ToppCell Atlas	f10e72a2e2e6cdc1984f469a60244e5fd8a10095	3'_v3-bone_marrow-Myeloid_Monocytic-Cycling_mono|bone_marrow / Manually curated celltypes from each tissue	Cross-tissue immune cell analysis reveals tissue-specific features in humans	2.51e-13	7.88e-09	2.768e-12	3.026e-11	19	183	PADI4,CORO1C,HMGB3,SORT1,MS4A4A,PKM,GAS7,APLP2,CCDC88A,RETN,VCAN,CTSD,KCTD12,CREG1,STAB1,GRN,IRAK3,GNB4,ENO1
		ToppCell Atlas	b5740f05a4dcdbbf24f7bf7a3f57ac01a5e75f60	Mild-Lymphoid-B-|Mild / Condition, Lineage, Cell class and cell subclass	Bronchoalveolar Lavage (BAL) Atlas of COVID-19 Patients (Liao et al.)	2.51e-13	7.88e-09	2.768e-12	3.026e-11	19	183	NCR3,IGHV1-69D,SCN3A,STEAP1B,CR2,IGHD,FAM177B,IGHM,LINC01480,HDAC9,FCRL1,PTPRK,LBH,IGHV4-61,IGHV4-34,CACNA1A,AFF3,KHDRBS2,EBF1
		ToppCell Atlas	797eb968c57e48db33ff8e2236ee22e9425c4676	wk_08-11-Hematologic_Lymphocytic-T_&_ILC-ILCP|wk_08-11 / Celltypes from embryonic and fetal-stage human lung	Human embryonic and fetal stage lung cell atlas	2.51e-13	7.88e-09	2.768e-12	3.026e-11	19	183	SLAMF1,ABHD15,GATA3,SPOCK2,STAP1,TBC1D10C,RASSF5,KLRB1,TCF7,LCK,RASGRP1,CD3E,CD247,CD40LG,SLC4A10,RORC,TRBC1,LY9,CD96
		ToppCell Atlas	a97f052950429245c3231464271e1ba539863bba	renal_medulla_nuclei-CKD+DKD_normotensive-Immune-Myeloid|CKD+DKD_normotensive / Celltypes from Cells and Nuclei per compartment and clinical group	Integrated Single-nucleus and Single-cell RNA-seq of the Adult Human Kidney	2.51e-13	7.88e-09	2.768e-12	3.026e-11	19	183	TLR7,CD163,MS4A4A,AP1B1,ALOX5,FLT3,FGD2,GAS7,SLC1A3,MILR1,SIGLEC1,BCAT1,ITGAM,MS4A4E,STAB1,CD84,VNN1,CYSLTR2,TLR2
		ToppCell Atlas	568c7e3bde7c6ad2c28ec02c2b073f482c337698	facs-Trachea-nan-24m-Lymphocytic|Trachea / Lung_Trachea - method, tissue, subtissue, age, lineage, cell ontology and free annotation	Mouse Aging Atlas- Tabula Muris Senis	2.51e-13	7.88e-09	2.768e-12	3.026e-11	19	183	CCR4,LTB4R,RHOF,SLAMF1,CXCR6,SKAP1,GATA3,CD84,TBC1D10C,TCF7,GPR183,LCK,CD3E,CD247,CD6,CD40LG,RORA,RORC,CD96
		ToppCell Atlas	2b3ecfc51cdc5333345692747f4fed4c746a769d	facs-Trachea-nan-24m-Lymphocytic-T_cell|Trachea / Lung_Trachea - method, tissue, subtissue, age, lineage, cell ontology and free annotation	Mouse Aging Atlas- Tabula Muris Senis	2.51e-13	7.88e-09	2.768e-12	3.026e-11	19	183	CCR4,LTB4R,RHOF,SLAMF1,CXCR6,SKAP1,GATA3,CD84,TBC1D10C,TCF7,GPR183,LCK,CD3E,CD247,CD6,CD40LG,RORA,RORC,CD96
		ToppCell Atlas	f604a8b62c7088fad8365dbf8d910fc980bd3ba8	TCGA-Liver-Primary_Tumor-Hepatocellular_Carcinoma-Hepatocellular_Carcinoma-5|TCGA-Liver / Sample_Type by Project: Shred V9	TCGA OncoMap	2.51e-13	7.88e-09	2.768e-12	3.026e-11	19	183	MCM10,TTK,ASPM,TICRR,IGF2BP3,FAM72A,CLSPN,MYBL2,KIF4A,CDCA2,BUB1,BUB1B,KIF11,GPD2,CEP55,EXO1,CKAP2L,CDC6,TOP2A
		ToppCell Atlas	79d7aac3b2483ca32430af5ac9f0e578ae064894	facs-Trachea-nan-24m-Lymphocytic-nan|Trachea / Lung_Trachea - method, tissue, subtissue, age, lineage, cell ontology and free annotation	Mouse Aging Atlas- Tabula Muris Senis	2.51e-13	7.88e-09	2.768e-12	3.026e-11	19	183	CCR4,LTB4R,RHOF,SLAMF1,CXCR6,SKAP1,GATA3,CD84,TBC1D10C,TCF7,GPR183,LCK,CD3E,CD247,CD6,CD40LG,RORA,RORC,CD96
		ToppCell Atlas	dbc7ec66da5930c2bf4e0405937b054e04c22a34	10x_3'_v3-bone_marrow_(10x_3'_v3)-lymphocytic-B_lymphocytic-naive_B_cell|bone_marrow_(10x_3'_v3) / Per Platform+tissue_group, by lineage_subgroup, cell_group, cell_type	Immune and Hematologic Cells from 24 tissues of the Tabula Sapiens: a multiple organ single cell transcriptomic atlas of humans.	2.51e-13	7.88e-09	2.768e-12	3.026e-11	19	183	NIBAN3,CORO2B,SCN3A,KLHL14,STEAP1B,FGD2,CR2,IGHD,FAM177B,IGHM,LINC01480,ARHGAP24,STAP1,FCRL1,PTPRK,AFF3,KHDRBS2,EBF1,PCDH9
		ToppCell Atlas	9b64d2d143525e6f48a191facfd101462ff36324	Mild-Lymphoid-B|Mild / Condition, Lineage, Cell class and cell subclass	Bronchoalveolar Lavage (BAL) Atlas of COVID-19 Patients (Liao et al.)	2.51e-13	7.88e-09	2.768e-12	3.026e-11	19	183	NCR3,IGHV1-69D,SCN3A,STEAP1B,CR2,IGHD,FAM177B,IGHM,LINC01480,HDAC9,FCRL1,PTPRK,LBH,IGHV4-61,IGHV4-34,CACNA1A,AFF3,KHDRBS2,EBF1
		ToppCell Atlas	01c7f01498a9894920edf8243e41187cbdf90688	5'-GW_trimst-2-SmallIntestine-Hematopoietic-Myeloid-MPO+_mono-neutrophil|GW_trimst-2 / Celltypes from developing, pediatric, Crohn's, & adult GI tract	Cells of the human intestinal tract mapped across space and time	2.51e-13	7.88e-09	2.768e-12	3.026e-11	19	183	PADI4,OSCAR,CEACAM8,CRISP3,RRM2,MPO,TICRR,DEFA1B,RETN,ASGR2,TPX2,CTSG,MYBL2,PRTN3,ITGAM,DEFA4,CAMP,LCN2,LTF
		ToppCell Atlas	86c67f258fa25a818797df5d4df7f27b44cb5381	facs-Liver-Liver_non-hepato/SCs-18m-Lymphocytic-nan|Liver / Large_Intestine_Pancreas_Liver - method, tissue, subtissue, age, lineage, cell ontology and free annotation	Mouse Aging Atlas- Tabula Muris Senis	2.51e-13	7.88e-09	2.768e-12	3.026e-11	19	183	RHOF,EVL,CXCR6,SKAP1,ASB2,CD244,INPP4A,GATA3,PTGER4,TBC1D10C,RASSF5,TCF7,DOK2,LCK,CD3E,CD247,CD6,LEPROTL1,CD96
		ToppCell Atlas	e91f00b75d43ee6293fdd4a129b789cd95f8d11a	droplet-Lung-18m-Hematologic-myeloid-alveolar_macrophage-proliferating_alveolar_macrophage|18m / method, tissue, age, lineage, sublineage, cell ontologies, cell type and subtype	Mouse Aging Atlas- Tabula Muris Senis (Lung and Trachea)	2.51e-13	7.88e-09	2.768e-12	3.026e-11	19	183	MCM10,MKI67,ASPM,IQGAP3,GTSE1,BIRC5,SPAG5,TPX2,CLSPN,KIF4A,CDCA2,BUB1,BUB1B,KIF11,KIFC1,CEP55,CKAP2L,LHFPL2,TOP2A
		ToppCell Atlas	8e2b51d7b42e0b6e62641efdbbc73d31561d6a3e	saliva-Severe-critical_progression_d12-22_no-steroids-Lymphocytic-Lymphocytic_T-CD8-positive,_alpha-beta_T_cell-T_CD8_c03-GZMK|Severe-critical_progression_d12-22_no-steroids / Compartment, severity and other cell annotations on 10x 3' data (130k)	Large Scale COVID-19 Single Cell Data (Ren et al.)	2.669e-13	8.38e-09	2.941e-12	3.215e-11	18	160	KLF12,EVL,CXCR6,SKAP1,FYN,GATA3,SPOCK2,GPR174,BUB1,BUB1B,JADE2,CAPN3,LCK,RASGRP1,CD3E,CD247,TRBC1,CD96
		ToppCell Atlas	a83568cd8a0b05642bacd43a8ec443e5ce314c4d	mild-Myeloid-CD14_Monocytes_3|Myeloid / Cohort 2 (Rhapsody WB + PBMC) with disease condition, lineage and cell classs	PBMC Atlas of COVID-19 Patients (Schulte-Schrepping et al.)	2.669e-13	8.38e-09	2.941e-12	3.215e-11	18	160	EPHB2,CD163,MS4A4A,OTOF,MERTK,ADAMTSL4,FGD2,IFI27,SLC1A3,VCAN,SIGLEC1,KCTD12,CREG1,MS4A4E,STAB1,RGL1,IFI44L,TCN2
		ToppCell Atlas	300edc4aa3ce55f309005c02c315fa0102ea9da7	PBMC-Control-Lymphocyte-T/NK-CD4+_T-Treg-Treg_0|Control / Location, Disease Group, Cell group, Cell class and sub_cluster (2021.03.09)	Integration of Multiple Sampling Location of COVID-19 Patients	2.771e-13	8.699e-09	3.042e-12	3.325e-11	19	184	CDKN1B,TRAF1,GCNT4,CCR4,EVL,SELENOM,THEM4,SKAP1,IL10RA,GATA3,SPOCK2,LCK,ARL4C,RASGRP1,CD3E,LEPROTL1,RORA,TRBC1,HELLS
		ToppCell Atlas	480595a0e2e6aa2a77b7daa36490ae3af3d8dfee	COVID-19-lung-Plasma_cells_PRDM1/BLIMP_int|lung / Disease (COVID-19 only), tissue and cell type	COVID-19 Autopsy Atlas (Lung, Liver, Kidney, Heart)	2.771e-13	8.699e-09	3.042e-12	3.325e-11	19	184	SCN3A,ASPM,KLHL14,ABCD2,UBE2J1,DTL,SLAMF1,SLC2A5,IGHM,RASGEF1B,MYBL2,HDAC9,CDCA2,BUB1,BUB1B,IGHV4-34,CD38,EXO1,LY9
		ToppCell Atlas	185b49630da61cbf45c0926d1b992943296d2a54	facs-Diaphragm-Limb_Muscle-18m-Lymphocytic-T_cell|Diaphragm / Tongue_Heart_Limb_Muscle_Aorta_Diaphragm - method, tissue, subtissue, age, lineage, cell ontology and free annotation	Mouse Aging Atlas- Tabula Muris Senis	2.771e-13	8.699e-09	3.042e-12	3.325e-11	19	184	HK3,PDE1B,MCM10,RRM2,MKI67,ASPM,MPO,BIRC5,TPX2,CTSG,MYBL2,PRTN3,KIF4A,STAP1,CDCA2,KIF11,CKAP2L,ELANE,TOP2A
		ToppCell Atlas	8b397f9c18ed7abecdbcbd586d0ddadf07cf6e75	PBMC-Control-Lymphocyte-T/NK-CD4+_T-Treg-Treg_0|Control / Location, Disease Group, Cell group, Cell class and sub_cluster (2021.03.01)	Integration of Multiple Sampling Location of COVID-19 Patients	2.771e-13	8.699e-09	3.042e-12	3.325e-11	19	184	CDKN1B,TRAF1,GCNT4,CCR4,EVL,SELENOM,THEM4,SKAP1,IL10RA,GATA3,SPOCK2,LCK,ARL4C,RASGRP1,CD3E,LEPROTL1,RORA,TRBC1,HELLS
		ToppCell Atlas	3e9d75af578297950e469f23fb2d28393a2feef8	PCW_10-12-Immune_Lymphocytic-Immune_Lymphocytic_NK/ILC-im_ILC3_(12)|PCW_10-12 / Celltypes from embryonic and fetal-stage human lung	A topographic atlas defines developmental origins of cell heterogeneity in the human embryonic lung	2.771e-13	8.699e-09	3.042e-12	3.325e-11	19	184	NCR3,CRYBG1,CCR4,SLAMF1,CXCR6,ABHD15,GATA3,SPOCK2,STAP1,KLRB1,LCK,CD3E,CD247,CD40LG,SLC4A10,RORC,TRBC1,LY9,CD96
		ToppCell Atlas	8c23945bafe8926f25836bc208115edd5214a2b0	droplet-Spleen-nan-18m-Lymphocytic-T_cell|Spleen / Spleen_Marrow_Thymus - method, tissue, subtissue, age, lineage, cell ontology and free annotation	Mouse Aging Atlas- Tabula Muris Senis	2.771e-13	8.699e-09	3.042e-12	3.325e-11	19	184	FBN2,SKAP1,MRPS6,FYN,GATA3,ITPKB,ZFP36L2,TCF7,LCK,LFNG,RGS16,ARL4C,CD3E,CD247,CD6,LEPROTL1,CD40LG,CD96,MAF
		ToppCell Atlas	371c1927ac06b77ff462a94cca6acb802f9724ff	Primary_Visual_cortex_(V1C)-Non-neuronal-Endothelial_Myeloid-Micro|Primary_Visual_cortex_(V1C) / Sample groups (6 Anatomical region groups), with 5 level hierarchy of cell types	Human Adult Multiple Cortical Areas SMART-seq	2.771e-13	8.699e-09	3.042e-12	3.325e-11	19	184	TLR7,ALOX5,TNS3,FGD2,SLC1A3,MILR1,SLC2A5,FAM177B,LINC01480,PCED1B-AS1,SP100,ITGAM,STAB1,CD84,ZFP36L2,C1QC,C3AR1,TGFBR2,NCKAP1L
		ToppCell Atlas	3d8008f8d2e39c0d7a3cabc45620027491da03cf	droplet-Lung-30m-Hematologic-lymphocytic-immature_innate_lymphoid_cell|30m / method, tissue, age, lineage, sublineage, cell ontologies, cell type and subtype	Mouse Aging Atlas- Tabula Muris Senis (Lung and Trachea)	2.771e-13	8.699e-09	3.042e-12	3.325e-11	19	184	LRRN2,CCR4,CXCR6,SKAP1,ASB2,GATA3,TBC1D10C,TDRKH,TCF7,GPR183,LCK,RASGRP1,CD3E,CD247,CD40LG,RORA,RORC,CD96,MAF
		ToppCell Atlas	fbac70333e4f028bfbdd9cc9401427caac9f0c47	Primary_Visual_cortex_(V1C)-Non-neuronal-Endothelial_Myeloid-Micro-Microglia-Micro_L1-6_C1QC|Primary_Visual_cortex_(V1C) / Sample groups (6 Anatomical region groups), with 5 level hierarchy of cell types	Human Adult Multiple Cortical Areas SMART-seq	2.771e-13	8.699e-09	3.042e-12	3.325e-11	19	184	TLR7,ALOX5,TNS3,FGD2,SLC1A3,MILR1,SLC2A5,FAM177B,LINC01480,PCED1B-AS1,SP100,ITGAM,STAB1,CD84,ZFP36L2,C1QC,C3AR1,TGFBR2,NCKAP1L
		ToppCell Atlas	eeed75984ff111c0d1750df2f978163a42f20207	droplet-Lung-30m-Hematologic-lymphocytic-immature_innate_lymphoid_cell-Ly6g5b+_T|30m / method, tissue, age, lineage, sublineage, cell ontologies, cell type and subtype	Mouse Aging Atlas- Tabula Muris Senis (Lung and Trachea)	2.771e-13	8.699e-09	3.042e-12	3.325e-11	19	184	LRRN2,CCR4,CXCR6,SKAP1,ASB2,GATA3,TBC1D10C,TDRKH,TCF7,GPR183,LCK,RASGRP1,CD3E,CD247,CD40LG,RORA,RORC,CD96,MAF
		ToppCell Atlas	dd6777a0cb49cd79fc439920c3c930a1e4681bb0	Primary_Visual_cortex_(V1C)-Non-neuronal-Endothelial_Myeloid-Micro-Microglia|Primary_Visual_cortex_(V1C) / Sample groups (6 Anatomical region groups), with 5 level hierarchy of cell types	Human Adult Multiple Cortical Areas SMART-seq	2.771e-13	8.699e-09	3.042e-12	3.325e-11	19	184	TLR7,ALOX5,TNS3,FGD2,SLC1A3,MILR1,SLC2A5,FAM177B,LINC01480,PCED1B-AS1,SP100,ITGAM,STAB1,CD84,ZFP36L2,C1QC,C3AR1,TGFBR2,NCKAP1L
		ToppCell Atlas	92b9ec18ff7c53a52b87e2c2012d0b719a7ad20a	wk_15-18-Hematologic-Myeloid-Myelocyte-like|wk_15-18 / Celltypes from embryonic and fetal-stage human lung	Human embryonic and fetal stage lung cell atlas	3.057e-13	9.598e-09	3.349e-12	3.661e-11	19	185	PADI4,OSCAR,CEACAM8,CRISP3,LTB4R,MMP9,ALOX5,MPO,DEFA1B,OLFM4,RETN,ITGAM,DEFA1,DEFA4,VNN1,CD177,CAMP,LCN2,LTF
		ToppCell Atlas	608c16c0ff251926e3e62a6cb66f835163302538	Smart-seq2-spleen_(Smart-seq2)-lymphocytic-T_lymphocytic-naive_thymus-derived_CD4-positive,_alpha-beta_T_cell|spleen_(Smart-seq2) / Per Platform+tissue_group, by lineage_subgroup, cell_group, cell_type	Immune and Hematologic Cells from 24 tissues of the Tabula Sapiens: a multiple organ single cell transcriptomic atlas of humans.	3.057e-13	9.598e-09	3.349e-12	3.661e-11	19	185	GCNT4,CCR4,NOP53,PPP2R5C,THEM4,LDLRAP1,SPOCK2,ZFP36L2,TCF7,GPR183,LCK,ARL4C,CD3E,CD6,LEPROTL1,CD40LG,RORA,TRBC1,MAF
		ToppCell Atlas	6b832b3e080dfadd21253ac45022192f4d3cb37b	Primary_Visual_cortex_(V1C)-Non-neuronal-Endothelial_Myeloid|Primary_Visual_cortex_(V1C) / Sample groups (6 Anatomical region groups), with 5 level hierarchy of cell types	Human Adult Multiple Cortical Areas SMART-seq	3.057e-13	9.598e-09	3.349e-12	3.661e-11	19	185	TLR7,ALOX5,FGD2,SLC1A3,MILR1,SLC2A5,FAM177B,LINC01480,PCED1B-AS1,SP100,ITGAM,STAB1,CD84,ZFP36L2,C1QC,C3AR1,IFI44L,TGFBR2,NCKAP1L
		ToppCell Atlas	6bab4fc08bdc3de040bbcc750e1ee30932fcadbe	PBMC-Control-Lymphocyte-T/NK-CD4+_T-Treg-Treg_5|Control / Location, Disease Group, Cell group, Cell class and sub_cluster (2021.03.09)	Integration of Multiple Sampling Location of COVID-19 Patients	3.057e-13	9.598e-09	3.349e-12	3.661e-11	19	185	TRAF1,RPS4Y1,GCNT4,CCR4,EVL,NOP53,SLAMF1,THEM4,SKAP1,IL10RA,LINC00402,SPOCK2,LBH,LCK,RASGRP1,CD3E,OLFM2,TRBC1,MAF
		ToppCell Atlas	57c1eb50a4456d20953e48d5dc3b0ea3d0d81b6d	droplet-Lung-3m-Hematologic-myeloid-alveolar_macrophage-proliferating_alveolar_macrophage|3m / method, tissue, age, lineage, sublineage, cell ontologies, cell type and subtype	Mouse Aging Atlas- Tabula Muris Senis (Lung and Trachea)	3.057e-13	9.598e-09	3.349e-12	3.661e-11	19	185	MCM2,MCM10,RRM2,MKI67,ASPM,IQGAP3,ALOX5,DTL,BIRC5,SPAG5,TPX2,CLSPN,BUB1,BUB1B,KIF11,E2F1,E2F8,CKAP2L,TOP2A
		ToppCell Atlas	39f2b7a35253968f6d744c10ece1478a05cf24da	droplet-Spleen-SPLEEN-1m-Lymphocytic-T_cell|Spleen / Spleen_Marrow_Thymus - method, tissue, subtissue, age, lineage, cell ontology and free annotation	Mouse Aging Atlas- Tabula Muris Senis	3.057e-13	9.598e-09	3.349e-12	3.661e-11	19	185	NHERF1,EVL,SKAP1,CTSD,FYN,GATA3,PITPNC1,ZFP36L2,TCF7,DOK2,LCK,LFNG,ARL4C,CD3E,CD247,CD6,LEPROTL1,CD40LG,CD96
		ToppCell Atlas	799903b68bc6f6205d004b44c603424b0d5f7c32	368C-Myeloid-Dendritic-cDC_proliferating_1|Myeloid / Donor, Lineage, Cell class and subclass (all cells)	Tissue Stability Cell Atlas - Lung Cells	3.37e-13	1.058e-08	3.677e-12	4.02e-11	19	186	MCM2,RRM2,MKI67,GTSE1,DTL,BIRC5,TPX2,CLSPN,MYBL2,CDCA2,BUB1B,KLRB1,B3GLCT,E2F1,CNNM3,EXO1,CKAP2L,TOP2A,HELLS
		ToppCell Atlas	9ce3bd121869215a4e6114a310f9d2fb5adaef61	facs-Lung-EPCAM-24m-Hematologic-Proliferating_Immune|Lung / Lung_Trachea - method, tissue, subtissue, age, lineage, cell ontology and free annotation	Mouse Aging Atlas- Tabula Muris Senis	3.37e-13	1.058e-08	3.677e-12	4.02e-11	19	186	HMGB3,RRM2,MPO,GTSE1,DTL,BIRC5,CLSPN,CTSG,PRTN3,CDCA2,BUB1,KIFC1,CAMP,CEP55,CKAP2L,ELANE,LHFPL2,LTF,TOP2A
		ToppCell Atlas	9d576dce2c5deefef1adda16c6da7055c8d57f8f	renal_cortex_nuclei-CKD+DKD_normotensive-Immune-Lymphocytic_T/NK|CKD+DKD_normotensive / Celltypes from Cells and Nuclei per compartment and clinical group	Integrated Single-nucleus and Single-cell RNA-seq of the Adult Human Kidney	3.37e-13	1.058e-08	3.677e-12	4.02e-11	19	186	LINC00861,TRG-AS1,PPP2R5C,SKAP1,FYN,MYBL1,PITPNC1,TBC1D10C,GPR174,CDC42SE2,TMEM131L,TCF7,LCK,RASGRP1,CD3E,CD247,CD6,TRBC1,CD96
		ToppCell Atlas	028061f06d86e75cb06db56b199594b80f23fa58	Healthy-MAIT|Healthy / disease group, cell group and cell class	PBMC Atlas of COVID-19 Patients (Arunachalam et al.)	3.37e-13	1.058e-08	3.677e-12	4.02e-11	19	186	NCR3,PRR5,SLAMF1,CXCR6,MYBL1,SYTL2,SPOCK2,LBH,KLRB1,LCK,ARL4C,CD3E,CD40LG,SLC4A10,RORA,RORC,LTK,CD96,MAF
		ToppCell Atlas	16267994c9ef1fb7118c4c665cbc96979ec2b703	(101)_plasma|World / immune cells in Peripheral Blood (logTPM normalization)	Human Blood Atlas	3.37e-13	1.058e-08	3.677e-12	4.02e-11	19	186	HMGB3,RRM2,MKI67,ASPM,KLHL14,SDC1,GTSE1,CLIC4,BIRC5,SLC2A5,MYBL2,CDCA2,BUB1,IGHV6-1,LAMC1,RGS16,CEP55,CD38,CDC6
		ToppCell Atlas	5cadab3271fce9ab6da3d7ba9827b8a221cac166	368C-Myeloid-Dendritic-cDC_proliferating_1|Dendritic / Donor, Lineage, Cell class and subclass (all cells)	Tissue Stability Cell Atlas - Lung Cells	3.37e-13	1.058e-08	3.677e-12	4.02e-11	19	186	MCM2,RRM2,MKI67,GTSE1,DTL,BIRC5,RETN,TPX2,MYBL2,CDCA2,BUB1B,KLRB1,B3GLCT,LAMC1,E2F1,CNNM3,EXO1,CKAP2L,TOP2A
		ToppCell Atlas	a7fd35eabcfb534019dfe5a8a600bf2ec47c1ac2	facs-Lung-EPCAM-24m-Hematologic-leukocyte|Lung / Lung_Trachea - method, tissue, subtissue, age, lineage, cell ontology and free annotation	Mouse Aging Atlas- Tabula Muris Senis	3.37e-13	1.058e-08	3.677e-12	4.02e-11	19	186	HMGB3,RRM2,MPO,GTSE1,DTL,BIRC5,CLSPN,CTSG,PRTN3,CDCA2,BUB1,KIFC1,CAMP,CEP55,CKAP2L,ELANE,LHFPL2,LTF,TOP2A
		ToppCell Atlas	a5c0bd4f6a7542f67d478dcdc0645ae6d927a395	10x5'-GI_small-bowel-Lymphocytic_B|GI_small-bowel / Manually curated celltypes from each tissue	Cross-tissue immune cell analysis reveals tissue-specific features in humans	3.37e-13	1.058e-08	3.677e-12	4.02e-11	19	186	NIBAN3,SCN3A,LOC124903372,KLHL14,STEAP1B,ALOX5,CR2,IGHD,FAM177B,IGHM,USP6NL,ARHGAP24,STAP1,FCRL1,CAMP,AFF3,KHDRBS2,EBF1,PCDH9
		ToppCell Atlas	5fa3ed834898aa06aae15a8ade7ab93a6e4744f8	mild_COVID-19_(asymptomatic)-gd_T|mild_COVID-19_(asymptomatic) / disease group, cell group and cell class (v2)	PBMC Atlas of COVID-19 and Influenza Patients (Lee et al.)	3.37e-13	1.058e-08	3.677e-12	4.02e-11	19	186	LINC00861,NCR3,EVL,TSEN54,PPP2R5C,SKAP1,MYBL1,SPOCK2,PITPNC1,KLRB1,GPR15,LCK,ARL4C,CD3E,CD247,CD6,RORA,TRBC1,CD96
		ToppCell Atlas	6144f32a370594e45b91da142b4f435370c69b9a	Control-Lymphoid-Tregs|Control / Condition, Lineage and Cell class	Bronchoalveolar Lavage (BAL) Atlas of Severe COVID-19 Patients (Grant et al.)	3.37e-13	1.058e-08	3.677e-12	4.02e-11	19	186	LINC00861,GCNT4,CCR4,RHOF,SLAMF1,CXCR6,SKAP1,GATA3,SPOCK2,LBH,KLRB1,CD177,LCK,CD3E,CD247,CD6,CD40LG,RORC,TRBC1
		ToppCell Atlas	f9c21daf905d0bb0e0e769ca4bb069ea4b1ba25b	IPF-Lymphoid-B_Plasma|Lymphoid / Disease state, Lineage and Cell class	Resident Cell Populations in IPF and COPD	3.37e-13	1.058e-08	3.677e-12	4.02e-11	19	186	HMGB3,RRM2,IGHV1-69D,ZNF608,MKI67,ASPM,MERTK,SDC1,GTSE1,CLIC4,BIRC5,CCDC88A,MYBL2,GALNT2,IGHV6-1,IGHV4-34,E2F8,CD38,TOP2A
		ToppCell Atlas	18c40203463d4dd8558c04977d52e400a8268f90	facs-Lung-EPCAM-24m-Hematologic|Lung / Lung_Trachea - method, tissue, subtissue, age, lineage, cell ontology and free annotation	Mouse Aging Atlas- Tabula Muris Senis	3.37e-13	1.058e-08	3.677e-12	4.02e-11	19	186	HMGB3,RRM2,MPO,GTSE1,DTL,BIRC5,CLSPN,CTSG,PRTN3,CDCA2,BUB1,KIFC1,CAMP,CEP55,CKAP2L,ELANE,LHFPL2,LTF,TOP2A
		ToppCell Atlas	23be50d81f4404a609dea821e1a66d221c0e0615	PCW_07-8.5-Hematologic_Myeloid-Hem_Myeloid_monocytic-im_myeloid_progenitor3_(13)|PCW_07-8.5 / Celltypes from embryonic and fetal-stage human lung	A topographic atlas defines developmental origins of cell heterogeneity in the human embryonic lung	3.714e-13	1.166e-08	4.039e-12	4.415e-11	19	187	TLR7,CD163,MS4A4A,FGD2,PPARG,MILR1,CD200R1,RETN,ASGR2,IL10RA,TIFAB,ITGAM,STAB1,CD84,VNN1,C1QC,C3AR1,DOK2,NCKAP1L
		ToppCell Atlas	a92cade2a835f5fce8de1e14650af8cdd818c296	10x5'-GI_small-bowel-Lymphocytic_B-GC_B_(I)|GI_small-bowel / Manually curated celltypes from each tissue	Cross-tissue immune cell analysis reveals tissue-specific features in humans	3.714e-13	1.166e-08	4.039e-12	4.415e-11	19	187	MCM2,HMGB3,RRM2,NCR3,IGHV1-69D,RIN2,MKI67,BIRC5,MYBL2,KIF4A,CDCA2,BUB1B,KIFC1,E2F8,CEP55,LHFPL2,CDC6,TOP2A,HELLS
		ToppCell Atlas	17a37fc3a1d62fef3137e5ff26a84c0b8c80e124	primary_auditory_cortex_(A1C)-Non-neuronal-Endothelial_Myeloid-Micro-Microglia-Micro_L1-6_C1QC|primary_auditory_cortex_(A1C) / Sample groups (6 Anatomical region groups), with 5 level hierarchy of cell types	Human Adult Multiple Cortical Areas SMART-seq	3.714e-13	1.166e-08	4.039e-12	4.415e-11	19	187	TLR7,ALOX5,FGD2,SLC1A3,MILR1,SLC2A5,FAM177B,LINC01480,SP100,ARHGAP24,ITGAM,STAB1,CD84,ZFP36L2,C1QC,C3AR1,TGFBR2,IRAK3,NCKAP1L
		ToppCell Atlas	1b0eb29394040555516677b9de75c15e769c4c53	primary_auditory_cortex_(A1C)-Non-neuronal-Endothelial_Myeloid-Micro|primary_auditory_cortex_(A1C) / Sample groups (6 Anatomical region groups), with 5 level hierarchy of cell types	Human Adult Multiple Cortical Areas SMART-seq	3.714e-13	1.166e-08	4.039e-12	4.415e-11	19	187	TLR7,ALOX5,FGD2,SLC1A3,MILR1,SLC2A5,FAM177B,LINC01480,SP100,ARHGAP24,ITGAM,STAB1,CD84,ZFP36L2,C1QC,C3AR1,TGFBR2,IRAK3,NCKAP1L
		ToppCell Atlas	42b20d7f0a4f9195b3d71dc0e089b5e0914ebcbb	3'-GW_trimst-1-SmallIntestine-Hematopoietic-T_cells-LTi-like_NCR+_ILC3|GW_trimst-1 / Celltypes from developing, pediatric, Crohn's, & adult GI tract	Cells of the human intestinal tract mapped across space and time	3.714e-13	1.166e-08	4.039e-12	4.415e-11	19	187	NCR3,CXCR6,SKAP1,IL16,CD244,INPP4A,SPOCK2,STAP1,TBC1D10C,KLRB1,LCK,CD3E,CD247,CD38,CD40LG,SLC4A10,RORC,TRBC1,CD96
		ToppCell Atlas	11c773cf3dc1e725b7e4d8edd676c8a94a231d2a	primary_auditory_cortex_(A1C)-Non-neuronal-Endothelial_Myeloid-Micro-Microglia|primary_auditory_cortex_(A1C) / Sample groups (6 Anatomical region groups), with 5 level hierarchy of cell types	Human Adult Multiple Cortical Areas SMART-seq	3.714e-13	1.166e-08	4.039e-12	4.415e-11	19	187	TLR7,ALOX5,FGD2,SLC1A3,MILR1,SLC2A5,FAM177B,LINC01480,SP100,ARHGAP24,ITGAM,STAB1,CD84,ZFP36L2,C1QC,C3AR1,TGFBR2,IRAK3,NCKAP1L
		ToppCell Atlas	5ce7cf02990465b6f793205e4be07e8337b3570a	primary_auditory_cortex_(A1C)-Non-neuronal-Endothelial_Myeloid|primary_auditory_cortex_(A1C) / Sample groups (6 Anatomical region groups), with 5 level hierarchy of cell types	Human Adult Multiple Cortical Areas SMART-seq	3.714e-13	1.166e-08	4.039e-12	4.415e-11	19	187	TLR7,ALOX5,FGD2,SLC1A3,MILR1,SLC2A5,FAM177B,LINC01480,SP100,ARHGAP24,ITGAM,STAB1,CD84,ZFP36L2,C1QC,C3AR1,TGFBR2,IRAK3,NCKAP1L
		ToppCell Atlas	1de80f40f753b31aed1fac9f3ff8a2ee6c755eec	Control-Lymphocyte-T_NK-CD4_TCM|Control / Disease, Lineage and Cell Type	Sepsis Atlas	3.714e-13	1.166e-08	4.039e-12	4.415e-11	19	187	LINC00861,EVL,NOP53,SELENOM,THEM4,SKAP1,GATA3,SPOCK2,KLRB1,TCF7,LCK,CD3E,CD6,LEPROTL1,CD40LG,RORA,TRBC1,CD96,MAF
		ToppCell Atlas	8484652ae7e92668c30f46e73cd2dc905d79938a	Control-T/NK-CD4+_T_2|Control / Disease group,lineage and cell class Ôºà2021.01.30Ôºâ	COVID-19 BAL Atlas	3.714e-13	1.166e-08	4.039e-12	4.415e-11	19	187	TRAF1,LINC00861,CCR4,APBB1,SLAMF1,CXCR6,SKAP1,ASB2,FYN,GATA3,SPOCK2,LBH,KLRB1,CD177,LCK,CD3E,CD247,RORC,TRBC1
		ToppCell Atlas	3e3055dacc05a932f2beb114babf1dc76994e1af	PBMC_fresh-frozen-Mild-Moderate_convalescent_d36-51-Lymphocytic-Lymphocytic_T-mature_alpha-beta_T_cell-T_CD4_c07-AHNAK|Mild-Moderate_convalescent_d36-51 / Compartment, severity and other cell annotations on 10x 3' data (130k)	Large Scale COVID-19 Single Cell Data (Ren et al.)	4.09e-13	1.284e-08	4.431e-12	4.844e-11	19	188	CRYBG1,CCR4,SLAMF1,THEM4,GATA3,SPOCK2,PTGER4,KLRB1,TCF7,GPR183,LCK,ARL4C,CD3E,CD6,CD40LG,RORA,LTK,CD96,MAF
		ToppCell Atlas	5df5a0890e17d19f55770525345a656253696887	Mid-temporal_gyrus_(MTG)-Non-neuronal-Endothelial_Myeloid-Micro-Microglia|Mid-temporal_gyrus_(MTG) / Sample groups (6 Anatomical region groups), with 5 level hierarchy of cell types	Human Adult Multiple Cortical Areas SMART-seq	4.09e-13	1.284e-08	4.431e-12	4.844e-11	19	188	TLR7,ALOX5,FGD2,SLC1A3,MILR1,SLC2A5,FAM177B,LINC01480,SP100,ARHGAP24,ITGAM,STAB1,CD84,ZFP36L2,C1QC,C3AR1,TGFBR2,IRAK3,NCKAP1L
		ToppCell Atlas	c65fb9a3c910dd6166853f4f3a2f2c2411ccf03b	Anterior_Cingulate_gyrus_(CgG)-Non-neuronal-Endothelial_Myeloid|Anterior_Cingulate_gyrus_(CgG) / Sample groups (6 Anatomical region groups), with 5 level hierarchy of cell types	Human Adult Multiple Cortical Areas SMART-seq	4.09e-13	1.284e-08	4.431e-12	4.844e-11	19	188	TLR7,MERTK,ALOX5,FGD2,MILR1,SLC2A5,FAM177B,LINC01480,SP100,ARHGAP24,ITGAM,STAB1,CD84,ZFP36L2,C1QC,C3AR1,TGFBR2,IRAK3,NCKAP1L
		ToppCell Atlas	3f47395db7e6159fc95810545bad4b6e028464c5	10x_3'_v2v3-Non-neoplastic-Myeloid-TAM-BDM-TAM-BDM_INF-B|10x_3'_v2v3 / Platform, Oncotype, Lineage, Cell_class, celltype (level4), mutation group	Harmonized single-cell landscape, intercellular crosstalk and tumor architecture of glioblastoma	4.09e-13	1.284e-08	4.431e-12	4.844e-11	19	188	ABI3,CD163,MS4A4A,MERTK,SPTLC2,IFI27,YWHAH,SLC2A5,SIGLEC1,CTSD,IL10RA,CREG1,STAB1,CYFIP1,C1QC,C3AR1,IFI44L,GRN,TLR2
		ToppCell Atlas	ecba5d06cbf3254448255a2aeefffe711f43310e	systemic_lupus_erythematosus-managed-Lymphocytic_B-plasmablast-female|systemic_lupus_erythematosus / PBMC cell types (v2) per disease, treatment status, and sex	Single-cell RNA-seq reveals the cell-type-specific molecular and genetic associations to lupus	4.09e-13	1.284e-08	4.431e-12	4.844e-11	19	188	MCM10,RRM2,MKI67,ASPM,KLHL14,SDC1,UBE2J1,GTSE1,BIRC5,TPX2,LINC01480,MYBL2,CDCA2,BUB1,BUB1B,KIF11,CD38,CDC6,TOP2A
		ToppCell Atlas	c9a227c8e71b69929d43e9afb8306a95c8163778	COPD-Lymphoid-NK|COPD / Disease state, Lineage and Cell class	Resident Cell Populations in IPF and COPD	4.09e-13	1.284e-08	4.431e-12	4.844e-11	19	188	KLF12,LINC00861,NCR3,PRR5,TRD-AS1,NOL4L,PPP2R5C,SKAP1,FYN,MYBL1,PCED1B-AS1,TRERF1,PITPNC1,KLRB1,ARL4C,CD247,PAFAH2,TRBC1,CD96
		ToppCell Atlas	9e923b0d79495ee1a3a097741a877f25d439eda3	Mid-temporal_gyrus_(MTG)-Non-neuronal-Endothelial_Myeloid-Micro-Microglia-Micro_L1-6_C1QC|Mid-temporal_gyrus_(MTG) / Sample groups (6 Anatomical region groups), with 5 level hierarchy of cell types	Human Adult Multiple Cortical Areas SMART-seq	4.09e-13	1.284e-08	4.431e-12	4.844e-11	19	188	TLR7,ALOX5,FGD2,SLC1A3,MILR1,SLC2A5,FAM177B,LINC01480,SP100,ARHGAP24,ITGAM,STAB1,CD84,ZFP36L2,C1QC,C3AR1,TGFBR2,IRAK3,NCKAP1L
		ToppCell Atlas	bbe65b1c11c88ab62d8485cfc3a913ff9da89aad	LPS_only-Lymphocytic_NKT|LPS_only / V2 postpublication: Rhesus Genome Updated; Treatment groups by lineage, cell_type_level1, cell_type_level2	PretermPrimateLungAtlas	4.09e-13	1.284e-08	4.431e-12	4.844e-11	19	188	KLF12,NCR3,EVL,SKAP1,CD244,SYTL2,SPOCK2,PITPNC1,TBC1D10C,GPR174,KLRB1,TCF7,LCK,RASGRP1,CD3E,CD247,CD6,CD38,CD96
		ToppCell Atlas	15146fd2c5592ea84d20b1fdd172b39cd60b5bed	PBMC_fresh-frozen-Severe-critical_convalescent_d14-21-Lymphocytic-Lymphocytic_T-mature_alpha-beta_T_cell-T_CD4_c13-MKI67-CCL5_l|Severe-critical_convalescent_d14-21 / Compartment, severity and other cell annotations on 10x 3' data (130k)	Large Scale COVID-19 Single Cell Data (Ren et al.)	4.09e-13	1.284e-08	4.431e-12	4.844e-11	19	188	HMGB3,RRM2,TTK,MKI67,ASPM,CHST7,MTHFD1L,DTL,BIRC5,MYBL2,KIF4A,CDCA2,BUB1,KIFC1,E2F1,E2F8,CEP55,HCFC1,TOP2A
		ToppCell Atlas	14dbc985abc2012c9f53deb243d465e4175f419f	Mid-temporal_gyrus_(MTG)-Non-neuronal-Endothelial_Myeloid-Micro|Mid-temporal_gyrus_(MTG) / Sample groups (6 Anatomical region groups), with 5 level hierarchy of cell types	Human Adult Multiple Cortical Areas SMART-seq	4.09e-13	1.284e-08	4.431e-12	4.844e-11	19	188	TLR7,ALOX5,FGD2,SLC1A3,MILR1,SLC2A5,FAM177B,LINC01480,SP100,ARHGAP24,ITGAM,STAB1,CD84,ZFP36L2,C1QC,C3AR1,TGFBR2,IRAK3,NCKAP1L
		ToppCell Atlas	cb091912f9b627a78a8793a37df7f1de839f887f	5'-GW_trimst-2-LargeIntestine-Hematopoietic-Myeloid-LYVE1+_Macrophage|GW_trimst-2 / Celltypes from developing, pediatric, Crohn's, & adult GI tract	Cells of the human intestinal tract mapped across space and time	4.09e-13	1.284e-08	4.431e-12	4.844e-11	19	188	CD163,MS4A4A,AP1B1,FGD2,MILR1,CD200R1,RETN,SIGLEC1,CTSD,IL10RA,CREG1,ITGAM,STAB1,CD84,C1QC,C3AR1,GPR183,MAF,NCKAP1L
		ToppCell Atlas	4e9de41ea10ce3233c09e144bfc0453c0ae79fd3	E17.5-Endothelial-lymphatic_endothelial_cell-endothelial_cell_of_lymphatic_vessel|E17.5 / developmental_time, Lineage, Cell group, Cell type, Cell type_cellcyc-phase	LungMAP ‚Äî Genomic, epigenomic and biophysical cues controlling the emergence of the gas exchange niche in the mouse lung	4.1e-13	1.287e-08	4.439e-12	4.853e-11	18	164	HK3,MS4A4A,AP1B1,CLTC,GAS7,CD200R1,CTSD,KCTD12,IL16,STAB1,CD84,C1QC,C3AR1,GRN,GPR183,TLR2,MAF,NCKAP1L
		ToppCell Atlas	6f4914b0ac282b4b9f6111930a82515178c1bc80	E17.5-Endothelial-lymphatic_endothelial_cell|E17.5 / developmental_time, Lineage, Cell group, Cell type, Cell type_cellcyc-phase	LungMAP ‚Äî Genomic, epigenomic and biophysical cues controlling the emergence of the gas exchange niche in the mouse lung	4.1e-13	1.287e-08	4.439e-12	4.853e-11	18	164	HK3,MS4A4A,AP1B1,CLTC,GAS7,CD200R1,CTSD,KCTD12,IL16,STAB1,CD84,C1QC,C3AR1,GRN,GPR183,TLR2,MAF,NCKAP1L
		ToppCell Atlas	0f0a1212e525a7385a27d625524fa7beffa90f44	10x5'v1-week_12-13-Lymphocytic_T-T_NK-CD4_T_cell|week_12-13 / cell types per 3 fetal stages;per 3',per 5'	Blood and immune development in human fetal bone marrow	4.501e-13	1.413e-08	4.853e-12	5.306e-11	19	189	LINC00861,EVL,APBB1,SKAP1,IL16,SPOCK2,LBH,TCF7,LCK,ARL4C,RASGRP1,CD3E,CD247,CD6,LEPROTL1,CD40LG,OLFM2,TRBC1,CD96
		ToppCell Atlas	b1310eed6113b3536868340a5b2b2587ad377fa9	MS-Treg-CD4_Treg|MS / Condition, Cell_class and T cell subcluster	COVID-19 Cerebrospinal Fluid-derived (CSF) Leukecytes	4.501e-13	1.413e-08	4.853e-12	5.306e-11	19	189	CDKN1B,TRAF1,GCNT4,NCR3,CCR4,EVL,THEM4,SKAP1,IL10RA,GATA3,SPOCK2,LBH,DOK2,LCK,ARL4C,RASGRP1,CD247,TRBC1,HELLS
		ToppCell Atlas	f43bb9db7bb2d19c9849cd3ed892fe3e09e7dfe2	3'_v3-Lung-Lymphocytic_T_CD8-Tem/emra_CD8|Lung / Manually curated celltypes from each tissue	Cross-tissue immune cell analysis reveals tissue-specific features in humans	4.501e-13	1.413e-08	4.853e-12	5.306e-11	19	189	LINC00861,TRG-AS1,PPP2R5C,SKAP1,FYN,MYBL1,PCED1B-AS1,SYTL2,SPOCK2,CDC42SE2,ZFP36L2,LCK,ARL4C,RASGRP1,CD3E,CD6,RORA,TRBC1,CD96
		ToppCell Atlas	a438c64a893d43f781ede42e1c7b615b74dc76ef	PCW_05-06-Hematologic_Myeloid-Hem_Myeloid_macrophage|PCW_05-06 / Celltypes from embryonic and fetal-stage human lung	A topographic atlas defines developmental origins of cell heterogeneity in the human embryonic lung	4.501e-13	1.413e-08	4.853e-12	5.306e-11	19	189	TLR7,CD163,MS4A4A,FGD2,MILR1,CD200R1,RETN,SIGLEC1,IL10RA,ITGAM,STAB1,CD84,VNN1,C1QC,C3AR1,RENBP,DOK2,GPR183,NCKAP1L
		ToppCell Atlas	d05e043d0874b8563b9f5514f6c884b35c603e3a	saliva-Severe-critical_progression_d28-40-Lymphocytic-Lymphocytic_T-mature_alpha-beta_T_cell|Severe-critical_progression_d28-40 / Compartment, severity and other cell annotations on 10x 3' data (130k)	Large Scale COVID-19 Single Cell Data (Ren et al.)	4.501e-13	1.413e-08	4.853e-12	5.306e-11	19	189	LINC00861,EVL,SLAMF1,CXCR6,SKAP1,FYN,GATA3,SPOCK2,KLRB1,LCK,THAP7,RASGRP1,CD3E,CD247,LEPROTL1,CD40LG,TRBC1,CD96,MAF
		ToppCell Atlas	3fa79242fb3dba4a3f52276da0124ba260423fb6	MS-Treg|MS / Condition, Cell_class and T cell subcluster	COVID-19 Cerebrospinal Fluid-derived (CSF) Leukecytes	4.501e-13	1.413e-08	4.853e-12	5.306e-11	19	189	CDKN1B,TRAF1,GCNT4,NCR3,CCR4,EVL,THEM4,SKAP1,IL10RA,GATA3,SPOCK2,LBH,DOK2,LCK,ARL4C,RASGRP1,CD247,TRBC1,HELLS
		ToppCell Atlas	7ac78441a15a82218deaafd47accff2ea5c8de20	Somatosensory_Cortex_(S1)-Non-neuronal-Endothelial_Myeloid-Micro|Somatosensory_Cortex_(S1) / Sample groups (6 Anatomical region groups), with 5 level hierarchy of cell types	Human Adult Multiple Cortical Areas SMART-seq	4.501e-13	1.413e-08	4.853e-12	5.306e-11	19	189	TLR7,ALOX5,TNS3,FGD2,SLC1A3,MILR1,SLC2A5,FAM177B,SP100,ARHGAP24,ITGAM,STAB1,CD84,ZFP36L2,C1QC,C3AR1,TGFBR2,IRAK3,NCKAP1L
		ToppCell Atlas	389ccb68acb82893709f256315111470cf4beed3	Somatosensory_Cortex_(S1)-Non-neuronal-Endothelial_Myeloid-Micro-Microglia-Micro_L1-6_C1QC|Somatosensory_Cortex_(S1) / Sample groups (6 Anatomical region groups), with 5 level hierarchy of cell types	Human Adult Multiple Cortical Areas SMART-seq	4.501e-13	1.413e-08	4.853e-12	5.306e-11	19	189	TLR7,ALOX5,TNS3,FGD2,SLC1A3,MILR1,SLC2A5,FAM177B,SP100,ARHGAP24,ITGAM,STAB1,CD84,ZFP36L2,C1QC,C3AR1,TGFBR2,IRAK3,NCKAP1L
		ToppCell Atlas	e62355be0d136e2b7c739848022292e9c6af7392	368C-Myeloid-Macrophage|368C / Donor, Lineage, Cell class and subclass (all cells)	Tissue Stability Cell Atlas - Lung Cells	4.501e-13	1.413e-08	4.853e-12	5.306e-11	19	189	HK3,CORO1C,OSCAR,CD163,SORT1,MS4A4A,ADAMTSL4,ALOX5,PPARG,CCDC88A,RETN,SIGLEC1,CTSD,INHBA,C1QC,C3AR1,GRN,RENBP,NCKAP1L
		ToppCell Atlas	58465b9407fbce91cca8f199950d6e0054c38fbc	Somatosensory_Cortex_(S1)-Non-neuronal-Endothelial_Myeloid-Micro-Microglia|Somatosensory_Cortex_(S1) / Sample groups (6 Anatomical region groups), with 5 level hierarchy of cell types	Human Adult Multiple Cortical Areas SMART-seq	4.501e-13	1.413e-08	4.853e-12	5.306e-11	19	189	TLR7,ALOX5,TNS3,FGD2,SLC1A3,MILR1,SLC2A5,FAM177B,SP100,ARHGAP24,ITGAM,STAB1,CD84,ZFP36L2,C1QC,C3AR1,TGFBR2,IRAK3,NCKAP1L
		ToppCell Atlas	d92e880162450f8d01e4b8784eb625275cb8e03e	IPF-Lymphoid-NK|IPF / Disease state, Lineage and Cell class	Resident Cell Populations in IPF and COPD	4.501e-13	1.413e-08	4.853e-12	5.306e-11	19	189	KLF12,PRR5L,LINC00861,NCR3,PRR5,TRD-AS1,NOL4L,PPP2R5C,SKAP1,FYN,MYBL1,TRERF1,CD244,PITPNC1,KLRB1,LCK,CD247,TRBC1,CD96
		ToppCell Atlas	b699152dfbb8cd8ed724e1e5a51838f29b681b62	COVID-19-T_cells-NK_cells|COVID-19 / group, cell type (main and fine annotations)	COVID-19 Lung Autopsy Data (SCP1219)	4.501e-13	1.413e-08	4.853e-12	5.306e-11	19	189	KLF12,LINC00861,TRG-AS1,NOL4L,PPP2R5C,SKAP1,FYN,MYBL1,TRERF1,CD244,SYTL2,PITPNC1,GPR174,CDC42SE2,KLRB1,LCK,ARL4C,CD247,CD96
		ToppCell Atlas	518ee34c18065100a2f2c6e407d3a7866b908593	facs-Diaphragm-Limb_Muscle-3m-Myeloid|Diaphragm / Tongue_Heart_Limb_Muscle_Aorta_Diaphragm - method, tissue, subtissue, age, lineage, cell ontology and free annotation	Mouse Aging Atlas- Tabula Muris Senis	4.556e-13	1.43e-08	4.904e-12	5.361e-11	18	165	TLR7,CD163,MERTK,ALOX5,GAS7,IL10RA,KCTD12,MARCKSL1,ITGAM,STAB1,CD84,RGL1,C1QC,C3AR1,CASS4,DOK2,TLR2,MAF
		ToppCell Atlas	becb8f726b84509ec29c75b530a3fe757651301d	facs-Diaphragm-Limb_Muscle-3m-Myeloid-nan|Diaphragm / Tongue_Heart_Limb_Muscle_Aorta_Diaphragm - method, tissue, subtissue, age, lineage, cell ontology and free annotation	Mouse Aging Atlas- Tabula Muris Senis	4.556e-13	1.43e-08	4.904e-12	5.361e-11	18	165	TLR7,CD163,MERTK,ALOX5,GAS7,IL10RA,KCTD12,MARCKSL1,ITGAM,STAB1,CD84,RGL1,C1QC,C3AR1,CASS4,DOK2,TLR2,MAF
		ToppCell Atlas	ae8dd9c00f96590f27ed21cd6314f4577e00e312	facs-Diaphragm-Limb_Muscle-3m-Myeloid-macrophage|Diaphragm / Tongue_Heart_Limb_Muscle_Aorta_Diaphragm - method, tissue, subtissue, age, lineage, cell ontology and free annotation	Mouse Aging Atlas- Tabula Muris Senis	4.556e-13	1.43e-08	4.904e-12	5.361e-11	18	165	TLR7,CD163,MERTK,ALOX5,GAS7,IL10RA,KCTD12,MARCKSL1,ITGAM,STAB1,CD84,RGL1,C1QC,C3AR1,CASS4,DOK2,TLR2,MAF
		ToppCell Atlas	eeb58d4db64ad37dc6b441eab22b05c24862e1a9	facs-Marrow-T_cells-18m-Lymphocytic-Klrb1a/b/c(-)_NK_cell|Marrow / Spleen_Marrow_Thymus - method, tissue, subtissue, age, lineage, cell ontology and free annotation	Mouse Aging Atlas- Tabula Muris Senis	4.556e-13	1.43e-08	4.904e-12	5.361e-11	18	165	TRAF1,CCR4,MMP8,MMP9,CXCR6,SKAP1,FYN,GATA3,DOP1B,TCF7,LCK,LCN2,ARL4C,CD3E,CD247,CD6,CD96,MAF
		ToppCell Atlas	88681101d7cf60b99b8ace5d8c0944323b937306	renal_cortex_nuclei-Hypertensive_with+without-CKD-Epithelial-Proximal_tubule_epithelial_cell-kidney_proximal_tubule_epithelial_cell_cycling-Cycling_Proximal_Tubule_Epithelial_Cell_S-high|Hypertensive_with+without-CKD / Celltypes from Cells and Nuclei per compartment and clinical group	Integrated Single-nucleus and Single-cell RNA-seq of the Adult Human Kidney	4.556e-13	1.43e-08	4.904e-12	5.361e-11	18	165	MCM10,MKI67,IQGAP3,TICRR,GTSE1,DTL,TPX2,CLSPN,MYBL1,MYBL2,KIFC1,E2F1,E2F8,FANCI,CDC6,LINC02915,TOP2A,HELLS
		ToppCell Atlas	5c6801046ab88aad76697984342319872a8f9e38	PCW_07-8.5-Immune_Lymphocytic-Immune_Lymphocytic_NK/ILC-im_natural_killer_[NK]_(1)|PCW_07-8.5 / Celltypes from embryonic and fetal-stage human lung	A topographic atlas defines developmental origins of cell heterogeneity in the human embryonic lung	4.951e-13	1.555e-08	5.293e-12	5.786e-11	19	190	LINC00861,NCR3,TRG-AS1,CXCR6,CD244,STAP1,TBC1D10C,GPR174,KLRB1,DOK2,LCK,CD3E,CD247,CD38,CD40LG,RORC,TRBC1,LY9,CD96
		ToppCell Atlas	8e254fc77dd1d2d2a4ce0700af3c37829ca089bf	PCW_05-06-Hematologic_ErythroMegGranulo-Hem_Granulocytic|PCW_05-06 / Celltypes from embryonic and fetal-stage human lung	A topographic atlas defines developmental origins of cell heterogeneity in the human embryonic lung	4.951e-13	1.555e-08	5.293e-12	5.786e-11	19	190	CRYBG1,MPO,FGD2,RETN,CTSG,PRTN3,CD244,TIFAB,ITGAM,MS4A4E,CD84,DEFA3,DEFA4,TBC1D10C,BPI,CAMP,DOK2,CD38,NCKAP1L
		ToppCell Atlas	7de42d8572599693618fb920798a2e52a0b5265c	3'-Parenchyma_lung-Immune_Lymphocytic-Lymphocytic_B-plasma_cell-Plasma_cells-Plasma_cells_L.1.7.1.0|3' / 5'-vs-3', Tissue groups, Lineages, Lineage subclass, Cell_type2, Cell_subtype2_L4.5	The Integrated Human Lung Cell Atlas	4.951e-13	1.555e-08	5.293e-12	5.786e-11	19	190	MCM10,RRM2,MKI67,ASPM,KLHL14,UBE2J1,GTSE1,BIRC5,SLC2A5,IGHM,CLSPN,LINC01480,MYBL2,CDCA2,BUB1,BUB1B,IGHV6-1,CD38,CDC6
		ToppCell Atlas	d4f954e0748898df69e1710df558564db703dd61	Somatosensory_Cortex_(S1)-Non-neuronal-Endothelial_Myeloid|Somatosensory_Cortex_(S1) / Sample groups (6 Anatomical region groups), with 5 level hierarchy of cell types	Human Adult Multiple Cortical Areas SMART-seq	4.951e-13	1.555e-08	5.293e-12	5.786e-11	19	190	TLR7,ALOX5,TNS3,FGD2,SLC1A3,MILR1,SLC2A5,FAM177B,SP100,ARHGAP24,ITGAM,STAB1,CD84,ZFP36L2,C1QC,C3AR1,TGFBR2,IRAK3,NCKAP1L
		ToppCell Atlas	e3ca3c9fb9e27670a5dd128dd6564ff98a57159e	COVID-19-kidney-NK|kidney / Disease (COVID-19 only), tissue and cell type	COVID-19 Autopsy Atlas (Lung, Liver, Kidney, Heart)	4.951e-13	1.555e-08	5.293e-12	5.786e-11	19	190	PRR5L,LINC00861,DGKD,TRG-AS1,PPP2R5C,SKAP1,FYN,MYBL1,CD244,INPP4A,PITPNC1,GPR174,KLRB1,LCK,ARL4C,CD247,CD38,CD96,NCKAP1L
		ToppCell Atlas	8fdf35c2ad1d325c00c00e4fcf2506341ff14537	10x5'v1-week_14-16-Lymphocytic_T-T_NK-CD4_T_cell|week_14-16 / cell types per 3 fetal stages;per 3',per 5'	Blood and immune development in human fetal bone marrow	4.951e-13	1.555e-08	5.293e-12	5.786e-11	19	190	LINC00861,EVL,APBB1,SKAP1,GATA3,SPOCK2,KLRB1,TCF7,LCK,ARL4C,RASGRP1,CD3E,CD247,CD6,LEPROTL1,CD40LG,OLFM2,TRBC1,CD96
		ToppCell Atlas	09e6bbe4f1be48153dc6cd647a57a0b531b8bf99	18-Airway-Immune-Immune|Airway / Age, Tissue, Lineage and Cell class	Human Fetal Lung in Development	4.951e-13	1.555e-08	5.293e-12	5.786e-11	19	190	LINC00861,NCR3,EVL,SLAMF1,SKAP1,CTSG,IL16,GATA3,SPOCK2,TBC1D10C,KLRB1,TCF7,LCK,RASGRP1,CD3E,CD247,LY9,CD96,PTGDR2
		ToppCell Atlas	b8897c3e0fe8bb7efaf6a3787104d454d81a4c92	normal-na-Lymphocytic_T-T4_reg|normal / PBMC cell types (v2) per disease, treatment status, and sex	Single-cell RNA-seq reveals the cell-type-specific molecular and genetic associations to lupus	4.951e-13	1.555e-08	5.293e-12	5.786e-11	19	190	CDKN1B,TRAF1,LINC00861,CCR4,EVL,PPP2R5C,THEM4,SKAP1,LINC00402,GATA3,SPOCK2,CD84,GPR183,LCK,RASGRP1,CD3E,LEPROTL1,RORA,MAF
		ToppCell Atlas	08420f0ecd2c62e102371d16dcb8eda0d510e92a	droplet-Lung-30m-Hematologic-lymphocytic-Proliferating_T_cell|30m / method, tissue, age, lineage, sublineage, cell ontologies, cell type and subtype	Mouse Aging Atlas- Tabula Muris Senis (Lung and Trachea)	4.951e-13	1.555e-08	5.293e-12	5.786e-11	19	190	MCM2,HMGB3,RRM2,CCR4,SKAP1,CLSPN,GATA3,KIF4A,CDCA2,GPR174,KIF11,LCK,CD3E,CD247,CD6,CD40LG,RPA2,TOP2A,HELLS
		ToppCell Atlas	f7f617e55fdad3a1607060628be3d2d2b948039c	5'-GW_trimst-2-SmallIntestine-Hematopoietic-T_cells-NK_T_cell|GW_trimst-2 / Celltypes from developing, pediatric, Crohn's, & adult GI tract	Cells of the human intestinal tract mapped across space and time	4.951e-13	1.555e-08	5.293e-12	5.786e-11	19	190	ABI3,NCR3,EVL,TSEN54,TRG-AS1,SKAP1,FYN,CD244,PITPNC1,TBC1D10C,GPR174,KLRB1,LCK,RASGRP1,CD3E,CD247,CD38,TRBC1,CD96
		ToppCell Atlas	d8c1998eb02d5105598608d4733b63978ffa3eb2	normal-na-Lymphocytic_T-T4_reg-female|normal / PBMC cell types (v2) per disease, treatment status, and sex	Single-cell RNA-seq reveals the cell-type-specific molecular and genetic associations to lupus	4.951e-13	1.555e-08	5.293e-12	5.786e-11	19	190	CDKN1B,TRAF1,LINC00861,CCR4,EVL,PPP2R5C,THEM4,SKAP1,LINC00402,GATA3,SPOCK2,CD84,GPR183,LCK,RASGRP1,CD3E,LEPROTL1,RORA,MAF
		ToppCell Atlas	f5a8b44d9948a16e2d5284c78d8f7ed422ac623a	droplet-Lung-30m-Hematologic-lymphocytic-Proliferating_T_cell-proliferating_T|30m / method, tissue, age, lineage, sublineage, cell ontologies, cell type and subtype	Mouse Aging Atlas- Tabula Muris Senis (Lung and Trachea)	4.951e-13	1.555e-08	5.293e-12	5.786e-11	19	190	MCM2,HMGB3,RRM2,CCR4,SKAP1,CLSPN,GATA3,KIF4A,CDCA2,GPR174,KIF11,LCK,CD3E,CD247,CD6,CD40LG,RPA2,TOP2A,HELLS
		ToppCell Atlas	53f017a11ca5ebe9025558e12cedc409cab2e5aa	(02)_Cycling_Basal_(regeneration)|World / shred by cell type and Timepoint	Mouse Trachea Epithelial Cells (MTECs)	4.951e-13	1.555e-08	5.293e-12	5.786e-11	19	190	MCM2,MCM10,RRM2,MKI67,ASPM,IQGAP3,GTSE1,BIRC5,TPX2,KIF4A,CDCA2,BUB1,BUB1B,KIFC1,E2F8,CEP55,CKAP2L,TOP2A,HELLS
		ToppCell Atlas	a7498fe55b7810c482291db782dc5282675d246a	10x_3'_v3-tissue-resident_(10x_3'_v3)-lymphocytic-B_lymphocytic-naive_B_cell|tissue-resident_(10x_3'_v3) / Per Platform+tissue_group, by lineage_subgroup, cell_group, cell_type	Immune and Hematologic Cells from 24 tissues of the Tabula Sapiens: a multiple organ single cell transcriptomic atlas of humans.	4.951e-13	1.555e-08	5.293e-12	5.786e-11	19	190	NIBAN3,SCN3A,KLHL14,CR2,IGHD,FAM177B,IGHM,USP6NL,SP100,IL16,ARHGAP24,MYCBP2,STAP1,FCRL1,AFF3,KHDRBS2,EBF1,LY9,PCDH9
		ToppCell Atlas	1f445f24daf4e0e599ee322835b9223ba0e7a1bd	PBMC-Severe-Lymphocyte-B-B_cell-B_naive-B_naive-12|Severe / Location, Disease Group, Cell group, Cell class and sub_cluster (2021.03.01)	Integration of Multiple Sampling Location of COVID-19 Patients	4.951e-13	1.555e-08	5.293e-12	5.786e-11	19	190	RPS4Y1,NIBAN3,ZNF608,SCN3A,NOP53,CR2,IGHD,FAM177B,IGHM,ARHGAP24,STAP1,FCRL1,PTPRK,IFI44L,CCSER1,AFF3,KHDRBS2,EBF1,PCDH9
		ToppCell Atlas	638bebe200249ff6f7be764d89bd762da39ebaae	droplet-Lung-30m-Hematologic-myeloid-classical_monocyte_proliferating-classical_monocyte_proliferating_l33-52|30m / method, tissue, age, lineage, sublineage, cell ontologies, cell type and subtype	Mouse Aging Atlas- Tabula Muris Senis (Lung and Trachea)	4.951e-13	1.555e-08	5.293e-12	5.786e-11	19	190	MCM2,RRM2,MKI67,ASPM,MPO,BIRC5,TPX2,CLSPN,CTSG,PRTN3,BUB1,KIF11,SHISA4,E2F8,CEP55,ELANE,CDC6,TOP2A,HELLS
		ToppCell Atlas	86b0d142b7d1a3b35580edd104f947106be2c9c6	wk_08-11-Hematologic_Lymphocytic-NK|wk_08-11 / Celltypes from embryonic and fetal-stage human lung	Human embryonic and fetal stage lung cell atlas	4.951e-13	1.555e-08	5.293e-12	5.786e-11	19	190	LINC00861,NCR3,RHOF,CXCR6,SKAP1,IL16,CD244,TBC1D10C,RASSF5,KLRB1,DOK2,LCK,RASGRP1,CD3E,CD247,CD38,TRBC1,LY9,CD96
		ToppCell Atlas	e1f474dc36bf9eaf457b14a8761d287904754cdc	10x5'-blood-Lymphocytic_T_CD8-Trm/em_CD8|blood / Manually curated celltypes from each tissue	Cross-tissue immune cell analysis reveals tissue-specific features in humans	4.951e-13	1.555e-08	5.293e-12	5.786e-11	19	190	NHERF1,EVL,TRG-AS1,PPP2R5C,CXCR6,SKAP1,FYN,IL10RA,TBC1D10C,GPR174,CDC42SE2,ZFP36L2,VAMP2,LBH,LCK,CD3E,CD6,LEPROTL1,CD96
		ToppCell Atlas	5e0e4a48159ec05ba1b599752b769a7b4da08588	PCW_05-06-Hematologic_Myeloid-Hem_Myeloid_dendritic|PCW_05-06 / Celltypes from embryonic and fetal-stage human lung	A topographic atlas defines developmental origins of cell heterogeneity in the human embryonic lung	4.951e-13	1.555e-08	5.293e-12	5.786e-11	19	190	OSCAR,TLR7,CD163,MS4A4A,FGD2,MILR1,RETN,ASGR2,IL10RA,TIFAB,ITGAM,MS4A4E,CD84,FCRL1,C1QC,C3AR1,DOK2,GPR183,NCKAP1L
		ToppCell Atlas	4240d52a465bc3f8016834b22a35c44ba2b0a9f4	367C-Lymphocytic-CD8+_Cytotoxic_T-cell-CD8+_Cytotoxic_T_cell_1|367C / Donor, Lineage, Cell class and subclass (all cells)	Tissue Stability Cell Atlas - Lung Cells	4.951e-13	1.555e-08	5.293e-12	5.786e-11	19	190	LINC00861,NCR3,RHOF,EVL,TRG-AS1,PPP2R5C,SKAP1,FYN,MYBL1,CD244,SPOCK2,TBC1D10C,CDC42SE2,DOK2,LCK,ARL4C,CD3E,CD247,TRBC1
		ToppCell Atlas	fbeb74b98b58085de323f744b18d4a8f7b22d5d4	Dendritic_Cells-Donor_02|World / lung cells shred on cell class, cell subclass, sample id	Pathobiology of Pulmonary Fibrosis (Reyfman et al., 2019)	5.058e-13	1.588e-08	5.397e-12	5.9e-11	18	166	RPS4Y1,CD163,FCER1A,SRGAP1,FLT3,FAM177B,LINC01480,IL10RA,HDAC9,KCTD12,STAB1,ZFP36L2,C1QC,C3AR1,CASS4,GPR183,ARL4C,MAF
		ToppCell Atlas	0cc3b9681bc000a1b00d3b60f79f16eea1c2e2e1	mild_COVID-19_(asymptomatic)-Plasmablast|mild_COVID-19_(asymptomatic) / disease group, cell group and cell class (v2)	PBMC Atlas of COVID-19 and Influenza Patients (Lee et al.)	5.058e-13	1.588e-08	5.397e-12	5.9e-11	18	166	MCM10,RRM2,MKI67,DTL,BIRC5,CLSPN,MYBL2,CDCA2,BUB1,KIF11,KIFC1,E2F8,CEP55,CD38,EXO1,CKAP2L,CDC6,TOP2A
		ToppCell Atlas	bb8135119dc37fdbba476599a56d368f422688dc	PND07-Immune-Immune_Myeloid-Monocytic-Macrophage-IM-IM_G2M|PND07 / Age_group by Lineage, Lineage_subclass, Cell_type, subtypes-by-prolif	Mouse_Lung_DropSeq_E16-P28	5.058e-13	1.588e-08	5.397e-12	5.9e-11	18	166	CD163,MKI67,SMIM10L2A,GTSE1,BIRC5,CD200R1,TPX2,CLSPN,KCTD12,KIF4A,STAB1,C1QC,C3AR1,TDRKH,GPR183,CKAP2L,TOP2A,MAF
		ToppCell Atlas	f03f78cae6272c89618c0bda032ce45c4fc96baa	PCW_07-8.5-Hematologic_ErythroMegGranulo-Hem_Granulocytic-im_mast/basophil_(18)|PCW_07-8.5 / Celltypes from embryonic and fetal-stage human lung	A topographic atlas defines developmental origins of cell heterogeneity in the human embryonic lung	5.058e-13	1.588e-08	5.397e-12	5.9e-11	18	166	CD163,MS4A4A,FCER1A,MPO,RETN,CTSG,LINC01480,HDAC9,PRTN3,CD244,STAP1,STAB1,GPR174,C1QC,C3AR1,HBD,GPR183,CD38
		ToppCell Atlas	e4f14b2dd8c6199fa27cc3e3beeda681a3b5b889	5'-Adult-Appendix-Hematopoietic-T_cells-MAIT_cell|Adult / Celltypes from developing, pediatric, Crohn's, & adult GI tract	Cells of the human intestinal tract mapped across space and time	5.058e-13	1.588e-08	5.397e-12	5.9e-11	18	166	LINC00861,NCR3,KCTD7,COL5A3,LINC02649,CXCR6,SMARCD3,MYBL1,SPOCK2,LBH,KLRB1,DPYD,ARL4C,CD3E,SLC4A10,RORA,RORC,TRBC1
		ToppCell Atlas	05d3e7f441089d788a192d7fa1ec5c302d1ca202	10x5'v1-week_14-16-Lymphocytic_NK-T_NK-NK_progenitor|week_14-16 / cell types per 3 fetal stages;per 3',per 5'	Blood and immune development in human fetal bone marrow	5.058e-13	1.588e-08	5.397e-12	5.9e-11	18	166	LINC00861,TSEN54,TRG-AS1,SLAMF1,CXCR6,GATA3,SPOCK2,KLRB1,TCF7,LCK,ARL4C,RASGRP1,CD3E,CD247,CD6,CD40LG,TRBC1,CD96
		ToppCell Atlas	f7a42a9d7493ea25cd8bd297c22e49e4bad7f0a4	nucseq-Immune-Lymphocytic_T/NK-Lymphocytic_T/NK-CD8_T|nucseq / Celltype signatures by Technology, Lineage, Lineage_subclass, Celltype_group, Cell_type2	Human Cell Ref v1.1	5.443e-13	1.709e-08	5.772e-12	6.309e-11	19	191	LINC00861,CRYBG1,TRG-AS1,PPP2R5C,SKAP1,FYN,TRERF1,GATA3,PITPNC1,TBC1D10C,CDC42SE2,ZFP36L2,LCK,CD3E,CD247,CD6,LEPROTL1,TRBC1,CD96
		ToppCell Atlas	912e2d10d3423aa7f708fcf2b11da1845f12d7d3	Smart-start-Cell-Wel_seq-Non-neoplastic-Lymphoid-CD4/CD8-Prolif_T-G|Smart-start-Cell-Wel_seq / Platform, Oncotype, Lineage, Cell_class, celltype (level4), mutation group	Harmonized single-cell landscape, intercellular crosstalk and tumor architecture of glioblastoma	5.443e-13	1.709e-08	5.772e-12	6.309e-11	19	191	RRM2,MKI67,ASPM,CD200R1,SKAP1,SPOCK2,BUB1,KIF11,LCK,E2F8,CEP55,RASGRP1,CD3E,CD38,CD40LG,CKAP2L,TRBC1,TOP2A,CD96
		ToppCell Atlas	88cb6f828407845918c946f8cee5f940cb81800a	Bronchial_Brush-Immune-Luminal_Macrophages|Bronchial_Brush / Tissue, Lineage and Cell class of Lung Cells from 10X	A Cellular Census of Human Lungs (Vieira Braga et al)	5.443e-13	1.709e-08	5.772e-12	6.309e-11	19	191	HK3,OSCAR,CD163,MS4A4A,ADAMTSL4,ALOX5,PPARG,TRG-AS1,CCDC88A,RETN,INHBA,BCAT1,CD84,C1QC,C3AR1,CAMP,RENBP,DOK2,NCKAP1L
		ToppCell Atlas	0ba5b112a82e489f5a21966f78a403a7436ce73b	PCW_05-06-Mesenchymal-Mesenchymal_cycling-mes_proliferating2_(11)|PCW_05-06 / Celltypes from embryonic and fetal-stage human lung	A topographic atlas defines developmental origins of cell heterogeneity in the human embryonic lung	5.443e-13	1.709e-08	5.772e-12	6.309e-11	19	191	TTK,MKI67,ASPM,IQGAP3,TICRR,GTSE1,BIRC5,SPAG5,TPX2,KIF4A,CDCA2,BUB1,BUB1B,KIF11,KIFC1,E2F8,CEP55,CKAP2L,TOP2A
		ToppCell Atlas	9b8b64a36e27a2523b8730c7922fd7ad865a021e	Children_(3_yrs)-Immune-natural_killer_cell-D139|Children_(3_yrs) / Lineage, Cell type, age group and donor	Human Lung Cells in 3 Age Groups (Wang et al.)	5.443e-13	1.709e-08	5.772e-12	6.309e-11	19	191	KLF12,LINC00861,NHERF1,PRR5,TSEN54,TRG-AS1,NOL4L,SKAP1,FYN,MYBL1,TRERF1,CD244,PITPNC1,TBC1D10C,GPR174,KLRB1,ARL4C,CD247,CD96
		ToppCell Atlas	e94dfd2d8da81bfd16f2f1a4f3ac27b078eeb3ca	BALF-PFMC-Severe-critical_progression_d12-22_with-steroid-Lymphocytic-Lymphocytic_T-mature_alpha-beta_T_cell-T_CD4_c07-AHNAK|Severe-critical_progression_d12-22_with-steroid / Compartment, severity and other cell annotations on 10x 3' data (130k)	Large Scale COVID-19 Single Cell Data (Ren et al.)	5.443e-13	1.709e-08	5.772e-12	6.309e-11	19	191	RPS4Y1,LINC00861,CCR4,NOP53,MYBL1,GATA3,SPOCK2,ZFP36L2,KLRB1,TCF7,GPR183,LCK,ARL4C,CD3E,LEPROTL1,CD40LG,RORA,TRBC1,MAF
		ToppCell Atlas	77a2746b6d9c53b08d4405411c16fcc5a6c734ce	Smart-start-Cell-Wel_seq-Non-neoplastic-Lymphoid-CD4/CD8-Prolif_T|Smart-start-Cell-Wel_seq / Platform, Oncotype, Lineage, Cell_class, celltype (level4), mutation group	Harmonized single-cell landscape, intercellular crosstalk and tumor architecture of glioblastoma	5.443e-13	1.709e-08	5.772e-12	6.309e-11	19	191	RRM2,MKI67,ASPM,CD200R1,SKAP1,SPOCK2,BUB1,KIF11,LCK,E2F8,CEP55,RASGRP1,CD3E,CD38,CD40LG,CKAP2L,TRBC1,TOP2A,CD96
		ToppCell Atlas	2b05be1888cccd03a32341bcb1de4a899d4179fd	wk_20-22-Hematologic_Lymphocytic-B-Late_pre-B|wk_20-22 / Celltypes from embryonic and fetal-stage human lung	Human embryonic and fetal stage lung cell atlas	5.443e-13	1.709e-08	5.772e-12	6.309e-11	19	191	NIBAN3,KLHL14,ALOX5,UBE2J1,DGKD,MILR1,PPP1R2,IGHM,PRKCG,TBC1D10C,FCRL1,WASF1,IGHV4-34,IGHV1-2,AFF3,EBF1,RGS16,CD38,PCDH9
		ToppCell Atlas	f226fd69a26124ba98e4544f550b89a08e6a3708	COVID-19_Severe-B_intermediate|World / disease group, cell group and cell class	PBMC Atlas of COVID-19 Patients (Arunachalam et al.)	5.443e-13	1.709e-08	5.772e-12	6.309e-11	19	191	RPS4Y1,NIBAN3,MEF2A,ZNF608,IGHD,IGHM,USP6NL,ARHGAP24,STAP1,FCRL1,PTPRK,LBH,IFI44L,CCSER1,CACNA1A,AFF3,KHDRBS2,EBF1,PCDH9
		ToppCell Atlas	49a4d8f181558e3be9527a8ff9a178f3bb01323c	Endothelial-D_(cycle)|World / shred on cell class and cell subclass (v4)	mouse_P3_lung_dropseq (2716 cells)	5.443e-13	1.709e-08	5.772e-12	6.309e-11	19	191	HMGB3,RRM2,TTK,MKI67,ASPM,IQGAP3,BIRC5,TPX2,CLSPN,MYBL2,KIF4A,CDCA2,BUB1,BUB1B,KIF11,KIFC1,CEP55,CKAP2L,TOP2A
		ToppCell Atlas	c5e22df4a8741b8096cdd1618271fd48d6265846	systemic_lupus_erythematosus-flare-Lymphocytic_T-T4_reg-female|systemic_lupus_erythematosus / PBMC cell types (v2) per disease, treatment status, and sex	Single-cell RNA-seq reveals the cell-type-specific molecular and genetic associations to lupus	5.443e-13	1.709e-08	5.772e-12	6.309e-11	19	191	TRAF1,LINC00861,EVL,IFI27,PPP1R2,PPP2R5C,THEM4,SKAP1,SP100,LINC00402,GATA3,SPOCK2,CD84,LBH,TCF7,LCK,CD3E,CD6,RORA
		ToppCell Atlas	6b20e6e296e792ad3b95e665ac3d6eb87424ecce	-HP_01|World / lung cells shred on cell class, cell subclass, sample id	Pathobiology of Pulmonary Fibrosis (Reyfman et al., 2019)	5.443e-13	1.709e-08	5.772e-12	6.309e-11	19	191	NCR3,SLAMF1,CXCR6,SKAP1,ASB2,FYN,MYBL2,IL16,SPOCK2,TBC1D10C,KLRB1,LCK,RASGRP1,CD3E,CD247,CD6,CD40LG,TRBC1,CD96
		ToppCell Atlas	c72e62cf5b45c04ee5e7719db31f917c4f76b1e4	renal_medulla_nuclei-Adult_normal_reference-Immune-Myeloid-Monocytic|Adult_normal_reference / Celltypes from Cells and Nuclei per compartment and clinical group	Integrated Single-nucleus and Single-cell RNA-seq of the Adult Human Kidney	5.443e-13	1.709e-08	5.772e-12	6.309e-11	19	191	HK3,ALOX5,FLT3,FGD2,GAS7,SLC1A3,RETN,IL10RA,HDAC9,BCAT1,ITGAM,MS4A4E,CD84,C1QC,CASS4,DOK2,RNF175,TLR2,NCKAP1L
		ToppCell Atlas	2453064c39b359088d43d52792bf829f83442c82	PBMC_fresh-frozen-Severe-critical_convalescent_d42-56-Lymphocytic-Lymphocytic_B-B_cell|Severe-critical_convalescent_d42-56 / Compartment, severity and other cell annotations on 10x 3' data (130k)	Large Scale COVID-19 Single Cell Data (Ren et al.)	5.443e-13	1.709e-08	5.772e-12	6.309e-11	19	191	NIBAN3,ZNF608,SCN3A,KLHL14,STEAP1B,FGD2,CR2,IGHD,FAM177B,IGHM,LINC01480,USP6NL,ARHGAP24,STAP1,FCRL1,PTPRK,AFF3,KHDRBS2,EBF1
		ToppCell Atlas	09dfad8e1fcaaf94775134796b99e4e3fbb9bf40	PCW_13-14-Hematologic_Myeloid-Hem_Myeloid_macrophage-im_immature_macrophage2_(0)|PCW_13-14 / Celltypes from embryonic and fetal-stage human lung	A topographic atlas defines developmental origins of cell heterogeneity in the human embryonic lung	5.443e-13	1.709e-08	5.772e-12	6.309e-11	19	191	TLR7,CD163,MS4A4A,MMP9,MILR1,CD200R1,SIGLEC1,LINC01480,IL10RA,HDAC9,ITGAM,STAB1,CD84,C1QC,C3AR1,DOK2,GPR183,TLR2,NCKAP1L
		ToppCell Atlas	a3c5a913a99f17633c140ec9ece81b73e59e0715	Endothelial-Endothelial-D_(cycle)|Endothelial / shred on cell class and cell subclass (v4)	mouse_P3_lung_dropseq (2716 cells)	5.443e-13	1.709e-08	5.772e-12	6.309e-11	19	191	RRM2,TTK,MKI67,ASPM,IQGAP3,BIRC5,SPAG5,TPX2,CLSPN,MYBL2,KIF4A,CDCA2,BUB1,BUB1B,KIF11,KIFC1,CEP55,CKAP2L,TOP2A
		ToppCell Atlas	0a61accceb13dd5aba19d643b2b4d143bed397e8	LAM-Lymphoid-T-cell|LAM / Condition, Lineage and Cell class	Atlas of Lymphangioleiomyomatosis (LAM)	5.443e-13	1.709e-08	5.772e-12	6.309e-11	19	191	LINC00861,SLAMF1,CXCR6,SKAP1,FYN,SPOCK2,ZFP36L2,LBH,KLRB1,LCK,ARL4C,RASGRP1,CD3E,CD247,CD6,CD40LG,RORA,LY9,CD96
		ToppCell Atlas	14b11244c330cc4fe897253aaaf0df80caa01a55	PCW_13-14-Hematologic_ErythroMegGranulo-Hem_Granulocytic-im_mast/basophil_(18)|PCW_13-14 / Celltypes from embryonic and fetal-stage human lung	A topographic atlas defines developmental origins of cell heterogeneity in the human embryonic lung	5.443e-13	1.709e-08	5.772e-12	6.309e-11	19	191	NIBAN3,FCER1A,ALOX5,CD200R1,IGHD,IGHM,LINC01480,MS4A4E,STAP1,CD84,FCRL1,GPR174,CYSLTR2,HBD,DOK2,CD38,LY9,PTGDR2,NCKAP1L
		ToppCell Atlas	0d187e40a5b96b595761f7aea1a0835462d8270f	PCW_05-06-Hematologic_Myeloid-Hem_Myeloid_macrophage-im_macrophage_(16)|PCW_05-06 / Celltypes from embryonic and fetal-stage human lung	A topographic atlas defines developmental origins of cell heterogeneity in the human embryonic lung	5.613e-13	1.762e-08	5.938e-12	6.491e-11	18	167	TLR7,CD163,MS4A4A,FGD2,MILR1,CD200R1,RETN,ASGR2,SIGLEC1,CTSD,IL10RA,ITGAM,STAB1,CD84,VNN1,C1QC,C3AR1,NCKAP1L
		ToppCell Atlas	53e32d6687a07f486141df9f4ab998af4c03a507	PND03-Immune-Immune_Lymphocytic_T/NK-Lymphocytic_ILC-NK-ILC-ILC_prolif|PND03 / Age_group by Lineage, Lineage_subclass, Cell_type, subtypes-by-prolif	Mouse_Lung_DropSeq_E16-P28	5.613e-13	1.762e-08	5.938e-12	6.491e-11	18	167	MCM2,RRM2,DTL,CXCR6,SKAP1,CLSPN,TDRD9,TBC1D10C,DOK2,GPR183,CD3E,CD247,RORA,RORC,CDC6,TRBC1,MAF,HELLS
		ToppCell Atlas	ff1ce3b1a2d91d2ad979f25899db4f4eeb865892	Adult-Immune-natural_killer_cell-D122|Adult / Lineage, Cell type, age group and donor	Human Lung Cells in 3 Age Groups (Wang et al.)	5.613e-13	1.762e-08	5.938e-12	6.491e-11	18	167	KLF12,FKBP5,PRR5,TRG-AS1,SKAP1,FYN,MYBL1,TRERF1,CD244,SYTL2,PITPNC1,TBC1D10C,LCK,CD3E,CD247,TRBC1,LY9,CD96
		ToppCell Atlas	69ed8a4a507190a1a66c4baf1f3e9be21ada39d8	Control-Lymphocytic_B-B_cells-B-cells|Control / V2 postpublication: Rhesus Genome Updated; Treatment groups by lineage, cell_type_level1, cell_type_level2	PretermPrimateLungAtlas	5.613e-13	1.762e-08	5.938e-12	6.491e-11	18	167	NIBAN3,KLHL14,FGD2,CR2,SLAMF1,MILR1,IGHM,RASGEF1B,IL10RA,HDAC9,ARHGAP24,PTGER4,STAP1,TBC1D10C,FCRL1,GPR183,CD38,NCKAP1L
		ToppCell Atlas	a15a70d3837b31cc83a2a9e3f1bbfd77a95f2312	Control-Lymphocytic_B-B_cells|Control / V2 postpublication: Rhesus Genome Updated; Treatment groups by lineage, cell_type_level1, cell_type_level2	PretermPrimateLungAtlas	5.613e-13	1.762e-08	5.938e-12	6.491e-11	18	167	NIBAN3,KLHL14,FGD2,CR2,SLAMF1,MILR1,IGHM,RASGEF1B,IL10RA,HDAC9,ARHGAP24,PTGER4,STAP1,TBC1D10C,FCRL1,GPR183,CD38,NCKAP1L
		ToppCell Atlas	956da82394fd6a9f45fc2031796f12cc889542cd	Control-Lymphocytic_B|Control / V2 postpublication: Rhesus Genome Updated; Treatment groups by lineage, cell_type_level1, cell_type_level2	PretermPrimateLungAtlas	5.613e-13	1.762e-08	5.938e-12	6.491e-11	18	167	NIBAN3,KLHL14,FGD2,CR2,SLAMF1,MILR1,IGHM,RASGEF1B,IL10RA,HDAC9,ARHGAP24,PTGER4,STAP1,TBC1D10C,FCRL1,GPR183,CD38,NCKAP1L
		ToppCell Atlas	38b1f052d663fa8f407c54bdd2060216f26feb0e	facs-Lung-3m-Hematologic-lymphocytic-CD8-positive,_alpha-beta_T_cell-CD8-positive,_alpha-beta_T_cell_l9|3m / method, tissue, age, lineage, sublineage, cell ontologies, cell type and subtype	Mouse Aging Atlas- Tabula Muris Senis (Lung and Trachea)	5.613e-13	1.762e-08	5.938e-12	6.491e-11	18	167	CXCR6,SKAP1,ASB2,SARM1,GATA3,TBC1D10C,TCF7,GPR15,CAPN3,DOK2,LCK,CD3E,CD247,CD6,CD40LG,EXO1,ZFYVE26,CD96
		ToppCell Atlas	52d0aa51e3b6ab3608a5f40bdde9f8134b3afd94	droplet-Lung-30m-Hematologic-myeloid-classical_monocyte_proliferating-classical_monocyte_proliferating_l12-14|30m / method, tissue, age, lineage, sublineage, cell ontologies, cell type and subtype	Mouse Aging Atlas- Tabula Muris Senis (Lung and Trachea)	5.98e-13	1.878e-08	6.296e-12	6.883e-11	19	192	HMGB3,RRM2,TTK,MKI67,ASPM,IQGAP3,GTSE1,BIRC5,SPAG5,TPX2,CLSPN,PRTN3,KIF4A,CDCA2,BUB1B,KIF11,CEP55,CKAP2L,TOP2A
		ToppCell Atlas	42fed1a4c88e62dffda026503e5da1eb21fe877f	PCW_07-8.5-Immune_Lymphocytic-Immune_Lymphocytic_NK/ILC-im_ILC3_(12)|PCW_07-8.5 / Celltypes from embryonic and fetal-stage human lung	A topographic atlas defines developmental origins of cell heterogeneity in the human embryonic lung	5.98e-13	1.878e-08	6.296e-12	6.883e-11	19	192	NCR3,CCR4,CXCR6,ASB2,ABHD15,SPOCK2,STAP1,TBC1D10C,KLRB1,LCK,CD3E,CD247,CD38,CD40LG,SLC4A10,RORC,TRBC1,LY9,CD96
		ToppCell Atlas	d9e61b2722aa81e4f6e11865a04f2f1e75b794ab	droplet-Thymus-nan-3m|Thymus / Spleen_Marrow_Thymus - method, tissue, subtissue, age, lineage, cell ontology and free annotation	Mouse Aging Atlas- Tabula Muris Senis	5.98e-13	1.878e-08	6.296e-12	6.883e-11	19	192	PADI4,HMGB3,RRM2,MKI67,BIRC5,YWHAE,YWHAH,SKAP1,TPX2,KIFC1,TCF7,CAPN3,LCK,RASGRP1,CD3E,CD247,RORC,TOP1,TOP2A
		ToppCell Atlas	c1e2a7df7809696c482442665af5c6bb2f0e5bea	3'-Adult-LargeIntestine-Hematopoietic-T_cells-CD8_Tmem|Adult / Celltypes from developing, pediatric, Crohn's, & adult GI tract	Cells of the human intestinal tract mapped across space and time	5.98e-13	1.878e-08	6.296e-12	6.883e-11	19	192	ABI3,LINC00861,EVL,CD200R1,FYN,IL10RA,IL16,LINC00402,SPOCK2,CD84,TBC1D10C,LBH,DOK2,GPR183,LCK,CD3E,CD247,CD6,TRBC1
		ToppCell Atlas	494c5eca0f07fc761f26487a2b937c7056bbe594	390C-Lymphocytic-CD4_T-cell-CD4+_Naive_T_cell_/_CD4+_Trm_cell|390C / Donor, Lineage, Cell class and subclass (all cells)	Tissue Stability Cell Atlas - Lung Cells	5.98e-13	1.878e-08	6.296e-12	6.883e-11	19	192	CCR4,NOP53,SLAMF1,PPP1R2,LINC00402,GATA3,SPOCK2,PTGER4,CDC42SE2,ZFP36L2,PNRC1,TCF7,GPR183,LCK,CD3E,CD6,LEPROTL1,CD40LG,TRBC1
		ToppCell Atlas	ec084cc4edb2ccd4e8fa646026ce89c39d7a0893	3'-GW_trimst-2-SmallIntestine-Hematopoietic-T_cells-NK_cell|GW_trimst-2 / Celltypes from developing, pediatric, Crohn's, & adult GI tract	Cells of the human intestinal tract mapped across space and time	5.98e-13	1.878e-08	6.296e-12	6.883e-11	19	192	ABI3,LINC00861,NCR3,EVL,TRG-AS1,SKAP1,MYBL1,IL16,CD244,TBC1D10C,RASSF5,KLRB1,DOK2,LCK,CD3E,CD247,CD38,TRBC1,CD96
		ToppCell Atlas	96f23d6e8604d1cb24910d3118d8171b57c93e14	droplet-Skin-nan-21m-Epithelial-stem_cell_of_epidermis|Skin / Skin_Bladder_Kidney_Mammary_Gland - method, tissue, subtissue, age, lineage, cell ontology and free annotation	Mouse Aging Atlas- Tabula Muris Senis	5.98e-13	1.878e-08	6.296e-12	6.883e-11	19	192	MKI67,ASPM,IQGAP3,GTSE1,BIRC5,SPAG5,TPX2,CLSPN,MYBL1,KIF4A,CDCA2,BUB1,BUB1B,KIF11,KIFC1,E2F8,CEP55,CKAP2L,TOP2A
		ToppCell Atlas	7a122505d7adf236e0cbd9bcbc98e7c537600ca3	10x5'-lymph-node_spleen-Lymphocytic_T_CD8-Trm/em_CD8|lymph-node_spleen / Manually curated celltypes from each tissue	Cross-tissue immune cell analysis reveals tissue-specific features in humans	5.98e-13	1.878e-08	6.296e-12	6.883e-11	19	192	PRR5L,LINC00861,NHERF1,TSEN54,TRG-AS1,PPP2R5C,CXCR6,SKAP1,FYN,MYBL1,CD244,SYTL2,PITPNC1,GPR174,ZFP36L2,LCK,CD3E,TRBC1,STOM
		ToppCell Atlas	63e815664b228575886396387d2738cd73855759	10x5'v1-week_17-19-Lymphocytic_NK|week_17-19 / cell types per 3 fetal stages;per 3',per 5'	Blood and immune development in human fetal bone marrow	5.98e-13	1.878e-08	6.296e-12	6.883e-11	19	192	PRR5L,LINC00861,NCR3,NHERF1,APBB1,CXCR6,SKAP1,FYN,SYTL2,GATA3,SPOCK2,KLRB1,LCK,CD3E,CD247,SLC4A10,RORA,TRBC1,CD96
		ToppCell Atlas	4d72b9264ed62e0c08cde4078061b348253f6989	10x5'-lymph-node_spleen-Lymphocytic_T_CD4/8-lo|lymph-node_spleen / Manually curated celltypes from each tissue	Cross-tissue immune cell analysis reveals tissue-specific features in humans	5.98e-13	1.878e-08	6.296e-12	6.883e-11	19	192	ABI3,RRM2,MKI67,ASPM,TSEN54,TRG-AS1,PPP2R5C,CXCR6,TPX2,FYN,MYBL1,CD244,SYTL2,PITPNC1,KLRB1,CD3E,CD247,TRBC1,STOM
		ToppCell Atlas	b204ef6e05170855259b902829a1700094eb9159	PCW_13-14-Hematologic_Myeloid-Hem_Myeloid_monocytic-im_proliferating_myeloid_(8)|PCW_13-14 / Celltypes from embryonic and fetal-stage human lung	A topographic atlas defines developmental origins of cell heterogeneity in the human embryonic lung	5.98e-13	1.878e-08	6.296e-12	6.883e-11	19	192	CD163,MS4A4A,FCER1A,FGD2,MILR1,CD200R1,RETN,SIGLEC1,IL10RA,HDAC9,ITGAM,MS4A4E,STAB1,CD84,C1QC,C3AR1,DOK2,GPR183,NCKAP1L
		ToppCell Atlas	e07b6892276c81c1227e94ca942f6820d89a7ca3	systemic_lupus_erythematosus-flare-Lymphocytic_T-T4_em|systemic_lupus_erythematosus / PBMC cell types (v2) per disease, treatment status, and sex	Single-cell RNA-seq reveals the cell-type-specific molecular and genetic associations to lupus	5.98e-13	1.878e-08	6.296e-12	6.883e-11	19	192	RPS4Y1,EVL,NOP53,IFI27,THEM4,SP100,GATA3,SPOCK2,IFI44L,KLRB1,TCF7,GPR183,LCK,CD3E,CD6,CD40LG,RORA,CD96,MAF
		ToppCell Atlas	fdc741e1846cfd8ed741b160e3c611c310c5d36d	systemic_lupus_erythematosus-flare-Lymphocytic_T-CytoT_GZMH+-male|systemic_lupus_erythematosus / PBMC cell types (v2) per disease, treatment status, and sex	Single-cell RNA-seq reveals the cell-type-specific molecular and genetic associations to lupus	5.98e-13	1.878e-08	6.296e-12	6.883e-11	19	192	RPS4Y1,NHERF1,EVL,TSEN54,IFI27,PPP2R5C,FYN,MYBL1,SYTL2,SPOCK2,LBH,IFI44L,LCK,CD3E,CD247,CD6,RORA,CD96,STOM
		ToppCell Atlas	095151a4f878944835945f698aa0e3b540ffc8c3	10x5'v1-week_17-19-Lymphocytic_NK-T_NK|week_17-19 / cell types per 3 fetal stages;per 3',per 5'	Blood and immune development in human fetal bone marrow	5.98e-13	1.878e-08	6.296e-12	6.883e-11	19	192	PRR5L,LINC00861,NCR3,NHERF1,APBB1,CXCR6,SKAP1,FYN,SYTL2,GATA3,SPOCK2,KLRB1,LCK,CD3E,CD247,SLC4A10,RORA,TRBC1,CD96
		ToppCell Atlas	9d6ca10c272aea28082c09d469940f7232f6461c	356C-Lymphocytic-CD4_T-cell-CD4+_Effector_T_cell-2|356C / Donor, Lineage, Cell class and subclass (all cells)	Tissue Stability Cell Atlas - Lung Cells	6.223e-13	1.954e-08	6.535e-12	7.144e-11	18	168	FKBP5,EVL,SLAMF1,CXCR6,SKAP1,SPOCK2,PTGER4,ZFP36L2,CASS4,LCK,CD3E,CD6,LEPROTL1,CD40LG,RORA,TRBC1,CD96,MAF
		ToppCell Atlas	063d0368d656962b335154c230bdcd9236e7c9ad	LPS-IL1RA+antiTNF-Lymphocytic_B-B_cells|LPS-IL1RA+antiTNF / V2 postpublication: Rhesus Genome Updated; Treatment groups by lineage, cell_type_level1, cell_type_level2	PretermPrimateLungAtlas	6.223e-13	1.954e-08	6.535e-12	7.144e-11	18	168	NIBAN3,KLHL14,FGD2,DGKD,CR2,SLAMF1,MILR1,IGHM,HDAC9,ARHGAP24,STAP1,TBC1D10C,FCRL1,AFF3,EBF1,GPR183,CD38,NCKAP1L
		ToppCell Atlas	125d70c37eb49eb4d1f503bb8d536b225254c7cb	Immune_cells-NK_cells|Immune_cells / Lineage and Cell class	Mouse Bone Marrow Niche (Baccin et al)	6.223e-13	1.954e-08	6.535e-12	7.144e-11	18	168	TRAF1,PRR5L,RHOF,EVL,SKAP1,CTSD,CD244,TBC1D10C,GPR174,ZFP36L2,TCF7,JADE2,DOK2,LCK,LFNG,CD3E,CD247,CD96
		ToppCell Atlas	61a5435b27b01ff1a509ea463a6af220c5d2c9b3	renal_papilla_nuclei-Hypertensive_with+without-CKD-Immune-Myeloid-Macrophage_Dendritic-M2_Macrophage|Hypertensive_with+without-CKD / Celltypes from Cells and Nuclei per compartment and clinical group	Integrated Single-nucleus and Single-cell RNA-seq of the Adult Human Kidney	6.223e-13	1.954e-08	6.535e-12	7.144e-11	18	168	HK3,CD163,MERTK,FGD2,SLC1A3,LOC102723475,SIGLEC1,HDAC9,BCAT1,ITGAM,MS4A4E,STAB1,C3AR1,LOXL3,KHDRBS2,DOK2,TLR2,NCKAP1L
		ToppCell Atlas	eeb381b62c7ba263af96de1194ed59e57b6ca3ae	LPS-IL1RA+antiTNF-Lymphocytic_B-B_cells-B-cells|LPS-IL1RA+antiTNF / V2 postpublication: Rhesus Genome Updated; Treatment groups by lineage, cell_type_level1, cell_type_level2	PretermPrimateLungAtlas	6.223e-13	1.954e-08	6.535e-12	7.144e-11	18	168	NIBAN3,KLHL14,FGD2,DGKD,CR2,SLAMF1,MILR1,IGHM,HDAC9,ARHGAP24,STAP1,TBC1D10C,FCRL1,AFF3,EBF1,GPR183,CD38,NCKAP1L
		ToppCell Atlas	26fce414439ccd204e3acb41f2b4f75072df5a26	renal_papilla_nuclei-Hypertensive_with+without-CKD-Immune-Myeloid-Macrophage_Dendritic|Hypertensive_with+without-CKD / Celltypes from Cells and Nuclei per compartment and clinical group	Integrated Single-nucleus and Single-cell RNA-seq of the Adult Human Kidney	6.223e-13	1.954e-08	6.535e-12	7.144e-11	18	168	HK3,CD163,MERTK,FGD2,SLC1A3,LOC102723475,SIGLEC1,HDAC9,BCAT1,ITGAM,MS4A4E,STAB1,C3AR1,LOXL3,KHDRBS2,DOK2,TLR2,NCKAP1L
		ToppCell Atlas	a7c4251d8a83bc30196a444028a35c17c24dc291	LPS-IL1RA+antiTNF-Lymphocytic_B|LPS-IL1RA+antiTNF / V2 postpublication: Rhesus Genome Updated; Treatment groups by lineage, cell_type_level1, cell_type_level2	PretermPrimateLungAtlas	6.223e-13	1.954e-08	6.535e-12	7.144e-11	18	168	NIBAN3,KLHL14,FGD2,DGKD,CR2,SLAMF1,MILR1,IGHM,HDAC9,ARHGAP24,STAP1,TBC1D10C,FCRL1,AFF3,EBF1,GPR183,CD38,NCKAP1L
		ToppCell Atlas	435b2f238fbb3f50427e8cdecf2220615015153c	Bronchial_Biopsy-Immune-T_and_NK|Immune / Tissue, Lineage and Cell class of Lung Cells from 10X	A Cellular Census of Human Lungs (Vieira Braga et al)	6.223e-13	1.954e-08	6.535e-12	7.144e-11	18	168	TTK,NCR3,ASPM,GTSE1,MYRIP,COL5A3,CXCR6,SARM1,GATA3,CDCA2,MYRF,KLRB1,LCK,CEP55,CD40LG,SLC4A10,CD96,PTGDR2
		ToppCell Atlas	d66cbb8c71bdc57faecb74a16fe3f34cb0b33228	systemic_lupus_erythematosus-treated-Lymphocytic_T-CytoT_GZMH+-female|systemic_lupus_erythematosus / PBMC cell types (v2) per disease, treatment status, and sex	Single-cell RNA-seq reveals the cell-type-specific molecular and genetic associations to lupus	6.566e-13	2.062e-08	6.85e-12	7.488e-11	19	193	PRR5L,HMOX2,NHERF1,RHOF,EVL,PRR5,TSEN54,IFI27,PPP2R5C,FYN,MYBL1,TBC1D10C,LBH,LCK,CD3E,CD247,CD6,RORA,STOM
		ToppCell Atlas	3e3d7cb3e7242ec9c9677e07e303835649852b52	renal_medulla_nuclei-Hypertensive_with+without-CKD-Immune-Myeloid-Monocytic-Monocyte-derived_Cell|Hypertensive_with+without-CKD / Celltypes from Cells and Nuclei per compartment and clinical group	Integrated Single-nucleus and Single-cell RNA-seq of the Adult Human Kidney	6.566e-13	2.062e-08	6.85e-12	7.488e-11	19	193	OSCAR,TLR7,FCER1A,ALOX5,FLT3,FGD2,GAS7,SLC1A3,CD200R1,CCDC88A,IL10RA,HDAC9,ITGAM,MS4A4E,CD84,AFF3,TLR2,IRAK3,NCKAP1L
		ToppCell Atlas	eb497d62a45ad77b2578b03a84cb3edc83207be5	3'_v3-lymph-node_spleen-Lymphocytic_B-Naive_B_cells|lymph-node_spleen / Manually curated celltypes from each tissue	Cross-tissue immune cell analysis reveals tissue-specific features in humans	6.566e-13	2.062e-08	6.85e-12	7.488e-11	19	193	NIBAN3,CORO2B,SCN3A,LOC124903372,FGD2,CR2,IGHD,FAM177B,IGHM,SP100,ARHGAP24,STAP1,FCRL1,PTPRK,AFF3,KHDRBS2,EBF1,LY9,PCDH9
		ToppCell Atlas	c1d9c2436503791350086a503d6b98c5c69f44ae	systemic_lupus_erythematosus-treated-Lymphocytic_T-CytoT_GZMH+|systemic_lupus_erythematosus / PBMC cell types (v2) per disease, treatment status, and sex	Single-cell RNA-seq reveals the cell-type-specific molecular and genetic associations to lupus	6.566e-13	2.062e-08	6.85e-12	7.488e-11	19	193	PRR5L,HMOX2,NHERF1,RHOF,EVL,PRR5,TSEN54,IFI27,PPP2R5C,FYN,MYBL1,TBC1D10C,LBH,LCK,CD3E,CD247,CD6,RORA,STOM
		ToppCell Atlas	044fba87c4d10f4943a9f57315920280a4d097e7	5'-GW_trimst-2-LymphNode-Hematopoietic-T_cells-NK_cell|GW_trimst-2 / Celltypes from developing, pediatric, Crohn's, & adult GI tract	Cells of the human intestinal tract mapped across space and time	6.566e-13	2.062e-08	6.85e-12	7.488e-11	19	193	LINC00861,NCR3,EVL,SKAP1,FYN,IL16,CD244,GATA3,TBC1D10C,RASSF5,KLRB1,DOK2,LCK,CD3E,CD247,CD38,TRBC1,LY9,CD96
		ToppCell Atlas	fce4f805e53669acb4c188f87ac7d84408c0c218	systemic_lupus_erythematosus-treated-Lymphocytic_T-CD8-positive,_alpha-beta_T_cell-female|systemic_lupus_erythematosus / PBMC cell types (v2) per disease, treatment status, and sex	Single-cell RNA-seq reveals the cell-type-specific molecular and genetic associations to lupus	6.566e-13	2.062e-08	6.85e-12	7.488e-11	19	193	HMOX2,RHOF,FKBP5,EVL,PPP2R5C,CXCR6,MYBL1,SP100,TBC1D10C,LBH,IFI44L,LCK,ARL4C,CD3E,CD247,CD6,RORA,CD96,STOM
		ToppCell Atlas	6e1498153a7766c03fddbda1701dbf1596d21736	systemic_lupus_erythematosus-treated-Lymphocytic_T-CD8-positive,_alpha-beta_T_cell|systemic_lupus_erythematosus / PBMC cell types (v2) per disease, treatment status, and sex	Single-cell RNA-seq reveals the cell-type-specific molecular and genetic associations to lupus	6.566e-13	2.062e-08	6.85e-12	7.488e-11	19	193	HMOX2,RHOF,FKBP5,EVL,PPP2R5C,CXCR6,MYBL1,SP100,TBC1D10C,LBH,IFI44L,LCK,ARL4C,CD3E,CD247,CD6,RORA,CD96,STOM
		ToppCell Atlas	7b4b0271e4fbece703876acb053ae236afb7cdba	COVID_non-vent-Lymphocytic-Plasma_cell-IgM_Plasmablast|COVID_non-vent / Disease condition, Lineage, Cell class and subclass	PBMC Atlas of COVID-19 patients (Wilk et al.)	6.566e-13	2.062e-08	6.85e-12	7.488e-11	19	193	RRM2,MKI67,KLHL14,SDC1,UBE2J1,SLC2A5,IGHM,TPX2,MYBL2,RAPGEF5,BUB1,IGHV4-61,IGHV4-34,IGHV3-21,LAMC1,CD38,CDC6,TOP2A,HDLBP
		ToppCell Atlas	93ba635ed69fec9286fe7636b9d258f3d93a22c3	BAL-Mild-Myeloid-MoAM-MoAM3-|Mild / Location, Disease Group, Cell group, Cell class and sub_cluster (2021.03.01)	Integration of Multiple Sampling Location of COVID-19 Patients	6.566e-13	2.062e-08	6.85e-12	7.488e-11	19	193	EPHB2,CORO1C,MEF2A,MS4A4A,MERTK,ALOX5,MPO,APLP2,NIBAN2,APP,VCAN,SIGLEC1,KCTD12,ITGAM,ST14,RAB13,GRN,TLR2,LHFPL2
		ToppCell Atlas	2684fa361baaa9dc7a18a39ed11c0759e78e4418	PCW_05-06-Hematologic_Myeloid-Hem_Myeloid_macrophage-im_immature_macrophage1_(2)|PCW_05-06 / Celltypes from embryonic and fetal-stage human lung	A topographic atlas defines developmental origins of cell heterogeneity in the human embryonic lung	6.566e-13	2.062e-08	6.85e-12	7.488e-11	19	193	TLR7,CD163,MS4A4A,FGD2,MILR1,CD200R1,RETN,SIGLEC1,IL10RA,ITGAM,STAB1,CD84,VNN1,C1QC,C3AR1,RENBP,DOK2,GPR183,NCKAP1L
		ToppCell Atlas	b579a447d5c40bde5152ed0e5d3c442c4186749f	MS-CD4|MS / Condition, Cell_class and T cell subcluster	COVID-19 Cerebrospinal Fluid-derived (CSF) Leukecytes	6.566e-13	2.062e-08	6.85e-12	7.488e-11	19	193	LINC00861,EVL,SLAMF1,THEM4,LDLRAP1,SPOCK2,MARCKSL1,LBH,KLRB1,TCF7,LCK,CD3E,CD247,CD6,LEPROTL1,CD40LG,RORA,TRBC1,CD96
		ToppCell Atlas	27c38a364bcdb4c0967155f18aa81d37e17c920b	ASK454-Immune-T_cell|ASK454 / Donor, Lineage and Cell class of Lung cells from Dropseq	A Cellular Census of Human Lungs (Vieira Braga et al)	6.566e-13	2.062e-08	6.85e-12	7.488e-11	19	193	ABCD2,SLAMF1,SKAP1,FYN,MYBL1,PCED1B-AS1,SP100,GATA3,PTGER4,ZFP36L2,KLRB1,TCF7,LCK,CD3E,LEPROTL1,CD40LG,RORA,CD96,MAF
		ToppCell Atlas	675645fb2e8e75fedba2ab51f67200961bfd2436	tumor_Lung-T/NK_cells-Treg|tumor_Lung / Location, Cell class and cell subclass	Human Metastatic Lung Adenocarcinoma (Nayoung Kim et al)	6.566e-13	2.062e-08	6.85e-12	7.488e-11	19	193	CDKN1B,TRAF1,EVL,SLAMF1,CXCR6,SKAP1,MRPS6,ASB2,FYN,GATA3,SPOCK2,TBC1D10C,CD177,LCK,CD3E,CD247,RORA,TRBC1,MAF
		ToppCell Atlas	c9e3fefa8d68d0e2b954f85ce37813185ff98d84	PCW_07-8.5-Hematologic_ErythroMegGranulo-Hem_Granulocytic-im_neutrophils_(9)|PCW_07-8.5 / Celltypes from embryonic and fetal-stage human lung	A topographic atlas defines developmental origins of cell heterogeneity in the human embryonic lung	6.566e-13	2.062e-08	6.85e-12	7.488e-11	19	193	TLR7,CD163,MS4A4A,FGD2,MILR1,CD200R1,RETN,SIGLEC1,CTSG,HDAC9,ITGAM,MS4A4E,STAB1,CD84,C1QC,C3AR1,DOK2,TLR2,NCKAP1L
		ToppCell Atlas	f20b90e3f3f5c9a1ae51c5ebe6d3adb954a142f2	droplet-Tongue-nan-24m-Epithelial-proliferating|Tongue / Tongue_Heart_Limb_Muscle_Aorta_Diaphragm - method, tissue, subtissue, age, lineage, cell ontology and free annotation	Mouse Aging Atlas- Tabula Muris Senis	6.566e-13	2.062e-08	6.85e-12	7.488e-11	19	193	RRM2,MKI67,ASPM,IQGAP3,BIRC5,SPAG5,TPX2,CLSPN,MYBL2,KIF4A,CDCA2,BUB1,BUB1B,KIF11,KIFC1,CEP55,CKAP2L,RPA2,TOP2A
		ToppCell Atlas	89831e1007944e47719e58f23bfef5f1944cae23	PBMC_fresh-frozen-Severe-critical_convalescent_d14-21-Lymphocytic-Lymphocytic_B|Severe-critical_convalescent_d14-21 / Compartment, severity and other cell annotations on 10x 3' data (130k)	Large Scale COVID-19 Single Cell Data (Ren et al.)	6.566e-13	2.062e-08	6.85e-12	7.488e-11	19	193	NCOA3,CORO1C,NIBAN3,ZNF608,SCN3A,KLHL14,ALOX5,UBE2J1,FGD2,CLIC4,IGHD,FAM177B,IGHM,LINC01480,ARHGAP24,STAP1,FCRL1,AFF3,EBF1
		ToppCell Atlas	1cb666375bc4e1b11a146d20896c9b5ae6fd0887	Children_(3_yrs)-Immune-natural_killer_cell|Children_(3_yrs) / Lineage, Cell type, age group and donor	Human Lung Cells in 3 Age Groups (Wang et al.)	6.566e-13	2.062e-08	6.85e-12	7.488e-11	19	193	KLF12,LINC00861,TRG-AS1,NOL4L,SKAP1,FYN,MYBL1,TRERF1,CD244,INPP4A,SYTL2,PITPNC1,GPR174,KLRB1,LCK,ARL4C,CD247,CD38,CD96
		ToppCell Atlas	58651c32820f268098d8979937397786d18bd0a1	distal-Hematologic-CD4+_Memory/Effector_T-1|distal / Location, Lineage, Cell class (ontology) and Donor from 10X sequencing (macrophage renamed)	Human Lung Cell Atlas (HLCA)	6.566e-13	2.062e-08	6.85e-12	7.488e-11	19	193	RPS4Y1,LINC00861,NCR3,FLT3,FAM177B,SKAP1,LDLRAP1,GATA3,SPOCK2,CD84,TCF7,GPR183,LCK,OMG,CD3E,CD6,CYB561D1,CPXM1,PTGDR2
		ToppCell Atlas	6dfdeb793cb5ad6412b6f808b5687a4e74b6ec65	BAL-Mild-Myeloid-MoAM-MoAM3|Mild / Location, Disease Group, Cell group, Cell class and sub_cluster (2021.03.01)	Integration of Multiple Sampling Location of COVID-19 Patients	6.566e-13	2.062e-08	6.85e-12	7.488e-11	19	193	EPHB2,CORO1C,MEF2A,MS4A4A,MERTK,ALOX5,MPO,APLP2,NIBAN2,APP,VCAN,SIGLEC1,KCTD12,ITGAM,ST14,RAB13,GRN,TLR2,LHFPL2
		ToppCell Atlas	5c7942f630fc69374df34ee3602ad973b6ced17a	Int-URO-Lymphocyte-T_NK-NK|Int-URO / Disease, Lineage and Cell Type	Sepsis Atlas	6.566e-13	2.062e-08	6.85e-12	7.488e-11	19	193	LINC00861,HMOX2,NCR3,NHERF1,EVL,PRR5,TSEN54,SKAP1,MYBL1,TBC1D10C,LBH,KLRB1,LCK,ARL4C,CD247,CD38,RORA,TRBC1,CD96
		ToppCell Atlas	121768fc51fc3441ec725346a1bbe29e21d05971	renal_medulla_nuclei-Hypertensive_with+without-CKD-Epithelial-Proximal_tubule_epithelial_cell-kidney_proximal_tubule_epithelial_cell_cycling-Cycling_Proximal_Tubule_Epithelial_Cell_S-high|Hypertensive_with+without-CKD / Celltypes from Cells and Nuclei per compartment and clinical group	Integrated Single-nucleus and Single-cell RNA-seq of the Adult Human Kidney	6.895e-13	2.165e-08	7.185e-12	7.855e-11	18	169	MCM10,MKI67,DTL,CLSPN,MYBL1,MYBL2,CDCA2,BUB1,BUB1B,KIF11,KIFC1,E2F1,CEP55,FANCI,CKAP2L,CDC6,RPA2,HELLS
		ToppCell Atlas	4db49b7eaea34e6558ee73b01e76315e99cc880b	PND03-Immune-Immune_Myeloid-Monocytic-Macrophage-iMON-iMON_G2M|PND03 / Age_group by Lineage, Lineage_subclass, Cell_type, subtypes-by-prolif	Mouse_Lung_DropSeq_E16-P28	6.895e-13	2.165e-08	7.185e-12	7.855e-11	18	169	MKI67,ASPM,MMP8,IQGAP3,BIRC5,SPAG5,TPX2,CLSPN,PRTN3,TIFAB,KIF4A,CDCA2,BUB1B,KIF11,E2F8,CEP55,CKAP2L,TOP2A
		ToppCell Atlas	ad9054ee09033b648a76baf1b2ec4a6ab1394bde	metastatic_Lymph_Node-T/NK_cells-Exhausted_Tfh|metastatic_Lymph_Node / Location, Cell class and cell subclass	Human Metastatic Lung Adenocarcinoma (Nayoung Kim et al)	6.895e-13	2.165e-08	7.185e-12	7.855e-11	18	169	EVL,CXCR6,SKAP1,MRPS6,ASB2,SPOCK2,RASSF5,KLRB1,CASS4,LCK,RASGRP1,CD3E,CD247,CD6,RORA,TRBC1,CD96,MAF
		ToppCell Atlas	a5c84ad44d6ffb25028a4fd5454fd5de81b16a5e	LPS-IL1RA+antiTNF-Hematopoietic_Mast-Mast_cells|LPS-IL1RA+antiTNF / V2 postpublication: Rhesus Genome Updated; Treatment groups by lineage, cell_type_level1, cell_type_level2	PretermPrimateLungAtlas	6.97e-13	2.189e-08	7.259e-12	7.935e-11	17	146	FCER1A,CCR4,SLAMF1,CD200R1,SKAP1,GATA3,PTGER4,STAP1,TBC1D10C,GPR174,CYSLTR2,GPR183,LCK,CD38,PAFAH2,CD96,NCKAP1L
		ToppCell Atlas	8133037881c15e75637fc616091a7055488dd5fc	LPS-IL1RA+antiTNF-Hematopoietic_Mast|LPS-IL1RA+antiTNF / V2 postpublication: Rhesus Genome Updated; Treatment groups by lineage, cell_type_level1, cell_type_level2	PretermPrimateLungAtlas	6.97e-13	2.189e-08	7.259e-12	7.935e-11	17	146	FCER1A,CCR4,SLAMF1,CD200R1,SKAP1,GATA3,PTGER4,STAP1,TBC1D10C,GPR174,CYSLTR2,GPR183,LCK,CD38,PAFAH2,CD96,NCKAP1L
		ToppCell Atlas	bf2e889de60b2b452a41f4d59a0f2a1865f07184	Healthy_donor-CD8+_Tem|Healthy_donor / disease group, cell group and cell class (v2)	PBMC Atlas of COVID-19 and Influenza Patients (Lee et al.)	7.206e-13	2.263e-08	7.44e-12	8.134e-11	19	194	CRYBG1,TSEN54,PPP2R5C,SKAP1,FYN,MYBL1,SPOCK2,CD84,ZFP36L2,VAMP2,LCK,ARL4C,RASGRP1,CD3E,CD247,CD6,LEPROTL1,RORA,CD96
		ToppCell Atlas	73459ee062ae1f1a3bb9719dc0b89aae10600e22	CTRL-Myeloid-Monocyte_Macrophage|Myeloid / Disease state, Lineage and Cell class	Airway Inflammation in Cystic Fibrosis (CF)	7.206e-13	2.263e-08	7.44e-12	8.134e-11	19	194	TRAF1,SRGAP1,MERTK,MMP9,NIBAN2,APP,VCAN,FYN,GABBR1,TRERF1,BCAT1,MARCKSL1,STAB1,RGL1,CCSER1,GPR183,ARL4C,TLR2,LY9
		ToppCell Atlas	e455cb469157c044126f9b0b308957d4ee1e608b	BAL-Mild-Myeloid-MoAM-MoAM3-|Mild / Location, Disease Group, Cell group, Cell class and sub_cluster (2021.03.09)	Integration of Multiple Sampling Location of COVID-19 Patients	7.206e-13	2.263e-08	7.44e-12	8.134e-11	19	194	EPHB2,CORO1C,MEF2A,MS4A4A,MERTK,ALOX5,MPO,APLP2,NIBAN2,APP,VCAN,SIGLEC1,KCTD12,ITGAM,ST14,RAB13,GRN,TLR2,LHFPL2
		ToppCell Atlas	4b3f400a5b7b8f999016e2daba50f65f4535b529	10x_3'_v2v3-Non-neoplastic-Lymphoid-NK|10x_3'_v2v3 / Platform, Oncotype, Lineage, Cell_class, celltype (level4), mutation group	Harmonized single-cell landscape, intercellular crosstalk and tumor architecture of glioblastoma	7.206e-13	2.263e-08	7.44e-12	8.134e-11	19	194	NCR3,NHERF1,RHOF,EVL,TRG-AS1,SKAP1,IL16,CD244,GATA3,STAP1,TBC1D10C,KLRB1,DOK2,LCK,CD3E,CD247,CD38,TRBC1,CD96
		ToppCell Atlas	d363963a6caeedf4f9e9ad22dcf9b66b85c79a48	COVID-19_Severe-B_naive|World / disease group, cell group and cell class	PBMC Atlas of COVID-19 Patients (Arunachalam et al.)	7.206e-13	2.263e-08	7.44e-12	8.134e-11	19	194	NIBAN3,CORO2B,ZNF608,SCN3A,KLHL14,CR2,IGHD,FAM177B,IGHM,USP6NL,ARHGAP24,STAP1,FCRL1,PTPRK,CCSER1,AFF3,KHDRBS2,EBF1,PCDH9
		ToppCell Atlas	8e09989ec2d1bbfe70cb18321c2ae94e0d0d9f18	T/NK_cells-NKT_cell|World / Lineage and Cell class	Human Bone Marrow Atlas	7.206e-13	2.263e-08	7.44e-12	8.134e-11	19	194	RPS4Y1,TSEN54,TRG-AS1,PPP2R5C,RAB11FIP5,FYN,MYBL1,SYTL2,SPOCK2,KLRB1,DOK2,LCK,ARL4C,CD3E,CD247,CD6,RORA,TRBC1,MAF
		ToppCell Atlas	bd2c53fb064edfec76abe56a9ffaced0bda32ab0	PBMC-Severe-Lymphocyte-B|Severe / Location, Disease Group, Cell group, Cell class and sub_cluster (2021.03.01)	Integration of Multiple Sampling Location of COVID-19 Patients	7.206e-13	2.263e-08	7.44e-12	8.134e-11	19	194	NCOA3,NIBAN3,KLHL14,SDC1,UBE2J1,SLC2A5,IGHD,IGHM,LINC01480,MYBL2,ARHGAP24,STAP1,FCRL1,BUB1,AFF3,LAMC1,EBF1,CD38,PCDH9
		ToppCell Atlas	e0cfd18a7ea2251163d61312b9397f8a518c8c51	BAL-Mild-Myeloid-MoAM-MoAM3|Mild / Location, Disease Group, Cell group, Cell class (2021.03.09)	Integration of Multiple Sampling Location of COVID-19 Patients	7.206e-13	2.263e-08	7.44e-12	8.134e-11	19	194	EPHB2,CORO1C,MEF2A,MS4A4A,MERTK,ALOX5,MPO,APLP2,NIBAN2,APP,VCAN,SIGLEC1,KCTD12,ITGAM,ST14,RAB13,GRN,TLR2,LHFPL2
		ToppCell Atlas	287439c51528d7bb13bd235875d85631dc91ed91	PBMC-Mild-Lymphocyte-B-B_cell-B_naive|Mild / Location, Disease Group, Cell group, Cell class and sub_cluster (2021.03.01)	Integration of Multiple Sampling Location of COVID-19 Patients	7.206e-13	2.263e-08	7.44e-12	8.134e-11	19	194	NIBAN3,CORO2B,ZNF608,SCN3A,KLHL14,CR2,IGHD,FAM177B,IGHM,USP6NL,ARHGAP24,STAP1,FCRL1,PTPRK,CCSER1,AFF3,KHDRBS2,EBF1,PCDH9
		ToppCell Atlas	d790cfff3664e46fe2fd2f6b0c26896799927845	Parenchymal-10x5prime-Epithelial-Epi_airway_basal-Dividing_Basal|10x5prime / Cell types per location group and 10X technology with lineage, and cell group designations	A spatial multi-omics atlas of the human lung reveals a novel immune cell survival niche	7.206e-13	2.263e-08	7.44e-12	8.134e-11	19	194	TTK,MKI67,ASPM,IQGAP3,GTSE1,BIRC5,SPAG5,TPX2,CEACAM6,KIF4A,CDCA2,BUB1,BUB1B,KIF11,KIFC1,CEP55,CKAP2L,TOP2A,HELLS
		ToppCell Atlas	4b208bb429a1e3d58a9b757b05ef4df85a1e7f1e	5'-Adult-LargeIntestine-Hematopoietic-T_cells-TRGV2_gdT|Adult / Celltypes from developing, pediatric, Crohn's, & adult GI tract	Cells of the human intestinal tract mapped across space and time	7.206e-13	2.263e-08	7.44e-12	8.134e-11	19	194	ABI3,EVL,TRG-AS1,CXCR6,SKAP1,ASB2,FYN,MYBL1,CD244,SYTL2,RASSF5,GPR174,KLRB1,GPR15,LCK,CD3E,CD247,TRBC1,CD96
		ToppCell Atlas	6b5be379074241973220f7ef02ef3d5d7d8428ef	10x_3'_v2v3-Non-neoplastic-Lymphoid-NK-NK-Z|10x_3'_v2v3 / Platform, Oncotype, Lineage, Cell_class, celltype (level4), mutation group	Harmonized single-cell landscape, intercellular crosstalk and tumor architecture of glioblastoma	7.206e-13	2.263e-08	7.44e-12	8.134e-11	19	194	NCR3,NHERF1,RHOF,EVL,TRG-AS1,SKAP1,IL16,CD244,GATA3,STAP1,TBC1D10C,KLRB1,DOK2,LCK,CD3E,CD247,CD38,TRBC1,CD96
		ToppCell Atlas	e27b5be246ff9fb72180f471926b7d7e8b8cf357	10x_3'_v3-blood_(10x_3'_v3)-lymphocytic-T_lymphocytic-CD4-positive,_alpha-beta_T_cell|blood_(10x_3'_v3) / Per Platform+tissue_group, by lineage_subgroup, cell_group, cell_type	Immune and Hematologic Cells from 24 tissues of the Tabula Sapiens: a multiple organ single cell transcriptomic atlas of humans.	7.206e-13	2.263e-08	7.44e-12	8.134e-11	19	194	LINC00861,EVL,NOP53,SELENOM,THEM4,SNRPN,PCED1B-AS1,LDLRAP1,SPOCK2,TCF7,GPR183,LCK,ARL4C,RASGRP1,CD3E,CD6,LEPROTL1,CD40LG,TRBC1
		ToppCell Atlas	f6a655e1c2be2a326b934db0a5268e4db9112a74	10x_3'_v2v3-Non-neoplastic-Lymphoid-NK-NK|10x_3'_v2v3 / Platform, Oncotype, Lineage, Cell_class, celltype (level4), mutation group	Harmonized single-cell landscape, intercellular crosstalk and tumor architecture of glioblastoma	7.206e-13	2.263e-08	7.44e-12	8.134e-11	19	194	NCR3,NHERF1,RHOF,EVL,TRG-AS1,SKAP1,IL16,CD244,GATA3,STAP1,TBC1D10C,KLRB1,DOK2,LCK,CD3E,CD247,CD38,TRBC1,CD96
		ToppCell Atlas	c197e4acbff42a9f0410b6801c2bfcf6160aefc1	PCW_13-14-Epithelial-Epithelial_proliferating-epi_proliferating2_(13)|PCW_13-14 / Celltypes from embryonic and fetal-stage human lung	A topographic atlas defines developmental origins of cell heterogeneity in the human embryonic lung	7.206e-13	2.263e-08	7.44e-12	8.134e-11	19	194	TTK,MKI67,ASPM,IQGAP3,TICRR,GTSE1,SPAG5,FAM72A,TPX2,MYBL1,KIF4A,CDCA2,BUB1,BUB1B,KIFC1,E2F8,CEP55,CKAP2L,TOP2A
		ToppCell Atlas	82753b90ca3b563275c41b6040ebbcd99b185e24	PBMC-Severe-Lymphocyte-B-B_cell-B_naive|Severe / Location, Disease Group, Cell group, Cell class and sub_cluster (2021.03.01)	Integration of Multiple Sampling Location of COVID-19 Patients	7.206e-13	2.263e-08	7.44e-12	8.134e-11	19	194	NIBAN3,CORO2B,ZNF608,SCN3A,NOP53,CR2,IGHD,FAM177B,IGHM,USP6NL,ARHGAP24,STAP1,FCRL1,PTPRK,CCSER1,AFF3,KHDRBS2,EBF1,PCDH9
		ToppCell Atlas	a7e1445cf7ce7de04a7a11601c66fe8c03a82db6	3'-Child09-12-SmallIntestine-Hematopoietic-T_cells-gdT|Child09-12 / Celltypes from developing, pediatric, Crohn's, & adult GI tract	Cells of the human intestinal tract mapped across space and time	7.206e-13	2.263e-08	7.44e-12	8.134e-11	19	194	PADI4,EVL,TRG-AS1,PPP2R5C,SKAP1,FYN,CD244,PITPNC1,ITPKB,CD84,TBC1D10C,ZFP36L2,IFI44L,TCF7,LCK,CD3E,CD247,TRBC1,CD96
		ToppCell Atlas	7dbedbdece4271e10134c9338c85cb3e04484c75	PBMC-Severe-Lymphocyte-B|Severe / Location, Disease Group, Cell group, Cell class (2021.03.09)	Integration of Multiple Sampling Location of COVID-19 Patients	7.206e-13	2.263e-08	7.44e-12	8.134e-11	19	194	NCOA3,NIBAN3,KLHL14,SDC1,UBE2J1,SLC2A5,IGHD,IGHM,LINC01480,MYBL2,ARHGAP24,STAP1,FCRL1,BUB1,AFF3,LAMC1,EBF1,CD38,PCDH9
		ToppCell Atlas	846b4170544cdf58b536fb7a5fd34b79b0b17993	PCW_13-14-Hematologic_Myeloid-Hem_Myeloid_macrophage-im_immature_macrophage1_(2)|PCW_13-14 / Celltypes from embryonic and fetal-stage human lung	A topographic atlas defines developmental origins of cell heterogeneity in the human embryonic lung	7.206e-13	2.263e-08	7.44e-12	8.134e-11	19	194	TLR7,CD163,MS4A4A,FGD2,MILR1,CD200R1,RETN,SIGLEC1,IL10RA,HDAC9,ITGAM,STAB1,CD84,C1QC,C3AR1,DOK2,GPR183,TLR2,NCKAP1L
		ToppCell Atlas	800d3d7a9e864d2d6a100a4e4af22f45d5790a8d	Adult-Immune-interstitial_macrophage_(C1Q_positive)-D231|Adult / Lineage, Cell type, age group and donor	Human Lung Cells in 3 Age Groups (Wang et al.)	7.206e-13	2.263e-08	7.44e-12	8.134e-11	19	194	AP1B1,MERTK,ALOX5,GAS7,SIGLEC1,IL10RA,HDAC9,ADAM9,ITGAM,MS4A4E,STAB1,CD84,RGL1,C1QC,CASS4,CYSLTR2,GPR183,MAF,NCKAP1L
		ToppCell Atlas	1600ed112cec4ad05469b4aa5647314a8691575c	10x_3'_v3-thymus_(10x_3'_v3)|10x_3'_v3 / Per Platform+tissue_group, by lineage_subgroup, cell_group, cell_type	Immune and Hematologic Cells from 24 tissues of the Tabula Sapiens: a multiple organ single cell transcriptomic atlas of humans.	7.206e-13	2.263e-08	7.44e-12	8.134e-11	19	194	CDKN1B,RPS4Y1,GCNT4,EVL,NOP53,APBB1,THEM4,LDLRAP1,LINC00402,SPOCK2,ITPKB,ZFP36L2,LBH,TCF7,LCK,CD3E,CD6,LEPROTL1,CD40LG
		ToppCell Atlas	68e9ad254fe94e2f59cf5c2b2ea3e1245cb85104	10x5'-lymph-node_spleen-Lymphocytic_T_CD8|lymph-node_spleen / Manually curated celltypes from each tissue	Cross-tissue immune cell analysis reveals tissue-specific features in humans	7.206e-13	2.263e-08	7.44e-12	8.134e-11	19	194	LINC00861,NHERF1,TSEN54,TRG-AS1,PPP2R5C,FYN,MYBL1,PCED1B-AS1,CD244,SYTL2,PITPNC1,ZFP36L2,LCK,ARL4C,CD3E,LEPROTL1,TRBC1,CD96,STOM
		ToppCell Atlas	2bc0b1663e0c5801a72f1585faeca07d0f50f335	kidney_cells-Adult_normal_reference-Immune-Lymphocytic_T/NK-Natural_Killer_Cell_/_Natural_Killer_T_Cell|Adult_normal_reference / Celltypes from Cells and Nuclei per compartment and clinical group	Integrated Single-nucleus and Single-cell RNA-seq of the Adult Human Kidney	7.206e-13	2.263e-08	7.44e-12	8.134e-11	19	194	LINC00861,NCR3,EVL,TRG-AS1,PPP2R5C,MYBL1,PCED1B-AS1,IL10RA,IL16,TBC1D10C,GPR174,KLRB1,DOK2,LCK,ARL4C,CD3E,CD247,TRBC1,CD96
		ToppCell Atlas	40dbfdf1d7e6b73d120d8f802f08e573fe9a739e	Monocytes-Phagocytic_CD16+_macrophages|Monocytes / Immune cells in Kidney/Urine in Lupus Nephritis	Rheumatoid Arthritis and Lupus Nephritis Atlas	7.206e-13	2.263e-08	7.44e-12	8.134e-11	19	194	EPHB2,CD163,MS4A4A,OTOF,NIBAN2,PPARG,IFI27,SIGLEC1,CTSD,ADAM9,CREG1,RGL1,C1QC,IFI44L,TCN2,GRN,DOK2,LHFPL2,MAF
		ToppCell Atlas	6ce5b74ac087188cb56b43cb8c3155a729bc44f3	kidney_cells-Adult_normal_reference-Immune-Lymphocytic_T/NK-Natural_Killer_Cell_/_Natural_Killer_T_Cell-|Adult_normal_reference / Celltypes from Cells and Nuclei per compartment and clinical group	Integrated Single-nucleus and Single-cell RNA-seq of the Adult Human Kidney	7.206e-13	2.263e-08	7.44e-12	8.134e-11	19	194	LINC00861,NCR3,EVL,TRG-AS1,PPP2R5C,MYBL1,PCED1B-AS1,IL10RA,IL16,TBC1D10C,GPR174,KLRB1,DOK2,LCK,ARL4C,CD3E,CD247,TRBC1,CD96
		ToppCell Atlas	29eb99bf3f9f0e2ad61747034b68e8793ad3a701	normal-na-Lymphocytic_T-T4_em-female|normal / PBMC cell types (v2) per disease, treatment status, and sex	Single-cell RNA-seq reveals the cell-type-specific molecular and genetic associations to lupus	7.206e-13	2.263e-08	7.44e-12	8.134e-11	19	194	CCR4,EVL,PPP2R5C,GATA3,SPOCK2,ZFP36L2,KLRB1,TCF7,GPR183,LCK,ARL4C,RASGRP1,CD3E,CD6,LEPROTL1,CD40LG,RORA,CD96,MAF
		ToppCell Atlas	92e0873f618b2fa60c4d555b10f234d5cbcf3325	LPS-IL1RA-Lymphocytic_B-B_cells-B-cells|LPS-IL1RA / V2 postpublication: Rhesus Genome Updated; Treatment groups by lineage, cell_type_level1, cell_type_level2	PretermPrimateLungAtlas	7.634e-13	2.397e-08	7.864e-12	8.597e-11	18	170	NIBAN3,KLHL14,FGD2,DGKD,CR2,MILR1,IGHM,HDAC9,ARHGAP24,STAP1,TBC1D10C,FCRL1,GPR174,AFF3,EBF1,GPR183,CD38,NCKAP1L
		ToppCell Atlas	c181991f933b779f99afc3782f292306f209e2ac	LPS-IL1RA-Lymphocytic_B-B_cells|LPS-IL1RA / V2 postpublication: Rhesus Genome Updated; Treatment groups by lineage, cell_type_level1, cell_type_level2	PretermPrimateLungAtlas	7.634e-13	2.397e-08	7.864e-12	8.597e-11	18	170	NIBAN3,KLHL14,FGD2,DGKD,CR2,MILR1,IGHM,HDAC9,ARHGAP24,STAP1,TBC1D10C,FCRL1,GPR174,AFF3,EBF1,GPR183,CD38,NCKAP1L
		ToppCell Atlas	e028e22ad051c2628248b212b5d28b891e0ee782	droplet-Trachea-3m-Hematologic-myeloid-granulocyte-granulocyte_l12-45|3m / method, tissue, age, lineage, sublineage, cell ontologies, cell type and subtype	Mouse Aging Atlas- Tabula Muris Senis (Lung and Trachea)	7.634e-13	2.397e-08	7.864e-12	8.597e-11	18	170	HK3,TLR7,CD163,MMP9,ALOX5,GAS7,KCTD12,MARCKSL1,ITGAM,STAB1,CD84,RGL1,C1QC,C3AR1,GRN,DOK2,TLR2,NCKAP1L
		ToppCell Atlas	f8defd260dadd202692282e834ed7f38193eb553	droplet-Marrow-BM-30m-Hematologic-hematopoietic_precursor_cell|Marrow / Spleen_Marrow_Thymus - method, tissue, subtissue, age, lineage, cell ontology and free annotation	Mouse Aging Atlas- Tabula Muris Senis	7.634e-13	2.397e-08	7.864e-12	8.597e-11	18	170	TRAF1,EVL,SELENOW,CXCR6,SKAP1,FYN,SYTL2,GATA3,GPR174,TCF7,GPR183,LCK,LFNG,ARL4C,CD3E,CD247,CD6,CD96
		ToppCell Atlas	73601c873b177d5d134618d8e228c51381119f7d	Brain_organoid-organoid_Kanton_Nature-Organoid-1M-Proliferating-cycling_ventral_progenitors|Organoid-1M / Sample Type, Dataset, Time_group, and Cell type.	Integration of Four Brain Organoid Datasets and One Fetal Brain Dataset	7.634e-13	2.397e-08	7.864e-12	8.597e-11	18	170	RRM2,TTK,MKI67,FLT3,GTSE1,DTL,BIRC5,SPAG5,TPX2,CLSPN,MYBL2,CDCA2,BUB1,KIFC1,CEP55,CKAP2L,LHFPL2,TOP2A
		ToppCell Atlas	56284fbfd1e53f67c8c0b7fba64505a4002adba2	LPS-IL1RA-Lymphocytic_B|LPS-IL1RA / V2 postpublication: Rhesus Genome Updated; Treatment groups by lineage, cell_type_level1, cell_type_level2	PretermPrimateLungAtlas	7.634e-13	2.397e-08	7.864e-12	8.597e-11	18	170	NIBAN3,KLHL14,FGD2,DGKD,CR2,MILR1,IGHM,HDAC9,ARHGAP24,STAP1,TBC1D10C,FCRL1,GPR174,AFF3,EBF1,GPR183,CD38,NCKAP1L
		ToppCell Atlas	4a241e3c928f29dad179f723b3846991415dadc0	droplet-Marrow-BM_(NON-STC)-30m-Hematologic-hematopoietic_precursor_cell|Marrow / Spleen_Marrow_Thymus - method, tissue, subtissue, age, lineage, cell ontology and free annotation	Mouse Aging Atlas- Tabula Muris Senis	7.634e-13	2.397e-08	7.864e-12	8.597e-11	18	170	TRAF1,EVL,SELENOW,CXCR6,SKAP1,ASB2,FYN,GATA3,GPR174,TCF7,LCK,ARL4C,CD3E,CD247,CD6,CD96,SMAD7,MAF
		ToppCell Atlas	1ecd7c084e73eb6fae1ab1f9aae17115d3d62cbd	LPS-antiTNF-Hematopoietic_Mast-Mast_cells-T-cells|LPS-antiTNF / V2 postpublication: Rhesus Genome Updated; Treatment groups by lineage, cell_type_level1, cell_type_level2	PretermPrimateLungAtlas	7.803e-13	2.45e-08	8.035e-12	8.784e-11	17	147	CXCR6,SKAP1,GATA3,PTGER4,STAP1,TBC1D10C,GPR174,GPR183,LCK,RASGRP1,CD247,PAFAH2,CD40LG,RORA,RORC,CD96,PTGDR2
		ToppCell Atlas	c470af2e3f8940233d29b98224f19ca7b871aa6a	BLOOD--(1)_EM_T_cells| / shred on tissue, inflammation_status, cell class(v3), cell subclass (v2)	Human Ileal Immune cells from Crohn's Disease	7.904e-13	2.482e-08	8.065e-12	8.817e-11	19	195	EVL,NOP53,SELENOM,SLAMF1,PPP1R2,GATA3,SPOCK2,ZFP36L2,KLRB1,TCF7,GPR183,LCK,RASGRP1,CD3E,CD6,CD40LG,RORA,TRBC1,MAF
		ToppCell Atlas	deadfbc25e922c967b96bdbed4e7b16ff77ee132	kidney_cells-Hypertensive_with+without-CKD-Immune-Lymphocytic_T/NK-Natural_Killer_Cell_/_Natural_Killer_T_Cell-|Hypertensive_with+without-CKD / Celltypes from Cells and Nuclei per compartment and clinical group	Integrated Single-nucleus and Single-cell RNA-seq of the Adult Human Kidney	7.904e-13	2.482e-08	8.065e-12	8.817e-11	19	195	LINC00861,NCR3,EVL,TRG-AS1,MYBL1,PCED1B-AS1,IL16,TBC1D10C,RASSF5,GPR174,KLRB1,DOK2,LCK,ARL4C,CD3E,CD247,CD6,TRBC1,CD96
		ToppCell Atlas	33a460624a65ba033452c74d143089e0bfac8f3d	343B-Lymphocytic-NK_cells|343B / Donor, Lineage, Cell class and subclass (all cells)	Tissue Stability Cell Atlas - Lung Cells	7.904e-13	2.482e-08	8.065e-12	8.817e-11	19	195	ABI3,PRR5L,LINC00861,NCR3,RHOF,EVL,SKAP1,FYN,MYBL1,IL16,CD244,TBC1D10C,KLRB1,DOK2,LCK,ARL4C,CD247,TRBC1,CD96
		ToppCell Atlas	c172c5599379c29123340621a36bfb1fc90c2115	COVID-19-Myeloid-Monocyte-derived_macrophages|COVID-19 / group, cell type (main and fine annotations)	COVID-19 Lung Autopsy Data (SCP1219)	7.904e-13	2.482e-08	8.065e-12	8.817e-11	19	195	CD163,MS4A4A,AP1B1,MERTK,ALOX5,TNS3,FGD2,ATG7,SLC1A3,CCDC88A,SIGLEC1,IL10RA,MS4A4E,STAB1,CD84,RGL1,DPYD,TLR2,IRAK3
		ToppCell Atlas	f92114ef995e690a3bedc62c89c5fd6773d0d9f7	Immune-alveolar_macrophage_(MARCO_positive)|World / Lineage, Cell type, age group and donor	Human Lung Cells in 3 Age Groups (Wang et al.)	7.904e-13	2.482e-08	8.065e-12	8.817e-11	19	195	CORO1C,OSCAR,CD163,MS4A4A,ADAMTSL4,ALOX5,TNS3,FGD2,PPARG,CCDC88A,SIGLEC1,INHBA,C1QC,ADAM17,GRN,DOK2,LRP1,IRAK3,NCKAP1L
		ToppCell Atlas	9e49e59a20b1bbd6167d594c33ab6bdfe2c1ebaf	3'-Distal_airway-Immune_Myeloid-Myeloid_macrophage|3' / 5'-vs-3', Tissue groups, Lineages, Lineage subclass, Cell_type2, Cell_subtype2_L4.5	The Integrated Human Lung Cell Atlas	7.904e-13	2.482e-08	8.065e-12	8.817e-11	19	195	HK3,CORO1C,OSCAR,MS4A4A,SCD,ADAMTSL4,ALOX5,SLC1A3,CCDC88A,RETN,SIGLEC1,CTSD,C1QC,C3AR1,CAMP,GRN,LRP1,LHFPL2,NCKAP1L
		ToppCell Atlas	412a9fcf9f075d97fae254bbd89774e4b1face07	3'-Distal_airway-Immune_Myeloid-Myeloid_macrophage-alveolar_macrophage|3' / 5'-vs-3', Tissue groups, Lineages, Lineage subclass, Cell_type2, Cell_subtype2_L4.5	The Integrated Human Lung Cell Atlas	7.904e-13	2.482e-08	8.065e-12	8.817e-11	19	195	HK3,CORO1C,OSCAR,MS4A4A,SCD,ADAMTSL4,ALOX5,CCDC88A,RETN,SIGLEC1,CTSD,C1QC,C3AR1,CAMP,GRN,DOK2,LRP1,LHFPL2,NCKAP1L
		ToppCell Atlas	5e1d5bdb8874091f5a2b1d0a8cc9008165718a97	LA-08._Macrophage|LA / Chamber and Cluster_Paper	Transcriptional and Cellular Diversity of the Human Heart	7.904e-13	2.482e-08	8.065e-12	8.817e-11	19	195	CD163,MS4A4A,AGFG1,MERTK,ALOX5,TNS3,FGD2,ATG7,SPTLC2,SLC1A3,SIGLEC1,IL10RA,ITGAM,MS4A4E,STAB1,RGL1,DPYD,TLR2,NCKAP1L
		ToppCell Atlas	69201b1172bcf0999c726516e4d30863afceab0b	5'-GW_trimst-2-SmallIntestine-Hematopoietic-T_cells-LTi-like_NCR+_ILC3|GW_trimst-2 / Celltypes from developing, pediatric, Crohn's, & adult GI tract	Cells of the human intestinal tract mapped across space and time	7.904e-13	2.482e-08	8.065e-12	8.817e-11	19	195	NCR3,EVL,YWHAH,FYN,ABHD15,INPP4A,SPOCK2,RASSF5,KLRB1,TCF7,AFF3,CD3E,CD247,SLC4A10,RORA,RORC,TRBC1,LY9,CD96
		ToppCell Atlas	38d65cf0895f7a99d789ec3dcbd56a7506706d38	COVID-19_Moderate-CD4+_T_naive|World / disease group, cell group and cell class	PBMC Atlas of COVID-19 Patients (Arunachalam et al.)	7.904e-13	2.482e-08	8.065e-12	8.817e-11	19	195	LINC00861,EVL,NOP53,SELENOM,THEM4,SKAP1,LDLRAP1,LINC00402,SPOCK2,LBH,TCF7,LCK,RASGRP1,CD3E,CD6,LEPROTL1,CD40LG,TRBC1,CD96
		ToppCell Atlas	d87c83d2d421c9291d0a10bc9db850e9fb337667	NS-moderate-d_16-33-Myeloid-Monocyte-derived_Macrophage|d_16-33 / Location, Severity, dps_group, Lineage and Cell class of Upper airway (combined)	Upper Airway and Bronchi Atlas of COVID-19 Patients	7.904e-13	2.482e-08	8.065e-12	8.817e-11	19	195	HK3,OSCAR,TLR7,CD163,OTOF,FGD2,ASGR2,VCAN,SIGLEC1,KCTD12,RGL1,C3AR1,IFI44L,TCN2,GRN,CD38,LHFPL2,GNB4,STOM
		ToppCell Atlas	0d3600586b5698dc727687139e8cdf624af541eb	Transplant_Alveoli_and_parenchyma-Immune-T_and_NK|Immune / Tissue, Lineage and Cell class of Lung Cells from 10X	A Cellular Census of Human Lungs (Vieira Braga et al)	7.904e-13	2.482e-08	8.065e-12	8.817e-11	19	195	LINC00861,NCR3,SKAP1,FYN,SYTL2,GATA3,SPOCK2,LBH,KLRB1,TCF7,LCK,RASGRP1,CD3E,CD247,CD6,CD40LG,RORA,TRBC1,CD96
		ToppCell Atlas	71563e838fcda34a9a209c5433e0d84420373402	COVID-19_Severe-Lymphoid_B-B_naive|COVID-19_Severe / Disease group, lineage and cell class	Integration of 5 COVID-19 PBMC Datasets	7.904e-13	2.482e-08	8.065e-12	8.817e-11	19	195	NIBAN3,CORO2B,SCN3A,KLHL14,NOP53,CR2,IGHD,FAM177B,IGHM,USP6NL,ARHGAP24,STAP1,FCRL1,PTPRK,CCSER1,AFF3,KHDRBS2,EBF1,PCDH9
		ToppCell Atlas	a7c70284ac47dcc6f47ee2805b76b14edfa1c0b9	5'-Adult-LymphNode-Hematopoietic-T_cells-Activated_CD8_T|Adult / Celltypes from developing, pediatric, Crohn's, & adult GI tract	Cells of the human intestinal tract mapped across space and time	7.904e-13	2.482e-08	8.065e-12	8.817e-11	19	195	RPS4Y1,EVL,TSEN54,FYN,MYBL1,GATA3,SPOCK2,PTGER4,ZFP36L2,KLRB1,LCK,ARL4C,CD3E,CD247,CD6,LEPROTL1,RORA,TRBC1,CD96
		ToppCell Atlas	07852aab50a2ece9938334301f0a9d7181da06b8	PBMC-Convalescent-Lymphocyte-B|Convalescent / Location, Disease Group, Cell group, Cell class and sub_cluster (2021.03.01)	Integration of Multiple Sampling Location of COVID-19 Patients	7.904e-13	2.482e-08	8.065e-12	8.817e-11	19	195	NIBAN3,SCN3A,KLHL14,SDC1,UBE2J1,FGD2,CLIC4,IGHD,IGHM,LINC01480,USP6NL,MYBL2,ARHGAP24,STAP1,FCRL1,AFF3,EBF1,CD38,PCDH9
		ToppCell Atlas	82561f6ed75ee33c2581fb25bd0997a9f0538cd8	5'-Adult-LymphNode-Hematopoietic-T_cells-SELL+_CD8_T|Adult / Celltypes from developing, pediatric, Crohn's, & adult GI tract	Cells of the human intestinal tract mapped across space and time	7.904e-13	2.482e-08	8.065e-12	8.817e-11	19	195	PADI4,LINC00861,EVL,NOP53,APBB1,THEM4,LDLRAP1,IL16,SPOCK2,TBC1D10C,ZFP36L2,LBH,CASS4,TCF7,LCK,CD3E,CD6,LEPROTL1,TRBC1
		ToppCell Atlas	50edda117b438b9c3616191884007466f6d974f0	IPF-Myeloid-Macrophage|World / Disease state, Lineage and Cell class	Resident Cell Populations in IPF and COPD	7.904e-13	2.482e-08	8.065e-12	8.817e-11	19	195	CORO1C,CD163,MS4A4A,TPP1,MERTK,MMP9,TNS3,APLP2,SLC1A3,RASGEF1B,KIF1B,BCAT1,CREG1,ITGAM,CD84,C3AR1,GRN,GPR183,IRAK3
		ToppCell Atlas	10fa47bdcf6c9784ea930b75a5861e139421feed	Monocytes-M2-like_CD16+_macrophages|World / Immune cells in Kidney/Urine in Lupus Nephritis	Rheumatoid Arthritis and Lupus Nephritis Atlas	7.904e-13	2.482e-08	8.065e-12	8.817e-11	19	195	EPHB2,CD163,MS4A4A,SRGAP1,MERTK,SLC1A3,MILR1,CCDC88A,SIGLEC1,KCTD12,CREG1,STAB1,CYFIP1,C1QC,C3AR1,LOXL3,GRN,TLR2,LRP1
		ToppCell Atlas	6da69e3eba036936f44bc052996ad12b6309055e	10x_3'_v3-thymus_(10x_3'_v3)-lymphocytic-B_lymphocytic|thymus_(10x_3'_v3) / Per Platform+tissue_group, by lineage_subgroup, cell_group, cell_type	Immune and Hematologic Cells from 24 tissues of the Tabula Sapiens: a multiple organ single cell transcriptomic atlas of humans.	7.904e-13	2.482e-08	8.065e-12	8.817e-11	19	195	RRM2,NIBAN3,MKI67,SDC1,UBE2J1,FGD2,CLIC4,IGHD,IGHM,LINC01480,MYBL2,ARHGAP24,STAP1,FCRL1,IGHV3-21,AFF3,EBF1,CD38,LY9
		ToppCell Atlas	799992721369357484300fe218aff075154c3148	PCW_13-14-Hematologic_Myeloid-Hem_Myeloid_monocytic-im_myeloid_progenitor2_(3)|PCW_13-14 / Celltypes from embryonic and fetal-stage human lung	A topographic atlas defines developmental origins of cell heterogeneity in the human embryonic lung	7.904e-13	2.482e-08	8.065e-12	8.817e-11	19	195	TLR7,CD163,MS4A4A,FGD2,MILR1,CD200R1,RETN,SIGLEC1,IL10RA,HDAC9,ITGAM,MS4A4E,STAB1,CD84,C1QC,C3AR1,DOK2,GPR183,NCKAP1L
		ToppCell Atlas	b74645072a063732d5be43036ce0e9568eff3d14	PBMC-Mild-Lymphocyte-B-B_cell-B_naive|Mild / Location, Disease Group, Cell group, Cell class (2021.03.09)	Integration of Multiple Sampling Location of COVID-19 Patients	7.904e-13	2.482e-08	8.065e-12	8.817e-11	19	195	NIBAN3,CORO2B,ZNF608,SCN3A,KLHL14,CR2,IGHD,FAM177B,IGHM,USP6NL,ARHGAP24,STAP1,FCRL1,PTPRK,CCSER1,AFF3,KHDRBS2,EBF1,PCDH9
		ToppCell Atlas	6f83b0230eeb920b18d74dd538e9b800bfbfc10f	metastatic_Brain-T/NK_cells-Undetermined|metastatic_Brain / Location, Cell class and cell subclass	Human Metastatic Lung Adenocarcinoma (Nayoung Kim et al)	7.904e-13	2.482e-08	8.065e-12	8.817e-11	19	195	ABI3,LINC00861,EVL,TRG-AS1,CXCR6,SKAP1,ASB2,FYN,IL16,SPOCK2,TBC1D10C,LBH,KLRB1,LCK,CD3E,CD247,CD6,TRBC1,CD96
		ToppCell Atlas	66959ae839eb60a573da06bdd227090ebb5bb9ed	control-Lymphoid-Treg|Lymphoid / Severity, Lineage and Cell class of Nasopharyngeal (NS) Samples from Patients and Controls	Upper Airway and Bronchi Atlas of COVID-19 Patients	7.904e-13	2.482e-08	8.065e-12	8.817e-11	19	195	TENT2,EVL,CERK,PRR5,COL5A3,SLAMF1,FYN,SPOCK2,TBC1D10C,PNRC1,IFI44L,KLRB1,CD3E,LEPROTL1,CD40LG,SLC4A10,RORA,CD96,MAF
		ToppCell Atlas	4ae6ce15ca8400fc6b36fc4da8479aab295e488e	normal_Lymph_Node|World / Location, Cell class and cell subclass	Human Metastatic Lung Adenocarcinoma (Nayoung Kim et al)	7.904e-13	2.482e-08	8.065e-12	8.817e-11	19	195	EVL,NOP53,PPP1R2,IGHD,IGHM,LDLRAP1,IL16,LINC00402,TBC1D10C,ZFP36L2,VAMP2,LBH,TCF7,GPR183,LCK,CD3E,CD40LG,TRBC1,LY9
		ToppCell Atlas	53528e5788083bce5a8d4611ab3808878e6a9cd3	systemic_lupus_erythematosus-flare-Lymphocytic_T|systemic_lupus_erythematosus / PBMC cell types (v2) per disease, treatment status, and sex	Single-cell RNA-seq reveals the cell-type-specific molecular and genetic associations to lupus	7.904e-13	2.482e-08	8.065e-12	8.817e-11	19	195	LINC00861,HMOX2,EVL,NOP53,THEM4,SKAP1,LDLRAP1,SP100,SPOCK2,TBC1D10C,LBH,TCF7,LCK,RASGRP1,CD3E,CD247,CD6,RORA,CD96
		ToppCell Atlas	4b882a71f0e02fef5580e9d9bc42245cf9df2e57	PBMC-Mild-Lymphocyte-B-B_cell-B_naive-|Mild / Location, Disease Group, Cell group, Cell class and sub_cluster (2021.03.09)	Integration of Multiple Sampling Location of COVID-19 Patients	7.904e-13	2.482e-08	8.065e-12	8.817e-11	19	195	NIBAN3,CORO2B,ZNF608,SCN3A,KLHL14,CR2,IGHD,FAM177B,IGHM,USP6NL,ARHGAP24,STAP1,FCRL1,PTPRK,CCSER1,AFF3,KHDRBS2,EBF1,PCDH9
		ToppCell Atlas	7e3fc1fcaca99aa67d2992ac543ba59bcf477c1f	kidney_cells-Hypertensive_with+without-CKD-Immune-Lymphocytic_T/NK-Natural_Killer_Cell_/_Natural_Killer_T_Cell|Hypertensive_with+without-CKD / Celltypes from Cells and Nuclei per compartment and clinical group	Integrated Single-nucleus and Single-cell RNA-seq of the Adult Human Kidney	7.904e-13	2.482e-08	8.065e-12	8.817e-11	19	195	LINC00861,NCR3,EVL,TRG-AS1,MYBL1,PCED1B-AS1,IL16,TBC1D10C,RASSF5,GPR174,KLRB1,DOK2,LCK,ARL4C,CD3E,CD247,CD6,TRBC1,CD96
		ToppCell Atlas	2ffb9a9b6143bb404fe454cd939b573252bba6e9	CV-Mild-0|Mild / Virus stimulation, Condition and Cluster	CD8+ Memory T cells (PBMC) of COVID-19 Patients	7.904e-13	2.482e-08	8.065e-12	8.817e-11	19	195	LINC00861,NHERF1,TPP1,EVL,NOP53,IL16,CD244,SPOCK2,PITPNC1,ITGAM,PTGER4,TBC1D10C,ZFP36L2,LBH,PNRC1,KLRB1,CD3E,CD6,LY9
		ToppCell Atlas	845f312f8cbe29d820da25f0e6d75deb382bbfd8	PND07-Immune-Immune_Myeloid-Monocytic-Macrophage-AM-AM_G2M|PND07 / Age_group by Lineage, Lineage_subclass, Cell_type, subtypes-by-prolif	Mouse_Lung_DropSeq_E16-P28	8.447e-13	2.652e-08	8.611e-12	9.413e-11	18	171	RRM2,MKI67,ASPM,MERTK,ALOX5,GTSE1,BIRC5,PPARG,CCDC88A,MYCBP2,KIF4A,BUB1B,GNS,KIF11,DNAJC13,FANCI,CKAP2L,TOP2A
		ToppCell Atlas	e1fe07652c10c37191d1471ddaea500f74269e0c	Smart-start-Cell-Wel_seq-Non-neoplastic-Lymphoid-CD4/CD8-CD4_rest-G|Smart-start-Cell-Wel_seq / Platform, Oncotype, Lineage, Cell_class, celltype (level4), mutation group	Harmonized single-cell landscape, intercellular crosstalk and tumor architecture of glioblastoma	8.447e-13	2.652e-08	8.611e-12	9.413e-11	18	171	LINC00861,CRYBG1,SLAMF1,SKAP1,PCED1B-AS1,GATA3,SPOCK2,PTGER4,KLRB1,TCF7,LCK,RASGRP1,CD3E,CD247,CD40LG,RORA,TRBC1,CD96
		ToppCell Atlas	1176577841bb6cff27ca288e0c89d2e2242efbb3	droplet-Kidney-nan-21m-Lymphocytic-CD45____T_cell|Kidney / Skin_Bladder_Kidney_Mammary_Gland - method, tissue, subtissue, age, lineage, cell ontology and free annotation	Mouse Aging Atlas- Tabula Muris Senis	8.447e-13	2.652e-08	8.611e-12	9.413e-11	18	171	TRAF1,CCR4,CXCR6,SKAP1,FYN,PTGER4,TBC1D10C,LBH,TCF7,DOK2,LCK,LFNG,CD3E,CD247,CD6,LEPROTL1,CD40LG,CD96
		ToppCell Atlas	42a4d706382be33d552ece1d0598d073857a8d4e	lymphoid-T_cell-Regulatory_T_cell|World / Lineage, cell class and subclass	Human Cord Blood Atlas	8.664e-13	2.72e-08	8.77e-12	9.587e-11	19	196	RPS4Y1,NCR3,CCR4,EVL,SKAP1,IL10RA,LINC00402,GATA3,TBC1D10C,ZFP36L2,KLRB1,LCK,ARL4C,CD3E,SLC4A10,RORC,ENO1,PTGDR2,MAF
		ToppCell Atlas	ab0a8f5f388c9794d7f41f99fb0a5f2fd6fff6b3	Monocytes|World / Immune cells in Rheumatoid Arthritis Joint Synovial Tissues	Rheumatoid Arthritis and Lupus Nephritis Atlas	8.664e-13	2.72e-08	8.77e-12	9.587e-11	19	196	HK3,OSCAR,TLR7,CD163,MS4A4A,AP1B1,MERTK,ALOX5,TNS3,CCDC88A,SIGLEC1,KCTD12,ITGAM,STAB1,CD84,C1QC,C3AR1,GRN,TLR2
		ToppCell Atlas	9faad17aa0b6af5a8ec2dadf7d70b9209d658072	Mild_COVID-19-Myeloid-MoAM3|Mild_COVID-19 / Disease group,lineage and cell class Ôºà2021.01.30Ôºâ	COVID-19 BAL Atlas	8.664e-13	2.72e-08	8.77e-12	9.587e-11	19	196	EPHB2,CORO1C,MEF2A,MS4A4A,MERTK,ALOX5,MPO,APLP2,NIBAN2,APP,VCAN,SIGLEC1,KCTD12,ITGAM,ST14,RAB13,GRN,TLR2,LHFPL2
		ToppCell Atlas	7369cf8edd3a4d7f911667bfd8d33062a0c7fb69	5'-Adult-LargeIntestine-Hematopoietic-T_cells-Activated_CD8_T|Adult / Celltypes from developing, pediatric, Crohn's, & adult GI tract	Cells of the human intestinal tract mapped across space and time	8.664e-13	2.72e-08	8.77e-12	9.587e-11	19	196	ABI3,EVL,TSEN54,TRG-AS1,CXCR6,SKAP1,FYN,CD244,PTGER4,RASSF5,GPR174,GPR15,DOK2,LCK,CD3E,CD247,LEPROTL1,TRBC1,CD96
		ToppCell Atlas	71ec157163278ad259c190051926bf41e4ecef46	(7)_MNP-(7)_Macrophage|(7)_MNP / Spleen cell shreds - cell class (v1) and cell subclass (v1)	Tissue Stability Cell Atlas - Spleen Cells	8.664e-13	2.72e-08	8.77e-12	9.587e-11	19	196	MS4A4A,SCD,MERTK,PPARG,CR2,IFI27,IGHM,ARHGAP24,SARM1,ITGA9,CREG1,CD84,RGL1,LBH,C1QC,IFI44L,EBF1,OMG,MAF
		ToppCell Atlas	9bb87d20c25df0dc8e48bcb32b57f81a3dc1c0cd	10x_3'_v2v3-Non-neoplastic-Lymphoid-CD4/CD8-CD8_NK_sig-Z|10x_3'_v2v3 / Platform, Oncotype, Lineage, Cell_class, celltype (level4), mutation group	Harmonized single-cell landscape, intercellular crosstalk and tumor architecture of glioblastoma	8.664e-13	2.72e-08	8.77e-12	9.587e-11	19	196	LINC00861,NCR3,NHERF1,RHOF,EVL,TRG-AS1,PPP2R5C,SKAP1,MYBL1,CD244,TBC1D10C,KLRB1,DOK2,LCK,CD3E,CD247,RORA,TRBC1,CD96
		ToppCell Atlas	d83acd9abd7b296989b8ae09da63799e6877a149	severe-Lymphocytic-CD8_T_cells|Lymphocytic / Cohort 2 (Rhapsody WB + PBMC) with disease condition, lineage and cell classs	PBMC Atlas of COVID-19 Patients (Schulte-Schrepping et al.)	8.664e-13	2.72e-08	8.77e-12	9.587e-11	19	196	ABI3,PRR5L,NHERF1,TRG-AS1,PPP2R5C,CXCR6,FYN,MYBL1,IL10RA,SYTL2,ZFP36L2,LCK,ARL4C,RASGRP1,CD3E,CD6,CD96,STOM,SMAD7
		ToppCell Atlas	b47c89eca6053c309fd328251c4fa33a76d16889	COVID-19_Severe-CD4+_T_naive|World / disease group, cell group and cell class	PBMC Atlas of COVID-19 Patients (Arunachalam et al.)	8.664e-13	2.72e-08	8.77e-12	9.587e-11	19	196	LINC00861,EVL,NOP53,SELENOM,HABP4,THEM4,SNRPN,LINC00402,SPOCK2,ZFP36L2,VAMP2,PNRC1,TCF7,LCK,ABHD14B,CD3E,CD6,LEPROTL1,TRBC1
		ToppCell Atlas	5bcb57c57d5da0440220a1133a96aa89407bd871	PBMC_fresh-frozen-Severe-critical_progression_d12-22-Myeloid-Monocytic-Classical_Monocyte-Mono_c2-CD14-HLA-DPB1|Severe-critical_progression_d12-22 / Compartment, severity and other cell annotations on 10x 3' data (130k)	Large Scale COVID-19 Single Cell Data (Ren et al.)	8.664e-13	2.72e-08	8.77e-12	9.587e-11	19	196	CD163,AGFG1,ALOX5,UBE2J1,FLT3,APLP2,IFI27,SLC1A3,VCAN,SIGLEC1,KCTD12,ADAM9,CREG1,RAB13,TCN2,GRN,GPR183,TLR2,LRP1
		ToppCell Atlas	d8c9cb86233470c3044865ad05ea202e294d80bf	proximal-3-Hematologic-Interstitial_Macrophage|3 / Location, Lineage, Cell class (ontology) and Donor from 10X sequencing (macrophage renamed)	Human Lung Cell Atlas (HLCA)	8.664e-13	2.72e-08	8.77e-12	9.587e-11	19	196	OLAH,CD163,MS4A4A,MMP9,GAS7,RETN,VCAN,SIGLEC1,BCAT1,ITGAM,C3AR1,GNS,BEAN1,GPR183,CYB561D1,ELANE,LHFPL2,PTGDR2,MAF
		ToppCell Atlas	9d4d8ffe9d30de7d1dc33d261bc2aaf4189ad86c	proximal-Hematologic-Interstitial_Macrophage-3|proximal / Location, Lineage, Cell class (ontology) and Donor from 10X sequencing (macrophage renamed)	Human Lung Cell Atlas (HLCA)	8.664e-13	2.72e-08	8.77e-12	9.587e-11	19	196	OLAH,CD163,MS4A4A,MMP9,GAS7,RETN,VCAN,SIGLEC1,BCAT1,ITGAM,C3AR1,GNS,BEAN1,GPR183,CYB561D1,ELANE,LHFPL2,PTGDR2,MAF
		ToppCell Atlas	a44a648bf209ce037bfc7b3adfcb220aab60728c	Smart-start-Cell-Wel_seq-Non-neoplastic-Myeloid-Mono-Mono_hypoxia|Smart-start-Cell-Wel_seq / Platform, Oncotype, Lineage, Cell_class, celltype (level4), mutation group	Harmonized single-cell landscape, intercellular crosstalk and tumor architecture of glioblastoma	8.664e-13	2.72e-08	8.77e-12	9.587e-11	19	196	HK3,CD163,PKM,ALOX5,APLP2,NIBAN2,RETN,VCAN,CTSD,ITGAM,ST14,STAB1,GRN,DOK2,GPR183,TGM2,TLR2,IRAK3,ENO1
		ToppCell Atlas	e8c4eeb4b6c6d9bccca2adb942d4cfbaab39636c	367C-Myeloid-Macrophage-M2-like_Macrophage_(MARCO_negative)|Macrophage / Donor, Lineage, Cell class and subclass (all cells)	Tissue Stability Cell Atlas - Lung Cells	8.664e-13	2.72e-08	8.77e-12	9.587e-11	19	196	CD163,MS4A4A,SRGAP1,MERTK,SLC1A3,CD200R1,FAM177B,SIGLEC1,LINC01480,HDAC9,STAB1,RGL1,C1QC,CASS4,RB1,AFF3,GPR183,ARL4C,MAF
		ToppCell Atlas	65838fddc920cdcecefe823f3ce1c95a7e50e82b	Control-Lymphocyte-T_NK-NK|Control / Disease, Lineage and Cell Type	Sepsis Atlas	8.664e-13	2.72e-08	8.77e-12	9.587e-11	19	196	LINC00861,NCR3,NHERF1,EVL,TSEN54,SKAP1,MYBL1,CD244,PITPNC1,TBC1D10C,KLRB1,DOK2,LCK,ARL4C,CD247,CD38,RORA,TRBC1,STOM
		ToppCell Atlas	b6a858c43fef42cd724d56c8283e954bcb546106	proximal-Hematologic-Interstitial_Macrophage|proximal / Location, Lineage, Cell class (ontology) and Donor from 10X sequencing (macrophage renamed)	Human Lung Cell Atlas (HLCA)	8.664e-13	2.72e-08	8.77e-12	9.587e-11	19	196	OLAH,CD163,MS4A4A,MMP9,GAS7,RETN,VCAN,SIGLEC1,BCAT1,ITGAM,C3AR1,GNS,BEAN1,GPR183,CYB561D1,ELANE,LHFPL2,PTGDR2,MAF
		ToppCell Atlas	0232167559dcd2d86ee8b78017cf5f2a084b2cb7	(7)_Monocyte|World / Spleen cell shreds - cell class (v1) and cell subclass (v1)	Tissue Stability Cell Atlas - Spleen Cells	8.664e-13	2.72e-08	8.77e-12	9.587e-11	19	196	OSCAR,CD163,MS4A4A,SLC1A3,RETN,ASGR2,VCAN,CTSD,KCTD12,ITGAM,STAB1,VNN1,C3AR1,GNS,CRISPLD2,GRN,TLR2,LRP1,IRAK3
		ToppCell Atlas	f943519bff51c3094776fd45889dadf9062c8379	10x_3'_v3-lymph_node_(10x_3'_v3)-myeloid-myeloid_monocytic|lymph_node_(10x_3'_v3) / Per Platform+tissue_group, by lineage_subgroup, cell_group, cell_type	Immune and Hematologic Cells from 24 tissues of the Tabula Sapiens: a multiple organ single cell transcriptomic atlas of humans.	8.664e-13	2.72e-08	8.77e-12	9.587e-11	19	196	HK3,CD163,RIN2,FLT3,ADAMTS2,GAS7,CCDC88A,RETN,ASGR2,VCAN,CTSD,KCTD12,ITGAM,STAB1,C3AR1,CRISPLD2,TLR2,LRP1,IRAK3
		ToppCell Atlas	9a90fec4b07e07c9a3ea4d1e6c05c4b7ec699942	Control-Lymphoid_T/NK-CD4+_Tcm|Control / Disease group, lineage and cell class	Integration of 5 COVID-19 PBMC Datasets	8.664e-13	2.72e-08	8.77e-12	9.587e-11	19	196	LINC00861,CCR4,EVL,SELENOM,SLAMF1,THEM4,GATA3,SPOCK2,TCF7,GPR183,LCK,RASGRP1,CD3E,CD6,LEPROTL1,CD40LG,RORA,TRBC1,CD96
		ToppCell Atlas	291c59b609985167c98a40d4e2caeea2fad74941	renal_cortex_nuclei-Hypertensive_with+without-CKD-Immune-Myeloid-Monocytic|Hypertensive_with+without-CKD / Celltypes from Cells and Nuclei per compartment and clinical group	Integrated Single-nucleus and Single-cell RNA-seq of the Adult Human Kidney	8.664e-13	2.72e-08	8.77e-12	9.587e-11	19	196	OSCAR,ALOX5,FLT3,FGD2,GAS7,SLC1A3,MILR1,CCDC88A,IL10RA,HDAC9,ITGAM,MS4A4E,CD84,DPYD,AFF3,GPR183,TLR2,IRAK3,NCKAP1L
		ToppCell Atlas	5e5928fc218859317860fc387928127ac8009ba8	PBMC-Convalescent-Lymphocyte-B|Convalescent / Location, Disease Group, Cell group, Cell class (2021.03.09)	Integration of Multiple Sampling Location of COVID-19 Patients	8.664e-13	2.72e-08	8.77e-12	9.587e-11	19	196	NIBAN3,SCN3A,KLHL14,SDC1,UBE2J1,FGD2,CLIC4,IGHD,IGHM,LINC01480,USP6NL,MYBL2,ARHGAP24,STAP1,FCRL1,AFF3,EBF1,CD38,PCDH9
		ToppCell Atlas	528622874692d7d65c905738b078ab53acef5846	3'_v3-GI_small-bowel-Lymphocytic_T_CD8-Trm_gut_CD8|GI_small-bowel / Manually curated celltypes from each tissue	Cross-tissue immune cell analysis reveals tissue-specific features in humans	8.664e-13	2.72e-08	8.77e-12	9.587e-11	19	196	ABI3,NHERF1,EVL,PPP2R5C,FYN,MYBL1,PTGER4,TBC1D10C,ZFP36L2,VAMP2,LBH,PNRC1,DOK2,LCK,LDLR,ARL4C,CD3E,LEPROTL1,CD96
		ToppCell Atlas	1988088dd7e1ba947339fd1331beed482955e607	mild-Lymphocytic-B_cells_1|Lymphocytic / Cohort 2 (Rhapsody WB + PBMC) with disease condition, lineage and cell classs	PBMC Atlas of COVID-19 Patients (Schulte-Schrepping et al.)	8.664e-13	2.72e-08	8.77e-12	9.587e-11	19	196	TLR7,NIBAN3,ZNF608,KLHL14,ALOX5,FGD2,CLIC4,CR2,IGHD,IGHM,USP6NL,HDAC9,ARHGAP24,STAP1,FCRL1,AFF3,KHDRBS2,EBF1,PCDH9
		ToppCell Atlas	c8ea80042faf923b08ff03d73100533d521d73ef	5'-Parenchyma_lung-Immune_Myeloid-Myeloid_macrophage-alveolar_macrophage-Alveolar_macrophages-Alveolar_macrophages_L.1.6.0.0|5' / 5'-vs-3', Tissue groups, Lineages, Lineage subclass, Cell_type2, Cell_subtype2_L4.5	The Integrated Human Lung Cell Atlas	9.339e-13	2.932e-08	9.432e-12	1.031e-10	18	172	CORO1C,ADAMTSL4,ALOX5,TNS3,FGD2,PPARG,RETN,SIGLEC1,CTSD,INHBA,C1QC,ADAM17,IFI44L,FIRRE,CYSLTR2,SLITRK4,DOK2,LRP1
		ToppCell Atlas	4d04df9776394ea156ed5822f92ae74fdefbaa3d	droplet-Lung-LUNG-30m-Lymphocytic-regulatory_T_cell|Lung / Lung_Trachea - method, tissue, subtissue, age, lineage, cell ontology and free annotation	Mouse Aging Atlas- Tabula Muris Senis	9.339e-13	2.932e-08	9.432e-12	1.031e-10	18	172	CCR4,RHOF,SLAMF1,CXCR6,SKAP1,ASB2,GATA3,TBC1D10C,GPR174,CYSLTR2,LCK,RGS16,CD3E,CD247,CD6,CD40LG,RORA,MAF
		ToppCell Atlas	f0e767a20d93e546ce278db67dbd779cc68af533	PND10-Immune-Immune_Myeloid-Monocytic-Macrophage-IM-IM_mature|PND10 / Age_group by Lineage, Lineage_subclass, Cell_type, subtypes-by-prolif	Mouse_Lung_DropSeq_E16-P28	9.339e-13	2.932e-08	9.432e-12	1.031e-10	18	172	TLR7,CD163,AP1B1,GAS7,MILR1,RAB11FIP5,SIGLEC1,CTSD,IL10RA,KCTD12,TIFAB,STAB1,CD84,C1QC,C3AR1,GRN,MAF,NCKAP1L
		ToppCell Atlas	3acf35b774ebc0f9e96299d0bd3e9d03bbf6b90c	droplet-Lung-LUNG-30m-Lymphocytic-Regulatory_T|Lung / Lung_Trachea - method, tissue, subtissue, age, lineage, cell ontology and free annotation	Mouse Aging Atlas- Tabula Muris Senis	9.339e-13	2.932e-08	9.432e-12	1.031e-10	18	172	CCR4,RHOF,SLAMF1,CXCR6,SKAP1,ASB2,GATA3,TBC1D10C,GPR174,CYSLTR2,LCK,RGS16,CD3E,CD247,CD6,CD40LG,RORA,MAF
		ToppCell Atlas	fe3d0d8cb5f613ac2cfff450599698f1533a354f	PBMC_fresh-frozen-Severe-critical_progression_d12-22_no-steroids-Lymphocytic-Lymphocytic_T-CD8-positive,_alpha-beta_T_cell-T_CD8_c12-MKI67-TYROBP|Severe-critical_progression_d12-22_no-steroids / Compartment, severity and other cell annotations on 10x 3' data (130k)	Large Scale COVID-19 Single Cell Data (Ren et al.)	9.339e-13	2.932e-08	9.432e-12	1.031e-10	18	172	PRR5L,RRM2,MKI67,ASPM,TICRR,DTL,BIRC5,SPAG5,TPX2,CDCA2,BUB1,KLRB1,KIFC1,E2F1,LCN2,E2F8,CEP55,TOP2A
		ToppCell Atlas	a66402d15853f0c9e3d06394ff9ac08d1da128ff	3'_v3-bone_marrow-Hematopoietic_progenitors-Progenitor_pre-Lymphocytic-T|bone_marrow / Manually curated celltypes from each tissue	Cross-tissue immune cell analysis reveals tissue-specific features in humans	9.339e-13	2.932e-08	9.432e-12	1.031e-10	18	172	CEACAM8,CRACD,MPO,DEFA1B,DTL,ERLIN1,SLC2A5,RETN,CTSG,PRTN3,CEACAM6,BCAT1,DEFA4,FIRRE,E2F1,ELANE,GNB4,CDC6
		ToppCell Atlas	282017db72d0537ac82aecc69393ccde9590be60	PND07-Immune-Immune_Lymphocytic_T/NK-Lymphocytic_T-Treg-Treg_G2M|PND07 / Age_group by Lineage, Lineage_subclass, Cell_type, subtypes-by-prolif	Mouse_Lung_DropSeq_E16-P28	9.339e-13	2.932e-08	9.432e-12	1.031e-10	18	172	RRM2,MKI67,ASPM,BIRC5,SLAMF1,SPAG5,IGHM,SKAP1,TPX2,CLSPN,GATA3,KIF11,KIFC1,LCK,CEP55,CD3E,TRBC1,TOP2A
		ToppCell Atlas	759f26753f76af3ae8d8527c4d221206245a3d45	3'-GW_trimst-1-SmallIntestine-Hematopoietic-Myeloid-LYVE1+_Macrophage|GW_trimst-1 / Celltypes from developing, pediatric, Crohn's, & adult GI tract	Cells of the human intestinal tract mapped across space and time	9.493e-13	2.981e-08	9.48e-12	1.036e-10	19	197	CD163,MS4A4A,AP1B1,FGD2,MILR1,CD200R1,RETN,SIGLEC1,IL10RA,IL16,CREG1,ITGAM,STAB1,CD84,C1QC,C3AR1,DOK2,MAF,NCKAP1L
		ToppCell Atlas	806dddcca85c82bd642008d930c8db16b613d88e	mLN-B_cell-B_cell_cycling|mLN / Region, Cell class and subclass	Colon Immune Atlas	9.493e-13	2.981e-08	9.48e-12	1.036e-10	19	197	RABGAP1,MCM10,RRM2,TTK,ASPM,UBE2J1,BIRC5,SPAG5,TPX2,ASB2,CLSPN,MYBL1,MYBL2,RAPGEF5,PTPN11,BUB1B,KIF11,KIFC1,CDC6
		ToppCell Atlas	a6eba89bb3e24ae973068f85a8bcc3094e985cb9	5'-Adult-LymphNode-Hematopoietic-T_cells-Treg|Adult / Celltypes from developing, pediatric, Crohn's, & adult GI tract	Cells of the human intestinal tract mapped across space and time	9.493e-13	2.981e-08	9.48e-12	1.036e-10	19	197	CDKN1B,LINC00861,EVL,SKAP1,FYN,IL10RA,LINC00402,GATA3,SPOCK2,ZFP36L2,LBH,PNRC1,GPR183,LCK,CD3E,CD247,CD6,LEPROTL1,TRBC1
		ToppCell Atlas	de26ca046038e34790cece24529a05d491e6f8ef	tumor_Lung-T/NK_cells-CD8+/CD4+_Mixed_Th|tumor_Lung / Location, Cell class and cell subclass	Human Metastatic Lung Adenocarcinoma (Nayoung Kim et al)	9.493e-13	2.981e-08	9.48e-12	1.036e-10	19	197	EVL,PPP2R5C,CXCR6,FYN,GATA3,SPOCK2,PTGER4,CDC42SE2,ZFP36L2,PNRC1,KLRB1,LCK,ARL4C,CD3E,CD6,LEPROTL1,RORA,TRBC1,CD96
		ToppCell Atlas	e3349a381723393cd255f202afedd0c99037939b	Smart-seq2-thymus_(Smart-seq2)-myeloid-myeloid_macrophage|thymus_(Smart-seq2) / Per Platform+tissue_group, by lineage_subgroup, cell_group, cell_type	Immune and Hematologic Cells from 24 tissues of the Tabula Sapiens: a multiple organ single cell transcriptomic atlas of humans.	9.493e-13	2.981e-08	9.48e-12	1.036e-10	19	197	CD163,MS4A4A,AP1B1,SRGAP1,MERTK,FGD2,APLP2,SLC1A3,SIGLEC1,BCAT1,CREG1,MS4A4E,CD84,RGL1,C1QC,SLITRK4,LRP1,MAF,NCKAP1L
		ToppCell Atlas	376013f2ca2116af0865966a148b236cc4d62ce9	3'-Child09-12-SmallIntestine-Hematopoietic-T_cells-Activated_CD8_T|Child09-12 / Celltypes from developing, pediatric, Crohn's, & adult GI tract	Cells of the human intestinal tract mapped across space and time	9.493e-13	2.981e-08	9.48e-12	1.036e-10	19	197	ABI3,EVL,TRG-AS1,SKAP1,FYN,PTGER4,TBC1D10C,GPR174,ZFP36L2,KLRB1,LCK,ARL4C,RASGRP1,CD3E,CD6,LEPROTL1,RORA,TRBC1,CD96
		ToppCell Atlas	81379fe6bd14a1ba26f4a159497262adcb600b18	facs-Brain_Myeloid-Cortex_|Brain_Myeloid / Brain_Non-Myeloid_Brain_Myeloid - method, tissue, subtissue, age, lineage, cell ontology and free annotation	Mouse Aging Atlas- Tabula Muris Senis	9.493e-13	2.981e-08	9.48e-12	1.036e-10	19	197	ABI3,TPP1,CERK,YWHAE,YWHAH,SLC2A5,IL10RA,IL16,TIFAB,ST14,ITFG1,STAB1,ZFP36L2,GNS,NCSTN,LFNG,ARL4C,TGM2,MAF
		ToppCell Atlas	271c75f491d03bd248c7ec037ef02e39456f3ac0	facs-Brain_Myeloid-Cortex_-18m|Brain_Myeloid / Brain_Non-Myeloid_Brain_Myeloid - method, tissue, subtissue, age, lineage, cell ontology and free annotation	Mouse Aging Atlas- Tabula Muris Senis	9.493e-13	2.981e-08	9.48e-12	1.036e-10	19	197	ABI3,TPP1,CERK,YWHAE,YWHAH,SLC2A5,IL10RA,IL16,TIFAB,ST14,ITFG1,STAB1,ZFP36L2,GNS,NCSTN,LFNG,ARL4C,TGM2,MAF
		ToppCell Atlas	bdd212ea869d7c96e2ab29fa5145417afe83f2a9	mild_COVID-19_(asymptomatic)-CD8+_Tem|World / disease group, cell group and cell class (v2)	PBMC Atlas of COVID-19 and Influenza Patients (Lee et al.)	9.493e-13	2.981e-08	9.48e-12	1.036e-10	19	197	OTULIN,PPP2R5C,SKAP1,FYN,SYTL2,SPOCK2,GPR174,IFI44L,TCF7,LCK,ARL4C,RASGRP1,CD3E,CD247,CD6,LEPROTL1,RORA,TRBC1,CD96
		ToppCell Atlas	dc56bb758c7c5bd151be66f8f3b7078d085f72c7	kidney_cells-Renal_AKI_(acute_kidney_injury)-Immune-Myeloid-Macrophage_Dendritic|Renal_AKI_(acute_kidney_injury) / Celltypes from Cells and Nuclei per compartment and clinical group	Integrated Single-nucleus and Single-cell RNA-seq of the Adult Human Kidney	9.493e-13	2.981e-08	9.48e-12	1.036e-10	19	197	CD163,MS4A4A,MMP9,ALOX5,SLC1A3,MILR1,CCDC88A,SIGLEC1,IL10RA,BCAT1,ITGAM,STAB1,CD84,C1QC,C3AR1,GRN,LRP1,LHFPL2,NCKAP1L
		ToppCell Atlas	2efb5acd56b96e5afd8d72b927f1d53cc443766f	kidney_cells-Renal_AKI_(acute_kidney_injury)-Immune-Myeloid-Macrophage_Dendritic-M2_Macrophage|Renal_AKI_(acute_kidney_injury) / Celltypes from Cells and Nuclei per compartment and clinical group	Integrated Single-nucleus and Single-cell RNA-seq of the Adult Human Kidney	9.493e-13	2.981e-08	9.48e-12	1.036e-10	19	197	CD163,MS4A4A,MMP9,ALOX5,SLC1A3,MILR1,SIGLEC1,IL10RA,BCAT1,ITGAM,STAB1,CD84,C1QC,C3AR1,GRN,LRP1,LHFPL2,MAF,NCKAP1L
		ToppCell Atlas	a41420d4b6d502c2f594c054c7efbb5d4eac83ff	PND07-Endothelial-Endothelial_blood-vessel-Microvascular_EC-EPC|PND07 / Age_group by Lineage, Lineage_subclass, Cell_type, subtypes-by-prolif	Mouse_Lung_DropSeq_E16-P28	9.493e-13	2.981e-08	9.48e-12	1.036e-10	19	197	RRM2,TTK,MKI67,ASPM,IQGAP3,BIRC5,SPAG5,TPX2,CLSPN,KIF4A,CDCA2,BUB1,BUB1B,KIF11,KIFC1,E2F8,CEP55,CKAP2L,TOP2A
		ToppCell Atlas	c1c47db5e8d1b248bc192556275edd1ce168a953	control-Lymphocytic-CD8_T_cells|control / Cohort 2 (Rhapsody WB + PBMC) with disease condition, lineage and cell classs	PBMC Atlas of COVID-19 Patients (Schulte-Schrepping et al.)	9.493e-13	2.981e-08	9.48e-12	1.036e-10	19	197	KLF12,TSEN54,TRG-AS1,PPP2R5C,FYN,MYBL1,PCED1B-AS1,SYTL2,SPOCK2,ZFP36L2,LBH,KLRB1,LCK,ARL4C,RASGRP1,CD3E,SLC4A10,RORA,CD96
		ToppCell Atlas	826cc6baafab13e7ef5cfcf28cd79d0fbf3af38d	renal_cortex_nuclei-Hypertensive_with+without-CKD-Immune-Myeloid-Monocytic-Monocyte-derived_Cell|Hypertensive_with+without-CKD / Celltypes from Cells and Nuclei per compartment and clinical group	Integrated Single-nucleus and Single-cell RNA-seq of the Adult Human Kidney	9.493e-13	2.981e-08	9.48e-12	1.036e-10	19	197	ALOX5,FLT3,FGD2,GAS7,SLC1A3,MILR1,CCDC88A,IL10RA,HDAC9,ITGAM,MS4A4E,CD84,LOXL3,DPYD,AFF3,GPR183,TLR2,IRAK3,NCKAP1L
		ToppCell Atlas	f3dfc22ff63e6173451a0917c5aedcde793fd170	Smart-start-Cell-Wel_seq-Non-neoplastic-Lymphoid-CD4/CD8|Smart-start-Cell-Wel_seq / Platform, Oncotype, Lineage, Cell_class, celltype (level4), mutation group	Harmonized single-cell landscape, intercellular crosstalk and tumor architecture of glioblastoma	9.493e-13	2.981e-08	9.48e-12	1.036e-10	19	197	LINC00861,CRYBG1,TRG-AS1,SLAMF1,CXCR6,SKAP1,GATA3,SPOCK2,PTGER4,TBC1D10C,KLRB1,LCK,RASGRP1,CD3E,CD247,CD6,CD40LG,TRBC1,CD96
		ToppCell Atlas	2de34e20915a247bee75aa40495e23c20bb23e18	T_cells-CTLs|World / Immune cells in Kidney/Urine in Lupus Nephritis	Rheumatoid Arthritis and Lupus Nephritis Atlas	9.493e-13	2.981e-08	9.48e-12	1.036e-10	19	197	PRR5L,LINC00861,NHERF1,TSEN54,PPP2R5C,FYN,MYBL1,CD244,SYTL2,TTC22,LCK,LDLR,ARL4C,RASGRP1,CD3E,CD247,CD6,PAFAH2,RORA
		ToppCell Atlas	45c16125fa32e50304fdd45a7cb457488bd50ee3	URO-Myeloid-CD14_Mono|URO / Disease, Lineage and Cell Type	Sepsis Atlas	9.493e-13	2.981e-08	9.48e-12	1.036e-10	19	197	CD163,TPP1,CLTC,AGFG1,PKM,GAS7,APLP2,RETN,VCAN,CTSD,KCTD12,ITGAM,STAB1,GNS,DPYD,GRN,TLR2,LRP1,IRAK3
		ToppCell Atlas	1ca06d6d288cb58a6e8062ebc01831e58ee5be4b	BALF-PFMC-Severe-critical_progression_d12-22_with-steroid-Lymphocytic-Lymphocytic_T-mature_alpha-beta_T_cell-T_CD4_c11-GNLY|Severe-critical_progression_d12-22_with-steroid / Compartment, severity and other cell annotations on 10x 3' data (130k)	Large Scale COVID-19 Single Cell Data (Ren et al.)	9.493e-13	2.981e-08	9.48e-12	1.036e-10	19	197	PRR5L,EVL,SLAMF1,CXCR6,SKAP1,SYTL2,SPOCK2,TBC1D10C,LBH,DOK2,LCK,ARL4C,CD3E,CD247,CD6,CD38,CD40LG,CD96,MAF
		ToppCell Atlas	e42910a653a1b5bd90c090e9665a84871ed2873f	COVID-19-lung-Macrophage_LDB2hi_OSMRhi_YAP1hi|COVID-19 / Disease (COVID-19 only), tissue and cell type	COVID-19 Autopsy Atlas (Lung, Liver, Kidney, Heart)	9.493e-13	2.981e-08	9.48e-12	1.036e-10	19	197	HK3,CD163,MS4A4A,MERTK,ALOX5,FGD2,CCDC88A,VCAN,RASGEF1B,SIGLEC1,IL10RA,ITGAM,MS4A4E,STAB1,CD84,DPYD,TLR2,IRAK3,NCKAP1L
		ToppCell Atlas	10190b877bf46ba2163d203df9dd3b498c66e52f	5'-GW_trimst-2-LargeIntestine-Hematopoietic-Myeloid-Macrophages|GW_trimst-2 / Celltypes from developing, pediatric, Crohn's, & adult GI tract	Cells of the human intestinal tract mapped across space and time	9.493e-13	2.981e-08	9.48e-12	1.036e-10	19	197	CD163,MS4A4A,AP1B1,MERTK,FGD2,MILR1,SIGLEC1,IL10RA,ITGA9,MS4A4E,STAB1,CD84,C1QC,C3AR1,CYSLTR2,ARL4C,TLR2,MAF,NCKAP1L
		ToppCell Atlas	e73ca8c8f42cbcc56eaa5fe3d69abd1ce7b7bbca	facs-Brain_Myeloid-Cortex_-18m-Myeloid-nan|Brain_Myeloid / Brain_Non-Myeloid_Brain_Myeloid - method, tissue, subtissue, age, lineage, cell ontology and free annotation	Mouse Aging Atlas- Tabula Muris Senis	9.493e-13	2.981e-08	9.48e-12	1.036e-10	19	197	ABI3,TPP1,CERK,YWHAE,YWHAH,SLC2A5,IL10RA,IL16,TIFAB,ST14,ITFG1,STAB1,ZFP36L2,GNS,NCSTN,LFNG,ARL4C,TGM2,MAF
		ToppCell Atlas	b4db3bfdfc09b5fb58d70d2d5e01c71231c64ae8	normal_Lung-T/NK_cells-Cytotoxic_CD8+_T|normal_Lung / Location, Cell class and cell subclass	Human Metastatic Lung Adenocarcinoma (Nayoung Kim et al)	9.493e-13	2.981e-08	9.48e-12	1.036e-10	19	197	LINC00861,NHERF1,TSEN54,PPP2R5C,SKAP1,FYN,SPOCK2,TBC1D10C,CDC42SE2,ZFP36L2,VAMP2,LBH,LCK,ARL4C,RASGRP1,CD3E,CD6,RORA,TRBC1
		ToppCell Atlas	491e12a5fca06b86443c0173f5fa750ea3b8a715	PCW_10-12-Endothelial-Endothelial_cycling-endo_proliferating2_(14)|PCW_10-12 / Celltypes from embryonic and fetal-stage human lung	A topographic atlas defines developmental origins of cell heterogeneity in the human embryonic lung	9.493e-13	2.981e-08	9.48e-12	1.036e-10	19	197	TTK,MFNG,MKI67,ASPM,CRYBG1,IQGAP3,GTSE1,BIRC5,SPAG5,TPX2,RAPGEF5,KIF4A,CDCA2,BUB1,BUB1B,KIFC1,CEP55,CKAP2L,TOP2A
		ToppCell Atlas	1e63879633f20646e44873ae6b662f6faf4806fd	COVID_non-vent-Lymphocytic-Plasma_cell|COVID_non-vent / Disease condition, Lineage, Cell class and subclass	PBMC Atlas of COVID-19 patients (Wilk et al.)	9.493e-13	2.981e-08	9.48e-12	1.036e-10	19	197	NCOA3,RRM2,MKI67,ASPM,KLHL14,SDC1,UBE2J1,IGHM,MYBL2,BUB1,IGHV4-61,IGHV4-34,KIF11,IGHV3-21,LAMC1,CD38,CDC6,TOP2A,HDLBP
		ToppCell Atlas	774a5053f43ac7d614c127ae7363d32a3a194f63	NS-moderate-d_07-13-Myeloid-Non-resident_Macrophage|d_07-13 / Location, Severity, dps_group, Lineage and Cell class of Upper airway (combined)	Upper Airway and Bronchi Atlas of COVID-19 Patients	9.493e-13	2.981e-08	9.48e-12	1.036e-10	19	197	OSCAR,CD163,MS4A4A,TPP1,TNS3,CCDC88A,RETN,VCAN,RASGEF1B,SIGLEC1,KCTD12,INHBA,CREG1,ITGAM,STAB1,C3AR1,TLR2,LRP1,LHFPL2
		ToppCell Atlas	b754fad4f3caae6de95df901fd96ea8697fe41b1	COVID_non-vent-Lymphocytic-Plasma_cell-IgG_Plasmablast|COVID_non-vent / Disease condition, Lineage, Cell class and subclass	PBMC Atlas of COVID-19 patients (Wilk et al.)	9.493e-13	2.981e-08	9.48e-12	1.036e-10	19	197	RRM2,TTK,MKI67,ASPM,KLHL14,SDC1,UBE2J1,GTSE1,TPX2,MYBL2,BUB1,IGHV4-61,IGHV4-34,KIF11,IGHV3-21,CD38,CDC6,TOP2A,HDLBP
		ToppCell Atlas	9db329c6fea532dd1afb624f4c29c92407f45568	facs-Brain_Myeloid-Cortex_-18m-Myeloid|Brain_Myeloid / Brain_Non-Myeloid_Brain_Myeloid - method, tissue, subtissue, age, lineage, cell ontology and free annotation	Mouse Aging Atlas- Tabula Muris Senis	9.493e-13	2.981e-08	9.48e-12	1.036e-10	19	197	ABI3,TPP1,CERK,YWHAE,YWHAH,SLC2A5,IL10RA,IL16,TIFAB,ST14,ITFG1,STAB1,ZFP36L2,GNS,NCSTN,LFNG,ARL4C,TGM2,MAF
		ToppCell Atlas	e567886d69c6ea8dec87019c2ebc593793cb3107	Smart-seq2-thymus_(Smart-seq2)-myeloid-myeloid_macrophage-macrophage|thymus_(Smart-seq2) / Per Platform+tissue_group, by lineage_subgroup, cell_group, cell_type	Immune and Hematologic Cells from 24 tissues of the Tabula Sapiens: a multiple organ single cell transcriptomic atlas of humans.	9.493e-13	2.981e-08	9.48e-12	1.036e-10	19	197	CD163,MS4A4A,AP1B1,SRGAP1,MERTK,FGD2,APLP2,SLC1A3,SIGLEC1,BCAT1,CREG1,MS4A4E,CD84,RGL1,C1QC,SLITRK4,LRP1,MAF,NCKAP1L
		ToppCell Atlas	e8861abffbb7169f1923fad6e565865eee22f310	Bronchial-10x5prime-Immune_Lymphocytic-NK-ILC-T_NK-NK_CD56bright|10x5prime / Cell types per location group and 10X technology with lineage, and cell group designations	A spatial multi-omics atlas of the human lung reveals a novel immune cell survival niche	9.493e-13	2.981e-08	9.48e-12	1.036e-10	19	197	LINC00861,NCR3,CXCR6,SKAP1,FYN,MYBL1,CD244,GATA3,PITPNC1,GPR174,KLRB1,GPR15,LCK,CD3E,CD247,CD38,RORA,TRBC1,CD96
		ToppCell Atlas	70fff2d6723f259e18e7a21d22dc46d71f0759ce	mLN-(2)_B_cell-(24)_B_cell_cycling|mLN / shred on region, Cell_type, and subtype	Colon Immune Atlas from Gut Cell Atlas	9.493e-13	2.981e-08	9.48e-12	1.036e-10	19	197	RABGAP1,MCM10,RRM2,TTK,ASPM,UBE2J1,BIRC5,SPAG5,TPX2,ASB2,CLSPN,MYBL1,MYBL2,RAPGEF5,PTPN11,BUB1B,KIF11,KIFC1,CDC6
		ToppCell Atlas	144ca23372b3265007a1e508e48d320581cf5695	3'-Child09-12-SmallIntestine-Hematopoietic-T_cells-Tfh|Child09-12 / Celltypes from developing, pediatric, Crohn's, & adult GI tract	Cells of the human intestinal tract mapped across space and time	9.493e-13	2.981e-08	9.48e-12	1.036e-10	19	197	FKBP5,EVL,PPP1R2,PPP2R5C,FYN,LDLRAP1,LINC00402,GATA3,SPOCK2,CD84,ZFP36L2,KLRB1,TCF7,GPR183,LCK,CD3E,CD6,CD40LG,TRBC1
		ToppCell Atlas	bbb7283cbda60d3efe048a2b501f9bfa533190a6	distal-Hematologic-CD4+_Naive_T-3|distal / Location, Lineage, Cell class (ontology) and Donor from 10X sequencing (macrophage renamed)	Human Lung Cell Atlas (HLCA)	9.493e-13	2.981e-08	9.48e-12	1.036e-10	19	197	LINC00861,EVL,NOP53,LDLRAP1,GATA3,SPOCK2,ZFP36L2,KLRB1,TCF7,GPR183,LCK,ARL4C,RASGRP1,CD3E,CD247,CD6,CD40LG,LY9,CD96
		ToppCell Atlas	f84f0ddf51208764ab56408d97035bbff562e59d	droplet-Thymus-nan-21m-Lymphocytic-DN_to_DP_transition,_dividing_(some_are_Cd8+/_Cd4+,_some_undergoing_VDJ_recombination)|Thymus / Spleen_Marrow_Thymus - method, tissue, subtissue, age, lineage, cell ontology and free annotation	Mouse Aging Atlas- Tabula Muris Senis	9.493e-13	2.981e-08	9.48e-12	1.036e-10	19	197	HMGB3,RRM2,TTK,MKI67,ASPM,BIRC5,SPAG5,TPX2,CLSPN,KIF4A,CDCA2,BUB1,BUB1B,KIF11,KIFC1,E2F8,CEP55,CKAP2L,TOP2A
		ToppCell Atlas	72cd61b868d57862ec9c230ea68913d3829b0f2b	renal_cortex_nuclei-Adult_normal_reference-Immune-Myeloid-Monocytic|Adult_normal_reference / Celltypes from Cells and Nuclei per compartment and clinical group	Integrated Single-nucleus and Single-cell RNA-seq of the Adult Human Kidney	9.493e-13	2.981e-08	9.48e-12	1.036e-10	19	197	CD163,ALOX5,FLT3,FGD2,GAS7,SLC1A3,CCDC88A,IL10RA,HDAC9,BCAT1,MS4A4E,CD84,CASS4,DPYD,AFF3,GPR183,TLR2,IRAK3,NCKAP1L
		ToppCell Atlas	5f389ab22aeeef699430f4722b54b8c01ba37188	IIH-CD4-memory_CD4|IIH / Condition, Cell_class and T cell subcluster	COVID-19 Cerebrospinal Fluid-derived (CSF) Leukecytes	9.493e-13	2.981e-08	9.48e-12	1.036e-10	19	197	STN1,RHOF,CIB1,NOP53,SLAMF1,THEM4,SKAP1,LDLRAP1,SPOCK2,KLRB1,TCF7,LCK,RGS16,CD3E,CD247,LEPROTL1,CD40LG,RORA,TRBC1
		ToppCell Atlas	e94d075f68c1c70c89fab50b1b765b5dda650d09	E16.5-samps|World / Age Group, Lineage, Cell class and subclass	Mouse_Lung_DevAtlas	9.752e-13	3.062e-08	9.736e-12	1.064e-10	17	149	HMGB3,RRM2,TTK,FBN2,DTL,BIRC5,ADAM22,SPAG5,IGF2BP3,VCAN,KIF4A,MARCKSL1,CDCA2,BUB1,BEAN1,TOP2A,HELLS
		ToppCell Atlas	a664dbd7fb55b1c4309fa5f9425bc83924dac545	droplet-Limb_Muscle-MUSCLE-1m-Myeloid-nan|Limb_Muscle / Tongue_Heart_Limb_Muscle_Aorta_Diaphragm - method, tissue, subtissue, age, lineage, cell ontology and free annotation	Mouse Aging Atlas- Tabula Muris Senis	1.032e-12	3.24e-08	1.027e-11	1.122e-10	18	173	HK3,TLR7,CD163,AP1B1,ALOX5,FGD2,IL10RA,KCTD12,MARCKSL1,ITGAM,STAB1,CD84,C1QC,C3AR1,DOK2,TLR2,MAF,NCKAP1L
		ToppCell Atlas	f38bf7584e08d15a6e2c116b7c3551ba475a5e14	facs-Brain_Non-Myeloid-Cerebellum_-18m-Epithelial-neuronal_stem_cell|Brain_Non-Myeloid / Brain_Non-Myeloid_Brain_Myeloid - method, tissue, subtissue, age, lineage, cell ontology and free annotation	Mouse Aging Atlas- Tabula Muris Senis	1.032e-12	3.24e-08	1.027e-11	1.122e-10	18	173	HMGB3,MCM10,CRACD,MKI67,ASPM,TICRR,GTSE1,BIRC5,SPAG5,TPX2,KIF4A,CDCA2,BUB1B,KIF11,KIFC1,CEP55,CKAP2L,TOP2A
		ToppCell Atlas	85c3e227c81c6ab70148639381389fba3ac5e088	ILEUM-inflamed-(1)_T_(gd)|inflamed / shred on tissue, inflammation_status, cell class(v3), cell subclass (v2)	Human Ileal Immune cells from Crohn's Disease	1.032e-12	3.24e-08	1.027e-11	1.122e-10	18	173	NCR3,ECI2,EVL,TRG-AS1,PPP2R5C,SKAP1,CTSD,CD244,GATA3,PITPNC1,ITGAM,ZFP36L2,TCF7,LCK,CD3E,CD247,TRBC1,CD96
		ToppCell Atlas	c399786aa25bdbe3394988db6955842b5b7e6b41	droplet-Lung-1m-Hematologic-Lymphocytic_NK_ILC-natural_killer_cell-proliferating_NK|1m / method, tissue, age, lineage, sublineage, cell ontologies, cell type and subtype	Mouse Aging Atlas- Tabula Muris Senis (Lung and Trachea)	1.032e-12	3.24e-08	1.027e-11	1.122e-10	18	173	MKI67,TICRR,BIRC5,XK,TPX2,CLSPN,KIF4A,CDCA2,KIF11,KIFC1,CYSLTR2,CAPN3,DOK2,E2F8,CEP55,EXO1,CDC6,TOP2A
		ToppCell Atlas	31784679190fbd95fc23d7c66008eb21b8c7cc5d	droplet-Lung-LUNG-1m-Lymphocytic-Proliferating_NK|Lung / Lung_Trachea - method, tissue, subtissue, age, lineage, cell ontology and free annotation	Mouse Aging Atlas- Tabula Muris Senis	1.032e-12	3.24e-08	1.027e-11	1.122e-10	18	173	MCM2,MKI67,TICRR,TPX2,CLSPN,KIF4A,CDCA2,KIF11,KIFC1,CYSLTR2,CAPN3,DOK2,LCK,E2F8,CEP55,EXO1,CDC6,TOP2A
		ToppCell Atlas	2959d6e4992c36040ec9637f5a2daed02b35cf30	VE-mono1-|VE / Condition, Cell_class and T cell subcluster	COVID-19 Cerebrospinal Fluid-derived (CSF) Leukecytes	1.039e-12	3.264e-08	1.027e-11	1.122e-10	19	198	OSCAR,CD163,MS4A4A,RIN2,ALOX5,ASGR2,VCAN,SIGLEC1,KCTD12,STAB1,RGL1,C1QC,C3AR1,RAB13,GRN,TLR2,LRP1,LHFPL2,IRAK3
		ToppCell Atlas	a6aa113f0af4d25c032f440c3134fe4d88ca5055	cellseq2-Immune-Immune_Myeloid-iMON-iMON|cellseq2 / Celltype signatures by Technology, Lineage, Lineage_subclass, Celltype_group, Cell_type2	Human Cell Ref v1.1	1.039e-12	3.264e-08	1.027e-11	1.122e-10	19	198	PADI4,HK3,OSCAR,CD163,FBN2,TPP1,ALOX5,FLT3,GAS7,CCDC88A,RETN,ASGR2,VCAN,KCTD12,ITGAM,C3AR1,DPYD,TLR2,NCKAP1L
		ToppCell Atlas	f3ed6efd521c691debae32a803972bed5d069332	ASK440|World / Donor, Lineage and Cell class of Lung cells from Dropseq	A Cellular Census of Human Lungs (Vieira Braga et al)	1.039e-12	3.264e-08	1.027e-11	1.122e-10	19	198	CORO1C,OSCAR,CD163,SORT1,MS4A4A,PARP4,ADAMTSL4,ALOX5,PPARG,YWHAH,CCDC88A,RETN,SIGLEC1,CTSD,KCTD12,C1QC,RAB13,GRN,LRP1
		ToppCell Atlas	0269617c0628003d2a13dab98abfd2d15775d16a	mild-Treg|mild / Cohort 1 (10x PBMC) with disease condition, cell group and cell class	PBMC Atlas of COVID-19 Patients (Schulte-Schrepping et al.)	1.039e-12	3.264e-08	1.027e-11	1.122e-10	19	198	CDKN1B,TRAF1,LINC00861,GCNT4,CCR4,EVL,SLAMF1,THEM4,SKAP1,GATA3,SPOCK2,LBH,LCK,CD3E,CD247,LEPROTL1,RORA,MAF,HELLS
		ToppCell Atlas	8694e6d02ad73ccf6d48063d6ab61188da02cdc0	control-CD4+_T_naive|World / Cohort 1 (10x PBMC) with disease condition, cell group and cell class	PBMC Atlas of COVID-19 Patients (Schulte-Schrepping et al.)	1.039e-12	3.264e-08	1.027e-11	1.122e-10	19	198	RPS4Y1,LINC00861,EVL,NOP53,APBB1,THEM4,SNRPN,LDLRAP1,MARCKSL1,DBP,TBC1D10C,LBH,TCF7,LCK,CD3E,CD6,LEPROTL1,CD40LG,OLFM2
		ToppCell Atlas	1831a777dd996c25f637d551d754ec1b9c23feb2	COVID-19-COVID-19_Severe-Lymphocyte-B|COVID-19_Severe / Disease, condition lineage and cell class	Integration of immune-mediated diseases (COVID-19 + Influenza + Sepsis + Multiple Sclerosis)	1.039e-12	3.264e-08	1.027e-11	1.122e-10	19	198	NCOA3,NIBAN3,KLHL14,SDC1,UBE2J1,CLIC4,SLC2A5,IGHD,IGHM,MYBL2,ARHGAP24,STAP1,FCRL1,BUB1,AFF3,LAMC1,EBF1,CD38,PCDH9
		ToppCell Atlas	36b1370ef68c4bbe0268933a6ef5e6022d992bdf	severe_COVID-19-NK|World / disease group, cell group and cell class (v2)	PBMC Atlas of COVID-19 and Influenza Patients (Lee et al.)	1.039e-12	3.264e-08	1.027e-11	1.122e-10	19	198	PRR5L,NCR3,EVL,PRR5,TSEN54,PPP2R5C,GPR153,SKAP1,FYN,MYBL1,ABHD15,SYTL2,KLRB1,ARL4C,CD247,CD38,RORA,TRBC1,CD96
		ToppCell Atlas	516b48b298a6719a4b4a1973271d140538598f95	Tracheal-10x5prime-Immune_Lymphocytic-T-T_CD4-CD4_TRM/EMRA|10x5prime / Cell types per location group and 10X technology with lineage, and cell group designations	A spatial multi-omics atlas of the human lung reveals a novel immune cell survival niche	1.039e-12	3.264e-08	1.027e-11	1.122e-10	19	198	NCR3,RHOF,EVL,TRG-AS1,SLAMF1,CXCR6,GATA3,SPOCK2,TBC1D10C,GPR174,KLRB1,CASS4,LCK,CD3E,CD247,CD6,CD40LG,TRBC1,CD96
		ToppCell Atlas	162881a04a981741a0e26e32e0c3c694282701c6	10x_3'_v3-tissue-resident_(10x_3'_v3)-lymphocytic-T_lymphocytic-CD8-positive,_alpha-beta_T_cell|tissue-resident_(10x_3'_v3) / Per Platform+tissue_group, by lineage_subgroup, cell_group, cell_type	Immune and Hematologic Cells from 24 tissues of the Tabula Sapiens: a multiple organ single cell transcriptomic atlas of humans.	1.039e-12	3.264e-08	1.027e-11	1.122e-10	19	198	RPS4Y1,CRYBG1,PPP2R5C,SKAP1,FYN,SYTL2,GATA3,PTGER4,ZFP36L2,LBH,KLRB1,LCK,ARL4C,CD3E,CD247,LEPROTL1,RORA,TRBC1,CD96
		ToppCell Atlas	d442b35768fe0f75a971784af23400d5d0c7530a	Control_saline-Hematopoietic_Lymphocytic|Control_saline / Treatment groups by lineage, cell group, cell type	PretermPrimateLungAtlas	1.039e-12	3.264e-08	1.027e-11	1.122e-10	19	198	NCR3,NHERF1,IGHM,IL16,PTGER4,TBC1D10C,RASSF5,FCRL1,GPR174,KLRB1,TCF7,DOK2,GPR183,LCK,RASGRP1,CD3E,CD38,CD40LG,CD96
		ToppCell Atlas	f4fc0cac858fc6dcd779d7959ccec51f78ea8cc2	10x5'-GI_small-bowel-Lymphocytic_T_CD4-Trm_Th1/Th17|GI_small-bowel / Manually curated celltypes from each tissue	Cross-tissue immune cell analysis reveals tissue-specific features in humans	1.039e-12	3.264e-08	1.027e-11	1.122e-10	19	198	CERK,PRR5,COL5A3,SLAMF1,YWHAH,CXCR6,HDAC9,SPOCK2,C3AR1,IFI44L,KLRB1,GPR183,CD6,CD40LG,SLC4A10,RORA,RORC,LTK,MAF
		ToppCell Atlas	44c9f902af6641dcee4c64c43f83a4047f1a460e	distal-Hematologic-Alveolar_Macrophage|distal / Location, Lineage, Cell class (ontology) and Donor from 10X sequencing (macrophage renamed)	Human Lung Cell Atlas (HLCA)	1.039e-12	3.264e-08	1.027e-11	1.122e-10	19	198	CORO1C,OSCAR,CD163,MS4A4A,SCD,ADAMTSL4,ALOX5,PPARG,CCDC88A,RETN,CTSD,INHBA,CREG1,C1QC,C3AR1,GRN,DOK2,LRP1,NCKAP1L
		ToppCell Atlas	c54da37aa11f82a68e591d563b3db9121d6b498f	10x_3'_v3-blood_(10x_3'_v3)-lymphocytic-innate_lymphocytic-mature_NK_T_cell|blood_(10x_3'_v3) / Per Platform+tissue_group, by lineage_subgroup, cell_group, cell_type	Immune and Hematologic Cells from 24 tissues of the Tabula Sapiens: a multiple organ single cell transcriptomic atlas of humans.	1.039e-12	3.264e-08	1.027e-11	1.122e-10	19	198	PRR5L,LINC00861,NCR3,EVL,PRR5,TSEN54,PPP2R5C,SKAP1,FYN,MYBL1,PCED1B-AS1,SYTL2,KLRB1,LCK,ARL4C,CD247,RORA,TRBC1,CD96
		ToppCell Atlas	8ce1e5e1b520fe9bc66b15f808c8d1172d1e478c	distal-1-Hematologic-Alveolar_Macrophage|1 / Location, Lineage, Cell class (ontology) and Donor from 10X sequencing (macrophage renamed)	Human Lung Cell Atlas (HLCA)	1.039e-12	3.264e-08	1.027e-11	1.122e-10	19	198	CORO1C,OSCAR,CD163,MS4A4A,TPP1,ADAMTSL4,ALOX5,EVL,PPARG,YWHAH,CCDC88A,RETN,CTSD,INHBA,C1QC,C3AR1,GRN,DOK2,LRP1
		ToppCell Atlas	c742871b8ec4720b1848991551c7c1f4000ebd85	VE-mono1|VE / Condition, Cell_class and T cell subcluster	COVID-19 Cerebrospinal Fluid-derived (CSF) Leukecytes	1.039e-12	3.264e-08	1.027e-11	1.122e-10	19	198	OSCAR,CD163,MS4A4A,RIN2,ALOX5,ASGR2,VCAN,SIGLEC1,KCTD12,STAB1,RGL1,C1QC,C3AR1,RAB13,GRN,TLR2,LRP1,LHFPL2,IRAK3
		ToppCell Atlas	9a13cce1e689624a363bb48b9220ed7e11e95076	PBMC-Control-Lymphocyte-T/NK-CD4+_T|Control / Location, Disease Group, Cell group, Cell class (2021.03.09)	Integration of Multiple Sampling Location of COVID-19 Patients	1.039e-12	3.264e-08	1.027e-11	1.122e-10	19	198	LINC00861,EVL,SELENOM,THEM4,SNRPN,LDLRAP1,LINC00402,GATA3,SPOCK2,LBH,TCF7,GPR183,LCK,RASGRP1,CD3E,CD6,LEPROTL1,CD40LG,TRBC1
		ToppCell Atlas	c7880cc998f9d8473367ea00b77d930776392ced	ICU-NoSEP-Myeloid-CD14_Mono|ICU-NoSEP / Disease, Lineage and Cell Type	Sepsis Atlas	1.039e-12	3.264e-08	1.027e-11	1.122e-10	19	198	OSCAR,CD163,GAS7,APLP2,RETN,ASGR2,VCAN,SMARCD3,CTSD,KCTD12,ITGAM,STAB1,CRISPLD2,DPYD,UBR4,GRN,TLR2,LRP1,IRAK3
		ToppCell Atlas	0dc4a564dcab8ac42f238f98ee1f2090b0dcffe6	390C-Lymphocytic-NK_cells-NK_cell_B|390C / Donor, Lineage, Cell class and subclass (all cells)	Tissue Stability Cell Atlas - Lung Cells	1.039e-12	3.264e-08	1.027e-11	1.122e-10	19	198	ABI3,PRR5L,NCR3,EVL,TRG-AS1,SKAP1,CTSD,CD244,ITGAM,PTGER4,TBC1D10C,RASSF5,KLRB1,DOK2,LCK,ARL4C,CD247,CD38,TRBC1
		ToppCell Atlas	0cb88084eac25604ec8f9b1497fb8d2433f1971c	COVID-19_Severe-NK|COVID-19_Severe / disease group, cell group and cell class	PBMC Atlas of COVID-19 Patients (Arunachalam et al.)	1.039e-12	3.264e-08	1.027e-11	1.122e-10	19	198	NCR3,EVL,PRR5,TSEN54,SKAP1,MYBL1,CD244,SYTL2,PITPNC1,TBC1D10C,LBH,KLRB1,DOK2,LCK,ARL4C,CD247,RORA,TRBC1,CD96
		ToppCell Atlas	3dafa555bd01e6d4b5ffbcdd542d738905140801	3'-Parenchyma_lung-Immune_Myeloid-Myeloid_macrophage-alveolar_macrophage-Alveolar_macrophages-Alveolar_macrophages_L.1.0.1.1|3' / 5'-vs-3', Tissue groups, Lineages, Lineage subclass, Cell_type2, Cell_subtype2_L4.5	The Integrated Human Lung Cell Atlas	1.039e-12	3.264e-08	1.027e-11	1.122e-10	19	198	CORO1C,CD163,MS4A4A,SCD,TPP1,ADAMTSL4,ALOX5,PPARG,CCDC88A,CTSD,INHBA,CREG1,C1QC,C3AR1,ADAM17,CAMP,GRN,RENBP,DOK2
		ToppCell Atlas	90023468f3498548a92d75928f476b4157bde813	10x_3'_v3-blood_(10x_3'_v3)-lymphocytic-innate_lymphocytic|blood_(10x_3'_v3) / Per Platform+tissue_group, by lineage_subgroup, cell_group, cell_type	Immune and Hematologic Cells from 24 tissues of the Tabula Sapiens: a multiple organ single cell transcriptomic atlas of humans.	1.039e-12	3.264e-08	1.027e-11	1.122e-10	19	198	PRR5L,LINC00861,NCR3,EVL,PRR5,TSEN54,PPP2R5C,SKAP1,FYN,MYBL1,PCED1B-AS1,SYTL2,KLRB1,LCK,ARL4C,CD247,RORA,TRBC1,CD96
		ToppCell Atlas	d51b255f8d5069232031d4825e0707fddf67d0a2	systemic_lupus_erythematosus-managed-Lymphocytic_T-CD8-positive,_alpha-beta_T_cell-female|systemic_lupus_erythematosus / PBMC cell types (v2) per disease, treatment status, and sex	Single-cell RNA-seq reveals the cell-type-specific molecular and genetic associations to lupus	1.039e-12	3.264e-08	1.027e-11	1.122e-10	19	198	LINC00861,EVL,PPP2R5C,SKAP1,FYN,MYBL1,SPOCK2,ZFP36L2,VAMP2,LBH,TCF7,LCK,ARL4C,CD3E,CD247,CD6,LEPROTL1,RORA,CD96
		ToppCell Atlas	934dacb67d71faa2f8732c39d7f8e64b0ee75396	10x5'-lymph-node_spleen-Myeloid_Monocytic-Classical_monocytes|lymph-node_spleen / Manually curated celltypes from each tissue	Cross-tissue immune cell analysis reveals tissue-specific features in humans	1.039e-12	3.264e-08	1.027e-11	1.122e-10	19	198	HK3,OSCAR,CD163,RIN2,GAS7,APLP2,NIBAN2,RETN,ASGR2,VCAN,CTSD,KCTD12,STAB1,VNN1,C3AR1,GRN,TLR2,LRP1,IRAK3
		ToppCell Atlas	517e49669e13e428aa66081a0ce83c30f3b9b08b	Healthy-NK|World / disease group, cell group and cell class	PBMC Atlas of COVID-19 Patients (Arunachalam et al.)	1.039e-12	3.264e-08	1.027e-11	1.122e-10	19	198	ABI3,NCR3,NHERF1,EVL,PRR5,COL5A3,TSEN54,PPP2R5C,SKAP1,MYBL1,CD244,SYTL2,TBC1D10C,KLRB1,DOK2,ARL4C,CD247,RORA,TRBC1
		ToppCell Atlas	1c779101d0c5f29de5cc7170d784931d6e34bdcd	control-Lymphocytic-NK_cells|control / Cohort 2 (Rhapsody WB + PBMC) with disease condition, lineage and cell classs	PBMC Atlas of COVID-19 Patients (Schulte-Schrepping et al.)	1.039e-12	3.264e-08	1.027e-11	1.122e-10	19	198	PRR5L,NCR3,EVL,HIPK2,TSEN54,PPP2R5C,SKAP1,FYN,MYBL1,CD244,SYTL2,LBH,KLRB1,ARL4C,CD247,CD38,RORA,CD96,STOM
		ToppCell Atlas	d8fc7ea3ab169742565df1b57dac93f6b12ce164	PBMC-Control-Lymphocyte-T/NK-CD4+_T|Control / Location, Disease Group, Cell group, Cell class and sub_cluster (2021.03.01)	Integration of Multiple Sampling Location of COVID-19 Patients	1.039e-12	3.264e-08	1.027e-11	1.122e-10	19	198	LINC00861,EVL,SELENOM,THEM4,SNRPN,LDLRAP1,LINC00402,GATA3,SPOCK2,LBH,TCF7,GPR183,LCK,RASGRP1,CD3E,CD6,LEPROTL1,CD40LG,TRBC1
		ToppCell Atlas	a0ceed8689d42be6b9cde89d6c182d10b3fb14fc	cellseq2-Immune-Immune_Myeloid-iMON|cellseq2 / Celltype signatures by Technology, Lineage, Lineage_subclass, Celltype_group, Cell_type2	Human Cell Ref v1.1	1.039e-12	3.264e-08	1.027e-11	1.122e-10	19	198	PADI4,HK3,OSCAR,CD163,FBN2,TPP1,ALOX5,FLT3,GAS7,CCDC88A,RETN,ASGR2,VCAN,KCTD12,ITGAM,C3AR1,DPYD,TLR2,NCKAP1L
		ToppCell Atlas	cd876fba12ff30b74aa507286cb1f3a867011a92	10x_3'_v2v3-Neoplastic-Stem-like-OPC-like-OPC-like_Prolif-F|10x_3'_v2v3 / Platform, Oncotype, Lineage, Cell_class, celltype (level4), mutation group	Harmonized single-cell landscape, intercellular crosstalk and tumor architecture of glioblastoma	1.039e-12	3.264e-08	1.027e-11	1.122e-10	19	198	MCM2,HMGB3,RRM2,TTK,MKI67,ASPM,GTSE1,BIRC5,SPAG5,TPX2,CLSPN,MYBL2,MARCKSL1,BUB1,FANCI,EXO1,CKAP2L,CPXM1,TOP2A
		ToppCell Atlas	a3c62d7c0ec769767a4697d1aa09880a106abc85	systemic_lupus_erythematosus-managed-Lymphocytic_T-CD8-positive,_alpha-beta_T_cell|systemic_lupus_erythematosus / PBMC cell types (v2) per disease, treatment status, and sex	Single-cell RNA-seq reveals the cell-type-specific molecular and genetic associations to lupus	1.039e-12	3.264e-08	1.027e-11	1.122e-10	19	198	LINC00861,EVL,PPP2R5C,SKAP1,MYBL1,SPOCK2,ZFP36L2,VAMP2,LBH,TCF7,LCK,ARL4C,RASGRP1,CD3E,CD247,CD6,LEPROTL1,RORA,CD96
		ToppCell Atlas	207fc230d7721149c7afc7970dd56817f52801d8	3'-Broncho-tracheal-Immune_Lymphocytic-Lymphocytic_T/NK-CD4-positive,_alpha-beta_T_cell-CD4_T_cells-CD4_T_cells_L.1.1.1.1|3' / 5'-vs-3', Tissue groups, Lineages, Lineage subclass, Cell_type2, Cell_subtype2_L4.5	The Integrated Human Lung Cell Atlas	1.089e-12	3.419e-08	1.075e-11	1.175e-10	17	150	TRAF1,EVL,PPP2R5C,CXCR6,FYN,GATA3,CD84,CDC42SE2,ZFP36L2,GPR183,LCK,RASGRP1,CD3E,CPXM1,RORA,LY9,CD96
		ToppCell Atlas	c2045f052cc713e52312eb015825711576fcb6c5	LPS-IL1RA-Lymphocytic_NKT-T_cells-Erythroid|LPS-IL1RA / V2 postpublication: Rhesus Genome Updated; Treatment groups by lineage, cell_type_level1, cell_type_level2	PretermPrimateLungAtlas	1.094e-12	3.434e-08	1.08e-11	1.18e-10	16	128	AMIGO1,NHERF1,SKAP1,SPOCK2,PITPNC1,PTGER4,TBC1D10C,GPR174,TCF7,DOK2,LCK,CD3E,CD247,CD6,CD40LG,CD96
		ToppCell Atlas	5919933c4b842b98fc98685dc8c72c8dd32c6ea3	10x5'v1-week_14-16-Myeloid_neutrophil-granulo|week_14-16 / cell types per 3 fetal stages;per 3',per 5'	Blood and immune development in human fetal bone marrow	1.138e-12	3.572e-08	1.104e-11	1.206e-10	19	199	PADI4,CEACAM8,CRISP3,LTB4R,MMP8,MMP9,DEFA1B,OLFM4,RETN,CTSD,CEACAM6,ITGAM,VNN1,C3AR1,CD177,CAMP,LCN2,IRAK3,LTF
		ToppCell Atlas	098ff8badf67c382d8ddfa6b33f5035a26f2fd5f	5'-Adult-LymphNode|Adult / Celltypes from developing, pediatric, Crohn's, & adult GI tract	Cells of the human intestinal tract mapped across space and time	1.138e-12	3.572e-08	1.104e-11	1.206e-10	19	199	LINC00861,EVL,NOP53,FYN,IL16,SPOCK2,TBC1D10C,ZFP36L2,LBH,PNRC1,TCF7,GPR183,LCK,CD3E,CD247,CD6,LEPROTL1,CD40LG,LY9
		ToppCell Atlas	928b152f3bade90dfdb15e46aaa0c85063db0026	distal-Hematologic-Natural_Killer-2|distal / Location, Lineage, Cell class (ontology) and Donor from 10X sequencing (macrophage renamed)	Human Lung Cell Atlas (HLCA)	1.138e-12	3.572e-08	1.104e-11	1.206e-10	19	199	ABI3,RPS4Y1,LINC00861,NCR3,RHOF,PRR5,TSEN54,SKAP1,FYN,MYBL1,PCED1B-AS1,CD244,TBC1D10C,ZFP36L2,LBH,KLRB1,LCK,ARL4C,CD247
		ToppCell Atlas	7816ad127b16208b1046da53f4a295b4a747b4cc	5'-GW_trimst-2-SmallIntestine-Epithelial-epithelial_progenitor_cell-TA|GW_trimst-2 / Celltypes from developing, pediatric, Crohn's, & adult GI tract	Cells of the human intestinal tract mapped across space and time	1.138e-12	3.572e-08	1.104e-11	1.206e-10	19	199	HMGB3,RRM2,TTK,MKI67,ASPM,IQGAP3,TICRR,GTSE1,BIRC5,SPAG5,TPX2,KIF4A,GCNT1,CDCA2,BUB1,BUB1B,KIFC1,CKAP2L,TOP2A
		ToppCell Atlas	72823f26ecabcae1b514b7629cfce010c97b929a	Non-neuronal-Dividing-IPC-IPC-div1|World / Primary Cells by Cluster	Comparison of human cortex and organoids	1.138e-12	3.572e-08	1.104e-11	1.206e-10	19	199	HMGB3,RRM2,TTK,MKI67,ASPM,IQGAP3,GTSE1,BIRC5,SPAG5,TPX2,KIF4A,CDCA2,BUB1,BUB1B,KIF11,KIFC1,CEP55,CKAP2L,TOP2A
		ToppCell Atlas	994e885b8d1874006302a081d13f1ee881d64612	10x_3'_v2v3-Non-neoplastic-Myeloid-Mono-Mono_anti-infl-Z|10x_3'_v2v3 / Platform, Oncotype, Lineage, Cell_class, celltype (level4), mutation group	Harmonized single-cell landscape, intercellular crosstalk and tumor architecture of glioblastoma	1.138e-12	3.572e-08	1.104e-11	1.206e-10	19	199	CD163,MS4A4A,TPP1,CLTC,MERTK,ADAMTSL4,ALOX5,APLP2,SIGLEC1,CTSD,KCTD12,ST14,STAB1,CD84,GNS,DPYD,GRN,MAF,NCKAP1L
		ToppCell Atlas	99778178e3ec121802db938db8c5475d19b43fec	10x3'2.3-week_17-19-Lymphocytic_B-B_lineage-pre_pro_B_progenitor|week_17-19 / cell types per 3 fetal stages;per 3',per 5'	Blood and immune development in human fetal bone marrow	1.138e-12	3.572e-08	1.104e-11	1.206e-10	19	199	HMGB3,MCM10,RRM2,MKI67,ASPM,GTSE1,BIRC5,TPX2,CLSPN,KIF4A,CNTLN,CDCA2,BUB1,KIF11,KIFC1,CEP55,CKAP2L,TOP2A,HELLS
		ToppCell Atlas	babbf3220cc811a1794032e06c6cec4dfc7bff2f	COVID-19_Severe-Myeloid|COVID-19_Severe / Disease group, lineage and cell class	Integration of 5 COVID-19 PBMC Datasets	1.138e-12	3.572e-08	1.104e-11	1.206e-10	19	199	OSCAR,CD163,MS4A4A,GAS7,APLP2,CCDC88A,RETN,ASGR2,VCAN,CTSD,KCTD12,CREG1,ITGAM,STAB1,GNS,GRN,TLR2,LRP1,IRAK3
		ToppCell Atlas	4ab5da8ab757e8294c743949a5374b6e6a388913	Mild_COVID-19-Myeloid-TRAM3|Mild_COVID-19 / Disease group,lineage and cell class Ôºà2021.01.30Ôºâ	COVID-19 BAL Atlas	1.138e-12	3.572e-08	1.104e-11	1.206e-10	19	199	HK3,OSCAR,CD163,MS4A4A,SCD,ADAMTSL4,ALOX5,APLP2,PPARG,CCDC88A,RETN,SIGLEC1,CTSD,CREG1,C1QC,RAB13,GRN,TGM2,LRP1
		ToppCell Atlas	b6a700e101e0418be3ed51ce72a49596bb32d199	LPS_IL1RA-Hematopoietic_Lymphocytic|LPS_IL1RA / Treatment groups by lineage, cell group, cell type	PretermPrimateLungAtlas	1.138e-12	3.572e-08	1.104e-11	1.206e-10	19	199	NCR3,NHERF1,EVL,CR2,IGHM,IL16,STAP1,TBC1D10C,FCRL1,GPR174,KLRB1,TCF7,GPR183,LCK,RASGRP1,CD3E,CD38,CD40LG,CD96
		ToppCell Atlas	952fac67588ad5676f5939e3c7f8bac803c27064	COVID-19_Moderate|World / disease group, cell group and cell class	PBMC Atlas of COVID-19 Patients (Arunachalam et al.)	1.138e-12	3.572e-08	1.104e-11	1.206e-10	19	199	OTOF,EVL,IFI27,SLAMF1,IGHD,IGHM,SP100,SYTL2,SPOCK2,CDC42SE2,LBH,IFI44L,TCF7,RASGRP1,CD3E,CD6,RORA,LY9,CD96
		ToppCell Atlas	bae7aa25f9e23fea19371390b8306e9dc3e4d549	BAL-Mild-Myeloid-TRAM-TRAM3|Mild / Location, Disease Group, Cell group, Cell class (2021.03.09)	Integration of Multiple Sampling Location of COVID-19 Patients	1.138e-12	3.572e-08	1.104e-11	1.206e-10	19	199	HK3,OSCAR,CD163,MS4A4A,SCD,ADAMTSL4,ALOX5,APLP2,PPARG,CCDC88A,RETN,SIGLEC1,CTSD,CREG1,C1QC,RAB13,GRN,TGM2,LRP1
		ToppCell Atlas	eec1b086e5e8b9b0e1770dd269ca903f713d99a8	3'_v3-Lung-Myeloid_Mac-Alveolar_macrophages|Lung / Manually curated celltypes from each tissue	Cross-tissue immune cell analysis reveals tissue-specific features in humans	1.138e-12	3.572e-08	1.104e-11	1.206e-10	19	199	CORO1C,CD163,SORT1,MS4A4A,SCD,ADAMTSL4,ALOX5,APLP2,PPARG,CCDC88A,SIGLEC1,CTSD,INHBA,C1QC,C3AR1,ADAM17,RAB13,GRN,LRP1
		ToppCell Atlas	165d9de6cedc79e13bb6fa244e8898a5dacc54ff	Non-neuronal|World / Primary Cells by Cluster	Comparison of human cortex and organoids	1.138e-12	3.572e-08	1.104e-11	1.206e-10	19	199	RRM2,TTK,MKI67,ASPM,GTSE1,BIRC5,SLC1A3,PAICS,PLPP3,TPX2,CLSPN,MYO10,KIF4A,ZFP36L2,KIF11,KIFC1,CKAP2L,TOP2A,HELLS
		ToppCell Atlas	4366ead68736ae3a2cefac71fd349d526cccb611	10x_3'_v3-blood_(10x_3'_v3)-lymphocytic|blood_(10x_3'_v3) / Per Platform+tissue_group, by lineage_subgroup, cell_group, cell_type	Immune and Hematologic Cells from 24 tissues of the Tabula Sapiens: a multiple organ single cell transcriptomic atlas of humans.	1.138e-12	3.572e-08	1.104e-11	1.206e-10	19	199	LINC00861,EVL,NOP53,SKAP1,SNRPN,PCED1B-AS1,SPOCK2,ZFP36L2,LBH,KLRB1,TCF7,LCK,ARL4C,RASGRP1,CD3E,CD247,RORA,TRBC1,CD96
		ToppCell Atlas	e523ae54f34612c94cf7677309c11d351747bdf4	proximal-Hematologic-Natural_Killer-3|proximal / Location, Lineage, Cell class (ontology) and Donor from 10X sequencing (macrophage renamed)	Human Lung Cell Atlas (HLCA)	1.138e-12	3.572e-08	1.104e-11	1.206e-10	19	199	ABI3,LINC00861,NCR3,RHOF,EVL,TRG-AS1,SKAP1,FYN,MYBL1,PCED1B-AS1,IL16,CD244,TBC1D10C,ZFP36L2,KLRB1,DOK2,LCK,ARL4C,CD247
		ToppCell Atlas	b7463dffca8b2a7f053bfecdabcb8429989cbc0f	proximal-Hematologic-Natural_Killer|proximal / Location, Lineage, Cell class (ontology) and Donor from 10X sequencing (macrophage renamed)	Human Lung Cell Atlas (HLCA)	1.138e-12	3.572e-08	1.104e-11	1.206e-10	19	199	ABI3,LINC00861,NCR3,RHOF,EVL,TRG-AS1,SKAP1,FYN,MYBL1,PCED1B-AS1,IL16,CD244,TBC1D10C,ZFP36L2,KLRB1,DOK2,LCK,ARL4C,CD247
		ToppCell Atlas	787688b68ae5d8768c0a24673ae07ab07616764a	Non-neuronal-Dividing-IPC-IPC-div1-28|World / Primary Cells by Cluster	Comparison of human cortex and organoids	1.138e-12	3.572e-08	1.104e-11	1.206e-10	19	199	HMGB3,RRM2,TTK,MKI67,ASPM,IQGAP3,GTSE1,BIRC5,SPAG5,TPX2,KIF4A,CDCA2,BUB1,BUB1B,KIF11,KIFC1,CEP55,CKAP2L,TOP2A
		ToppCell Atlas	f34c15df58fbdc6c90e30800e26fabbf828ad10b	5'-GW_trimst-2-LargeIntestine-Hematopoietic-Myeloid|GW_trimst-2 / Celltypes from developing, pediatric, Crohn's, & adult GI tract	Cells of the human intestinal tract mapped across space and time	1.138e-12	3.572e-08	1.104e-11	1.206e-10	19	199	CD163,MS4A4A,AP1B1,MERTK,FGD2,MILR1,CCDC88A,SIGLEC1,IL10RA,MS4A4E,STAB1,CD84,C1QC,C3AR1,GPR183,ARL4C,TLR2,MAF,NCKAP1L
		ToppCell Atlas	e1c85ca85fa22c4a4fa1bbdf55304bf3628485ee	COVID-19-Myeloid-Alveolar_macrophages|COVID-19 / group, cell type (main and fine annotations)	COVID-19 Lung Autopsy Data (SCP1219)	1.138e-12	3.572e-08	1.104e-11	1.206e-10	19	199	CORO1C,CD163,MS4A4A,TPP1,ALOX5,TNS3,FGD2,APLP2,PPARG,SLC1A3,CCDC88A,RASGEF1B,SIGLEC1,CTSD,KCTD12,ITGAM,C1QC,GRN,LRP1
		ToppCell Atlas	7da5a38f36ee10b95e07b2a8275cfb80c891d54c	mLN-(1)_T_cell-(11)_Activated_CD4_T|mLN / shred on region, Cell_type, and subtype	Colon Immune Atlas from Gut Cell Atlas	1.138e-12	3.572e-08	1.104e-11	1.206e-10	19	199	RPS4Y1,GCNT4,PPP1R2,GATA3,SPOCK2,PTGER4,ITPKB,KLRB1,DOK2,GPR183,LDLR,ARL4C,CD3E,LEPROTL1,CD40LG,RORA,TRBC1,CD96,MAF
		ToppCell Atlas	8a31a459491aa8625802c5211d38d57c1e8be76b	BAL-Mild-Myeloid-TRAM|Mild / Location, Disease Group, Cell group, Cell class (2021.03.09)	Integration of Multiple Sampling Location of COVID-19 Patients	1.138e-12	3.572e-08	1.104e-11	1.206e-10	19	199	HK3,OSCAR,CD163,MS4A4A,SCD,ADAMTSL4,ALOX5,APLP2,PPARG,CCDC88A,RETN,SIGLEC1,CTSD,CREG1,C1QC,RAB13,GRN,TGM2,LRP1
		ToppCell Atlas	ffb2ef9b7006cbed0f43637af040719b9776cbd5	COVID-19_Severe-Classical_Monocyte-cMono_3|COVID-19_Severe / Disease condition and Cell class	COVID-19 PBMC Myeloid Cell Atlas	1.138e-12	3.572e-08	1.104e-11	1.206e-10	19	199	CD163,AGFG1,PKM,GAS7,APLP2,NIBAN2,CCDC88A,ASGR2,VCAN,CTSD,KCTD12,ADAM9,CREG1,ITGAM,STAB1,DPYD,GRN,LRP1,ENO1
		ToppCell Atlas	05b47fdc01eccee0eaf4c781eeff93c47fe0533e	VE-granulo2|VE / Condition, Cell_class and T cell subcluster	COVID-19 Cerebrospinal Fluid-derived (CSF) Leukecytes	1.138e-12	3.572e-08	1.104e-11	1.206e-10	19	199	OSCAR,TLR7,CD163,MS4A4A,RIN2,ADAMTSL4,ALOX5,CLIC4,VCAN,SIGLEC1,KCTD12,RGL1,C3AR1,TCN2,GRN,TLR2,LRP1,IRAK3,GNB4
		ToppCell Atlas	4b9c53fb4f44190d2f6ad4d52b13be01ebe4955e	COPD-Myeloid-Macrophage|COPD / Disease state, Lineage and Cell class	Resident Cell Populations in IPF and COPD	1.138e-12	3.572e-08	1.104e-11	1.206e-10	19	199	CD163,SRGAP1,MERTK,MMP9,TNS3,SLC1A3,RASGEF1B,BCAT1,STAB1,CD84,RGL1,C1QC,C3AR1,DPYD,GPR183,RNF175,TLR2,LHFPL2,IRAK3
		ToppCell Atlas	e0e83ba511957be9ad3413460dcb6b7d7b65dd18	COVID-19_Moderate-NK|COVID-19_Moderate / disease group, cell group and cell class	PBMC Atlas of COVID-19 Patients (Arunachalam et al.)	1.138e-12	3.572e-08	1.104e-11	1.206e-10	19	199	ABI3,PRR5L,NCR3,NHERF1,TSEN54,SKAP1,CTSD,MYBL1,CD244,SYTL2,PITPNC1,ITGAM,KLRB1,DOK2,ARL4C,CD247,CD38,RORA,STOM
		ToppCell Atlas	8b7f84a1e385c6a9bd45a5d41f75e30819dbe32d	3'-Child04-06-SmallIntestine-Hematopoietic-B_cells-Cycling_B_cell|Child04-06 / Celltypes from developing, pediatric, Crohn's, & adult GI tract	Cells of the human intestinal tract mapped across space and time	1.138e-12	3.572e-08	1.104e-11	1.206e-10	19	199	MCM2,HMGB3,MCM10,RRM2,MKI67,PKM,UBE2J1,BIRC5,PAICS,CLSPN,MYBL2,MARCKSL1,KIFC1,E2F1,E2F8,FANCI,CDC6,TOP2A,HELLS
		ToppCell Atlas	ca17e8c0f5bc2c41ce28351a7418d934404e563b	Brain_organoid-organoid_Kanton_Nature-Organoid-2M-Proliferating-cycling_dorsal_progenitors|Organoid-2M / Sample Type, Dataset, Time_group, and Cell type.	Integration of Four Brain Organoid Datasets and One Fetal Brain Dataset	1.138e-12	3.572e-08	1.104e-11	1.206e-10	19	199	RRM2,TTK,MKI67,ASPM,IQGAP3,GTSE1,BIRC5,SPAG5,TPX2,KIF4A,CDCA2,BUB1,BUB1B,KIF11,KIFC1,CEP55,FANCI,CKAP2L,TOP2A
		ToppCell Atlas	c55634d4b66ab4e3f9262a83d993ea0c5f01ea61	Sepsis-Int-URO-Lymphocyte-T/NK-CD4+_Tem|Int-URO / Disease, condition lineage and cell class	Integration of immune-mediated diseases (COVID-19 + Influenza + Sepsis + Multiple Sclerosis)	1.138e-12	3.572e-08	1.104e-11	1.206e-10	19	199	RPS4Y1,LINC00861,HMOX2,EVL,PPP2R5C,THEM4,SKAP1,GATA3,SPOCK2,KLRB1,TCF7,GPR183,LCK,ARL4C,RASGRP1,CD3E,CD6,CD40LG,RORA
		ToppCell Atlas	27c63da6b29a1fc57ed2568443ba5029f3cdb186	BAL-Mild-Myeloid-TRAM|Mild / Location, Disease Group, Cell group, Cell class and sub_cluster (2021.03.01)	Integration of Multiple Sampling Location of COVID-19 Patients	1.138e-12	3.572e-08	1.104e-11	1.206e-10	19	199	HK3,OSCAR,CD163,MS4A4A,SCD,ADAMTSL4,ALOX5,APLP2,PPARG,CCDC88A,RETN,SIGLEC1,CTSD,CREG1,C1QC,RAB13,GRN,TGM2,LRP1
		ToppCell Atlas	87af9c38938dc2db0f9cf9f3676895d2a8b5d7e6	Healthy/Control-NK|World / Disease group and Cell class	Influenza Atlas	1.138e-12	3.572e-08	1.104e-11	1.206e-10	19	199	NCR3,EVL,PRR5,TSEN54,TRG-AS1,PPP2R5C,SKAP1,FYN,MYBL1,PITPNC1,TBC1D10C,KLRB1,LCK,ARL4C,CD3E,CD247,RORA,TRBC1,CD96
		ToppCell Atlas	3c2b362d5e824e1a04830e70352f8818de984174	IPF-Myeloid-Macrophage|Myeloid / Disease state, Lineage and Cell class	Resident Cell Populations in IPF and COPD	1.138e-12	3.572e-08	1.104e-11	1.206e-10	19	199	SRGAP1,MERTK,MMP9,TNS3,TPST1,FNDC3A,APP,SLC1A3,ARHGAP24,ADAM9,BCAT1,ITGAM,STAB1,CD84,RGL1,CYFIP1,GPR183,TLR2,LHFPL2
		ToppCell Atlas	4e518651ff219e163cfd9deb58566df6308aa3f7	BAL-Mild-Myeloid-TRAM-TRAM3|Mild / Location, Disease Group, Cell group, Cell class and sub_cluster (2021.03.01)	Integration of Multiple Sampling Location of COVID-19 Patients	1.138e-12	3.572e-08	1.104e-11	1.206e-10	19	199	HK3,OSCAR,CD163,MS4A4A,SCD,ADAMTSL4,ALOX5,APLP2,PPARG,CCDC88A,RETN,SIGLEC1,CTSD,CREG1,C1QC,RAB13,GRN,TGM2,LRP1
		ToppCell Atlas	bbaf31cf35d1706c421bef54fe2f809fa6590a72	proximal-3-Hematologic-Natural_Killer|3 / Location, Lineage, Cell class (ontology) and Donor from 10X sequencing (macrophage renamed)	Human Lung Cell Atlas (HLCA)	1.138e-12	3.572e-08	1.104e-11	1.206e-10	19	199	ABI3,LINC00861,NCR3,RHOF,EVL,TRG-AS1,SKAP1,FYN,MYBL1,PCED1B-AS1,IL16,CD244,TBC1D10C,ZFP36L2,KLRB1,DOK2,LCK,ARL4C,CD247
		ToppCell Atlas	fa698f00d2dad74d28b4696c8c23dce70f123e52	Megakaryocytic-erythropoietic-Erythro-cells-Polychromatic_Erythroblast|Megakaryocytic-erythropoietic / Lineage, cell class and subclass	Human Cord Blood Atlas	1.138e-12	3.572e-08	1.104e-11	1.206e-10	19	199	MCM10,RRM2,TTK,MKI67,ASPM,AGFG2,ECI2,DTL,BIRC5,SPAG5,TPX2,CLSPN,MYBL2,BUB1,LBH,KIFC1,EXO1,CDC6,TOP2A
		ToppCell Atlas	e7fd91080fca7c31a2d48433791da3c2a4adf14d	Healthy/Control-NK|Healthy/Control / Disease group and Cell class	Influenza Atlas	1.138e-12	3.572e-08	1.104e-11	1.206e-10	19	199	NCR3,EVL,PRR5,TSEN54,TRG-AS1,PPP2R5C,SKAP1,FYN,MYBL1,PITPNC1,KLRB1,DOK2,LCK,ARL4C,CD3E,CD247,CD38,RORA,TRBC1
		ToppCell Atlas	af167e7a16c3537ce0aa821f608cdcb0c3abc07f	BAL-Mild-Myeloid-TRAM-TRAM3-|Mild / Location, Disease Group, Cell group, Cell class and sub_cluster (2021.03.01)	Integration of Multiple Sampling Location of COVID-19 Patients	1.138e-12	3.572e-08	1.104e-11	1.206e-10	19	199	HK3,OSCAR,CD163,MS4A4A,SCD,ADAMTSL4,ALOX5,APLP2,PPARG,CCDC88A,RETN,SIGLEC1,CTSD,CREG1,C1QC,RAB13,GRN,TGM2,LRP1
		ToppCell Atlas	edc9afd7be8543cb93a2bb874a14aad0417dfa92	wk_08-11-Hematologic|wk_08-11 / Celltypes from embryonic and fetal-stage human lung	Human embryonic and fetal stage lung cell atlas	1.138e-12	3.572e-08	1.104e-11	1.206e-10	19	199	CD163,MS4A4A,FGD2,MILR1,CD200R1,RETN,SIGLEC1,CTSD,IL10RA,ITGAM,STAB1,CD84,C1QC,C3AR1,RENBP,DOK2,GPR183,HBG2,NCKAP1L
		ToppCell Atlas	ebf03979ef56e978d72db475bb635b43b9cbe402	PBMC-Control-cDC_0|Control / Compartment, Disease Groups and Clusters	COVID-19 cDC Atlas	1.138e-12	3.572e-08	1.104e-11	1.206e-10	19	199	HK3,CD163,NHERF1,ADAMTSL4,APLP2,NIBAN2,VCAN,CTSD,CREG1,ITGAM,STAB1,GNS,CRISPLD2,DPYD,UBR4,TLR2,LRP1,IRAK3,SMAD7
		ToppCell Atlas	4b88ce864dc75ed8596a076ce4498f73639bbac8	BAL-Mild-Myeloid-TRAM-TRAM3-|Mild / Location, Disease Group, Cell group, Cell class and sub_cluster (2021.03.09)	Integration of Multiple Sampling Location of COVID-19 Patients	1.138e-12	3.572e-08	1.104e-11	1.206e-10	19	199	HK3,OSCAR,CD163,MS4A4A,SCD,ADAMTSL4,ALOX5,APLP2,PPARG,CCDC88A,RETN,SIGLEC1,CTSD,CREG1,C1QC,RAB13,GRN,TGM2,LRP1
		ToppCell Atlas	455e92047201ddd0c29a437a838e5fa135de7995	VE-granulo2-|VE / Condition, Cell_class and T cell subcluster	COVID-19 Cerebrospinal Fluid-derived (CSF) Leukecytes	1.138e-12	3.572e-08	1.104e-11	1.206e-10	19	199	OSCAR,TLR7,CD163,MS4A4A,RIN2,ADAMTSL4,ALOX5,CLIC4,VCAN,SIGLEC1,KCTD12,RGL1,C3AR1,TCN2,GRN,TLR2,LRP1,IRAK3,GNB4
		ToppCell Atlas	f7d2ce4066436bbfe78150b579d22371a93ba76d	(5)_Plasmablast|World / Spleen cell shreds - cell class (v1) and cell subclass (v1)	Tissue Stability Cell Atlas - Spleen Cells	1.138e-12	3.572e-08	1.104e-11	1.206e-10	19	199	HMGB3,RRM2,MKI67,ASPM,UBE2J1,GTSE1,BIRC5,SPAG5,TPX2,CLSPN,MYBL2,CDCA2,BUB1,BUB1B,KIF11,KIFC1,CD38,CDC6,TOP2A
		ToppCell Atlas	e1190b1c2d21fed313bb58e24d0e6365de6e6599	Bronchial-10x5prime-Immune_Myeloid-Macrophage_alveolar-Macro_alv_dividing|10x5prime / Cell types per location group and 10X technology with lineage, and cell group designations	A spatial multi-omics atlas of the human lung reveals a novel immune cell survival niche	1.138e-12	3.572e-08	1.104e-11	1.206e-10	19	199	CORO1C,MCM10,RRM2,CD163,MS4A4A,SCD,ADAMTSL4,ALOX5,GTSE1,DTL,PPARG,RETN,CLSPN,INHBA,GCNT1,C1QC,E2F1,CDC6,HELLS
		ToppCell Atlas	2c747e9265594e12d46bd8c8de75c45e83144155	10x5'-bone_marrow-Myeloid_Monocytic-Classical_monocytes|bone_marrow / Manually curated celltypes from each tissue	Cross-tissue immune cell analysis reveals tissue-specific features in humans	1.138e-12	3.572e-08	1.104e-11	1.206e-10	19	199	HK3,OSCAR,CD163,AGFG1,GAS7,APLP2,CCDC88A,RETN,ASGR2,VCAN,CTSD,KCTD12,STAB1,C3AR1,CRISPLD2,GRN,TLR2,LRP1,IRAK3
		ToppCell Atlas	53dac0455b84597460457ed429969a42ed0fe932	5'-Parenchyma_lung-Immune_Myeloid-Myeloid_macrophage-elicited_macrophage-Monocyte-derived_macrophage-Monocyte-derived_macrophage_L.1.0.1.0|5' / 5'-vs-3', Tissue groups, Lineages, Lineage subclass, Cell_type2, Cell_subtype2_L4.5	The Integrated Human Lung Cell Atlas	1.138e-12	3.572e-08	1.104e-11	1.206e-10	19	199	CORO1C,CD163,MS4A4A,TPP1,ALOX5,TNS3,SLC1A3,CCDC88A,RETN,VCAN,SIGLEC1,CTSD,CREG1,C1QC,C3AR1,GRN,RENBP,LRP1,LHFPL2
		ToppCell Atlas	8c14237c3da91d1a4878df489a495408a1e83883	control-Myeloid-CD14_Monocytes_1|control / Cohort 2 (Rhapsody WB + PBMC) with disease condition, lineage and cell classs	PBMC Atlas of COVID-19 Patients (Schulte-Schrepping et al.)	1.138e-12	3.572e-08	1.104e-11	1.206e-10	19	199	CD163,TPP1,PKM,FGD2,APLP2,APP,YWHAE,CCDC88A,ASGR2,VCAN,RASGEF1B,KCTD12,CREG1,STAB1,CYFIP1,GNS,GRN,LRP1,ENO1
		ToppCell Atlas	c7c501ad144ac5488d0b0496554d46616f2e01a6	Smart-start-Cell-Wel_seq-Neoplastic-Differentiated-like-AC-like-AC-like_Prolif-F|Smart-start-Cell-Wel_seq / Platform, Oncotype, Lineage, Cell_class, celltype (level4), mutation group	Harmonized single-cell landscape, intercellular crosstalk and tumor architecture of glioblastoma	1.138e-12	3.572e-08	1.104e-11	1.206e-10	19	199	MKI67,ASPM,GTSE1,BIRC5,SPAG5,TPX2,CLSPN,MYBL2,MYO10,KIF4A,CDCA2,BUB1,BUB1B,KIF11,E2F8,FANCI,CKAP2L,TOP2A,HELLS
		ToppCell Atlas	398eb1c809afb6ec711fb41563e11a3697730271	mLN-T_cell-Activated_CD4_T|mLN / Region, Cell class and subclass	Colon Immune Atlas	1.138e-12	3.572e-08	1.104e-11	1.206e-10	19	199	RPS4Y1,GCNT4,PPP1R2,GATA3,SPOCK2,PTGER4,ITPKB,KLRB1,DOK2,GPR183,LDLR,ARL4C,CD3E,LEPROTL1,CD40LG,RORA,TRBC1,CD96,MAF
		ToppCell Atlas	33386750842c47ad7e7286d0f26a556da1a2de02	droplet-Lung-1m-Hematologic-lymphocytic-regulatory_T_cell-regulatory_T_cell|1m / method, tissue, age, lineage, sublineage, cell ontologies, cell type and subtype	Mouse Aging Atlas- Tabula Muris Senis (Lung and Trachea)	1.139e-12	3.578e-08	1.104e-11	1.206e-10	18	174	CCR4,RHOF,SLAMF1,CXCR6,SKAP1,GATA3,TYSND1,TBC1D10C,BUB1,CYSLTR2,LCK,RGS16,CD3E,CD247,CD6,CD40LG,RORA,MAF
		ToppCell Atlas	c988471207ba06195bc3e41056435e8c31c20bbe	PND10-Endothelial-Endothelial_blood-vessel-Microvascular_EC-EPC-EPC_prolif|PND10 / Age_group by Lineage, Lineage_subclass, Cell_type, subtypes-by-prolif	Mouse_Lung_DropSeq_E16-P28	1.139e-12	3.578e-08	1.104e-11	1.206e-10	18	174	MCM2,RRM2,TTK,MKI67,DTL,BIRC5,TPX2,CLSPN,MYBL2,KIF4A,CDCA2,KIF11,E2F8,CEP55,CDC6,RPA2,TOP2A,HELLS
		ToppCell Atlas	9eb3504f9340517ef5d056503044fbdb9ffeb714	LPS-antiTNF-Lymphocytic_B-B_cells-B-cells|LPS-antiTNF / V2 postpublication: Rhesus Genome Updated; Treatment groups by lineage, cell_type_level1, cell_type_level2	PretermPrimateLungAtlas	1.139e-12	3.578e-08	1.104e-11	1.206e-10	18	174	NIBAN3,KLHL14,FGD2,PRR5,DGKD,CR2,MILR1,IGHM,HDAC9,ARHGAP24,STAP1,TBC1D10C,FCRL1,AFF3,EBF1,GPR183,CD38,NCKAP1L
		ToppCell Atlas	d9489c4196d103ead8cb6279492bbe563a222e45	facs-Lung-EPCAM-18m-Lymphocytic-Ly6g5b+_T|Lung / Lung_Trachea - method, tissue, subtissue, age, lineage, cell ontology and free annotation	Mouse Aging Atlas- Tabula Muris Senis	1.139e-12	3.578e-08	1.104e-11	1.206e-10	18	174	NHERF1,LRRN2,LTB4R,CXCR6,SKAP1,ASB2,TBC1D10C,TDRKH,TCF7,DOK2,GPR183,LCK,RASGRP1,CD3E,CD40LG,RORC,CD96,MAF
		ToppCell Atlas	66555c610251ea04f968c258e312d720c18e7cde	PND07-Endothelial-Endothelial_blood-vessel-Microvascular_EC-EPC-EPC_prolif|PND07 / Age_group by Lineage, Lineage_subclass, Cell_type, subtypes-by-prolif	Mouse_Lung_DropSeq_E16-P28	1.139e-12	3.578e-08	1.104e-11	1.206e-10	18	174	MCM2,MCM10,RRM2,TTK,MKI67,DTL,BIRC5,CLSPN,MYBL2,KIF4A,CDCA2,E2F8,EXO1,CKAP2L,CDC6,RPA2,TOP2A,HELLS
		ToppCell Atlas	6b362b8a934a4fe6a1dd867b7c448cb3fb3ffd6a	facs-Brain_Non-Myeloid-Cortex-3m-Lymphocytic-CD8-positive,_alpha-beta_T_cell|Brain_Non-Myeloid / Brain_Non-Myeloid_Brain_Myeloid - method, tissue, subtissue, age, lineage, cell ontology and free annotation	Mouse Aging Atlas- Tabula Muris Senis	1.139e-12	3.578e-08	1.104e-11	1.206e-10	18	174	TRAF1,RHOF,DYRK2,TICRR,CD200R1,SKAP1,IL16,GATA3,CD84,TBC1D10C,DOK2,GPR183,LCK,CD3E,CD247,CD6,LY9,CD96
		ToppCell Atlas	1e289b26e2c29dbad15b712a999b96c391a26129	3'_v3-bone_marrow-Hematopoietic_progenitors-Cycling_pre-Lymphocytic-T|bone_marrow / Manually curated celltypes from each tissue	Cross-tissue immune cell analysis reveals tissue-specific features in humans	1.139e-12	3.578e-08	1.104e-11	1.206e-10	18	174	MCM2,MCM10,RRM2,MPO,DTL,RETN,CLSPN,CTSG,MYBL2,PRTN3,GCNT1,E2F1,GRN,CEP55,ELANE,IRAK3,ENO1,HELLS
		ToppCell Atlas	cc493654ea3517bc6a145c7f787f304929636f86	LPS-antiTNF-Lymphocytic_B|LPS-antiTNF / V2 postpublication: Rhesus Genome Updated; Treatment groups by lineage, cell_type_level1, cell_type_level2	PretermPrimateLungAtlas	1.139e-12	3.578e-08	1.104e-11	1.206e-10	18	174	NIBAN3,KLHL14,FGD2,PRR5,DGKD,CR2,MILR1,IGHM,HDAC9,ARHGAP24,STAP1,TBC1D10C,FCRL1,AFF3,EBF1,GPR183,CD38,NCKAP1L
		ToppCell Atlas	aae7ab9df5a78716034ddfd5bd47adc69912d624	facs-Lung-EPCAM-18m-Lymphocytic-T_cell|Lung / Lung_Trachea - method, tissue, subtissue, age, lineage, cell ontology and free annotation	Mouse Aging Atlas- Tabula Muris Senis	1.139e-12	3.578e-08	1.104e-11	1.206e-10	18	174	NHERF1,LRRN2,LTB4R,CXCR6,SKAP1,ASB2,TBC1D10C,TDRKH,TCF7,DOK2,GPR183,LCK,RASGRP1,CD3E,CD40LG,RORC,CD96,MAF
		ToppCell Atlas	d2ea5b55bf03a8013816d073896208f311c3e544	Multiple_Sclerosis-Lymphocyte-T_NK-CD4_TEM|Multiple_Sclerosis / Disease, Lineage and Cell Type	Multiple Sclerosis	1.139e-12	3.578e-08	1.104e-11	1.206e-10	18	174	CDKN1B,RPS4Y1,NOP53,PPP2R5C,CXCR6,FYN,MYBL1,SPOCK2,KLRB1,TCF7,GPR183,LCK,RASGRP1,CD3E,LEPROTL1,CD40LG,RORA,CD96
		ToppCell Atlas	dbb4e1a6c3319ce40f81bfd2d1745a88a2cc412e	renal_cortex_nuclei-Adult_normal_reference-Epithelial-Proximal_tubule_epithelial_cell-kidney_proximal_tubule_epithelial_cell_cycling-Cycling_Proximal_Tubule_Epithelial_Cell_G2M|Adult_normal_reference / Celltypes from Cells and Nuclei per compartment and clinical group	Integrated Single-nucleus and Single-cell RNA-seq of the Adult Human Kidney	1.139e-12	3.578e-08	1.104e-11	1.206e-10	18	174	TTK,MKI67,ASPM,IQGAP3,TICRR,GTSE1,BIRC5,TPX2,MYBL1,KIF4A,CDCA2,BUB1,BUB1B,KIF11,KIFC1,CEP55,CKAP2L,TOP2A
		ToppCell Atlas	b4c2d1c029fcd0d4926aa79a5b789c713919dcf3	LPS-antiTNF-Lymphocytic_B-B_cells|LPS-antiTNF / V2 postpublication: Rhesus Genome Updated; Treatment groups by lineage, cell_type_level1, cell_type_level2	PretermPrimateLungAtlas	1.139e-12	3.578e-08	1.104e-11	1.206e-10	18	174	NIBAN3,KLHL14,FGD2,PRR5,DGKD,CR2,MILR1,IGHM,HDAC9,ARHGAP24,STAP1,TBC1D10C,FCRL1,AFF3,EBF1,GPR183,CD38,NCKAP1L
		ToppCell Atlas	9344d4e76d7d9429aea87d3c0b98246200d16014	droplet-Lung-1m-Hematologic-lymphocytic-regulatory_T_cell|1m / method, tissue, age, lineage, sublineage, cell ontologies, cell type and subtype	Mouse Aging Atlas- Tabula Muris Senis (Lung and Trachea)	1.139e-12	3.578e-08	1.104e-11	1.206e-10	18	174	CCR4,RHOF,SLAMF1,CXCR6,SKAP1,GATA3,TYSND1,TBC1D10C,BUB1,CYSLTR2,LCK,RGS16,CD3E,CD247,CD6,CD40LG,RORA,MAF
		ToppCell Atlas	72c47ed207951e73ef6c72085b2a3f48a99be952	368C-Lymphocytic-CD4_T-cell-CD4+_Naive_T_cell_/_CD4+_Trm_cell|368C / Donor, Lineage, Cell class and subclass (all cells)	Tissue Stability Cell Atlas - Lung Cells	1.215e-12	3.814e-08	1.176e-11	1.286e-10	17	151	CCR4,EVL,PPP1R2,SKAP1,LINC00402,GATA3,SPOCK2,PTGER4,GPR174,CDC42SE2,ZFP36L2,KLRB1,LCK,CD3E,CD40LG,RORA,TRBC1
		ToppCell Atlas	6560753d3df2f87860b52052d4881aa45410f666	COVID-19-COVID-19_Mild-Lymphocyte-T/NK-gd_T|COVID-19_Mild / Disease, condition lineage and cell class	Integration of immune-mediated diseases (COVID-19 + Influenza + Sepsis + Multiple Sclerosis)	1.244e-12	3.908e-08	1.188e-11	1.299e-10	19	200	NCR3,NHERF1,EVL,TSEN54,PPP2R5C,SKAP1,FYN,MYBL1,SYTL2,SPOCK2,ZFP36L2,KLRB1,LCK,ARL4C,RASGRP1,CD3E,CD247,RORA,CD96
		ToppCell Atlas	e6a43eff47195e1d39530ad49ad908fc06a8b038	COVID-19-COVID-19_Mild-Lymphocyte-B-B_naive|COVID-19_Mild / Disease, condition lineage and cell class	Integration of immune-mediated diseases (COVID-19 + Influenza + Sepsis + Multiple Sclerosis)	1.244e-12	3.908e-08	1.188e-11	1.299e-10	19	200	NIBAN3,CORO2B,ZNF608,SCN3A,KLHL14,CR2,IGHD,FAM177B,IGHM,USP6NL,ARHGAP24,STAP1,FCRL1,PTPRK,CCSER1,AFF3,KHDRBS2,EBF1,PCDH9
		ToppCell Atlas	ad7ae5106141669b353800fece833b3cd5bdccee	Tracheal-NucSeq-Immune_Myeloid|NucSeq / Cell types per location group and 10X technology with lineage, and cell group designations	A spatial multi-omics atlas of the human lung reveals a novel immune cell survival niche	1.244e-12	3.908e-08	1.188e-11	1.299e-10	19	200	CD163,MS4A4A,MERTK,ALOX5,FGD2,GAS7,SLC1A3,CD200R1,SIGLEC1,IL10RA,ITGAM,MS4A4E,STAB1,CD84,C1QC,C3AR1,RENBP,TLR2,NCKAP1L
		ToppCell Atlas	5ba9c541fa356d34f392a63274dcd7bfb844cbb6	COVID-19-COVID-19_Severe-Lymphocyte-B-B_naive|COVID-19_Severe / Disease, condition lineage and cell class	Integration of immune-mediated diseases (COVID-19 + Influenza + Sepsis + Multiple Sclerosis)	1.244e-12	3.908e-08	1.188e-11	1.299e-10	19	200	NIBAN3,CORO2B,ZNF608,SCN3A,KLHL14,CR2,IGHD,FAM177B,IGHM,USP6NL,ARHGAP24,STAP1,FCRL1,PTPRK,CCSER1,AFF3,KHDRBS2,EBF1,PCDH9
		ToppCell Atlas	934c2efc780318c66d667ca75be0de350361d351	mild-HLA-DR+_CD83+_Monocyte|World / Cohort 1 (10x PBMC) with disease condition, cell group and cell class	PBMC Atlas of COVID-19 Patients (Schulte-Schrepping et al.)	1.244e-12	3.908e-08	1.188e-11	1.299e-10	19	200	MEF2A,CD163,ALOX5,GAS7,APLP2,IFI27,CCDC88A,VCAN,RASGEF1B,SIGLEC1,KCTD12,ATP6V0A1,STAB1,IFI44L,DPYD,GRN,TLR2,LRP1,IRAK3
		ToppCell Atlas	8b7bfe6411de9528603481f6e5612cbbb8471cf6	Sepsis-URO-Lymphocyte-T/NK-CD4+_Tem|URO / Disease, condition lineage and cell class	Integration of immune-mediated diseases (COVID-19 + Influenza + Sepsis + Multiple Sclerosis)	1.244e-12	3.908e-08	1.188e-11	1.299e-10	19	200	LINC00861,GCNT4,EVL,CXCR6,FYN,LDLRAP1,GATA3,SPOCK2,LBH,KLRB1,TCF7,GPR183,LCK,CD3E,CD6,CD40LG,RORA,LY9,CD96
		ToppCell Atlas	92c30e78c0e952bf4790f268d1a5facf3891682d	Sepsis-ICU-SEP-Myeloid-CD14+_Monocyte|ICU-SEP / Disease, condition lineage and cell class	Integration of immune-mediated diseases (COVID-19 + Influenza + Sepsis + Multiple Sclerosis)	1.244e-12	3.908e-08	1.188e-11	1.299e-10	19	200	CD163,TPP1,PKM,GAS7,APLP2,RETN,ASGR2,VCAN,CTSD,KCTD12,CREG1,ITGAM,STAB1,GNS,DPYD,GRN,TLR2,LRP1,IRAK3
		ToppCell Atlas	ea11ace5d540c02f23242e48e4d0d7d54999af0e	distal-3-Hematologic-Natural_Killer|3 / Location, Lineage, Cell class (ontology) and Donor from 10X sequencing (macrophage renamed)	Human Lung Cell Atlas (HLCA)	1.244e-12	3.908e-08	1.188e-11	1.299e-10	19	200	ABI3,PRR5L,LINC00861,NCR3,NHERF1,RHOF,EVL,SKAP1,FYN,MYBL1,PCED1B-AS1,IL16,CD244,TBC1D10C,ZFP36L2,KLRB1,LCK,ARL4C,CD247
		ToppCell Atlas	7518bbf1c713b74f89be25ee700c6b0edc16ee8a	MS-IIF-Lymphocyte-T/NK-MAIT|IIF / Disease, condition lineage and cell class	Integration of immune-mediated diseases (COVID-19 + Influenza + Sepsis + Multiple Sclerosis)	1.244e-12	3.908e-08	1.188e-11	1.299e-10	19	200	NCR3,COL5A3,PPP2R5C,CXCR6,FYN,MYBL1,ABHD15,SYTL2,SPOCK2,ZFP36L2,KLRB1,ARL4C,CD3E,SLC4A10,RORA,RORC,LTK,CD96,MAF
		ToppCell Atlas	fe27d56a05151049a64e35db5a144ff7952e6902	Parenchyma_COVID-19-Immune-TX|Parenchyma_COVID-19 / Sample group, Lineage and Cell type	COVID-19 Lung Atlas	1.244e-12	3.908e-08	1.188e-11	1.299e-10	19	200	CD163,MS4A4A,TPP1,ALOX5,SLC1A3,CCDC88A,RASGEF1B,CTSD,IL10RA,CREG1,ITGAM,STAB1,CD84,C1QC,C3AR1,DOK2,GPR183,TLR2,NCKAP1L
		ToppCell Atlas	48131c7c9444af84afb23184382d82e850acb445	Parenchymal-10x3prime_v2-Immune_Lymphocytic-NK-ILC|10x3prime_v2 / Cell types per location group and 10X technology with lineage, and cell group designations	A spatial multi-omics atlas of the human lung reveals a novel immune cell survival niche	1.244e-12	3.908e-08	1.188e-11	1.299e-10	19	200	ABI3,LINC00861,NCR3,NHERF1,EVL,SKAP1,FYN,MYBL1,IL10RA,ABHD15,CD244,TBC1D10C,RASSF5,KLRB1,DOK2,LCK,ARL4C,CD247,TRBC1
		ToppCell Atlas	dfd3a2d84022cd9ae52a8182b36a9064940a56af	COVID-19-COVID-19_Convalescent-Lymphocyte-B|COVID-19_Convalescent / Disease, condition lineage and cell class	Integration of immune-mediated diseases (COVID-19 + Influenza + Sepsis + Multiple Sclerosis)	1.244e-12	3.908e-08	1.188e-11	1.299e-10	19	200	NCOA3,NIBAN3,SCN3A,KLHL14,SDC1,UBE2J1,FGD2,CLIC4,IGHD,IGHM,USP6NL,MYBL2,ARHGAP24,STAP1,FCRL1,AFF3,EBF1,CD38,PCDH9
		ToppCell Atlas	5432bdf495431cd26f6e4cd585100f3652588913	Bronchial-NucSeq-Immune_Myeloid-Monocytic-Monocyte_CD14|NucSeq / Cell types per location group and 10X technology with lineage, and cell group designations	A spatial multi-omics atlas of the human lung reveals a novel immune cell survival niche	1.244e-12	3.908e-08	1.188e-11	1.299e-10	19	200	HK3,CD163,MS4A4A,ALOX5,FLT3,FGD2,GAS7,CCDC88A,ASGR2,VCAN,IL10RA,HDAC9,ITGAM,MS4A4E,STAB1,TLR2,LRP1,IRAK3,NCKAP1L
		ToppCell Atlas	418d665b8431697fc9e516258c9fe374257750d9	Biopsy_Other_PF-Immune-NK_cells|Biopsy_Other_PF / Sample group, Lineage and Cell type	COVID-19 Lung Atlas	1.244e-12	3.908e-08	1.188e-11	1.299e-10	19	200	KLF12,ABI3,LINC00861,NCR3,NHERF1,TSEN54,SKAP1,FYN,MYBL1,CD244,TBC1D10C,LBH,KLRB1,LCK,ARL4C,CD247,CD38,TRBC1,CD96
		ToppCell Atlas	6b34f2b85d4f83c1270ee151f602cba6f42042ba	Parenchymal-NucSeq-Immune_Lymphocytic-T-T_CD3|NucSeq / Cell types per location group and 10X technology with lineage, and cell group designations	A spatial multi-omics atlas of the human lung reveals a novel immune cell survival niche	1.244e-12	3.908e-08	1.188e-11	1.299e-10	19	200	LINC00861,TRG-AS1,SKAP1,FYN,MYBL1,TRERF1,GATA3,SPOCK2,PITPNC1,GPR174,ZFP36L2,LCK,ARL4C,CD3E,CD247,CD6,CD40LG,TRBC1,CD96
		ToppCell Atlas	1779a8ff4443a85ac500f849764e86d9c7529b84	Parenchymal-NucSeq-Immune_Lymphocytic-T-T_CD8-gdT|NucSeq / Cell types per location group and 10X technology with lineage, and cell group designations	A spatial multi-omics atlas of the human lung reveals a novel immune cell survival niche	1.244e-12	3.908e-08	1.188e-11	1.299e-10	19	200	TRG-AS1,SLAMF1,SKAP1,FYN,MYBL1,TRERF1,IL10RA,SYTL2,PITPNC1,GPR174,ZFP36L2,LCK,RASGRP1,CD3E,CD247,LTF,TRBC1,LY9,CD96
		ToppCell Atlas	b2c5618aa1ac19423996336795dadb39ea57cda7	Parenchymal-NucSeq-Immune_Lymphocytic-T-T_CD3-NKT|NucSeq / Cell types per location group and 10X technology with lineage, and cell group designations	A spatial multi-omics atlas of the human lung reveals a novel immune cell survival niche	1.244e-12	3.908e-08	1.188e-11	1.299e-10	19	200	LINC00861,TRG-AS1,SKAP1,FYN,MYBL1,TRERF1,GATA3,SPOCK2,PITPNC1,GPR174,ZFP36L2,LCK,ARL4C,CD3E,CD247,CD6,CD40LG,TRBC1,CD96
		ToppCell Atlas	b5d197472799cc61d7497faed91ac2564ae4930a	control-Neutrophil|control / Cohort 1 (10x PBMC) with disease condition, cell group and cell class	PBMC Atlas of COVID-19 Patients (Schulte-Schrepping et al.)	1.244e-12	3.908e-08	1.188e-11	1.299e-10	19	200	CD163,TPP1,ALOX5,COPA,GAS7,APLP2,CCDC88A,VCAN,KCTD12,CREG1,ITGAM,STAB1,CYFIP1,GNS,CRISPLD2,UBR4,TLR2,LRP1,IRAK3
		ToppCell Atlas	8f1c6405de46907097e53e68e43883f21ea4f354	15-Trachea-Immune|Trachea / Age, Tissue, Lineage and Cell class	Human Fetal Lung in Development	1.244e-12	3.908e-08	1.188e-11	1.299e-10	19	200	ABI3,MFNG,RHOF,EVL,SKAP1,IL16,GATA3,SPOCK2,TBC1D10C,TCF7,DOK2,GPR183,LCK,CD3E,CD247,CD6,CD40LG,CD96,NCKAP1L
		ToppCell Atlas	deeed668b129e66156b5f6abe1a07a9bf842a14d	COVID-19-COVID-19_Severe-Lymphocyte-T/NK-CD4+_T_activated|COVID-19_Severe / Disease, condition lineage and cell class	Integration of immune-mediated diseases (COVID-19 + Influenza + Sepsis + Multiple Sclerosis)	1.244e-12	3.908e-08	1.188e-11	1.299e-10	19	200	RPS4Y1,ABCD2,DYRK2,EVL,LDLRAP1,SP100,LINC00402,SPOCK2,LBH,IFI44L,TCF7,LCK,CD3E,CD6,LEPROTL1,CD40LG,RORA,CD96,PTGDR2
		ToppCell Atlas	e83558090a079dd9e40e0d3b5d9917fbd2695ec4	severe-CD4+_Tcm|World / Cohort 1 (10x PBMC) with disease condition, cell group and cell class	PBMC Atlas of COVID-19 Patients (Schulte-Schrepping et al.)	1.244e-12	3.908e-08	1.188e-11	1.299e-10	19	200	CDKN1B,CCR4,EVL,PPP2R5C,SKAP1,SPOCK2,CDC42SE2,PNRC1,TCF7,GPR183,LCK,ARL4C,RASGRP1,CD3E,CD6,LEPROTL1,RORA,CD96,MAF
		ToppCell Atlas	1438b84096de9b4abe9e6213caa07f6bdff67358	Tracheal-10x5prime-Immune_Myeloid-Macrophage_other|10x5prime / Cell types per location group and 10X technology with lineage, and cell group designations	A spatial multi-omics atlas of the human lung reveals a novel immune cell survival niche	1.244e-12	3.908e-08	1.188e-11	1.299e-10	19	200	TLR7,CD163,MS4A4A,MERTK,MMP9,ALOX5,FGD2,LINC01480,IL10RA,MS4A4E,STAB1,CD84,C1QC,C3AR1,RENBP,DOK2,GPR183,TLR2,NCKAP1L
		ToppCell Atlas	c9479452ab8c51139522383f745f02171ebbd7e2	Fetal_brain-organoid_Tanaka_cellReport-GW12-Stem_cells-Neuroepithelial_cell|GW12 / Sample Type, Dataset, Time_group, and Cell type.	Integration of Four Brain Organoid Datasets and One Fetal Brain Dataset	1.244e-12	3.908e-08	1.188e-11	1.299e-10	19	200	MCM10,RRM2,TTK,ASPM,LTB4R,IQGAP3,TICRR,GTSE1,BIRC5,TPX2,MYBL1,KIF4A,BUB1,BUB1B,KIF11,FANCI,EXO1,CKAP2L,TOP2A
		ToppCell Atlas	2d2835f97e0ff4f99d384f18e10876575f6bdefd	Bronchial-10x5prime-Immune_Myeloid-Macrophage_other|10x5prime / Cell types per location group and 10X technology with lineage, and cell group designations	A spatial multi-omics atlas of the human lung reveals a novel immune cell survival niche	1.244e-12	3.908e-08	1.188e-11	1.299e-10	19	200	CORO1C,OSCAR,CD163,MS4A4A,TPP1,MERTK,ALOX5,SLC1A3,CCDC88A,RASGEF1B,SIGLEC1,CTSD,CD84,C1QC,C3AR1,GRN,RENBP,LRP1,LHFPL2
		ToppCell Atlas	7471a202c36800f488a738c6803d9fb3fe167aad	Sepsis-Int-URO-Myeloid-CD14+_Monocyte|Int-URO / Disease, condition lineage and cell class	Integration of immune-mediated diseases (COVID-19 + Influenza + Sepsis + Multiple Sclerosis)	1.244e-12	3.908e-08	1.188e-11	1.299e-10	19	200	CD163,TPP1,CLTC,AGFG1,GAS7,APLP2,RETN,VCAN,CTSD,KCTD12,ITGAM,STAB1,GNS,CRISPLD2,DPYD,GRN,TLR2,LRP1,IRAK3
		ToppCell Atlas	eac46978e2b3d38cf42b44f7b0350d0489d036b3	Parenchymal-10x5prime-Immune_Myeloid-Macrophage_other|10x5prime / Cell types per location group and 10X technology with lineage, and cell group designations	A spatial multi-omics atlas of the human lung reveals a novel immune cell survival niche	1.244e-12	3.908e-08	1.188e-11	1.299e-10	19	200	CD163,MS4A4A,MERTK,MMP9,ALOX5,SLC1A3,CCDC88A,RASGEF1B,SIGLEC1,CTSD,KCTD12,CD84,C1QC,C3AR1,GRN,GPR183,TLR2,LRP1,LHFPL2
		ToppCell Atlas	9ee3a799de7bade1bfe94b6827461633f02bc1dc	Sigmoid-Macrophage-Macrophage|Sigmoid / Region, Cell class and subclass	Colon Immune Atlas	1.244e-12	3.908e-08	1.188e-11	1.299e-10	19	200	EPHB2,CD163,MS4A4A,SRGAP1,MERTK,GAS7,SLC1A3,SIGLEC1,KCTD12,TIFAB,ITGA9,ST14,STAB1,RGL1,C1QC,GRN,LRP1,IRAK3,FILIP1L
		ToppCell Atlas	1798eb621dccb4ccae18d9b3df558a6428d30542	normal_Pleural_Fluid-Myeloid_cells-Pleural_Mac|normal_Pleural_Fluid / Location, Cell class and cell subclass	Human Metastatic Lung Adenocarcinoma (Nayoung Kim et al)	1.244e-12	3.908e-08	1.188e-11	1.299e-10	19	200	CD163,MS4A4A,TPP1,APLP2,CCDC88A,VCAN,SIGLEC1,CTSD,KCTD12,CREG1,ITGAM,STAB1,RGL1,C1QC,C3AR1,GNS,GRN,TLR2,LRP1
		ToppCell Atlas	2b363f2a1d08019b6ff0b10419870049063cc1cf	COVID-19-COVID-19_Severe-Lymphocyte-T/NK-Treg|COVID-19_Severe / Disease, condition lineage and cell class	Integration of immune-mediated diseases (COVID-19 + Influenza + Sepsis + Multiple Sclerosis)	1.244e-12	3.908e-08	1.188e-11	1.299e-10	19	200	CDKN1B,TRAF1,LINC00861,CCR4,EVL,THEM4,SKAP1,IL10RA,GATA3,SPOCK2,LBH,LCK,ARL4C,RASGRP1,CD3E,CD247,LEPROTL1,RORA,MAF
		ToppCell Atlas	7c8a5465b478f430495942151c36020023d9bac9	COVID-19-COVID-19_Convalescent-Lymphocyte-T/NK-CD8+_Tem|COVID-19_Convalescent / Disease, condition lineage and cell class	Integration of immune-mediated diseases (COVID-19 + Influenza + Sepsis + Multiple Sclerosis)	1.244e-12	3.908e-08	1.188e-11	1.299e-10	19	200	ABI3,NHERF1,PRR5,TSEN54,PPP2R5C,SKAP1,FYN,MYBL1,SYTL2,TBC1D10C,ZFP36L2,KLRB1,DOK2,LCK,ARL4C,CD3E,RORA,STOM,MAF
		ToppCell Atlas	4d16545608aa4289a5e406512100c617ccee6a97	MS-Multiple_Sclerosis-Lymphocyte-B-B_naive|Multiple_Sclerosis / Disease, condition lineage and cell class	Integration of immune-mediated diseases (COVID-19 + Influenza + Sepsis + Multiple Sclerosis)	1.244e-12	3.908e-08	1.188e-11	1.299e-10	19	200	NIBAN3,SCN3A,KLHL14,STEAP1B,FGD2,IGHD,FAM177B,IGHM,USP6NL,HDAC9,ARHGAP24,MARCKSL1,GCNT1,STAP1,FCRL1,AFF3,KHDRBS2,EBF1,PCDH9
		ToppCell Atlas	85bb2f4c97b03258615bc09279c70766c99ec942	Parenchymal-10x3prime_v2-Immune_Lymphocytic-NK-ILC-T_NK-NK|10x3prime_v2 / Cell types per location group and 10X technology with lineage, and cell group designations	A spatial multi-omics atlas of the human lung reveals a novel immune cell survival niche	1.244e-12	3.908e-08	1.188e-11	1.299e-10	19	200	ABI3,LINC00861,NCR3,NHERF1,EVL,SKAP1,FYN,MYBL1,IL10RA,CD244,ITGAM,TBC1D10C,RASSF5,KLRB1,DOK2,LCK,ARL4C,CD247,TRBC1
		ToppCell Atlas	7dee3da190c78cb72970123eb8768618584ebeea	5'-Adult-LymphNode-Hematopoietic|Adult / Celltypes from developing, pediatric, Crohn's, & adult GI tract	Cells of the human intestinal tract mapped across space and time	1.244e-12	3.908e-08	1.188e-11	1.299e-10	19	200	LINC00861,EVL,NOP53,FYN,IL16,SPOCK2,TBC1D10C,ZFP36L2,LBH,PNRC1,TCF7,GPR183,LCK,CD3E,CD247,CD6,LEPROTL1,CD40LG,LY9
		ToppCell Atlas	840be665639a53ba9bafc19f7a81ca1e0436e329	Parenchymal-10x3prime_v2-Immune_Myeloid-Macrophage_alveolar|10x3prime_v2 / Cell types per location group and 10X technology with lineage, and cell group designations	A spatial multi-omics atlas of the human lung reveals a novel immune cell survival niche	1.244e-12	3.908e-08	1.188e-11	1.299e-10	19	200	HK3,OSCAR,CD163,MS4A4A,SCD,ADAMTSL4,ALOX5,FGD2,PPARG,SLC1A3,RETN,SIGLEC1,INHBA,C1QC,C3AR1,CAMP,RENBP,DOK2,NCKAP1L
		ToppCell Atlas	762442d125e594fede4506b72da15563b1d8798a	Brain_organoid-organoid_Paulsen_bioRxiv-1_mon-Proliferating|1_mon / Sample Type, Dataset, Time_group, and Cell type.	Integration of Four Brain Organoid Datasets and One Fetal Brain Dataset	1.244e-12	3.908e-08	1.188e-11	1.299e-10	19	200	HMGB3,RRM2,TTK,MKI67,ASPM,GTSE1,BIRC5,SPAG5,TPX2,MYBL2,KIF4A,CDCA2,BUB1,BUB1B,KIF11,KIFC1,FANCI,CKAP2L,TOP2A
		ToppCell Atlas	df996c35907a1c9194b9e2ca30e81f520ca067f0	Influenza|World / Disease, condition lineage and cell class	Integration of immune-mediated diseases (COVID-19 + Influenza + Sepsis + Multiple Sclerosis)	1.244e-12	3.908e-08	1.188e-11	1.299e-10	19	200	PADI4,HK3,OSCAR,CD163,AGFG1,FKBP5,SPTLC2,GAS7,APLP2,ASGR2,VCAN,CTSD,KCTD12,ITGAM,CYFIP1,TCN2,GRN,TLR2,IRAK3
		ToppCell Atlas	ad84a83a5a1893f7b053d39eddeca851463a8ff0	Sigmoid-(6)_Macrophage-(60)_Macrophage|Sigmoid / shred on region, Cell_type, and subtype	Colon Immune Atlas from Gut Cell Atlas	1.244e-12	3.908e-08	1.188e-11	1.299e-10	19	200	EPHB2,CD163,MS4A4A,SRGAP1,MERTK,GAS7,SLC1A3,SIGLEC1,KCTD12,TIFAB,ITGA9,ST14,STAB1,RGL1,C1QC,GRN,LRP1,IRAK3,FILIP1L
		ToppCell Atlas	0f8e2fed93cc103b20a825d8d3e83787c5c015cc	Bronchial-NucSeq-Immune_Lymphocytic-NK-ILC-T_NK-NK|NucSeq / Cell types per location group and 10X technology with lineage, and cell group designations	A spatial multi-omics atlas of the human lung reveals a novel immune cell survival niche	1.244e-12	3.908e-08	1.188e-11	1.299e-10	19	200	ABI3,PRR5L,LINC00861,NCR3,NHERF1,TRG-AS1,SKAP1,FYN,MYBL1,CD244,PITPNC1,ITGAM,TBC1D10C,KLRB1,DOK2,LCK,ARL4C,CD247,CD96
		ToppCell Atlas	a40768e8e58c86b8e20bc188b9274ebe412fc765	COVID_non-vent-Myeloid|COVID_non-vent / Disease condition, Lineage, Cell class and subclass	PBMC Atlas of COVID-19 patients (Wilk et al.)	1.244e-12	3.908e-08	1.188e-11	1.299e-10	19	200	CD163,SORT1,PKM,ALOX5,GAS7,APLP2,CCDC88A,VCAN,SIGLEC1,CTSD,KCTD12,CREG1,ITGAM,GNS,GRN,TLR2,LRP1,IRAK3,ENO1
		ToppCell Atlas	aea5592a18e25e6179d3201785ddf1e7804d286b	Biopsy_IPF-Immune-NK_cells|Biopsy_IPF / Sample group, Lineage and Cell type	COVID-19 Lung Atlas	1.244e-12	3.908e-08	1.188e-11	1.299e-10	19	200	ABI3,PRR5L,LINC00861,NCR3,NHERF1,EVL,TRG-AS1,SKAP1,FYN,MYBL1,CD244,TBC1D10C,KLRB1,LCK,ARL4C,CD3E,CD247,TRBC1,CD96
		ToppCell Atlas	3ae0f3dc4f6c9e0315155de80967134b2c1b3364	Sepsis-Int-URO-Lymphocyte-T/NK-NK|Int-URO / Disease, condition lineage and cell class	Integration of immune-mediated diseases (COVID-19 + Influenza + Sepsis + Multiple Sclerosis)	1.244e-12	3.908e-08	1.188e-11	1.299e-10	19	200	LINC00861,HMOX2,NCR3,NHERF1,EVL,PRR5,TSEN54,SKAP1,MYBL1,GATA3,TBC1D10C,LBH,KLRB1,LCK,ARL4C,CD247,CD38,RORA,CD96
		ToppCell Atlas	755d65be8f05d4bf37c5dbe54948d2d8ab357d30	Parenchymal-10x3prime_v2-Immune_Lymphocytic-NK-ILC-T_NK|10x3prime_v2 / Cell types per location group and 10X technology with lineage, and cell group designations	A spatial multi-omics atlas of the human lung reveals a novel immune cell survival niche	1.244e-12	3.908e-08	1.188e-11	1.299e-10	19	200	ABI3,LINC00861,NCR3,NHERF1,EVL,SKAP1,FYN,MYBL1,IL10RA,ABHD15,CD244,TBC1D10C,RASSF5,KLRB1,DOK2,LCK,ARL4C,CD247,TRBC1
		ToppCell Atlas	9b91cddf1169a8f6a95bfffcd57d720a2ff57aa2	Sepsis-ICU-NoSEP-Myeloid-CD14+_Monocyte|ICU-NoSEP / Disease, condition lineage and cell class	Integration of immune-mediated diseases (COVID-19 + Influenza + Sepsis + Multiple Sclerosis)	1.244e-12	3.908e-08	1.188e-11	1.299e-10	19	200	OSCAR,CD163,GAS7,APLP2,RETN,ASGR2,VCAN,SMARCD3,CTSD,KCTD12,ITGAM,STAB1,CRISPLD2,DPYD,UBR4,GRN,TLR2,LRP1,IRAK3
		ToppCell Atlas	0bba93f1271dac704dddcdea8cb0f84a7ac6f42a	Fetal_brain-organoid_Tanaka_cellReport-GW12-Stem_cells|GW12 / Sample Type, Dataset, Time_group, and Cell type.	Integration of Four Brain Organoid Datasets and One Fetal Brain Dataset	1.244e-12	3.908e-08	1.188e-11	1.299e-10	19	200	MCM10,RRM2,TTK,ASPM,LTB4R,IQGAP3,TICRR,GTSE1,BIRC5,TPX2,MYBL1,KIF4A,BUB1,BUB1B,KIF11,FANCI,EXO1,CKAP2L,TOP2A
		ToppCell Atlas	148e09e27e4a563bdd1fbe9a593cd938885cbb1b	wk_08-11-Hematologic-Myeloid|wk_08-11 / Celltypes from embryonic and fetal-stage human lung	Human embryonic and fetal stage lung cell atlas	1.244e-12	3.908e-08	1.188e-11	1.299e-10	19	200	TLR7,CD163,MS4A4A,FGD2,MILR1,CD200R1,RETN,SIGLEC1,CTSD,IL10RA,ITGAM,STAB1,CD84,C1QC,C3AR1,RENBP,DOK2,GPR183,NCKAP1L
		ToppCell Atlas	f11ae9055e72c938b6c9e52701478b2eee681ac4	Parenchymal-10x3prime_v2-Immune_Myeloid-Macrophage_alveolar-Macro_alv_MT|10x3prime_v2 / Cell types per location group and 10X technology with lineage, and cell group designations	A spatial multi-omics atlas of the human lung reveals a novel immune cell survival niche	1.244e-12	3.908e-08	1.188e-11	1.299e-10	19	200	HK3,TLR7,CD163,MS4A4A,TPP1,CLTC,MERTK,ALOX5,FLT3,ADAMTS2,SLC2A5,ASGR2,SIGLEC1,ITGAM,STAB1,PYGO2,C1QC,RENBP,LHFPL2
		ToppCell Atlas	bde785ff0c854646d7ab8571359e9d69a7bf013f	367C-Myeloid-Dendritic-cDC_proliferating_2|Dendritic / Donor, Lineage, Cell class and subclass (all cells)	Tissue Stability Cell Atlas - Lung Cells	1.257e-12	3.948e-08	1.199e-11	1.31e-10	18	175	HMGB3,CD163,MS4A4A,MKI67,ASPM,IQGAP3,BIRC5,ADAM22,TPX2,SIGLEC1,GCNT1,STAB1,CDCA2,GNS,KIF11,E2F1,TOP2A,MAF
		ToppCell Atlas	0b1aaa028ba844d4bcb4509fdab8bee648373935	367C-Lymphocytic-NK_cells-Proliferating_NK_cell|Lymphocytic / Donor, Lineage, Cell class and subclass (all cells)	Tissue Stability Cell Atlas - Lung Cells	1.257e-12	3.948e-08	1.199e-11	1.31e-10	18	175	OLAH,MCM2,RRM2,MKI67,ASPM,GTSE1,DTL,BIRC5,SPAG5,TPX2,CLSPN,KIF4A,CDCA2,GPR174,KIFC1,CKAP2L,IRAK3,TOP2A
		ToppCell Atlas	9de288c338cee67be0e9b836c87799bbc1db1c38	PND10-Immune-Immune_Lymphocytic_T/NK-Lymphocytic_T-Treg-Treg_G2M|PND10 / Age_group by Lineage, Lineage_subclass, Cell_type, subtypes-by-prolif	Mouse_Lung_DropSeq_E16-P28	1.257e-12	3.948e-08	1.199e-11	1.31e-10	18	175	RRM2,TTK,MKI67,ASPM,CCR4,BIRC5,SKAP1,TPX2,KIF4A,BUB1,BUB1B,KIF11,LCK,CEP55,CD3E,CKAP2L,TRBC1,TOP2A
		ToppCell Atlas	86dfce849b2ec023a72f7e887fa681b117155e51	PBMC_fresh-frozen-Severe-critical_convalescent_d14-21-Lymphocytic-Lymphocytic_T-CD8-positive,_alpha-beta_T_cell-T_CD8_c12-MKI67-TYROBP|Severe-critical_convalescent_d14-21 / Compartment, severity and other cell annotations on 10x 3' data (130k)	Large Scale COVID-19 Single Cell Data (Ren et al.)	1.257e-12	3.948e-08	1.199e-11	1.31e-10	18	175	RRM2,NCR3,MKI67,ASPM,GTSE1,DTL,BIRC5,TPX2,CLSPN,CDCA2,KIF11,KIFC1,E2F1,ENHO,FANCI,CKAP2L,CDC6,TOP2A
		ToppCell Atlas	82d48bfade1bc2f99848b45e55c8fb0ecc999ed7	droplet-Kidney-nan-18m-Lymphocytic-T_cell|Kidney / Skin_Bladder_Kidney_Mammary_Gland - method, tissue, subtissue, age, lineage, cell ontology and free annotation	Mouse Aging Atlas- Tabula Muris Senis	1.257e-12	3.948e-08	1.199e-11	1.31e-10	18	175	SLAMF1,CXCR6,SKAP1,FYN,CD84,TBC1D10C,GPR174,ZFP36L2,CYSLTR2,TCF7,DOK2,LCK,ARL4C,CD3E,CD247,CD6,CD40LG,CD96
		ToppCell Atlas	15016a73c953d8d3e7c32a05ead5e7261f9914ca	Int-URO-Lymphocyte-T_NK-gdT|Int-URO / Disease, Lineage and Cell Type	Sepsis Atlas	1.387e-12	4.354e-08	1.318e-11	1.441e-10	18	176	LINC00861,NCR3,RHOF,TSEN54,TRG-AS1,PPP2R5C,SKAP1,SYTL2,SPOCK2,LBH,KLRB1,LCK,ARL4C,CD3E,CD247,RORA,TRBC1,CD96
		ToppCell Atlas	bfbab3c5b738b3b0b1540f2059d0245fbd8c0031	LPS-antiTNF-Lymphocytic_NKT-T_cells-T-cells|LPS-antiTNF / V2 postpublication: Rhesus Genome Updated; Treatment groups by lineage, cell_type_level1, cell_type_level2	PretermPrimateLungAtlas	1.387e-12	4.354e-08	1.318e-11	1.441e-10	18	176	KLF12,RHOF,SKAP1,GATA3,SPOCK2,PITPNC1,PTGER4,TBC1D10C,GPR174,TCF7,LCK,RASGRP1,CD3E,CD247,CD6,CD38,CD40LG,CD96
		ToppCell Atlas	581045e61cdcdfa85701343d1a7c0a72a36606a7	droplet-Lung-3m-Hematologic-myeloid-myeloid_dendritic_cell-proliferating_dendritic|3m / method, tissue, age, lineage, sublineage, cell ontologies, cell type and subtype	Mouse Aging Atlas- Tabula Muris Senis (Lung and Trachea)	1.387e-12	4.354e-08	1.318e-11	1.441e-10	18	176	MCM10,TTK,TICRR,FLT3,GTSE1,BIRC5,SPAG5,ASGR2,TPX2,KIF4A,CDCA2,BUB1,BUB1B,KIF11,E2F8,CEP55,FANCI,EXO1
		ToppCell Atlas	4e79c215cb6ace7d79b362a2e29a5228c54ce375	facs-Marrow-T_cells-18m-Lymphocytic|Marrow / Spleen_Marrow_Thymus - method, tissue, subtissue, age, lineage, cell ontology and free annotation	Mouse Aging Atlas- Tabula Muris Senis	1.387e-12	4.354e-08	1.318e-11	1.441e-10	18	176	TRAF1,RHOF,EVL,SELENOW,CXCR6,SKAP1,ASB2,GATA3,GPR174,TCF7,GPR183,LCK,RGS16,CD3E,CD247,CD6,CD40LG,MAF
		ToppCell Atlas	926ed37e636fe4dd3a18731cea15761f0c2c285a	renal_medulla_nuclei-Renal_AKI_(acute_kidney_injury)-Immune-Myeloid-Monocytic|Renal_AKI_(acute_kidney_injury) / Celltypes from Cells and Nuclei per compartment and clinical group	Integrated Single-nucleus and Single-cell RNA-seq of the Adult Human Kidney	1.387e-12	4.354e-08	1.318e-11	1.441e-10	18	176	TLR7,ALOX5,FLT3,FGD2,GAS7,MILR1,RETN,SIGLEC1,ASB2,HDAC9,ITGAM,MS4A4E,CD84,VNN1,C3AR1,RNF175,TLR2,NCKAP1L
		ToppCell Atlas	98176bf3c961d5262593e2d5d002836adb010e13	PCW_10-12-Hematologic_Myeloid-Hem_Myeloid_macrophage-im_macrophage_(16)|PCW_10-12 / Celltypes from embryonic and fetal-stage human lung	A topographic atlas defines developmental origins of cell heterogeneity in the human embryonic lung	1.387e-12	4.354e-08	1.318e-11	1.441e-10	18	176	TRAF1,CD163,MS4A4A,MMP9,CHST7,PRR5,PPARG,CD200R1,SIGLEC1,IL10RA,ITGAM,STAB1,CD84,C1QC,C3AR1,DOK2,GPR183,TLR2
		ToppCell Atlas	ea27e18407b8a13e8212830da859efeb8f158690	LPS-antiTNF-Lymphocytic_NKT-T_cells|LPS-antiTNF / V2 postpublication: Rhesus Genome Updated; Treatment groups by lineage, cell_type_level1, cell_type_level2	PretermPrimateLungAtlas	1.387e-12	4.354e-08	1.318e-11	1.441e-10	18	176	KLF12,RHOF,SKAP1,GATA3,SPOCK2,PITPNC1,PTGER4,TBC1D10C,GPR174,TCF7,LCK,RASGRP1,CD3E,CD247,CD6,CD38,CD40LG,CD96
		ToppCell Atlas	003076f1a983409ddf31b9c19e61c1facdd72566	systemic_lupus_erythematosus-flare-Lymphocytic_NK-T_mait|systemic_lupus_erythematosus / PBMC cell types (v2) per disease, treatment status, and sex	Single-cell RNA-seq reveals the cell-type-specific molecular and genetic associations to lupus	1.387e-12	4.354e-08	1.318e-11	1.441e-10	18	176	NCR3,SLAMF1,CXCR6,MYBL1,SYTL2,SPOCK2,ZFP36L2,KLRB1,LCK,ARL4C,CD3E,CD247,CD40LG,SLC4A10,RORA,RORC,LTK,CD96
		ToppCell Atlas	653bb62a3744d4024ab3186ee01d410ed62832a6	COVID-19-B_cells-Activated_B_cells|COVID-19 / group, cell type (main and fine annotations)	COVID-19 Lung Autopsy Data (SCP1219)	1.528e-12	4.798e-08	1.447e-11	1.582e-10	18	177	NCOA3,NIBAN3,SCN3A,KLHL14,CR2,IGHD,IGHM,USP6NL,HDAC9,ARHGAP24,STAP1,FCRL1,CDC42SE2,TMEM131L,CCSER1,AFF3,EBF1,LY9
		ToppCell Atlas	c82332c5f656aa26513e4f7525d5d4d733019725	LPS_only-Lymphocytic_B-B_cells|LPS_only / V2 postpublication: Rhesus Genome Updated; Treatment groups by lineage, cell_type_level1, cell_type_level2	PretermPrimateLungAtlas	1.528e-12	4.798e-08	1.447e-11	1.582e-10	18	177	NIBAN3,KLHL14,FGD2,DGKD,CR2,MILR1,IGHM,RASGEF1B,HDAC9,ARHGAP24,STAP1,TBC1D10C,FCRL1,AFF3,EBF1,GPR183,CD38,NCKAP1L
