## Supplementary Table S2 for "Immune transcriptomic differences in paediatric patients with SARS-CoV-2 compared to other lower respiratory tract infections" (part 13 of 70)

### Sheet: Sever covid-19 (continued)
Input top 500 genes (FDR<0.05)	ToppGene enrichment	Category	ID	Name	Source	p-value	q-value Bonferroni	q-value FDR B&H	q-value FDR B&Y	Hit Count in Query List	Hit Count in Genome	Hit in Query List
		ToppCell Atlas	5ed65e08d773d157840317c72e0d43c261d438d4	LPS_only-Lymphocytic_B|LPS_only / V2 postpublication: Rhesus Genome Updated; Treatment groups by lineage, cell_type_level1, cell_type_level2	PretermPrimateLungAtlas	1.528e-12	4.798e-08	1.447e-11	1.582e-10	18	177	NIBAN3,KLHL14,FGD2,DGKD,CR2,MILR1,IGHM,RASGEF1B,HDAC9,ARHGAP24,STAP1,TBC1D10C,FCRL1,AFF3,EBF1,GPR183,CD38,NCKAP1L
		ToppCell Atlas	8a955a7ab84c434f9ad4b467246b8be3cb479406	LPS_only-Lymphocytic_B-B_cells-B-cells|LPS_only / V2 postpublication: Rhesus Genome Updated; Treatment groups by lineage, cell_type_level1, cell_type_level2	PretermPrimateLungAtlas	1.528e-12	4.798e-08	1.447e-11	1.582e-10	18	177	NIBAN3,KLHL14,FGD2,DGKD,CR2,MILR1,IGHM,RASGEF1B,HDAC9,ARHGAP24,STAP1,TBC1D10C,FCRL1,AFF3,EBF1,GPR183,CD38,NCKAP1L
		ToppCell Atlas	73ba0f0b4b33f10e9f036d6d9befa48a1258e682	kidney_cells-Renal_AKI_(acute_kidney_injury)-Endothelial-blood_vessel_endothelial_cell_of_kidney-capillary-immature_endothelial_cell-Cycling_Endothelial_Cell|Renal_AKI_(acute_kidney_injury) / Celltypes from Cells and Nuclei per compartment and clinical group	Integrated Single-nucleus and Single-cell RNA-seq of the Adult Human Kidney	1.528e-12	4.798e-08	1.447e-11	1.582e-10	18	177	MCM10,RRM2,MKI67,ASPM,GTSE1,BIRC5,CLSPN,MYBL1,RAPGEF5,KIF4A,BUB1,BUB1B,KIF11,KIFC1,FIRRE,EXO1,CDC6,TOP2A
		ToppCell Atlas	e1ba7e17af2c54d3c78cdf85882168c5b896e453	10x3'2.3-week_12-13-Lymphocytic_T-T_NK-NK_T_cell|week_12-13 / cell types per 3 fetal stages;per 3',per 5'	Blood and immune development in human fetal bone marrow	1.528e-12	4.798e-08	1.447e-11	1.582e-10	18	177	LINC00861,NCR3,TRG-AS1,CXCR6,SKAP1,IL16,GATA3,SPOCK2,LBH,KLRB1,LCK,ARL4C,RASGRP1,CD3E,CD247,RORA,TRBC1,CD96
		ToppCell Atlas	382f0d6bbff01e84b0c7840e74ac865864e6da89	10x_3'_v2v3-Non-neoplastic-Myeloid-Mono-Mono_anti-infl-B|10x_3'_v2v3 / Platform, Oncotype, Lineage, Cell_class, celltype (level4), mutation group	Harmonized single-cell landscape, intercellular crosstalk and tumor architecture of glioblastoma	1.528e-12	4.798e-08	1.447e-11	1.582e-10	18	177	CD163,MS4A4A,MMP8,MERTK,FKBP5,C15orf62,APLP2,RASGEF1B,SIGLEC1,CTSD,ITGA9,STAB1,CD84,C3AR1,GNS,TCN2,GRN,LRP1
		ToppCell Atlas	f54691e5558091c1734ab15153a10bff15ed171e	COVID-19-lung-B_cells|lung / Disease (COVID-19 only), tissue and cell type	COVID-19 Autopsy Atlas (Lung, Liver, Kidney, Heart)	1.528e-12	4.798e-08	1.447e-11	1.582e-10	18	177	NCOA3,NIBAN3,SCN3A,KLHL14,CR2,IGHD,IGHM,HDAC9,ARHGAP24,STAP1,TBC1D10C,FCRL1,CDC42SE2,TMEM131L,CCSER1,AFF3,EBF1,LY9
		ToppCell Atlas	f10f77130dbb2c0ad1b436ceb4fb1deac2b0267c	PND07-Immune-Immune_Lymphocytic_T/NK-Lymphocytic_T-Treg-Treg_prolif|PND07 / Age_group by Lineage, Lineage_subclass, Cell_type, subtypes-by-prolif	Mouse_Lung_DropSeq_E16-P28	1.528e-12	4.798e-08	1.447e-11	1.582e-10	18	177	RRM2,PKM,AGFG2,FKBP5,BIRC5,TPX2,CLSPN,MYBL2,GATA3,CDCA2,TBC1D10C,CEP55,CD247,CDC6,TRBC1,RPA2,TOP2A,HELLS
		ToppCell Atlas	be35bb178fbc149f8a12984c012d98b486325ba9	facs-SCAT-Fat-18m-Lymphocytic-NK_cell|SCAT / Fat_BAT_GAT_MAT_SCAT - method, tissue, subtissue, age, lineage, cell ontology and free annotation	Mouse Aging Atlas- Tabula Muris Senis	1.528e-12	4.798e-08	1.447e-11	1.582e-10	18	177	CCR4,SLAMF1,CXCR6,SKAP1,ASB2,IL16,TDRD9,GATA3,GPR15,LCK,RGS16,RASGRP1,CD3E,CD247,CD6,CD40LG,RORC,CD96
		ToppCell Atlas	31201a72b7c1bdb0eff892b7072a35c80fd34727	facs-Heart-RA-18m-Lymphocytic-T_cell|Heart / Tongue_Heart_Limb_Muscle_Aorta_Diaphragm - method, tissue, subtissue, age, lineage, cell ontology and free annotation	Mouse Aging Atlas- Tabula Muris Senis	1.528e-12	4.798e-08	1.447e-11	1.582e-10	18	177	TRAF1,RHOF,CXCR6,SKAP1,GATA3,TBC1D10C,RASSF5,TCF7,GPR183,LCK,ARL4C,RASGRP1,CD3E,CD247,CD6,CD40LG,LY9,CD96
		ToppCell Atlas	89d0131320cd96af8b0ee54f0f4d4771d17ef44e	facs-Heart-RA-18m-Lymphocytic-T_cell|Heart / Tongue_Heart_Limb_Muscle_Aorta_Diaphragm - method, tissue, subtissue, age, lineage, cell ontology and free annotation	Mouse Aging Atlas- Tabula Muris Senis	1.528e-12	4.798e-08	1.447e-11	1.582e-10	18	177	TRAF1,RHOF,CXCR6,SKAP1,GATA3,TBC1D10C,RASSF5,TCF7,GPR183,LCK,ARL4C,RASGRP1,CD3E,CD247,CD6,CD40LG,LY9,CD96
		ToppCell Atlas	5cda56b10df1ee8971ce8470d52062e01b703a4e	(1)_T_regulatory|World / Lung cell shreds - cell class (v4) and cell subclass (v4)	Tissue Stability Cell Atlas - Lung Cells	1.528e-12	4.798e-08	1.447e-11	1.582e-10	18	177	RPS4Y1,CCR4,SLAMF1,PPP1R2,ZC3H7A,THEM4,CXCR6,SKAP1,IL10RA,GATA3,SPOCK2,CD177,LCK,CEP55,CD3E,RORA,TRBC1,CD96
		ToppCell Atlas	6561794ae3b14b5279b249eb5e93b80ef15ed82c	droplet-Spleen-nan-18m-Lymphocytic-mature_NK_T_cell|Spleen / Spleen_Marrow_Thymus - method, tissue, subtissue, age, lineage, cell ontology and free annotation	Mouse Aging Atlas- Tabula Muris Senis	1.528e-12	4.798e-08	1.447e-11	1.582e-10	18	177	CXCR6,SKAP1,CTSD,FYN,SYTL2,GATA3,PITPNC1,ZFP36L2,TCF7,DOK2,LCK,LFNG,ARL4C,CD3E,CD247,CD6,LEPROTL1,CD96
		ToppCell Atlas	5101a45595cd8d702f911afadf1eb0ee10bdcefc	3'-GW_trimst-2-SmallIntestine-Hematopoietic-T_cells-ILC2|GW_trimst-2 / Celltypes from developing, pediatric, Crohn's, & adult GI tract	Cells of the human intestinal tract mapped across space and time	1.683e-12	5.284e-08	1.59e-11	1.738e-10	18	178	TSEN54,SLAMF1,CXCR6,SKAP1,MYBL1,GATA3,SPOCK2,STAP1,RASSF5,KLRB1,LCK,ARL4C,RASGRP1,CD3E,CD247,CD40LG,TRBC1,PTGDR2
		ToppCell Atlas	65508833f9f7fb03d54b62cec9a1337a06b65031	PND03-Immune-Immune_Lymphocytic_T/NK-Lymphocytic_T-CD4_T-CD4_T_mature|PND03 / Age_group by Lineage, Lineage_subclass, Cell_type, subtypes-by-prolif	Mouse_Lung_DropSeq_E16-P28	1.683e-12	5.284e-08	1.59e-11	1.738e-10	18	178	SKAP1,SP100,GATA3,TBC1D10C,RASSF5,GPR174,USP3,TCF7,CAPN3,LCK,LFNG,RASGRP1,CD3E,CD247,CD6,CD40LG,TRBC1,CD96
		ToppCell Atlas	c7e890cd02206c516cf1d7692ea7abc8ce746482	343B-Lymphocytic-NK_cells-Proliferating_NK_cell|Lymphocytic / Donor, Lineage, Cell class and subclass (all cells)	Tissue Stability Cell Atlas - Lung Cells	1.683e-12	5.284e-08	1.59e-11	1.738e-10	18	178	MCM2,RRM2,MKI67,ASPM,GTSE1,DTL,BIRC5,TPX2,CLSPN,CNTLN,KIF11,KIFC1,E2F1,E2F8,CEP55,CKAP2L,TOP2A,HELLS
		ToppCell Atlas	2e51c1596022b7047994ee13c18375bad19a54a5	5'-GW_trimst-2-LargeIntestine-Hematopoietic-B_cells-Immature_B|GW_trimst-2 / Celltypes from developing, pediatric, Crohn's, & adult GI tract	Cells of the human intestinal tract mapped across space and time	1.683e-12	5.284e-08	1.59e-11	1.738e-10	18	178	NIBAN3,KLHL14,ALOX5,FGD2,CR2,IGHD,IGHM,LINC01480,SP100,STAP1,FCRL1,IGHV4-61,IGHV3-21,CAMP,IGHV1-2,AFF3,LY9,NCKAP1L
		ToppCell Atlas	bb5dc22f6bcde1ce29598ae4e839e98a7caa07b6	10x5'-Lung-Lymphocytic_Invariant-Inducer-like|Lung / Manually curated celltypes from each tissue	Cross-tissue immune cell analysis reveals tissue-specific features in humans	1.683e-12	5.284e-08	1.59e-11	1.738e-10	18	178	NCR3,SLAMF1,CXCR6,FYN,MYBL1,SYTL2,SPOCK2,ZFP36L2,LBH,KLRB1,TCF7,CD3E,CD6,SLC4A10,RORA,RORC,LTK,CD96
		ToppCell Atlas	375c9449be570b4aed83611f9c6fe1665e677818	390C-Lymphocytic-CD8+_Cytotoxic_T-cell-CD8+_Cytotoxic_T_cell_1.5|390C / Donor, Lineage, Cell class and subclass (all cells)	Tissue Stability Cell Atlas - Lung Cells	1.683e-12	5.284e-08	1.59e-11	1.738e-10	18	178	ABI3,PRR5L,LINC00861,NHERF1,EVL,TRG-AS1,PPP2R5C,SKAP1,TBC1D10C,ZFP36L2,DOK2,LCK,ARL4C,CD3E,CD247,CD6,RORA,TRBC1
		ToppCell Atlas	6557688c6790a5bcc3b9aea5b8789cf9506b3c54	Dividing_Macrophages-Donor_05|World / lung cells shred on cell class, cell subclass, sample id	Pathobiology of Pulmonary Fibrosis (Reyfman et al., 2019)	1.683e-12	5.284e-08	1.59e-11	1.738e-10	18	178	MCM10,RRM2,MKI67,ASPM,IQGAP3,GTSE1,BIRC5,TPX2,CLSPN,MYBL2,CDCA2,KIF11,KIFC1,CEP55,FANCI,EXO1,CKAP2L,TOP2A
		ToppCell Atlas	5ccf0824611ded5c673d94dff3048aedac12f1a8	LPS-IL1RA-Lymphocytic_NKT|LPS-IL1RA / V2 postpublication: Rhesus Genome Updated; Treatment groups by lineage, cell_type_level1, cell_type_level2	PretermPrimateLungAtlas	1.852e-12	5.816e-08	1.745e-11	1.908e-10	18	179	KLF12,NCR3,NHERF1,SKAP1,CD244,PITPNC1,TBC1D10C,GPR174,KLRB1,TCF7,LCK,RASGRP1,CD3E,CD247,CD6,CD38,CD40LG,CD96
		ToppCell Atlas	6718cadcc2d3b64717ed84244ef1242d392662dc	PCW_10-12-Mesenchymal-Mesenchymal_cycling-mes_proliferating1_(15)|PCW_10-12 / Celltypes from embryonic and fetal-stage human lung	A topographic atlas defines developmental origins of cell heterogeneity in the human embryonic lung	1.852e-12	5.816e-08	1.745e-11	1.908e-10	18	179	HMGB3,TTK,MKI67,ASPM,IQGAP3,GTSE1,BIRC5,SPAG5,TPX2,KIF4A,CDCA2,BUB1,BUB1B,KIF11,KIFC1,CEP55,CKAP2L,TOP2A
		ToppCell Atlas	593fc323b28304a57ae162f64b0890b893fff446	PBMC-Severe-Lymphocyte-T/NK-CD4+_T-Treg-Treg_2|Severe / Location, Disease Group, Cell group, Cell class and sub_cluster (2021.03.09)	Integration of Multiple Sampling Location of COVID-19 Patients	1.852e-12	5.816e-08	1.745e-11	1.908e-10	18	179	CDKN1B,CCR4,EVL,NOP53,SELENOM,THEM4,SKAP1,IL10RA,GATA3,SPOCK2,LCK,ARL4C,CD3E,CD247,LEPROTL1,RORA,TRBC1,MAF
		ToppCell Atlas	ab8d8104b38603ec7fbc5b35d7149e71ad57c43a	Multiple_Sclerosis-Lymphocyte-T_NK-gdT|Multiple_Sclerosis / Disease, Lineage and Cell Type	Multiple Sclerosis	1.852e-12	5.816e-08	1.745e-11	1.908e-10	18	179	ABI3,NCR3,NHERF1,EVL,TRG-AS1,PPP2R5C,CXCR6,MYBL1,SYTL2,KLRB1,LCK,ARL4C,CD3E,CD247,SLC4A10,RORA,TRBC1,STOM
		ToppCell Atlas	708fc0b8ffcb5fac43c52541acb6671fe1cfbb0d	PBMC-Severe-Lymphocyte-T/NK-CD4+_T-Treg-Treg_2|Severe / Location, Disease Group, Cell group, Cell class and sub_cluster (2021.03.01)	Integration of Multiple Sampling Location of COVID-19 Patients	1.852e-12	5.816e-08	1.745e-11	1.908e-10	18	179	CDKN1B,CCR4,EVL,NOP53,SELENOM,THEM4,SKAP1,IL10RA,GATA3,SPOCK2,LCK,ARL4C,CD3E,CD247,LEPROTL1,RORA,TRBC1,MAF
		ToppCell Atlas	9af894dfbe44e9706f5d178769ceda3b4e2d89c0	5'-Parenchyma_lung-Immune_Lymphocytic-Lymphocytic_T/NK-CD8-positive,_alpha-beta_T_cell-CD8_T_cells-CD8_T_cells_L.1.1.0.3|5' / 5'-vs-3', Tissue groups, Lineages, Lineage subclass, Cell_type2, Cell_subtype2_L4.5	The Integrated Human Lung Cell Atlas	1.852e-12	5.816e-08	1.745e-11	1.908e-10	18	179	TRAF1,NCR3,EVL,TRG-AS1,SKAP1,IL10RA,IL16,GATA3,TBC1D10C,ZFP36L2,CASS4,CYSLTR2,DOK2,LCK,CD3E,CD247,TRBC1,CD96
		ToppCell Atlas	02218c048e4dec0c0a3d63d2abb4feb4c3e82697	5'-Adult-SmallIntestine-Hematopoietic-T_cells-Activated_CD4_T|Adult / Celltypes from developing, pediatric, Crohn's, & adult GI tract	Cells of the human intestinal tract mapped across space and time	1.852e-12	5.816e-08	1.745e-11	1.908e-10	18	179	TRAF1,RPS4Y1,PPP1R2,SNRPN,LINC00402,GATA3,SPOCK2,PNRC1,KLRB1,TCF7,DOK2,GPR183,LCK,CD3E,CD6,LEPROTL1,CD40LG,TRBC1
		ToppCell Atlas	ec69e1dd897414033ba5b007aa82655a79adca6c	368C-Myeloid-Dendritic-cDC_proliferating_1|368C / Donor, Lineage, Cell class and subclass (all cells)	Tissue Stability Cell Atlas - Lung Cells	1.852e-12	5.816e-08	1.745e-11	1.908e-10	18	179	MCM2,RRM2,MKI67,GTSE1,DTL,BIRC5,TPX2,CLSPN,MYBL2,CDCA2,BUB1B,B3GLCT,E2F1,CNNM3,EXO1,CKAP2L,TOP2A,HELLS
		ToppCell Atlas	54621d2b3a66e62aa76b7e444118878ed97c1e02	droplet-Spleen-nan-3m-Lymphocytic-immature_NKT_cell|Spleen / Spleen_Marrow_Thymus - method, tissue, subtissue, age, lineage, cell ontology and free annotation	Mouse Aging Atlas- Tabula Muris Senis	1.852e-12	5.816e-08	1.745e-11	1.908e-10	18	179	MCM2,RRM2,MKI67,ASPM,CCR4,BIRC5,NOL4L,TPX2,CLSPN,SYTL2,KIF4A,CDCA2,KIF11,CEP55,CD247,CD6,TOP2A,HELLS
		ToppCell Atlas	189276a3b400b2202e6681e23732e6452bfe704e	RV-17._Lymphocyte|World / Chamber and Cluster_Paper	Transcriptional and Cellular Diversity of the Human Heart	1.866e-12	5.859e-08	1.758e-11	1.922e-10	17	155	TRAF1,PDE1B,LINC00861,TRG-AS1,SLAMF1,CXCR6,SKAP1,IL10RA,MS4A4E,CD84,CDC42SE2,KLRB1,CASS4,LCK,CD247,CD6,TRBC1
		ToppCell Atlas	6bb9f41c3a99d1bbe697f589fb2bcea9b7bfbeee	PBMC_fresh-frozen-Mild-Moderate_convalescent_d36-51-Lymphocytic-Lymphocytic_T-mature_alpha-beta_T_cell-T_CD4_c12-FOXP3|Mild-Moderate_convalescent_d36-51 / Compartment, severity and other cell annotations on 10x 3' data (130k)	Large Scale COVID-19 Single Cell Data (Ren et al.)	2.037e-12	6.397e-08	1.914e-11	2.093e-10	18	180	CDKN1B,TRAF1,GCNT4,CCR4,EVL,SLAMF1,THEM4,SKAP1,GATA3,SPOCK2,LCK,RASGRP1,CD3E,CD247,LEPROTL1,RORA,MAF,HELLS
		ToppCell Atlas	857d09446e3e6737e83d0f10bfda2ba282d5ba75	ASK428-Immune-NK_cell|ASK428 / Donor, Lineage and Cell class of Lung cells from Dropseq	A Cellular Census of Human Lungs (Vieira Braga et al)	2.037e-12	6.397e-08	1.914e-11	2.093e-10	18	180	ABI3,LINC00861,NCR3,NHERF1,EVL,PRR5,SKAP1,MYBL1,PCED1B-AS1,CD244,KLRB1,DOK2,ARL4C,RASGRP1,CD3E,CD247,EHMT1,CD96
		ToppCell Atlas	44c37644973c4fc555dc966f8cfe1f4f81fef300	ILEUM-non-inflamed-(1)_T_(gd)|non-inflamed / shred on tissue, inflammation_status, cell class(v3), cell subclass (v2)	Human Ileal Immune cells from Crohn's Disease	2.037e-12	6.397e-08	1.914e-11	2.093e-10	18	180	PADI4,RPS4Y1,NCR3,EVL,TRG-AS1,PPP2R5C,SKAP1,LDLRAP1,CD244,PITPNC1,ITPKB,TBC1D10C,ZFP36L2,TCF7,LCK,CD3E,TRBC1,CD96
		ToppCell Atlas	6f8fa9fa91cd25b92584972bb34d90c483222f52	10x_3'_v2v3-Non-neoplastic-Myeloid-TAM-BDM-TAM-BDM_INF-E|10x_3'_v2v3 / Platform, Oncotype, Lineage, Cell_class, celltype (level4), mutation group	Harmonized single-cell landscape, intercellular crosstalk and tumor architecture of glioblastoma	2.037e-12	6.397e-08	1.914e-11	2.093e-10	18	180	MEF2A,CD163,MS4A4A,AP1B1,MERTK,FGD2,RASGEF1B,SIGLEC1,CTSD,KCTD12,CREG1,ITGAM,STAB1,CD84,GRN,LHFPL2,FILIP1L,MAF
		ToppCell Atlas	7be7d7a6906fff6dbdecd9cb013d855aba4eda2a	10x5'-lymph-node_spleen-Myeloid_Mac-Intestinal_macrophages|lymph-node_spleen / Manually curated celltypes from each tissue	Cross-tissue immune cell analysis reveals tissue-specific features in humans	2.037e-12	6.397e-08	1.914e-11	2.093e-10	18	180	HK3,CD163,MS4A4A,SRGAP1,MERTK,MMP9,SLC1A3,CCDC88A,SIGLEC1,KCTD12,CNTLN,ITGA9,MS4A4E,STAB1,RGL1,C1QC,TLR2,LRP1
		ToppCell Atlas	dcef253f2e97e4436b1b04e8a06a53ff6e64522c	LPS_only-Lymphocytic_NKT-T_cells-T-cells|LPS_only / V2 postpublication: Rhesus Genome Updated; Treatment groups by lineage, cell_type_level1, cell_type_level2	PretermPrimateLungAtlas	2.037e-12	6.397e-08	1.914e-11	2.093e-10	18	180	KLF12,DYRK2,EVL,SKAP1,GATA3,SPOCK2,PITPNC1,PTGER4,TBC1D10C,GPR174,TCF7,LCK,RASGRP1,CD3E,CD247,CD6,CD40LG,CD96
		ToppCell Atlas	e66a8a61b3576ac37de7c559d16d4ed4f7a2fc78	normal-na-Lymphocytic_NK-T_mait-male|normal / PBMC cell types (v2) per disease, treatment status, and sex	Single-cell RNA-seq reveals the cell-type-specific molecular and genetic associations to lupus	2.037e-12	6.397e-08	1.914e-11	2.093e-10	18	180	RPS4Y1,NCR3,PPP2R5C,CXCR6,FYN,MYBL1,SYTL2,SPOCK2,ZFP36L2,KLRB1,ARL4C,CD3E,CD247,SLC4A10,RORA,LTK,CD96,MAF
		ToppCell Atlas	de87503d9caac3ebc80ab8090c1a9ee5a925b2a0	facs-Thymus-Thymus_Flowthrough-18m-Lymphocytic|Thymus / Spleen_Marrow_Thymus - method, tissue, subtissue, age, lineage, cell ontology and free annotation	Mouse Aging Atlas- Tabula Muris Senis	2.037e-12	6.397e-08	1.914e-11	2.093e-10	18	180	CDKN1B,CDK2AP2,NHERF1,SELENOW,SKAP1,SP100,TBC1D10C,GPR174,SUPT4H1,TCF7,DOK2,LCK,CD3E,CD247,LEPROTL1,ENO1,CD96,MAF
		ToppCell Atlas	51a12fbad5fa7bb12e6d616a02ff9b5141e2b063	COPD-Lymphoid-T_Regulatory|World / Disease state, Lineage and Cell class	Resident Cell Populations in IPF and COPD	2.037e-12	6.397e-08	1.914e-11	2.093e-10	18	180	CRYBG1,CCR4,SLAMF1,CXCR6,SKAP1,FYN,GATA3,SPOCK2,CDC42SE2,CD177,LCK,RASGRP1,CD3E,CD247,TRBC1,CD96,MAF,HELLS
		ToppCell Atlas	d249747c7108a0edfc72d24c09b0b0e4ed662b40	TCGA-Kidney-Primary_Tumor-Renal_Cell_Carcinoma-Kidney_Clear_Cell_Renal_Carcinoma-6|TCGA-Kidney / Sample_Type by Project: Shred V9	TCGA OncoMap	2.073e-12	6.509e-08	1.944e-11	2.125e-10	17	156	MCM10,TTK,ASPM,TICRR,GTSE1,BIRC5,FAM72A,TPX2,MYBL2,KIF4A,BUB1,BUB1B,KIF11,KIFC1,CEP55,EXO1,CKAP2L
		ToppCell Atlas	034d4359359a44c205c6931f38a375271ac2752b	facs-Spleen-nan-24m-Myeloid|Spleen / Spleen_Marrow_Thymus - method, tissue, subtissue, age, lineage, cell ontology and free annotation	Mouse Aging Atlas- Tabula Muris Senis	2.073e-12	6.509e-08	1.944e-11	2.125e-10	17	156	PADI4,HK3,SORT1,RIN2,LTB4R,MMP8,MMP9,ABCD2,ALOX5,NOS1AP,INHBA,ITGAM,CRISPLD2,CD177,CAMP,LCN2,LTF
		ToppCell Atlas	21267718d3a3dc19988663b6846aed8bb3eae836	facs-Spleen-nan-24m-Myeloid-granulocyte|Spleen / Spleen_Marrow_Thymus - method, tissue, subtissue, age, lineage, cell ontology and free annotation	Mouse Aging Atlas- Tabula Muris Senis	2.073e-12	6.509e-08	1.944e-11	2.125e-10	17	156	PADI4,HK3,SORT1,RIN2,LTB4R,MMP8,MMP9,ABCD2,ALOX5,NOS1AP,INHBA,ITGAM,CRISPLD2,CD177,CAMP,LCN2,LTF
		ToppCell Atlas	a09e3aefe78d63ad5428ad48c6f83e547eb819f6	facs-Brain_Non-Myeloid-Striatum_-18m-Lymphocytic-nan|Brain_Non-Myeloid / Brain_Non-Myeloid_Brain_Myeloid - method, tissue, subtissue, age, lineage, cell ontology and free annotation	Mouse Aging Atlas- Tabula Muris Senis	2.073e-12	6.509e-08	1.944e-11	2.125e-10	17	156	TRAF1,RHOF,CXCR6,SKAP1,IL10RA,CD244,GATA3,CD84,TBC1D10C,GPR174,DOK2,GPR183,LCK,CD3E,CD247,CD6,LY9
		ToppCell Atlas	39aa3adbee9f04cdc0055487d393edfa515e062b	facs-Brain_Non-Myeloid-Striatum_-18m-Lymphocytic|Brain_Non-Myeloid / Brain_Non-Myeloid_Brain_Myeloid - method, tissue, subtissue, age, lineage, cell ontology and free annotation	Mouse Aging Atlas- Tabula Muris Senis	2.073e-12	6.509e-08	1.944e-11	2.125e-10	17	156	TRAF1,RHOF,CXCR6,SKAP1,IL10RA,CD244,GATA3,CD84,TBC1D10C,GPR174,DOK2,GPR183,LCK,CD3E,CD247,CD6,LY9
		ToppCell Atlas	2a4dac4100c0339aad4905b8eaca6e8fe806718b	facs-Spleen-nan-24m-Myeloid-nan|Spleen / Spleen_Marrow_Thymus - method, tissue, subtissue, age, lineage, cell ontology and free annotation	Mouse Aging Atlas- Tabula Muris Senis	2.073e-12	6.509e-08	1.944e-11	2.125e-10	17	156	PADI4,HK3,SORT1,RIN2,LTB4R,MMP8,MMP9,ABCD2,ALOX5,NOS1AP,INHBA,ITGAM,CRISPLD2,CD177,CAMP,LCN2,LTF
		ToppCell Atlas	c7ad10a696d94b9ee91cd7e62761d356d5106eda	droplet-Lung-18m-Hematologic-lymphocytic-immature_innate_lymphoid_cell|18m / method, tissue, age, lineage, sublineage, cell ontologies, cell type and subtype	Mouse Aging Atlas- Tabula Muris Senis (Lung and Trachea)	2.24e-12	7.032e-08	2.095e-11	2.291e-10	18	181	LRRN2,CCR4,SDC1,CXCR6,SKAP1,ASB2,TDRD9,GATA3,TCF7,DOK2,GPR183,LCK,RASGRP1,CD3E,CD40LG,RORC,CD96,MAF
		ToppCell Atlas	5cecbafc29cc95896e6ccb2c74d9237b9aaece69	PBMC_fresh-frozen-Severe-critical_progression_d03-09-Lymphocytic-Lymphocytic_T-mature_alpha-beta_T_cell-T_CD4_c11-GNLY|Severe-critical_progression_d03-09 / Compartment, severity and other cell annotations on 10x 3' data (130k)	Large Scale COVID-19 Single Cell Data (Ren et al.)	2.24e-12	7.032e-08	2.095e-11	2.291e-10	18	181	PRR5L,LINC00861,MYBL1,SYTL2,GATA3,PTGER4,TBC1D10C,KLRB1,FAHD2B,DOK2,ARL4C,CD3E,CD247,CD6,CD40LG,RORA,TRBC1,MAF
		ToppCell Atlas	c073e6c917354528ac5bad88a226e1134004ba43	droplet-Lung-30m-Hematologic-lymphocytic-mature_NK_T_cell|30m / method, tissue, age, lineage, sublineage, cell ontologies, cell type and subtype	Mouse Aging Atlas- Tabula Muris Senis (Lung and Trachea)	2.24e-12	7.032e-08	2.095e-11	2.291e-10	18	181	RHOF,CXCR6,SKAP1,ASB2,FYN,SYTL2,GATA3,PTGER4,TBC1D10C,GPR174,LCK,LFNG,RGS16,CD3E,CD247,CD6,RPA2,CD96
		ToppCell Atlas	eaa3a2c268cce527004ae656d35e037b984fb4c7	droplet-Lung-18m-Hematologic-lymphocytic-immature_innate_lymphoid_cell-Ly6g5b+_T|18m / method, tissue, age, lineage, sublineage, cell ontologies, cell type and subtype	Mouse Aging Atlas- Tabula Muris Senis (Lung and Trachea)	2.24e-12	7.032e-08	2.095e-11	2.291e-10	18	181	LRRN2,CCR4,SDC1,CXCR6,SKAP1,ASB2,TDRD9,GATA3,TCF7,DOK2,GPR183,LCK,RASGRP1,CD3E,CD40LG,RORC,CD96,MAF
		ToppCell Atlas	a2c03bd7adc4a65f3b373c229ec0ecc84f724b17	droplet-Lung-30m-Hematologic-lymphocytic-mature_NK_T_cell-mature_NK_T_cell_l4|30m / method, tissue, age, lineage, sublineage, cell ontologies, cell type and subtype	Mouse Aging Atlas- Tabula Muris Senis (Lung and Trachea)	2.24e-12	7.032e-08	2.095e-11	2.291e-10	18	181	RHOF,CXCR6,SKAP1,ASB2,FYN,SYTL2,GATA3,PTGER4,TBC1D10C,GPR174,LCK,LFNG,RGS16,CD3E,CD247,CD6,RPA2,CD96
		ToppCell Atlas	a4347ae554e6dcf03c7001a2b69332b377c7c034	LPS_only-Lymphocytic_NKT-T_cells|LPS_only / V2 postpublication: Rhesus Genome Updated; Treatment groups by lineage, cell_type_level1, cell_type_level2	PretermPrimateLungAtlas	2.24e-12	7.032e-08	2.095e-11	2.291e-10	18	181	KLF12,DYRK2,EVL,SKAP1,GATA3,SPOCK2,PITPNC1,PTGER4,TBC1D10C,GPR174,TCF7,LCK,RASGRP1,CD3E,CD247,CD6,CD40LG,CD96
		ToppCell Atlas	e4dbc09f0210de465d8347969b301c22463a2b7d	3'-Parenchyma_lung-Immune_Lymphocytic-Lymphocytic_T/NK-natural_killer_cell-NK_cells-NK_cells_L.1.3.2.1|3' / 5'-vs-3', Tissue groups, Lineages, Lineage subclass, Cell_type2, Cell_subtype2_L4.5	The Integrated Human Lung Cell Atlas	2.24e-12	7.032e-08	2.095e-11	2.291e-10	18	181	MCM2,RRM2,MKI67,ASPM,TICRR,GTSE1,BIRC5,ADAM22,TPX2,CLSPN,CDCA2,BUB1B,KIF11,KIFC1,CD38,EXO1,CKAP2L,TOP2A
		ToppCell Atlas	04ed65362737e3e70134342127a3f4134a0e2eef	5'-Adult-Appendix-Hematopoietic-T_cells-SELL+_CD4_T|Adult / Celltypes from developing, pediatric, Crohn's, & adult GI tract	Cells of the human intestinal tract mapped across space and time	2.24e-12	7.032e-08	2.095e-11	2.291e-10	18	181	RPS4Y1,LINC00861,EVL,NOP53,SNRPN,SPOCK2,TBC1D10C,VAMP2,LBH,KLRB1,TCF7,LCK,CD3E,CD247,CD6,LEPROTL1,CD40LG,TRBC1
		ToppCell Atlas	f3b4cde52423246ae6fc4924cd1ee502cf6c009c	PND07-28-samps-Lymphocyte-T_cells|PND07-28-samps / Age Group, Lineage, Cell class and subclass	Mouse_Lung_DevAtlas	2.301e-12	7.226e-08	2.152e-11	2.353e-10	17	157	MCM2,PKM,CXCR6,SKAP1,GATA3,TBC1D10C,TCF7,LCK,RASGRP1,CD3E,CD247,CD6,CDC6,TRBC1,RPA2,CD96,HELLS
		ToppCell Atlas	0a552abfd139afc8516c38ca568f9922511dddce	saliva-Severe-critical_progression_d12-22_no-steroids-Lymphocytic-Lymphocytic_T-mature_alpha-beta_T_cell-T_CD4_c09-GZMK-FOS_l|Severe-critical_progression_d12-22_no-steroids / Compartment, severity and other cell annotations on 10x 3' data (130k)	Large Scale COVID-19 Single Cell Data (Ren et al.)	2.301e-12	7.226e-08	2.152e-11	2.353e-10	17	157	FIGNL2,TSEN54,CXCR6,SKAP1,SYTL2,GATA3,SPOCK2,STAP1,KLRB1,TDRKH,LCK,RASGRP1,CD3E,CD247,CD40LG,TRBC1,CD96
		ToppCell Atlas	3500a826d86beb98980e2b24e074b02e8e2f957e	Leuk-UTI-Lymphocyte-T_NK-CD8_Naive|Leuk-UTI / Disease, Lineage and Cell Type	Sepsis Atlas	2.461e-12	7.726e-08	2.292e-11	2.505e-10	18	182	LINC00861,HMOX2,MFNG,MKI67,EVL,NOP53,SKAP1,SNRPN,LDLRAP1,LBH,TCF7,LCK,CD3E,CD247,CD6,LEPROTL1,LY9,CD96
		ToppCell Atlas	21dcab170ffeef89faa9fee5008568cb6e15c694	PND14-Immune-Immune_Myeloid-Monocytic-Macrophage-AM-AM_G2M|PND14 / Age_group by Lineage, Lineage_subclass, Cell_type, subtypes-by-prolif	Mouse_Lung_DropSeq_E16-P28	2.461e-12	7.726e-08	2.292e-11	2.505e-10	18	182	HK3,MCM10,RRM2,TTK,MKI67,IQGAP3,GTSE1,BIRC5,PPARG,SPAG5,TPX2,UGGT1,CREG1,BUB1,BUB1B,MYRF,KIF11,TOP2A
		ToppCell Atlas	01ae44b465e509b0aa75ccf61bd9bc0a89d6758c	PND03-Immune-Immune_Lymphocytic_T/NK-Lymphocytic_T-CD4_T|PND03 / Age_group by Lineage, Lineage_subclass, Cell_type, subtypes-by-prolif	Mouse_Lung_DropSeq_E16-P28	2.461e-12	7.726e-08	2.292e-11	2.505e-10	18	182	SKAP1,SP100,GATA3,TBC1D10C,RASSF5,GPR174,USP3,TCF7,CAPN3,LCK,LFNG,RASGRP1,CD3E,CD247,CD6,CD40LG,TRBC1,CD96
		ToppCell Atlas	52eac2f892ea7f26731e0b21c578fd2665a1657a	10x5'v1-week_12-13-Myeloid_neutrophil-granulo-neutrophil-myelocyte|week_12-13 / cell types per 3 fetal stages;per 3',per 5'	Blood and immune development in human fetal bone marrow	2.461e-12	7.726e-08	2.292e-11	2.505e-10	18	182	PADI4,HK3,CEACAM8,CRISP3,MMP8,DEFA1B,OLFM4,RETN,CEACAM6,ITGAM,DEFA1,C3AR1,DNAJC13,CD177,CAMP,LCN2,LTF,STOM
		ToppCell Atlas	e78ba2c5cae480c16a596ce7c3bf2d480becacf4	droplet-Marrow-nan-3m-Hematologic-nan|Marrow / Spleen_Marrow_Thymus - method, tissue, subtissue, age, lineage, cell ontology and free annotation	Mouse Aging Atlas- Tabula Muris Senis	2.461e-12	7.726e-08	2.292e-11	2.505e-10	18	182	NCOR1,CXCR6,SKAP1,MYCBP2,SYTL2,GATA3,PITPNC1,GPR174,ZFP36L2,PNRC1,TCF7,DOK2,LCK,ARL4C,CD3E,CD247,CD96,SMAD7
		ToppCell Atlas	dbf47bf4754d8ec3bc3ab1d5be7a6c47a7afbf43	Adult-Immune-natural_killer_cell-D231|Adult / Lineage, Cell type, age group and donor	Human Lung Cells in 3 Age Groups (Wang et al.)	2.461e-12	7.726e-08	2.292e-11	2.505e-10	18	182	KLF12,LINC00861,TRG-AS1,SKAP1,FYN,MYBL1,TRERF1,CD244,SYTL2,PITPNC1,GPR174,KLRB1,LCK,ARL4C,RASGRP1,CD3E,CD247,CD96
		ToppCell Atlas	e03e995e5fd14fc6a7559b83c0ca4e7ccc8e3d0f	NS-moderate-d_07-13-Myeloid-Monocyte-derived_Macrophage|d_07-13 / Location, Severity, dps_group, Lineage and Cell class of Upper airway (combined)	Upper Airway and Bronchi Atlas of COVID-19 Patients	2.461e-12	7.726e-08	2.292e-11	2.505e-10	18	182	CD163,MS4A4A,RIN2,FKBP5,FLT3,FGD2,SLC1A3,VCAN,SIGLEC1,KCTD12,RGL1,C1QC,C3AR1,IFI44L,DNAJC13,RB1,KHDRBS2,LHFPL2
		ToppCell Atlas	310f94437d197eaaaf6e30e68063b33e94befe77	10x5'-Lung-Lymphocytic_B|Lung / Manually curated celltypes from each tissue	Cross-tissue immune cell analysis reveals tissue-specific features in humans	2.461e-12	7.726e-08	2.292e-11	2.505e-10	18	182	NIBAN3,IGHV1-69D,KLHL14,CR2,IGHD,FAM177B,IGHM,ARHGAP24,STAP1,FCRL1,PTPRK,IGHV4-61,IGHV3-21,AFF3,KHDRBS2,EBF1,LY9,PCDH9
		ToppCell Atlas	bc6a120dedc813c58baac1428c39851a07b71ba7	facs-Skin-Skin_Anagen-18m-Epithelial-actively_dividing_stem_cell|Skin / Skin_Bladder_Kidney_Mammary_Gland - method, tissue, subtissue, age, lineage, cell ontology and free annotation	Mouse Aging Atlas- Tabula Muris Senis	2.461e-12	7.726e-08	2.292e-11	2.505e-10	18	182	MKI67,ASPM,IQGAP3,GTSE1,BIRC5,SPAG5,TPX2,KIF4A,CDCA2,BUB1,BUB1B,KIF11,KIFC1,E2F8,CEP55,FANCI,CKAP2L,TOP2A
		ToppCell Atlas	63c3b63315276b66667d49fab09661ac320e7a36	B_cells-Naive_B_cells_|World / Immune cells in Kidney/Urine in Lupus Nephritis	Rheumatoid Arthritis and Lupus Nephritis Atlas	2.461e-12	7.726e-08	2.292e-11	2.505e-10	18	182	NIBAN3,CORO2B,SCN3A,KLHL14,FGD2,DGKD,CR2,IGHD,IGHM,PRKCE,ARHGAP24,STAP1,FCRL1,PTPRK,CCSER1,AFF3,EBF1,PCDH9
		ToppCell Atlas	de15a77b8d3527638bea5b04e0b2af03ac93bc18	5'-GW_trimst-1.5-LargeIntestine-Hematopoietic-Myeloid-LYVE1+_Macrophage|GW_trimst-1.5 / Celltypes from developing, pediatric, Crohn's, & adult GI tract	Cells of the human intestinal tract mapped across space and time	2.461e-12	7.726e-08	2.292e-11	2.505e-10	18	182	CD163,MS4A4A,FGD2,MILR1,CD200R1,RETN,CTSD,IL10RA,CREG1,ITGAM,STAB1,C1QC,C3AR1,DOK2,LOC105376244,TLR2,MAF,NCKAP1L
		ToppCell Atlas	1710eab3037a87609d21838be2d2d29c3bc36651	droplet-Marrow-nan-3m-Hematologic|Marrow / Spleen_Marrow_Thymus - method, tissue, subtissue, age, lineage, cell ontology and free annotation	Mouse Aging Atlas- Tabula Muris Senis	2.461e-12	7.726e-08	2.292e-11	2.505e-10	18	182	NCOR1,CXCR6,SKAP1,MYCBP2,SYTL2,GATA3,PITPNC1,GPR174,ZFP36L2,PNRC1,TCF7,DOK2,LCK,ARL4C,CD3E,CD247,CD96,SMAD7
		ToppCell Atlas	f857b32de19240a8aca1685f7a78b4e53b04875c	3'_v3-lymph-node_spleen-Lymphocytic_T_CD8-Trm/em_CD8|lymph-node_spleen / Manually curated celltypes from each tissue	Cross-tissue immune cell analysis reveals tissue-specific features in humans	2.461e-12	7.726e-08	2.292e-11	2.505e-10	18	182	PRR5L,LINC00861,NHERF1,TRG-AS1,PPP2R5C,CXCR6,SKAP1,ASB2,FYN,MYBL1,LINC00402,CD84,GPR174,CDC42SE2,LCK,CD3E,TRBC1,STOM
		ToppCell Atlas	e1a8dba5a88bc3ce112829c5ecb112cbbee5b078	droplet-Spleen-nan-24m-Myeloid-nan|Spleen / Spleen_Marrow_Thymus - method, tissue, subtissue, age, lineage, cell ontology and free annotation	Mouse Aging Atlas- Tabula Muris Senis	2.553e-12	8.017e-08	2.377e-11	2.598e-10	17	158	PADI4,HK3,SORT1,LTB4R,MMP8,MMP9,ALOX5,PPARG,APP,ITGAM,C1QC,CD177,CAMP,GRN,LCN2,TGM2,LTF
		ToppCell Atlas	72e4f8ae137a7dddee0dc6236532e0711065e6af	droplet-Spleen-nan-24m-Myeloid|Spleen / Spleen_Marrow_Thymus - method, tissue, subtissue, age, lineage, cell ontology and free annotation	Mouse Aging Atlas- Tabula Muris Senis	2.553e-12	8.017e-08	2.377e-11	2.598e-10	17	158	PADI4,HK3,SORT1,LTB4R,MMP8,MMP9,ALOX5,PPARG,APP,ITGAM,C1QC,CD177,CAMP,GRN,LCN2,TGM2,LTF
		ToppCell Atlas	2e36bbc241682e47e880be21c1503abd7d0c3082	3'-GW_trimst-1-SmallIntestine-Hematopoietic-T_cells-Activated_T|GW_trimst-1 / Celltypes from developing, pediatric, Crohn's, & adult GI tract	Cells of the human intestinal tract mapped across space and time	2.702e-12	8.483e-08	2.51e-11	2.744e-10	18	183	NCR3,EVL,SKAP1,IL16,GATA3,SPOCK2,PTGER4,CD84,TBC1D10C,GPR174,KLRB1,DOK2,LCK,CD3E,CD247,CD38,TRBC1,CD96
		ToppCell Atlas	ffa7f2b2929ea4bd53f3f1ae23bd27f8bb4aac47	PCW_05-06-Immune_Lymphocytic-Immune_Lymphocytic_B|PCW_05-06 / Celltypes from embryonic and fetal-stage human lung	A topographic atlas defines developmental origins of cell heterogeneity in the human embryonic lung	2.702e-12	8.483e-08	2.51e-11	2.744e-10	18	183	CD163,NCR3,MS4A4A,FCER1A,MMP9,FGD2,MILR1,RETN,IL10RA,HDAC9,ITGAM,C1QC,DOK2,CD3E,CD38,RORC,TRBC1,NCKAP1L
		ToppCell Atlas	a716b446c2bf5aa294b8f580aa845098fae76354	367C-Lymphocytic-NK_cells-Proliferating_NK_cell|NK_cells / Donor, Lineage, Cell class and subclass (all cells)	Tissue Stability Cell Atlas - Lung Cells	2.702e-12	8.483e-08	2.51e-11	2.744e-10	18	183	OLAH,RRM2,TTK,MKI67,ASPM,GTSE1,DTL,BIRC5,SPAG5,HABP4,TPX2,CLSPN,KIF4A,CDCA2,KIFC1,CEP55,CKAP2L,TOP2A
		ToppCell Atlas	23630b2e2c14a2a42e207cbb650459d7838fa9f1	droplet-Lung-nan-18m-Lymphocytic|Lung / Lung_Trachea - method, tissue, subtissue, age, lineage, cell ontology and free annotation	Mouse Aging Atlas- Tabula Muris Senis	2.702e-12	8.483e-08	2.51e-11	2.744e-10	18	183	SCD,RHOF,EVL,CR2,CXCR6,SKAP1,TBC1D10C,FCRL1,GPR174,ZFP36L2,TCF7,GPR183,LCK,CD3E,CD247,CD6,CD40LG,CD96
		ToppCell Atlas	5fb933acfe6bc555c90dba71e75d4be658763945	10x5'v1-week_17-19-Lymphocytic_T-T_NK-Treg|week_17-19 / cell types per 3 fetal stages;per 3',per 5'	Blood and immune development in human fetal bone marrow	2.702e-12	8.483e-08	2.51e-11	2.744e-10	18	183	POU5F2,LINC00861,CCR4,EVL,SLAMF1,SKAP1,GATA3,SPOCK2,PTGER4,TCF7,LCK,CD3E,CD247,CD6,CD40LG,RORA,TRBC1,LY9
		ToppCell Atlas	ac70a6ec9270b1bfe089702262d4575a6c42afb4	droplet-Limb_Muscle-nan-21m-Lymphocytic-T_cell|Limb_Muscle / Tongue_Heart_Limb_Muscle_Aorta_Diaphragm - method, tissue, subtissue, age, lineage, cell ontology and free annotation	Mouse Aging Atlas- Tabula Muris Senis	2.702e-12	8.483e-08	2.51e-11	2.744e-10	18	183	TRAF1,FCER1A,CCR4,LTB4R,RHOF,CD200R1,CXCR6,SKAP1,TDRD9,GATA3,TBC1D10C,GPR174,GPR183,LCK,CD3E,CD247,CD6,CD40LG
		ToppCell Atlas	b4a934feea46eeb10d407d1545bd225173078792	343B-Lymphocytic-CD8+_Cytotoxic_T-cell|343B / Donor, Lineage, Cell class and subclass (all cells)	Tissue Stability Cell Atlas - Lung Cells	2.826e-12	8.875e-08	2.626e-11	2.87e-10	16	136	NCR3,EVL,PRR5,CXCR6,MYBL1,IL10RA,GATA3,SPOCK2,ZFP36L2,KLRB1,LCK,CD3E,CD247,CD40LG,SLC4A10,TRBC1
		ToppCell Atlas	41d2c1e71f6983156f8cc8ec5f69e025e5700f46	Frontal_cortex-Hematopoietic-MICROGLIA|Frontal_cortex / BrainAtlas - Mouse McCarroll V32	Mouse Adult Brain Overview (690k cells, 9 regions, 565 cell clusters)	2.83e-12	8.886e-08	2.627e-11	2.872e-10	17	159	ABI3,TLR7,FGD2,MILR1,SLC2A5,CD200R1,IGHD,IL16,TIFAB,GCNT1,ITGAM,CD84,FCRL1,C1QC,C3AR1,GPR183,NCKAP1L
		ToppCell Atlas	4750ba9ca06ed97b18df3c74eeb51d3ac8763f63	facs-Lung-3m-Hematologic-lymphocytic-CD8-positive,_alpha-beta_T_cell|3m / method, tissue, age, lineage, sublineage, cell ontologies, cell type and subtype	Mouse Aging Atlas- Tabula Muris Senis (Lung and Trachea)	2.83e-12	8.886e-08	2.627e-11	2.872e-10	17	159	CXCR6,SKAP1,ASB2,TDRD9,SARM1,GATA3,TBC1D10C,GPR174,TCF7,GPR15,DOK2,LCK,CD3E,CD247,CD40LG,EXO1,CD96
		ToppCell Atlas	048b6a97568242c8846034277680632e5de75840	cellseq2-Immune-Lymphocytic_T/NK-Lymphocytic_T/NK-Treg|cellseq2 / Celltype signatures by Technology, Lineage, Lineage_subclass, Celltype_group, Cell_type2	Human Cell Ref v1.1	2.83e-12	8.886e-08	2.627e-11	2.872e-10	17	159	TRAF1,LINC00861,MCM10,NCR3,CCR4,SKAP1,CLSPN,COX19,IL16,SPOCK2,TBC1D10C,ARL4C,CD3E,CD247,CD6,LINC00943,TRBC1
		ToppCell Atlas	c1dfab7c3b649ef7715b946181de93f1715277ad	BAL-Control-Lymphocyte-T/NK-CD4+_T-CD4+_T_2|Control / Location, Disease Group, Cell group, Cell class (2021.03.09)	Integration of Multiple Sampling Location of COVID-19 Patients	2.965e-12	9.308e-08	2.746e-11	3.002e-10	18	184	TRAF1,LINC00861,CCR4,APBB1,SLAMF1,CXCR6,SKAP1,ASB2,GATA3,SPOCK2,LBH,KLRB1,CD177,LCK,CD3E,CD247,RORC,TRBC1
		ToppCell Atlas	f93373fcde5c31f4ffe67ca0f3ea7f4e906dc88b	3'_v3-lymph-node_spleen-Hematopoietic_progenitors-Cycling_pre-Myeloid-1|lymph-node_spleen / Manually curated celltypes from each tissue	Cross-tissue immune cell analysis reveals tissue-specific features in humans	2.965e-12	9.308e-08	2.746e-11	3.002e-10	18	184	CLTCL1,HMGB3,RRM2,MKI67,IQGAP3,MPO,DTL,ERLIN1,RETN,TPX2,CTSG,PRTN3,TIFAB,TDRD9,KIF4A,ELANE,ENO1,TOP2A
		ToppCell Atlas	2f9c5887635185dc1c6ec4e959b6d8a28b0bd020	3'-Adult-LargeIntestine-Hematopoietic-T_cells-ILC3|Adult / Celltypes from developing, pediatric, Crohn's, & adult GI tract	Cells of the human intestinal tract mapped across space and time	2.965e-12	9.308e-08	2.746e-11	3.002e-10	18	184	EVL,PRR5,CD200R1,GATA3,SPOCK2,TBC1D10C,ZFP36L2,PNRC1,KLRB1,CASS4,AFF3,GPR183,CD40LG,SLC4A10,RORA,TRBC1,PCDH9,CD96
		ToppCell Atlas	b998803180322a5ea2b567928dea531c26816c3c	droplet-Spleen-nan-24m-Lymphocytic-immature_NKT_cell|Spleen / Spleen_Marrow_Thymus - method, tissue, subtissue, age, lineage, cell ontology and free annotation	Mouse Aging Atlas- Tabula Muris Senis	2.965e-12	9.308e-08	2.746e-11	3.002e-10	18	184	RRM2,MKI67,BIRC5,SPAG5,CXCR6,TPX2,CLSPN,MYBL2,SARM1,CNTLN,BUB1B,KIF11,KIFC1,E2F1,DOK2,CEP55,TOP2A,HELLS
		ToppCell Atlas	6c6ffa150f81e456f88e9065de90c2dcda417589	Healthy/Control-CD4+_CTL|Healthy/Control / Disease group and Cell class	Influenza Atlas	2.965e-12	9.308e-08	2.746e-11	3.002e-10	18	184	TSEN54,SLAMF1,PPP2R5C,SKAP1,RAB11FIP5,MYBL1,GATA3,SPOCK2,LBH,LCK,ARL4C,RASGRP1,CD3E,CD6,CD40LG,RORA,CD96,MAF
		ToppCell Atlas	0256ce248990f620af735ccfdabc5d39598caabb	BAL-Control-Lymphocyte-T/NK-CD4+_T-CD4+_T_2-|Control / Location, Disease Group, Cell group, Cell class and sub_cluster (2021.03.09)	Integration of Multiple Sampling Location of COVID-19 Patients	2.965e-12	9.308e-08	2.746e-11	3.002e-10	18	184	TRAF1,LINC00861,CCR4,APBB1,SLAMF1,CXCR6,SKAP1,ASB2,GATA3,SPOCK2,LBH,KLRB1,CD177,LCK,CD3E,CD247,RORC,TRBC1
		ToppCell Atlas	16aa8e88bdd51b1d132d5cf33c29963b384a8bae	droplet-Lung-LUNG-30m-Myeloid-Proliferating_Alveolar_Macrophage|Lung / Lung_Trachea - method, tissue, subtissue, age, lineage, cell ontology and free annotation	Mouse Aging Atlas- Tabula Muris Senis	2.965e-12	9.308e-08	2.746e-11	3.002e-10	18	184	MCM10,RRM2,SORT1,MKI67,ASPM,IQGAP3,GTSE1,DTL,BIRC5,SIGLEC1,CLSPN,MYBL2,BUB1,BUB1B,GNS,KIF11,CKAP2L,TOP2A
		ToppCell Atlas	19d71d02f06f34eff37d268a78e5eed34da4ca44	Substantia_nigra-Hematopoietic|Substantia_nigra / BrainAtlas - Mouse McCarroll V32	Mouse Adult Brain Overview (690k cells, 9 regions, 565 cell clusters)	3.135e-12	9.843e-08	2.9e-11	3.17e-10	17	160	TLR7,CD163,MS4A4A,MKI67,FGD2,MILR1,CTSD,IL10RA,IL16,TIFAB,CD84,C1QC,C3AR1,GPR183,LY9,TOP2A,NCKAP1L
		ToppCell Atlas	79e833c904c762434993b5ec9d5e3540e695fad3	PBMC_fresh-frozen-Severe-critical_progression_d03-09-Lymphocytic-Lymphocytic_T-mature_alpha-beta_T_cell-T_CD4_c09-GZMK-FOS_l|Severe-critical_progression_d03-09 / Compartment, severity and other cell annotations on 10x 3' data (130k)	Large Scale COVID-19 Single Cell Data (Ren et al.)	3.135e-12	9.843e-08	2.9e-11	3.17e-10	17	160	KLF12,PRR5L,SLAMF1,SKAP1,ASB2,MYBL1,SPOCK2,DEFA3,LCK,ARL4C,RASGRP1,CD3E,CD6,CD40LG,SLC4A10,RORA,MAF
		ToppCell Atlas	ec81814f3a475ba9bc049cb793bf93bc0b650d37	PND10-Immune-Immune_Lymphocytic_T/NK-Lymphocytic_T-Treg-Treg_prolif|PND10 / Age_group by Lineage, Lineage_subclass, Cell_type, subtypes-by-prolif	Mouse_Lung_DropSeq_E16-P28	3.135e-12	9.843e-08	2.9e-11	3.17e-10	17	160	RRM2,PKM,CCR4,FKBP5,MTHFD1L,SMIM10L2A,DTL,BIRC5,SKAP1,CLSPN,GATA3,BCAT1,CD3E,CD6,CDC6,TRBC1,HELLS
		ToppCell Atlas	939e25ef8b64242da2d28ef8342c8eb9cd199f17	facs-Brain_Non-Myeloid-Cerebellum-24m-Lymphocytic-CD8-positive,_alpha-beta_T_cell|Brain_Non-Myeloid / Brain_Non-Myeloid_Brain_Myeloid - method, tissue, subtissue, age, lineage, cell ontology and free annotation	Mouse Aging Atlas- Tabula Muris Senis	3.135e-12	9.843e-08	2.9e-11	3.17e-10	17	160	TRAF1,MMP9,CXCR6,SKAP1,GATA3,PTGER4,TBC1D10C,RASSF5,ZFP36L2,DOK2,GPR183,LCK,LFNG,CD3E,CD247,CD40LG,NCKAP1L
		ToppCell Atlas	02ab64c0166c0646d1d4c6ed110ef0b75a1096d0	Control-T_cells-CD8+_T_cells|Control / group, cell type (main and fine annotations)	COVID-19 Lung Autopsy Data (SCP1219)	3.251e-12	1.021e-07	3.002e-11	3.281e-10	18	185	KLF12,LINC00861,CRYBG1,TRG-AS1,PPP2R5C,SKAP1,FYN,MYBL1,TRERF1,PITPNC1,TBC1D10C,GPR174,CDC42SE2,LCK,RASGRP1,CD247,CD6,CD96
		ToppCell Atlas	115a74d0b9be580005d45d22d6e228801b2705e2	Smart-seq2-lymph_node_(Smart-seq2)-lymphocytic-T_lymphocytic|lymph_node_(Smart-seq2) / Per Platform+tissue_group, by lineage_subgroup, cell_group, cell_type	Immune and Hematologic Cells from 24 tissues of the Tabula Sapiens: a multiple organ single cell transcriptomic atlas of humans.	3.251e-12	1.021e-07	3.002e-11	3.281e-10	18	185	LINC00861,GCNT4,PPP2R5C,SKAP1,FYN,PCED1B-AS1,LDLRAP1,LINC00402,SPOCK2,TCF7,DOK2,LCK,ARL4C,CD3E,CD247,CD6,LEPROTL1,TRBC1
		ToppCell Atlas	2df3e814859c8f468d203f9d84ecc02e0c5788ad	PBMC-Control-Lymphocyte-T/NK-CD4+_T-Treg-Treg_5|Control / Location, Disease Group, Cell group, Cell class and sub_cluster (2021.03.01)	Integration of Multiple Sampling Location of COVID-19 Patients	3.251e-12	1.021e-07	3.002e-11	3.281e-10	18	185	TRAF1,RPS4Y1,GCNT4,CCR4,EVL,NOP53,SLAMF1,THEM4,SKAP1,IL10RA,SPOCK2,LBH,LCK,RASGRP1,CD3E,OLFM2,TRBC1,MAF
		ToppCell Atlas	6aeae77a087d695b1e58c5f63265e7113aa2e343	PCW_13-14-Mesenchymal-Mesenchymal_cycling-mes_proliferating1_(15)|PCW_13-14 / Celltypes from embryonic and fetal-stage human lung	A topographic atlas defines developmental origins of cell heterogeneity in the human embryonic lung	3.251e-12	1.021e-07	3.002e-11	3.281e-10	18	185	HMGB3,TTK,MKI67,ASPM,IQGAP3,GTSE1,BIRC5,SPAG5,TPX2,KIF4A,CDCA2,BUB1,BUB1B,KIF11,KIFC1,CEP55,CKAP2L,TOP2A
		ToppCell Atlas	847257d232b9993cad50c814fd4ffeef52385295	PBMC_fresh-frozen-Severe-critical_progression_d03-09-Lymphocytic-Lymphocytic_T-CD8-positive,_alpha-beta_T_cell-T_CD8_c02-GPR183|Severe-critical_progression_d03-09 / Compartment, severity and other cell annotations on 10x 3' data (130k)	Large Scale COVID-19 Single Cell Data (Ren et al.)	3.251e-12	1.021e-07	3.002e-11	3.281e-10	18	185	CRYBG1,DYRK2,EVL,THEM4,SPOCK2,PITPNC1,CDC42SE2,PTPRK,ZFP36L2,TCF7,ARL4C,CD3E,CD247,CD6,LEPROTL1,RORA,TRBC1,CD96
		ToppCell Atlas	7bff05d8d34616adbaa0ea0b69eb30aa906bb9f8	BALF-PFMC-Severe-critical_progression_d12-22_with-steroid-Myeloid-Macrophage-macrophage,_alveolar-Macro_c3-EREG|Severe-critical_progression_d12-22_with-steroid / Compartment, severity and other cell annotations on 10x 3' data (130k)	Large Scale COVID-19 Single Cell Data (Ren et al.)	3.251e-12	1.021e-07	3.002e-11	3.281e-10	18	185	OSCAR,CD163,MS4A4A,MERTK,ADAMTSL4,TPST1,CLIC4,SLC1A3,RETN,PLPP3,BCAT1,ITGA7,CYFIP1,C1QC,LCN2,LRP1,LHFPL2,IRAK3
		ToppCell Atlas	593eceb3dfcc662c892a840ba29ab687c6886c01	10x5'v1-week_12-13-Lymphocytic_NK-T_NK-CD56_bright_NK|week_12-13 / cell types per 3 fetal stages;per 3',per 5'	Blood and immune development in human fetal bone marrow	3.251e-12	1.021e-07	3.002e-11	3.281e-10	18	185	LINC00861,NCR3,EVL,APBB1,CXCR6,SKAP1,FYN,MYBL1,GATA3,SPOCK2,LBH,KLRB1,LCK,CD3E,CD247,RORA,TRBC1,CD96
		ToppCell Atlas	d72c572613f8eff3251cb7b1e9dcc76d193b2f21	saliva-Severe-critical_progression_d28-40-Lymphocytic-Lymphocytic_T-CD8-positive,_alpha-beta_T_cell-T_CD8_c03-GZMK|Severe-critical_progression_d28-40 / Compartment, severity and other cell annotations on 10x 3' data (130k)	Large Scale COVID-19 Single Cell Data (Ren et al.)	3.47e-12	1.089e-07	3.201e-11	3.499e-10	17	161	ABI3,LINC00861,SCN3A,EVL,PRR5,CXCR6,SKAP1,FYN,MYBL1,GATA3,SPOCK2,LCK,RASGRP1,CD3E,CD247,TRBC1,CD96
		ToppCell Atlas	3ef2e15b06286d94c18b71626aed456f681cc77b	Immune_cells-NK_cells|World / Lineage and Cell class	Mouse Bone Marrow Niche (Baccin et al)	3.47e-12	1.089e-07	3.201e-11	3.499e-10	17	161	TRAF1,RHOF,EVL,SKAP1,SP100,CD244,TBC1D10C,GPR174,TCF7,DOK2,LCK,LFNG,ARL4C,RASGRP1,CD3E,CD247,CD96
		ToppCell Atlas	580153e131247e6ec12a1a920f050a0a763e7e87	PBMC_fresh-frozen-Severe-critical_progression_d03-09-Lymphocytic-Lymphocytic_T-mature_alpha-beta_T_cell-T_CD4_c04-ANXA2|Severe-critical_progression_d03-09 / Compartment, severity and other cell annotations on 10x 3' data (130k)	Large Scale COVID-19 Single Cell Data (Ren et al.)	3.47e-12	1.089e-07	3.201e-11	3.499e-10	17	161	KLF12,CRYBG1,CCR4,EVL,CD200R1,TRERF1,GATA3,SPOCK2,KLRB1,ARL4C,CD3E,CD6,LEPROTL1,CD40LG,RORA,TRBC1,MAF
		ToppCell Atlas	10c263c58b83a018791f77098f18927d904cb13b	LPS-IL1RA-Hematopoietic_Mast-Mast_cells-T-cells|LPS-IL1RA / V2 postpublication: Rhesus Genome Updated; Treatment groups by lineage, cell_type_level1, cell_type_level2	PretermPrimateLungAtlas	3.548e-12	1.114e-07	3.272e-11	3.576e-10	16	138	FCER1A,CCR4,CD200R1,SKAP1,GATA3,PTGER4,STAP1,TBC1D10C,TDRKH,GPR183,LCK,CD3E,PAFAH2,CD40LG,RORA,CD96
		ToppCell Atlas	6e3bea4319d2a1bb060fe0cb1bb8bafafa05f83c	facs-Lung-ENDOMUCIN-18m-Lymphocytic|Lung / Lung_Trachea - method, tissue, subtissue, age, lineage, cell ontology and free annotation	Mouse Aging Atlas- Tabula Muris Senis	3.563e-12	1.119e-07	3.276e-11	3.582e-10	18	186	VARS1,EVL,CR2,CXCR6,SKAP1,TBC1D10C,FCRL1,GPR174,CDC42SE2,KLRB1,DOK2,GPR183,LCK,RASGRP1,CD3E,CD40LG,LY9,CD96
		ToppCell Atlas	e152bdd837366e3e0b8bcfdb4d53f0685f2e803a	renal_medulla_nuclei-Adult_normal_reference-Immune-Myeloid-Monocytic-Monocyte-derived_Cell|Adult_normal_reference / Celltypes from Cells and Nuclei per compartment and clinical group	Integrated Single-nucleus and Single-cell RNA-seq of the Adult Human Kidney	3.563e-12	1.119e-07	3.276e-11	3.582e-10	18	186	ALOX5,FLT3,FGD2,GAS7,SLC1A3,RETN,IL10RA,HDAC9,BCAT1,ITGAM,MS4A4E,CD84,C1QC,CASS4,DOK2,RNF175,TLR2,NCKAP1L
		ToppCell Atlas	b099cb0902e9afb11218d70407d3cab212343c6d	10x5'v1-week_12-13-Lymphocytic_T-T_NK-NK_T_cell|week_12-13 / cell types per 3 fetal stages;per 3',per 5'	Blood and immune development in human fetal bone marrow	3.563e-12	1.119e-07	3.276e-11	3.582e-10	18	186	LINC00861,STN1,NCR3,CCR4,CXCR6,SKAP1,GATA3,SPOCK2,LBH,KLRB1,LCK,CD3E,CD247,SLC4A10,RORC,TRBC1,LY9,CD96
		ToppCell Atlas	9270e04c61b743874424a5935537b62e7d89c461	metastatic_Brain-Myeloid_cells-Alveolar_Mac|metastatic_Brain / Location, Cell class and cell subclass	Human Metastatic Lung Adenocarcinoma (Nayoung Kim et al)	3.563e-12	1.119e-07	3.276e-11	3.582e-10	18	186	OLAH,HK3,OSCAR,CEACAM8,MS4A4A,ADAMTSL4,ALOX5,FGD2,PPARG,YWHAH,RETN,PRTN3,INHBA,ITGAM,C1QC,GRN,DOK2,ELANE
		ToppCell Atlas	189b75aa98903f1cb65b624524ba6c30df7e42ff	356C-Epithelial_cells-Epithelial-J_(AT1-AT2_progenitors)-|356C / Donor, Lineage, Cell class and subclass (all cells)	Tissue Stability Cell Atlas - Lung Cells	3.563e-12	1.119e-07	3.276e-11	3.582e-10	18	186	MCM2,RRM2,IQGAP3,SDC1,BIRC5,TPX2,CLSPN,MYBL2,CDCA2,KIF11,KIFC1,E2F1,CEP55,FANCI,CKAP2L,CDC6,TOP2A,HELLS
		ToppCell Atlas	165d02be3b3eaeb8784a2b0b2020928b21a19bc7	10x5'v1-week_12-13-Lymphocytic_NK-T_NK-mature_NK|week_12-13 / cell types per 3 fetal stages;per 3',per 5'	Blood and immune development in human fetal bone marrow	3.563e-12	1.119e-07	3.276e-11	3.582e-10	18	186	PRR5L,LINC00861,NCR3,EVL,APBB1,SKAP1,FYN,CD244,GATA3,LBH,KLRB1,LCK,ARL4C,CD3E,CD247,RORA,TRBC1,CD96
		ToppCell Atlas	cb4ea1bc1427230070e9696baeda7de241c354b1	PCW_05-06-Hematologic_Myeloid-Hem_Myeloid_monocytic-im_immature_monocyte2_(4)|PCW_05-06 / Celltypes from embryonic and fetal-stage human lung	A topographic atlas defines developmental origins of cell heterogeneity in the human embryonic lung	3.563e-12	1.119e-07	3.276e-11	3.582e-10	18	186	HK3,TLR7,CD163,MS4A4A,FGD2,MILR1,CD200R1,RETN,ASGR2,SIGLEC1,IL10RA,ITGAM,CD84,C1QC,C3AR1,DOK2,LY9,NCKAP1L
		ToppCell Atlas	261891d0b148e285339ae0b9e36136ceabd9b6f5	356C-Epithelial_cells-Epithelial-J_(AT1-AT2_progenitors)|356C / Donor, Lineage, Cell class and subclass (all cells)	Tissue Stability Cell Atlas - Lung Cells	3.563e-12	1.119e-07	3.276e-11	3.582e-10	18	186	MCM2,RRM2,IQGAP3,SDC1,BIRC5,TPX2,CLSPN,MYBL2,CDCA2,KIF11,KIFC1,E2F1,CEP55,FANCI,CKAP2L,CDC6,TOP2A,HELLS
		ToppCell Atlas	5d527050cd554cc46c6d8dcb7981900725d79fc6	5'-Parenchyma_lung-Endothelial-Lymphatic_EC-endothelial_cell_of_lymphatic_vessel-Lymphatic_EC_proliferating|5' / 5'-vs-3', Tissue groups, Lineages, Lineage subclass, Cell_type2, Cell_subtype2_L4.5	The Integrated Human Lung Cell Atlas	3.563e-12	1.119e-07	3.276e-11	3.582e-10	18	186	RRM2,TTK,MKI67,ASPM,GTSE1,BIRC5,TPX2,CLSPN,KIF4A,CDCA2,BUB1,LINC01482,BUB1B,KIF11,KIFC1,CEP55,CKAP2L,TOP2A
		ToppCell Atlas	ee1c3e2adfa2900542200a218746b576c7ed10dc	5'-Parenchyma_lung-Endothelial-Lymphatic_EC-endothelial_cell_of_lymphatic_vessel-Lymphatic_EC_proliferating-Lymphatic_EC_proliferating_L.2.5.4.0|5' / 5'-vs-3', Tissue groups, Lineages, Lineage subclass, Cell_type2, Cell_subtype2_L4.5	The Integrated Human Lung Cell Atlas	3.563e-12	1.119e-07	3.276e-11	3.582e-10	18	186	RRM2,TTK,MKI67,ASPM,GTSE1,BIRC5,TPX2,CLSPN,KIF4A,CDCA2,BUB1,LINC01482,BUB1B,KIF11,KIFC1,CEP55,CKAP2L,TOP2A
		ToppCell Atlas	ec29c6f1c31e41ddcb041a49c593910edaf0532c	E18.5-Immune-Immune_Myeloid-Monocytic-Macrophage-IM-IM_G2M|E18.5 / Age_group by Lineage, Lineage_subclass, Cell_type, subtypes-by-prolif	Mouse_Lung_DropSeq_E16-P28	3.838e-12	1.205e-07	3.527e-11	3.855e-10	17	162	CLTC,MKI67,ASPM,GAS7,BIRC5,CLSPN,KCTD12,IL16,PTGER4,STAB1,BUB1,C1QC,C3AR1,GRN,DOK2,GPR183,MAF
		ToppCell Atlas	146058f2d60846376078916055d08f68562e3a7c	T_cells-Tph_and_Tfh|World / Immune cells in Rheumatoid Arthritis Joint Synovial Tissues	Rheumatoid Arthritis and Lupus Nephritis Atlas	3.838e-12	1.205e-07	3.527e-11	3.855e-10	17	162	TRAF1,FKBP5,CXCR6,SKAP1,FYN,SPOCK2,ITPKB,BUB1B,KLRB1,TCF7,LCK,CD3E,CD247,CD6,CD40LG,CD96,MAF
		ToppCell Atlas	23a42c172d5cc36cb8793c0bc2ce357c6c8e5d39	Primary_Motor_Cortex_(M1)-Non-neuronal-Endothelial_Myeloid|Primary_Motor_Cortex_(M1) / Sample groups (6 Anatomical region groups), with 5 level hierarchy of cell types	Human Adult Multiple Cortical Areas SMART-seq	3.903e-12	1.226e-07	3.582e-11	3.915e-10	18	187	TLR7,ALOX5,FGD2,MILR1,SLC2A5,FAM177B,SP100,ARHGAP24,ITGAM,STAB1,CD84,ZFP36L2,C1QC,C3AR1,IFI44L,TGFBR2,IRAK3,NCKAP1L
		ToppCell Atlas	4c4c4406e16a15dedcd50bbcc2059d722a2e3d2c	COVID-19_Severe-Lymphoid_T/NK-CD8+_T_activated|COVID-19_Severe / Disease group, lineage and cell class	Integration of 5 COVID-19 PBMC Datasets	3.903e-12	1.226e-07	3.582e-11	3.915e-10	18	187	ABI3,RPS4Y1,EVL,PRR5,TSEN54,IFI27,SKAP1,MYBL1,SP100,SYTL2,TBC1D10C,GPR174,ZFP36L2,IFI44L,LCK,CD3E,CD247,TRBC1
		ToppCell Atlas	795690c6306c366e733279491138d0cd9b469b21	Immune-B_cell|World / Lineage, Cell type, age group and donor	Human Lung Cells in 3 Age Groups (Wang et al.)	3.903e-12	1.226e-07	3.582e-11	3.915e-10	18	187	NCOA3,NIBAN3,KLHL14,CR2,IGF2BP3,IGHD,IGHM,PRKCG,HDAC9,STAP1,FCRL1,CDC42SE2,TMEM131L,AFF3,EBF1,CD38,LY9,PCDH9
		ToppCell Atlas	530839fb53bb285b22919fde6aa16ce1399615ef	tumor_Lung-T/NK_cells-Cytotoxic_CD8+_T|tumor_Lung / Location, Cell class and cell subclass	Human Metastatic Lung Adenocarcinoma (Nayoung Kim et al)	3.903e-12	1.226e-07	3.582e-11	3.915e-10	18	187	LINC00861,NHERF1,RHOF,EVL,TRG-AS1,PPP2R5C,SKAP1,FYN,MYBL1,CD244,TBC1D10C,VAMP2,LCK,ARL4C,CD3E,CD247,RORA,TRBC1
		ToppCell Atlas	d01926be1c8846a25fb6706e26b56b808b69f8f0	PBMC_fresh-frozen-Severe-critical_convalescent_d42-56-Lymphocytic-Lymphocytic_B-B_cell-B_c01-TCL1A|Severe-critical_convalescent_d42-56 / Compartment, severity and other cell annotations on 10x 3' data (130k)	Large Scale COVID-19 Single Cell Data (Ren et al.)	3.903e-12	1.226e-07	3.582e-11	3.915e-10	18	187	NIBAN3,CORO2B,ZNF608,SCN3A,KLHL14,STEAP1B,CR2,IGHD,FAM177B,IGHM,LINC01480,STAP1,FCRL1,PTPRK,AFF3,KHDRBS2,EBF1,PCDH9
		ToppCell Atlas	cbe9b4c4b2e42e9f92a57ed66758af93434db5bb	frontal_cortex-Non-neuronal-macrophage-Macrophage|frontal_cortex / Per Region, Lineage, Cell class, Cell type, Cell subtype	Shared and distinct transcriptomic cell types across neocortical areas	4.242e-12	1.332e-07	3.886e-11	4.249e-10	17	163	ABI3,HK3,TLR7,MS4A4A,FGD2,SLC2A5,IL10RA,TIFAB,ITGAM,STAB1,CD84,FCRL1,C1QC,C3AR1,GPR183,TLR2,NCKAP1L
		ToppCell Atlas	4d1fd0b1246833723b938eca0cb246e937380e12	10x5'-bone_marrow-Lymphocytic_T_CD4-Trm_Th1/Th17|bone_marrow / Manually curated celltypes from each tissue	Cross-tissue immune cell analysis reveals tissue-specific features in humans	4.242e-12	1.332e-07	3.886e-11	4.249e-10	17	163	CDKN1B,EVL,SLAMF1,HABP4,CXCR6,GATA3,SPOCK2,PTGER4,ZFP36L2,KLRB1,RGS16,CD3E,CD6,CD40LG,RORA,CD96,STOM
		ToppCell Atlas	b89f586b444f90047c8ce407f53847fd1ee7cca3	frontal_cortex-Non-neuronal-macrophage|frontal_cortex / Per Region, Lineage, Cell class, Cell type, Cell subtype	Shared and distinct transcriptomic cell types across neocortical areas	4.242e-12	1.332e-07	3.886e-11	4.249e-10	17	163	ABI3,HK3,TLR7,MS4A4A,FGD2,SLC2A5,IL10RA,TIFAB,ITGAM,STAB1,CD84,FCRL1,C1QC,C3AR1,GPR183,TLR2,NCKAP1L
		ToppCell Atlas	9195051d6bcdd450ed745a099828a0d76d9d3f0b	PBMC_fresh-frozen-Severe-critical_progression_d12-22_no-steroids-Lymphocytic-Lymphocytic_T-mature_alpha-beta_T_cell-T_CD4_c02-AQP3|Severe-critical_progression_d12-22_no-steroids / Compartment, severity and other cell annotations on 10x 3' data (130k)	Large Scale COVID-19 Single Cell Data (Ren et al.)	4.242e-12	1.332e-07	3.886e-11	4.249e-10	17	163	LINC00861,CCR4,MYBL1,SPOCK2,STOX2,ZFP36L2,NFATC4,KLRB1,FAHD2B,ARL4C,CD3E,CD6,LEPROTL1,CD40LG,RORA,TRBC1,MAF
		ToppCell Atlas	bc37c5d9f48b16096d5313657563f3ec84028c8c	droplet-Spleen-nan-18m-Myeloid-granulocyte|Spleen / Spleen_Marrow_Thymus - method, tissue, subtissue, age, lineage, cell ontology and free annotation	Mouse Aging Atlas- Tabula Muris Senis	4.242e-12	1.332e-07	3.886e-11	4.249e-10	17	163	PADI4,HK3,SRGAP1,LTB4R,MMP8,MMP9,ABCD2,ALOX5,OLFM4,NOS1AP,INHBA,ITGAM,CRISPLD2,CD177,CAMP,LCN2,LTF
		ToppCell Atlas	9a5ba6abdc307402301dae25db2a5f3e0d576417	mild_COVID-19-Plasmablast|World / disease group, cell group and cell class (v2)	PBMC Atlas of COVID-19 and Influenza Patients (Lee et al.)	4.273e-12	1.342e-07	3.897e-11	4.26e-10	18	188	MCM10,RRM2,MKI67,KLHL14,SDC1,TICRR,GTSE1,BIRC5,SLC2A5,MYBL2,BUB1,IGHV6-1,KIFC1,LAMC1,E2F8,CD38,CKAP2L,CDC6
		ToppCell Atlas	26c0a94951236a5d17a169920b0a8a9d0dd7d0ed	Anterior_Cingulate_gyrus_(CgG)-Non-neuronal-Endothelial_Myeloid-Micro-Microglia|Anterior_Cingulate_gyrus_(CgG) / Sample groups (6 Anatomical region groups), with 5 level hierarchy of cell types	Human Adult Multiple Cortical Areas SMART-seq	4.273e-12	1.342e-07	3.897e-11	4.26e-10	18	188	TLR7,MERTK,ALOX5,FGD2,MILR1,SLC2A5,FAM177B,LINC01480,SP100,ARHGAP24,ITGAM,STAB1,CD84,ZFP36L2,C1QC,C3AR1,TGFBR2,NCKAP1L
		ToppCell Atlas	599195338070ac6b79bd114609d9e10cac4f1df4	COVID-19-lung-Plasma_cells_PRDM1/BLIMP_int|COVID-19 / Disease (COVID-19 only), tissue and cell type	COVID-19 Autopsy Atlas (Lung, Liver, Kidney, Heart)	4.273e-12	1.342e-07	3.897e-11	4.26e-10	18	188	TTK,MKI67,ASPM,ABCD2,UBE2J1,DTL,SLAMF1,SLC2A5,IGHM,RASGEF1B,MYBL2,BUB1,BUB1B,IGHV6-1,IGHV4-34,CD38,EXO1,LY9
		ToppCell Atlas	e83de94a9b47a6a90e98face887eae031a322af6	normal_Lymph_Node-Myeloid_cells-mo-Mac|normal_Lymph_Node / Location, Cell class and cell subclass	Human Metastatic Lung Adenocarcinoma (Nayoung Kim et al)	4.273e-12	1.342e-07	3.897e-11	4.26e-10	18	188	HK3,OSCAR,CD163,MS4A4A,RIN2,MMP9,SLC1A3,SIGLEC1,CTSD,KCTD12,STAB1,RGL1,CYFIP1,C1QC,GNS,SLITRK4,GRN,LRP1
		ToppCell Atlas	a20521198c6db17589535fb439533329582c9dd2	3'_v3-lymph-node_spleen-Lymphocytic_T_CD4-Trm_Th1/Th17|lymph-node_spleen / Manually curated celltypes from each tissue	Cross-tissue immune cell analysis reveals tissue-specific features in humans	4.273e-12	1.342e-07	3.897e-11	4.26e-10	18	188	TRAF1,COL5A3,SLAMF1,GATA3,SPOCK2,PTGER4,ZFP36L2,PNRC1,IFI44L,KLRB1,CD3E,CD40LG,RORA,RORC,LTK,CD96,STOM,MAF
		ToppCell Atlas	1082861eb9e00409caa06d8b2a7b8e7f5fac94c9	Fetal_29-31_weeks-Immune-natural_killer_cell-D150|Fetal_29-31_weeks / Lineage, Cell type, age group and donor	Human Lung Cells in 3 Age Groups (Wang et al.)	4.273e-12	1.342e-07	3.897e-11	4.26e-10	18	188	PRR5L,LINC00861,TRG-AS1,SKAP1,FYN,MYBL1,CD244,TBC1D10C,GPR174,KLRB1,DOK2,LCK,ARL4C,CD247,CD38,TRBC1,LY9,CD96
		ToppCell Atlas	af300574c4e95505f56bf716bcee1e4777944e8e	Anterior_Cingulate_gyrus_(CgG)-Non-neuronal-Endothelial_Myeloid-Micro-Microglia-Micro_L1-6_C1QC|Anterior_Cingulate_gyrus_(CgG) / Sample groups (6 Anatomical region groups), with 5 level hierarchy of cell types	Human Adult Multiple Cortical Areas SMART-seq	4.273e-12	1.342e-07	3.897e-11	4.26e-10	18	188	TLR7,MERTK,ALOX5,FGD2,MILR1,SLC2A5,FAM177B,LINC01480,SP100,ARHGAP24,ITGAM,STAB1,CD84,ZFP36L2,C1QC,C3AR1,TGFBR2,NCKAP1L
		ToppCell Atlas	e169e9bb85892e52880ee949d0f691d0ea0c8dc9	Anterior_Cingulate_gyrus_(CgG)-Non-neuronal-Endothelial_Myeloid-Micro|Anterior_Cingulate_gyrus_(CgG) / Sample groups (6 Anatomical region groups), with 5 level hierarchy of cell types	Human Adult Multiple Cortical Areas SMART-seq	4.273e-12	1.342e-07	3.897e-11	4.26e-10	18	188	TLR7,MERTK,ALOX5,FGD2,MILR1,SLC2A5,FAM177B,LINC01480,SP100,ARHGAP24,ITGAM,STAB1,CD84,ZFP36L2,C1QC,C3AR1,TGFBR2,NCKAP1L
		ToppCell Atlas	633e5545f49b1b864b0ffa5fc9688d270690f884	severe_influenza-CD4+_Tcm|severe_influenza / disease group, cell group and cell class (v2)	PBMC Atlas of COVID-19 and Influenza Patients (Lee et al.)	4.273e-12	1.342e-07	3.897e-11	4.26e-10	18	188	CCR4,EVL,NOP53,SELENOM,THEM4,SKAP1,GATA3,SPOCK2,ZFP36L2,TCF7,LCK,ARL4C,CD3E,CD6,LEPROTL1,CD40LG,RORA,PTGDR2
		ToppCell Atlas	a2f42a86418a52cd12c3a699ab290d7d86826359	5'-GW_trimst-2-SmallIntestine-Hematopoietic-T_cells-SELL+_CD8_T|GW_trimst-2 / Celltypes from developing, pediatric, Crohn's, & adult GI tract	Cells of the human intestinal tract mapped across space and time	4.273e-12	1.342e-07	3.897e-11	4.26e-10	18	188	LINC00861,MFNG,EVL,TRG-AS1,PPP1R2,SKAP1,IL16,SPOCK2,TBC1D10C,RASSF5,TCF7,LCK,CD3E,CD247,CD6,CD38,LEPROTL1,CD96
		ToppCell Atlas	ec72ba73b10c6f2ff39699b6b46b90a3e95a4c24	normal-na-Lymphocytic_B-B_naive-male|normal / PBMC cell types (v2) per disease, treatment status, and sex	Single-cell RNA-seq reveals the cell-type-specific molecular and genetic associations to lupus	4.273e-12	1.342e-07	3.897e-11	4.26e-10	18	188	RPS4Y1,NIBAN3,CORO2B,ZNF608,SCN3A,KLHL14,DGKD,FAM177B,PRKCE,SP100,ARHGAP24,STAP1,FCRL1,RB1,AFF3,KHDRBS2,EBF1,PCDH9
		ToppCell Atlas	61b6047affa18c5e71210fcce449e2bbe7cf141b	facs-Lung-24m-Hematologic-myeloid-leukocyte|24m / method, tissue, age, lineage, sublineage, cell ontologies, cell type and subtype	Mouse Aging Atlas- Tabula Muris Senis (Lung and Trachea)	4.273e-12	1.342e-07	3.897e-11	4.26e-10	18	188	HMGB3,RRM2,MPO,GTSE1,DTL,BIRC5,CLSPN,CTSG,PRTN3,CDCA2,BUB1,KIFC1,CAMP,CEP55,CKAP2L,LHFPL2,LTF,TOP2A
		ToppCell Atlas	a6ad6de6aeaf213952124252c1452b73942a0c3d	droplet-Lung-LUNG-30m-Myeloid-Proliferating_Classical_Monocyte|Lung / Lung_Trachea - method, tissue, subtissue, age, lineage, cell ontology and free annotation	Mouse Aging Atlas- Tabula Muris Senis	4.273e-12	1.342e-07	3.897e-11	4.26e-10	18	188	RRM2,MKI67,ASPM,PKM,MMP8,BIRC5,VCAN,TPX2,CLSPN,PRTN3,KIF4A,BUB1,BUB1B,KIF11,LCN2,CKAP2L,ELANE,TOP2A
		ToppCell Atlas	31129152386e9aba16f749d78da12a08b916e6f8	10x3'2.3-week_14-16-Lymphocytic_B-B_lineage-naive_B_cell|week_14-16 / cell types per 3 fetal stages;per 3',per 5'	Blood and immune development in human fetal bone marrow	4.273e-12	1.342e-07	3.897e-11	4.26e-10	18	188	NCOA3,NIBAN3,KLHL14,ALOX5,EVL,FGD2,CR2,SLAMF1,IGHD,IGHM,LINC01480,SP100,ARHGAP24,STAP1,FCRL1,IGHV1-2,RASGRP1,LY9
		ToppCell Atlas	d26894d1066a70e4b32ae41fff1c4718f2591ba9	ILEUM-inflamed-(1)_Cytotoxic_CD8_Trm|inflamed / shred on tissue, inflammation_status, cell class(v3), cell subclass (v2)	Human Ileal Immune cells from Crohn's Disease	4.273e-12	1.342e-07	3.897e-11	4.26e-10	18	188	TRAF1,NCR3,EVL,PPP2R5C,CXCR6,FYN,MYBL1,SYTL2,SPOCK2,PTGER4,ZFP36L2,PNRC1,KLRB1,CD3E,SLC4A10,RORA,TRBC1,CD96
		ToppCell Atlas	797ce39602f0f78081eb44a21da0d9443f7fd9cf	facs-Lung-24m-Hematologic-myeloid-leukocyte-proliferating_myeloid_cell|24m / method, tissue, age, lineage, sublineage, cell ontologies, cell type and subtype	Mouse Aging Atlas- Tabula Muris Senis (Lung and Trachea)	4.273e-12	1.342e-07	3.897e-11	4.26e-10	18	188	HMGB3,RRM2,MPO,GTSE1,DTL,BIRC5,CLSPN,CTSG,PRTN3,CDCA2,BUB1,KIFC1,CAMP,CEP55,CKAP2L,LHFPL2,LTF,TOP2A
		ToppCell Atlas	73ee4cfb1057832f700be59b6917dedde3e89880	PBMC-Mild-Lymphocyte-B-Plasmablast-Plasmablast|Mild / Location, Disease Group, Cell group, Cell class and sub_cluster (2021.03.01)	Integration of Multiple Sampling Location of COVID-19 Patients	4.676e-12	1.468e-07	4.249e-11	4.645e-10	18	189	RRM2,MKI67,ASPM,KLHL14,SDC1,UBE2J1,BIRC5,SLC2A5,LINC01480,MYBL2,BUB1,IGHV6-1,IGHV4-34,IGHV3-21,LAMC1,CD38,CDC6,HDLBP
		ToppCell Atlas	347dea83d0c612341c1ef6e5df5e369520f0a0a4	10x5'v1-week_14-16-Lymphocytic_T-T_NK-CD8_T_cell|week_14-16 / cell types per 3 fetal stages;per 3',per 5'	Blood and immune development in human fetal bone marrow	4.676e-12	1.468e-07	4.249e-11	4.645e-10	18	189	LINC00861,EVL,APBB1,TRG-AS1,SKAP1,GATA3,SPOCK2,KLRB1,TCF7,LCK,ARL4C,CD3E,CD247,CD6,LEPROTL1,OLFM2,TRBC1,CD96
		ToppCell Atlas	0994aba7a44577a8943af237c9c3575502d0584c	356C-Lymphocytic-Plasma_cell|Lymphocytic / Donor, Lineage, Cell class and subclass (all cells)	Tissue Stability Cell Atlas - Lung Cells	4.676e-12	1.468e-07	4.249e-11	4.645e-10	18	189	HMGB3,RRM2,MKI67,ASPM,KLHL14,SDC1,UBE2J1,GTSE1,CLIC4,BIRC5,SLC2A5,LINC01480,MYBL2,BUB1,IGHV6-1,LAMC1,CD38,HDLBP
		ToppCell Atlas	886dceacf96e2b6750c146a381da0bf96a2bb15b	PBMC_fresh-frozen-Severe-critical_progression_d12-22_with-steroid-Lymphocytic-Lymphocytic_B-B_cell|Severe-critical_progression_d12-22_with-steroid / Compartment, severity and other cell annotations on 10x 3' data (130k)	Large Scale COVID-19 Single Cell Data (Ren et al.)	4.676e-12	1.468e-07	4.249e-11	4.645e-10	18	189	TRIO,NIBAN3,CORO2B,SCN3A,STEAP1B,ALOX5,CLIC4,IGHD,FAM177B,IGHM,PRKCE,USP6NL,ARHGAP24,GALNT2,STAP1,FCRL1,AFF3,EBF1
		ToppCell Atlas	c296660061b46e3abae1e7cf29df20274e5a8add	PBMC-Mild-Lymphocyte-B-Plasmablast-Plasmablast-|Mild / Location, Disease Group, Cell group, Cell class and sub_cluster (2021.03.09)	Integration of Multiple Sampling Location of COVID-19 Patients	4.676e-12	1.468e-07	4.249e-11	4.645e-10	18	189	RRM2,MKI67,ASPM,KLHL14,SDC1,UBE2J1,BIRC5,SLC2A5,LINC01480,MYBL2,BUB1,IGHV6-1,IGHV4-34,IGHV3-21,LAMC1,CD38,CDC6,HDLBP
		ToppCell Atlas	f2daf4889ef98bbefe3e44832618ac102a75b4d9	PBMC-Mild-Lymphocyte-B-Plasmablast|Mild / Location, Disease Group, Cell group, Cell class and sub_cluster (2021.03.01)	Integration of Multiple Sampling Location of COVID-19 Patients	4.676e-12	1.468e-07	4.249e-11	4.645e-10	18	189	RRM2,MKI67,ASPM,KLHL14,SDC1,UBE2J1,BIRC5,SLC2A5,LINC01480,MYBL2,BUB1,IGHV6-1,IGHV4-34,IGHV3-21,LAMC1,CD38,CDC6,HDLBP
		ToppCell Atlas	e9fe8d17f4b7cca9bbf3655047e27b2fec5060c1	Mid-temporal_gyrus_(MTG)-Non-neuronal-Endothelial_Myeloid|Mid-temporal_gyrus_(MTG) / Sample groups (6 Anatomical region groups), with 5 level hierarchy of cell types	Human Adult Multiple Cortical Areas SMART-seq	4.676e-12	1.468e-07	4.249e-11	4.645e-10	18	189	TLR7,ALOX5,FGD2,MILR1,SLC2A5,FAM177B,LINC01480,SP100,ARHGAP24,ITGAM,STAB1,CD84,ZFP36L2,C1QC,C3AR1,TGFBR2,IRAK3,NCKAP1L
		ToppCell Atlas	31594cc59eb1c5b01407dfd72b1487ecca8bf5ec	PBMC-Mild-Lymphocyte-B-Plasmablast-Plasmablast|Mild / Location, Disease Group, Cell group, Cell class and sub_cluster (2021.03.09)	Integration of Multiple Sampling Location of COVID-19 Patients	4.676e-12	1.468e-07	4.249e-11	4.645e-10	18	189	RRM2,MKI67,ASPM,KLHL14,SDC1,UBE2J1,BIRC5,SLC2A5,LINC01480,MYBL2,BUB1,IGHV6-1,IGHV4-34,IGHV3-21,LAMC1,CD38,CDC6,HDLBP
		ToppCell Atlas	d1bd3b5ac32459929e556fb3a4fe8e1e15f6e658	356C-Lymphocytic-Plasma_cell-|Lymphocytic / Donor, Lineage, Cell class and subclass (all cells)	Tissue Stability Cell Atlas - Lung Cells	4.676e-12	1.468e-07	4.249e-11	4.645e-10	18	189	HMGB3,RRM2,MKI67,ASPM,KLHL14,SDC1,UBE2J1,GTSE1,CLIC4,BIRC5,SLC2A5,LINC01480,MYBL2,BUB1,IGHV6-1,LAMC1,CD38,HDLBP
		ToppCell Atlas	55aba1ebc012006a5db3ff9c92589cb3d9f7c68a	10x_3'_v2v3-Non-neoplastic-Myeloid-Mono-Mono_naive-B|10x_3'_v2v3 / Platform, Oncotype, Lineage, Cell_class, celltype (level4), mutation group	Harmonized single-cell landscape, intercellular crosstalk and tumor architecture of glioblastoma	4.676e-12	1.468e-07	4.249e-11	4.645e-10	18	189	PADI4,HK3,OSCAR,CD163,AGFG1,LTB4R,FKBP5,FLT3,ADAMTS2,RETN,ASGR2,VCAN,ITGAM,VNN1,DPYD,TLR2,NBPF10,IRAK3
		ToppCell Atlas	9de17ade3cc3e9cd1394338bd048fb1ce64ac50f	PBMC-Mild-Lymphocyte-B-Plasmablast|Mild / Location, Disease Group, Cell group, Cell class (2021.03.09)	Integration of Multiple Sampling Location of COVID-19 Patients	4.676e-12	1.468e-07	4.249e-11	4.645e-10	18	189	RRM2,MKI67,ASPM,KLHL14,SDC1,UBE2J1,BIRC5,SLC2A5,LINC01480,MYBL2,BUB1,IGHV6-1,IGHV4-34,IGHV3-21,LAMC1,CD38,CDC6,HDLBP
		ToppCell Atlas	5f1f4321939877374a8ee13de93f2d1390af8e2e	PBMC_fresh-frozen-Severe-critical_progression_d12-22_with-steroid-Lymphocytic-Lymphocytic_B|Severe-critical_progression_d12-22_with-steroid / Compartment, severity and other cell annotations on 10x 3' data (130k)	Large Scale COVID-19 Single Cell Data (Ren et al.)	4.676e-12	1.468e-07	4.249e-11	4.645e-10	18	189	TRIO,NIBAN3,CORO2B,SCN3A,STEAP1B,ALOX5,CLIC4,IGHD,FAM177B,IGHM,PRKCE,USP6NL,ARHGAP24,GALNT2,STAP1,FCRL1,AFF3,EBF1
		ToppCell Atlas	2a230ea066decb798a0e6f2b96c7608c8e608031	facs-Marrow-T-cells-24m-Myeloid-granulocytopoietic_cell|Marrow / Spleen_Marrow_Thymus - method, tissue, subtissue, age, lineage, cell ontology and free annotation	Mouse Aging Atlas- Tabula Muris Senis	4.685e-12	1.471e-07	4.251e-11	4.648e-10	17	164	HK3,MKI67,LTB4R,IQGAP3,ALOX5,BIRC5,INHBA,ITGAM,CDCA2,KIF11,CD177,CAMP,LCN2,CKAP2L,ELANE,LTF,TOP2A
		ToppCell Atlas	1642a67c66eeb77a218e7814e3cfe517d9822955	renal_papilla_nuclei-Hypertensive_with+without-CKD-Epithelial-Proximal_tubule_epithelial_cell-kidney_proximal_tubule_epithelial_cell_cycling-Cycling_Proximal_Tubule_Epithelial_Cell_G2M|Hypertensive_with+without-CKD / Celltypes from Cells and Nuclei per compartment and clinical group	Integrated Single-nucleus and Single-cell RNA-seq of the Adult Human Kidney	4.685e-12	1.471e-07	4.251e-11	4.648e-10	17	164	MCM10,TTK,MKI67,ASPM,IQGAP3,GTSE1,TPX2,KIF4A,CDCA2,BUB1B,KIF11,KIFC1,E2F8,CEP55,CKAP2L,CDC6,TOP2A
		ToppCell Atlas	d02d39edd0bfef5a53b814ec6d5f026d41253218	facs-Marrow-T-cells-24m-Myeloid-granulocytopoietic_cell|Marrow / Spleen_Marrow_Thymus - method, tissue, subtissue, age, lineage, cell ontology and free annotation	Mouse Aging Atlas- Tabula Muris Senis	4.685e-12	1.471e-07	4.251e-11	4.648e-10	17	164	HK3,MKI67,LTB4R,IQGAP3,ALOX5,BIRC5,INHBA,ITGAM,CDCA2,KIF11,CD177,CAMP,LCN2,CKAP2L,ELANE,LTF,TOP2A
		ToppCell Atlas	9ffd40ae1f39290840bea79fa4e73cb7e009f310	Influenza_Severe-CD4+_CTL|Influenza_Severe / Disease group and Cell class	Influenza Atlas	4.685e-12	1.471e-07	4.251e-11	4.648e-10	17	164	EVL,PPP2R5C,SKAP1,SNRPN,MYBL1,SYTL2,GATA3,SPOCK2,KLRB1,LCK,ARL4C,CD3E,CD6,CD40LG,RORA,CD96,MAF
		ToppCell Atlas	25758fb8112baf296264122d5d4121f1ebb3d0fa	renal_papilla_nuclei-Hypertensive_with+without-CKD-Epithelial-Proximal_tubule_epithelial_cell-kidney_proximal_tubule_epithelial_cell_cycling|Hypertensive_with+without-CKD / Celltypes from Cells and Nuclei per compartment and clinical group	Integrated Single-nucleus and Single-cell RNA-seq of the Adult Human Kidney	4.685e-12	1.471e-07	4.251e-11	4.648e-10	17	164	MCM10,TTK,MKI67,ASPM,IQGAP3,GTSE1,TPX2,KIF4A,CDCA2,BUB1B,KIF11,KIFC1,E2F8,CEP55,CKAP2L,CDC6,TOP2A
		ToppCell Atlas	88c092a5e78ccaddf406f8fff74376bb761b9790	PBMC-Severe-Lymphocyte-T/NK-CD8+_T-CD8+_T_activated-|Severe / Location, Disease Group, Cell group, Cell class and sub_cluster (2021.03.01)	Integration of Multiple Sampling Location of COVID-19 Patients	5.113e-12	1.606e-07	4.61e-11	5.039e-10	18	190	ABI3,RPS4Y1,EVL,PRR5,TSEN54,IFI27,SKAP1,MYBL1,SP100,SYTL2,TBC1D10C,GPR174,ZFP36L2,IFI44L,LCK,CD3E,CD247,TRBC1
		ToppCell Atlas	bee9c9d0fc9cfba0a67dacc4569307cb326d489b	3'-GW_trimst-1-LargeIntestine-Hematopoietic-Myeloid-MPO+_mono-neutrophil|GW_trimst-1 / Celltypes from developing, pediatric, Crohn's, & adult GI tract	Cells of the human intestinal tract mapped across space and time	5.113e-12	1.606e-07	4.61e-11	5.039e-10	18	190	PADI4,HK3,OSCAR,CEACAM8,CRISP3,LTB4R,MPO,DEFA1B,RETN,CTSG,PRTN3,ITGAM,DEFA4,CAMP,LCN2,CD38,ELANE,LTF
		ToppCell Atlas	e5625feb21915d4545cfad2659745ef180efcb1f	PCW_07-8.5-Hematologic_Myeloid-Hem_Myeloid_monocytic-im_immature_monocyte2_(4)|PCW_07-8.5 / Celltypes from embryonic and fetal-stage human lung	A topographic atlas defines developmental origins of cell heterogeneity in the human embryonic lung	5.113e-12	1.606e-07	4.61e-11	5.039e-10	18	190	TLR7,CD163,MS4A4A,MMP9,FGD2,PPARG,MILR1,CD200R1,RETN,SIGLEC1,IL10RA,ITGAM,STAB1,CD84,C1QC,C3AR1,DOK2,NCKAP1L
		ToppCell Atlas	c34facacdbd093075d7f330168706e2cf525f5fc	367C-Lymphocytic-B_cell|Lymphocytic / Donor, Lineage, Cell class and subclass (all cells)	Tissue Stability Cell Atlas - Lung Cells	5.113e-12	1.606e-07	4.61e-11	5.039e-10	18	190	NIBAN3,ALOX5,FGD2,CR2,IGHD,FAM177B,IGHM,LINC01480,USP6NL,ARHGAP24,ATP6V0A1,MARCKSL1,FCRL1,AFF3,KHDRBS2,EBF1,GPR183,LY9
		ToppCell Atlas	54463f6f1718f22704175bd034f134de3b55d2eb	Caecum-Dendritic_cell-cycling_DCs|Dendritic_cell / Region, Cell class and subclass	Colon Immune Atlas	5.113e-12	1.606e-07	4.61e-11	5.039e-10	18	190	HMGB3,RRM2,CD163,SORT1,MS4A4A,MKI67,ASPM,GTSE1,BIRC5,SPAG5,TPX2,KCTD12,CDCA2,C1QC,CEP55,IRAK3,TOP2A,MAF
		ToppCell Atlas	cda6173634531240e0bab8766231a150ff8d0129	renal_cortex_nuclei-Renal_AKI_(acute_kidney_injury)-Immune-Lymphocytic_T/NK-Natural_Killer_Cell_/_Natural_Killer_T_Cell-|Renal_AKI_(acute_kidney_injury) / Celltypes from Cells and Nuclei per compartment and clinical group	Integrated Single-nucleus and Single-cell RNA-seq of the Adult Human Kidney	5.113e-12	1.606e-07	4.61e-11	5.039e-10	18	190	LINC00861,NCR3,TRG-AS1,SKAP1,FYN,MYBL1,CD244,TBC1D10C,GPR174,KLRB1,DOK2,LCK,ARL4C,CD3E,CD247,CD6,TRBC1,CD96
		ToppCell Atlas	cb4cf8ae2156c20b7978ae2e55aa605b4e90f455	metastatic_Lymph_Node-T/NK_cells-Exhausted_CD8+_T|metastatic_Lymph_Node / Location, Cell class and cell subclass	Human Metastatic Lung Adenocarcinoma (Nayoung Kim et al)	5.113e-12	1.606e-07	4.61e-11	5.039e-10	18	190	ABI3,EVL,TSEN54,TRG-AS1,CXCR6,SKAP1,ASB2,FYN,GATA3,TBC1D10C,LCK,CD3E,CD247,CD6,CD38,LEPROTL1,TRBC1,CD96
		ToppCell Atlas	8f5e71a0861ee4e8f3ce45e8a7f18fb9d6036a3c	droplet-Thymus-nan-18m-Lymphocytic-Double_negative_Thymocyte,_DN4_(Cd8-,_Cd4-),_some_undergoing_VDJ_recombination_|Thymus / Spleen_Marrow_Thymus - method, tissue, subtissue, age, lineage, cell ontology and free annotation	Mouse Aging Atlas- Tabula Muris Senis	5.113e-12	1.606e-07	4.61e-11	5.039e-10	18	190	PKM,CCR4,EVL,CD200R1,SKAP1,FYN,SYTL2,GATA3,RASSF5,PNRC1,DOK2,LCK,RASGRP1,CD3E,CD247,CD6,LEPROTL1,CD40LG
		ToppCell Atlas	9501f0995f3d52be90c02b1aa0c7d184bd788c16	PBMC-Severe-Lymphocyte-T/NK-CD8+_T-CD8+_T_activated|Severe / Location, Disease Group, Cell group, Cell class and sub_cluster (2021.03.01)	Integration of Multiple Sampling Location of COVID-19 Patients	5.113e-12	1.606e-07	4.61e-11	5.039e-10	18	190	ABI3,RPS4Y1,EVL,PRR5,TSEN54,IFI27,SKAP1,MYBL1,SP100,SYTL2,TBC1D10C,GPR174,ZFP36L2,IFI44L,LCK,CD3E,CD247,TRBC1
		ToppCell Atlas	3a0542bccf48f7b865f84363e1025072189275c4	367C-Lymphocytic-B_cell-|Lymphocytic / Donor, Lineage, Cell class and subclass (all cells)	Tissue Stability Cell Atlas - Lung Cells	5.113e-12	1.606e-07	4.61e-11	5.039e-10	18	190	NIBAN3,ALOX5,FGD2,CR2,IGHD,FAM177B,IGHM,LINC01480,USP6NL,ARHGAP24,ATP6V0A1,MARCKSL1,FCRL1,AFF3,KHDRBS2,EBF1,GPR183,LY9
		ToppCell Atlas	b9182c84e44aa31684b5388cf3ef4fd1b9e51de4	PBMC-Severe-Lymphocyte-T/NK-CD8+_T-CD8+_T_activated-|Severe / Location, Disease Group, Cell group, Cell class and sub_cluster (2021.03.09)	Integration of Multiple Sampling Location of COVID-19 Patients	5.113e-12	1.606e-07	4.61e-11	5.039e-10	18	190	ABI3,RPS4Y1,EVL,PRR5,TSEN54,IFI27,SKAP1,MYBL1,SP100,SYTL2,TBC1D10C,GPR174,ZFP36L2,IFI44L,LCK,CD3E,CD247,TRBC1
		ToppCell Atlas	0c7eb8f4f2926af01bf44d5c9f239be7b81c67fe	10x5'-lymph-node_spleen-Lymphocytic_Invariant-Inducer-like|lymph-node_spleen / Manually curated celltypes from each tissue	Cross-tissue immune cell analysis reveals tissue-specific features in humans	5.113e-12	1.606e-07	4.61e-11	5.039e-10	18	190	NCR3,CERK,PRR5,MYRIP,TRD-AS1,CXCR6,FYN,MYBL1,ABHD15,SYTL2,GATA3,SPOCK2,KLRB1,SLC4A10,RORA,RORC,LTK,CD96
		ToppCell Atlas	4a75457652d85874d5c6a41648f8003572008b15	renal_cortex_nuclei-Renal_AKI_(acute_kidney_injury)-Immune-Lymphocytic_T/NK-Natural_Killer_Cell_/_Natural_Killer_T_Cell|Renal_AKI_(acute_kidney_injury) / Celltypes from Cells and Nuclei per compartment and clinical group	Integrated Single-nucleus and Single-cell RNA-seq of the Adult Human Kidney	5.113e-12	1.606e-07	4.61e-11	5.039e-10	18	190	LINC00861,NCR3,TRG-AS1,SKAP1,FYN,MYBL1,CD244,TBC1D10C,GPR174,KLRB1,DOK2,LCK,ARL4C,CD3E,CD247,CD6,TRBC1,CD96
		ToppCell Atlas	ce049630ed69d31f00acbc1b5b0896efc592121f	3'-Parenchyma_lung-Immune_Lymphocytic-Lymphocytic_T/NK-CD8-positive,_alpha-beta_T_cell-CD8_T_cells-CD8_T_cells_L.1.1.5.0|3' / 5'-vs-3', Tissue groups, Lineages, Lineage subclass, Cell_type2, Cell_subtype2_L4.5	The Integrated Human Lung Cell Atlas	5.113e-12	1.606e-07	4.61e-11	5.039e-10	18	190	NCR3,EVL,TRG-AS1,CXCR6,SKAP1,IL10RA,IL16,CD244,GATA3,PTGER4,CD84,TBC1D10C,ZFP36L2,KLRB1,LCK,CD3E,CD247,CD96
		ToppCell Atlas	4b42a16902d7d1494f953cc88af1e761e76bdf2c	PBMC-Severe-Lymphocyte-T/NK-CD8+_T-CD8+_T_activated|Severe / Location, Disease Group, Cell group, Cell class (2021.03.09)	Integration of Multiple Sampling Location of COVID-19 Patients	5.113e-12	1.606e-07	4.61e-11	5.039e-10	18	190	ABI3,RPS4Y1,EVL,PRR5,TSEN54,IFI27,SKAP1,MYBL1,SP100,SYTL2,TBC1D10C,GPR174,ZFP36L2,IFI44L,LCK,CD3E,CD247,TRBC1
		ToppCell Atlas	2d54fca50593fbd11fe13fc2bfaf937a05db776d	Children_(3_yrs)-Immune-interstitial_macrophage_(C1Q_positive)-D032|Children_(3_yrs) / Lineage, Cell type, age group and donor	Human Lung Cells in 3 Age Groups (Wang et al.)	5.113e-12	1.606e-07	4.61e-11	5.039e-10	18	190	CD163,SRGAP1,MERTK,FKBP5,ADAMTS2,ATG7,SPTLC2,GAS7,SLC1A3,LINC01480,HDAC9,KIF1B,BCAT1,MS4A4E,STAB1,RGL1,CYSLTR2,TLR2
		ToppCell Atlas	84ee185939bdefb10705b621a70da27701eadcee	PBMC-Severe-cDC_12|Severe / Compartment, Disease Groups and Clusters	COVID-19 cDC Atlas	5.113e-12	1.606e-07	4.61e-11	5.039e-10	18	190	MCM2,HMGB3,TTK,MKI67,DTL,BIRC5,PAICS,ERLIN1,SLC2A4RG,CLSPN,KIF4A,BUB1,E2F1,CEP55,FANCI,CDC6,TOP2A,HELLS
		ToppCell Atlas	d85b34d19af43d83ebe728f3c7bbefd3792df4a6	droplet-Thymus-nan-21m-Lymphocytic-Double_negative_Thymocyte,_DN4_(Cd8-,_Cd4-),_some_undergoing_VDJ_recombination_|Thymus / Spleen_Marrow_Thymus - method, tissue, subtissue, age, lineage, cell ontology and free annotation	Mouse Aging Atlas- Tabula Muris Senis	5.113e-12	1.606e-07	4.61e-11	5.039e-10	18	190	PKM,LRRN2,CCR4,EVL,ADAMTS2,CD200R1,SKAP1,ASB2,FYN,GATA3,PNRC1,DOK2,LCK,CD3E,CD247,CD6,LEPROTL1,CD40LG
		ToppCell Atlas	d541e076137cf7334bdb0ed69db2f9a27c668c65	356C-Myeloid-Macrophage-M2-like_Macrophage_(MARCO_negative)|Myeloid / Donor, Lineage, Cell class and subclass (all cells)	Tissue Stability Cell Atlas - Lung Cells	5.113e-12	1.606e-07	4.61e-11	5.039e-10	18	190	TLR7,CD163,MS4A4A,MERTK,YWHAH,CTSD,KCTD12,ADAM9,ITGA9,CREG1,STAB1,CD84,RGL1,CYFIP1,C1QC,C3AR1,RB1,MAF
		ToppCell Atlas	10f7d33fd1ff096f8fe5b7b11a58819d6cc14fbc	facs-Trachea-24m-Hematologic-lymphocytic|24m / method, tissue, age, lineage, sublineage, cell ontologies, cell type and subtype	Mouse Aging Atlas- Tabula Muris Senis (Lung and Trachea)	5.113e-12	1.606e-07	4.61e-11	5.039e-10	18	190	LTB4R,RHOF,CXCR6,SKAP1,GATA3,TBC1D10C,SUPT4H1,TCF7,GPR183,LCK,CD3E,CD247,CD6,CD40LG,RORA,RORC,ENO1,CD96
		ToppCell Atlas	a08c854ac91dbbe932b22fe20f79a84563754bab	10x_3'_v2v3-Non-neoplastic-Lymphoid-NK-NK-G|10x_3'_v2v3 / Platform, Oncotype, Lineage, Cell_class, celltype (level4), mutation group	Harmonized single-cell landscape, intercellular crosstalk and tumor architecture of glioblastoma	5.113e-12	1.606e-07	4.61e-11	5.039e-10	18	190	NCR3,RHOF,EVL,TRG-AS1,SKAP1,FYN,ABHD15,GATA3,TBC1D10C,ZFP36L2,LBH,KLRB1,DOK2,LCK,CD3E,CD247,RORA,CD96
		ToppCell Atlas	be281c7c717c11ef3c5cbccd22628acf1bd9727f	3'_v3-bone_marrow-Lymphocytic_T_CD8|bone_marrow / Manually curated celltypes from each tissue	Cross-tissue immune cell analysis reveals tissue-specific features in humans	5.113e-12	1.606e-07	4.61e-11	5.039e-10	18	190	RPS4Y1,TRG-AS1,PPP2R5C,SKAP1,FYN,CD84,CDC42SE2,ZFP36L2,LCK,ARL4C,RASGRP1,CD3E,CD6,RORA,TRBC1,CD96,SMAD7,MAF
		ToppCell Atlas	1af91fe0ee2c924e12f4db93c793e7af475d8f80	T_cells-Effector_memory_CD4+_T_cells|T_cells / Immune cells in Kidney/Urine in Lupus Nephritis	Rheumatoid Arthritis and Lupus Nephritis Atlas	5.113e-12	1.606e-07	4.61e-11	5.039e-10	18	190	FKBP5,APBB1,SLAMF1,CD200R1,THEM4,CXCR6,SPOCK2,PTGER4,ZFP36L2,GPR183,RGS16,CD3E,LEPROTL1,CD40LG,SLC4A10,RORC,LTK,CD96
		ToppCell Atlas	651d40eadb1b34de618af94c167f43635729d43f	facs-Marrow-T-cells-3m-Lymphocytic-Klrb1a/b/c(-)_NK_cell|Marrow / Spleen_Marrow_Thymus - method, tissue, subtissue, age, lineage, cell ontology and free annotation	Mouse Aging Atlas- Tabula Muris Senis	5.171e-12	1.624e-07	4.653e-11	5.087e-10	17	165	PADI4,HIC1,MMP9,ADAMTSL4,ALOX5,RETN,SKAP1,ITGA7,ITGAM,TCF7,GPR15,LCK,SPATC1,ARL4C,CD3E,CD247,CD6
		ToppCell Atlas	08285c09de16ed4f488abb655a22f54bc07968ae	Leuk-UTI-Lymphocyte-T_NK-CD4_TEM|Leuk-UTI / Disease, Lineage and Cell Type	Sepsis Atlas	5.171e-12	1.624e-07	4.653e-11	5.087e-10	17	165	LINC00861,APBB1,SLAMF1,SPOCK2,LBH,KLRB1,GPR183,LCK,LCN2,ARL4C,RASGRP1,CD3E,CD6,CD40LG,RORA,TRBC1,MAF
		ToppCell Atlas	a5c3af634d2698f9a01cf074791756b7669f9fff	390C-Myeloid-Dendritic-cDC_proliferating_2|Myeloid / Donor, Lineage, Cell class and subclass (all cells)	Tissue Stability Cell Atlas - Lung Cells	5.171e-12	1.624e-07	4.653e-11	5.087e-10	17	165	AMIGO1,MKI67,ASPM,GTSE1,BIRC5,ADAM22,TPX2,MYBL2,CDCA2,BUB1,BUB1B,KIF11,KIFC1,E2F8,CEP55,FANCI,TOP2A
		ToppCell Atlas	5fc5e34cc805df44c020256729256ef761790152	renal_medulla_nuclei-Renal_AKI_(acute_kidney_injury)-Immune-Lymphocytic_T/NK-T_Cell-|Renal_AKI_(acute_kidney_injury) / Celltypes from Cells and Nuclei per compartment and clinical group	Integrated Single-nucleus and Single-cell RNA-seq of the Adult Human Kidney	5.171e-12	1.624e-07	4.653e-11	5.087e-10	17	165	TRAF1,LINC00861,OTOF,ABCD2,TRG-AS1,SLAMF1,CD84,TBC1D10C,GPR174,KLRB1,LCK,CD3E,CD247,CD6,CD96,PTGDR2,NCKAP1L
		ToppCell Atlas	8dbd03795fff060cd2e4d5d97348f5b63515e030	renal_medulla_nuclei-Renal_AKI_(acute_kidney_injury)-Immune-Lymphocytic_T/NK-T_Cell|Renal_AKI_(acute_kidney_injury) / Celltypes from Cells and Nuclei per compartment and clinical group	Integrated Single-nucleus and Single-cell RNA-seq of the Adult Human Kidney	5.171e-12	1.624e-07	4.653e-11	5.087e-10	17	165	TRAF1,LINC00861,OTOF,ABCD2,TRG-AS1,SLAMF1,CD84,TBC1D10C,GPR174,KLRB1,LCK,CD3E,CD247,CD6,CD96,PTGDR2,NCKAP1L
		ToppCell Atlas	64c7c45383afde1d050934938705e47aa615755f	renal_medulla_nuclei-Renal_AKI_(acute_kidney_injury)-Immune-Lymphocytic_T/NK|Renal_AKI_(acute_kidney_injury) / Celltypes from Cells and Nuclei per compartment and clinical group	Integrated Single-nucleus and Single-cell RNA-seq of the Adult Human Kidney	5.171e-12	1.624e-07	4.653e-11	5.087e-10	17	165	TRAF1,LINC00861,OTOF,ABCD2,TRG-AS1,SLAMF1,CD84,TBC1D10C,GPR174,KLRB1,LCK,CD3E,CD247,CD6,CD96,PTGDR2,NCKAP1L
		ToppCell Atlas	bf3537bec0eca9f90c00df9ba840c371f1c9856e	PND14-Immune-Immune_Myeloid-Granulocytic|PND14 / Age_group by Lineage, Lineage_subclass, Cell_type, subtypes-by-prolif	Mouse_Lung_DropSeq_E16-P28	5.528e-12	1.736e-07	4.972e-11	5.435e-10	16	142	PADI4,HK3,FCER1A,MMP8,MMP9,ALOX5,CD200R1,CTSG,CD244,ITGAM,CD84,C3AR1,CD177,CAMP,GPR183,LTF
		ToppCell Atlas	be63c48794a227ea55978524c0f5935342fc455e	PND01-Immune-Immune_Myeloid-Monocytic-Macrophage-IM-IM_G2M|PND01 / Age_group by Lineage, Lineage_subclass, Cell_type, subtypes-by-prolif	Mouse_Lung_DropSeq_E16-P28	5.528e-12	1.736e-07	4.972e-11	5.435e-10	16	142	CD163,MKI67,ASPM,TICRR,BIRC5,STAB1,CDCA2,BUB1,BUB1B,C1QC,C3AR1,KIF11,GPR183,CEP55,CKAP2L,TOP2A
		ToppCell Atlas	a831e30f37aff329d83fac9bdb84f783075d5df6	PBMC_fresh-frozen-Severe-critical_convalescent_d42-56-Lymphocytic-Lymphocytic_B|Severe-critical_convalescent_d42-56 / Compartment, severity and other cell annotations on 10x 3' data (130k)	Large Scale COVID-19 Single Cell Data (Ren et al.)	5.589e-12	1.755e-07	5.009e-11	5.476e-10	18	191	NIBAN3,ZNF608,SCN3A,KLHL14,STEAP1B,FGD2,CR2,IGHD,FAM177B,IGHM,LINC01480,ARHGAP24,STAP1,FCRL1,PTPRK,AFF3,KHDRBS2,EBF1
		ToppCell Atlas	b51c8ff1279581088557bb36760c70209c77148c	Dendritic_Cells-Myositis-ILD_01|World / lung cells shred on cell class, cell subclass, sample id	Pathobiology of Pulmonary Fibrosis (Reyfman et al., 2019)	5.589e-12	1.755e-07	5.009e-11	5.476e-10	18	191	ABI3,TLR7,FCER1A,SRGAP1,FKBP5,FLT3,SLC1A3,YWHAH,FAM177B,LINC01480,HDAC9,KCTD12,MS4A4E,STAB1,CD84,ZFP36L2,C1QC,RNF175
		ToppCell Atlas	efe0cb0b6602621f5eda72a723b83b38bf15607f	E17.5-Endothelial-proliferative_endothelial_cell-proliferative_endothelial_cell|E17.5 / developmental_time, Lineage, Cell group, Cell type, Cell type_cellcyc-phase	LungMAP ‚Äî Genomic, epigenomic and biophysical cues controlling the emergence of the gas exchange niche in the mouse lung	5.589e-12	1.755e-07	5.009e-11	5.476e-10	18	191	HMGB3,RRM2,TTK,MFNG,MKI67,ASPM,BIRC5,YWHAH,SPAG5,TPX2,KIF4A,CDCA2,BUB1,BUB1B,KIF11,CEP55,CKAP2L,TOP2A
		ToppCell Atlas	47ced00ed6fb47ddc6e9baa76186ea974720defd	BLOOD--(1)_gd_T_cells| / shred on tissue, inflammation_status, cell class(v3), cell subclass (v2)	Human Ileal Immune cells from Crohn's Disease	5.589e-12	1.755e-07	5.009e-11	5.476e-10	18	191	ABI3,RPS4Y1,NHERF1,TSEN54,TRG-AS1,PPP2R5C,CXCR6,FYN,MYBL1,SPOCK2,ZFP36L2,KLRB1,LCK,CD3E,CD247,RORA,TRBC1,STOM
		ToppCell Atlas	367d300da3925e0a329271b5f19483a37265a878	PCW_05-06-Hematologic_Myeloid-Hem_Myeloid_monocytic-im_immature_monocyte1_(10)|PCW_05-06 / Celltypes from embryonic and fetal-stage human lung	A topographic atlas defines developmental origins of cell heterogeneity in the human embryonic lung	5.589e-12	1.755e-07	5.009e-11	5.476e-10	18	191	HK3,TLR7,CD163,MS4A4A,FGD2,MILR1,CD200R1,RETN,IL10RA,TIFAB,ITGAM,MS4A4E,STAB1,CD84,C1QC,DOK2,GPR183,NCKAP1L
		ToppCell Atlas	00676c598f6dae0ff9158d064248f1265432f3e1	E17.5-Endothelial-proliferative_endothelial_cell|E17.5 / developmental_time, Lineage, Cell group, Cell type, Cell type_cellcyc-phase	LungMAP ‚Äî Genomic, epigenomic and biophysical cues controlling the emergence of the gas exchange niche in the mouse lung	5.589e-12	1.755e-07	5.009e-11	5.476e-10	18	191	HMGB3,RRM2,TTK,MFNG,MKI67,ASPM,BIRC5,YWHAH,SPAG5,TPX2,KIF4A,CDCA2,BUB1,BUB1B,KIF11,CEP55,CKAP2L,TOP2A
		ToppCell Atlas	b5715eeb72a97b7bc87b83f6c289e225f58da842	10x_3'_v2v3-Non-neoplastic-Myeloid-TAM-MG-TAM-MG_aging_sig-B|10x_3'_v2v3 / Platform, Oncotype, Lineage, Cell_class, celltype (level4), mutation group	Harmonized single-cell landscape, intercellular crosstalk and tumor architecture of glioblastoma	5.589e-12	1.755e-07	5.009e-11	5.476e-10	18	191	ABI3,MEF2A,CD163,AP1B1,MMP9,FGD2,SLC2A5,CTSD,KCTD12,TIFAB,CREG1,STAB1,CD84,CYFIP1,C1QC,C3AR1,GRN,LHFPL2
		ToppCell Atlas	79c83a710aa17fc06f286e4ea2011ed9e30e3bc6	PCW_13-14-Hematologic_Myeloid-Hem_Myeloid_monocytic-im_immature_monocyte1_(10)|PCW_13-14 / Celltypes from embryonic and fetal-stage human lung	A topographic atlas defines developmental origins of cell heterogeneity in the human embryonic lung	5.589e-12	1.755e-07	5.009e-11	5.476e-10	18	191	HK3,CD163,MS4A4A,FCER1A,MMP9,ALOX5,FGD2,CD200R1,RETN,ASGR2,IL10RA,ITGAM,C1QC,C3AR1,DOK2,GPR183,TLR2,NCKAP1L
		ToppCell Atlas	b2d0ea24970da09209da9d9dda76e30fbfe22917	systemic_lupus_erythematosus-managed-Lymphocytic_T-CytoT_GZMH+-male|systemic_lupus_erythematosus / PBMC cell types (v2) per disease, treatment status, and sex	Single-cell RNA-seq reveals the cell-type-specific molecular and genetic associations to lupus	5.589e-12	1.755e-07	5.009e-11	5.476e-10	18	191	RPS4Y1,PRR5,TSEN54,PPP2R5C,SKAP1,RAB11FIP5,FYN,MYBL1,SPOCK2,KLRB1,LCK,ARL4C,RASGRP1,CD3E,CD247,CD6,RORA,STOM
		ToppCell Atlas	afff6bfae9a2f1e17d2731315e7fe63c4601679f	severe-Lymphocytic-CD4_T_cells_3|Lymphocytic / Cohort 2 (Rhapsody WB + PBMC) with disease condition, lineage and cell classs	PBMC Atlas of COVID-19 Patients (Schulte-Schrepping et al.)	5.589e-12	1.755e-07	5.009e-11	5.476e-10	18	191	TRAF1,GCNT4,TPP1,CCR4,CHST7,CERK,SLAMF1,THEM4,SKAP1,IL10RA,GATA3,SPOCK2,LCK,LFNG,RASGRP1,CD3E,RORA,MAF
		ToppCell Atlas	39220f4a345e328f7fa4fd462a0abeea821b3e02	PCW_10-12-Epithelial-Epithelial_proliferating-epi_proliferating2_(13)|PCW_10-12 / Celltypes from embryonic and fetal-stage human lung	A topographic atlas defines developmental origins of cell heterogeneity in the human embryonic lung	5.589e-12	1.755e-07	5.009e-11	5.476e-10	18	191	TTK,MKI67,ASPM,IQGAP3,GTSE1,BIRC5,TPX2,MYBL1,KIF4A,CDCA2,BUB1,BUB1B,KIF11,KIFC1,E2F8,CEP55,CKAP2L,TOP2A
		ToppCell Atlas	3e259eba83f8159d1a1a96b98d0e867fe547c5e7	tumor_Lung-T/NK_cells-Exhausted_Tfh|tumor_Lung / Location, Cell class and cell subclass	Human Metastatic Lung Adenocarcinoma (Nayoung Kim et al)	5.589e-12	1.755e-07	5.009e-11	5.476e-10	18	191	PKM,EVL,CXCR6,SKAP1,MRPS6,ASB2,FYN,SYTL2,SPOCK2,KLRB1,LCK,CD3E,CD247,CD6,LEPROTL1,RORA,CD96,MAF
		ToppCell Atlas	fb2cfbf1d0a0f1950dd24c08ba00ebd64b06ceb4	5'-GW_trimst-2-LargeIntestine-Hematopoietic-T_cells-Activated_T|GW_trimst-2 / Celltypes from developing, pediatric, Crohn's, & adult GI tract	Cells of the human intestinal tract mapped across space and time	5.703e-12	1.791e-07	5.107e-11	5.583e-10	17	166	LINC00861,EVL,TRG-AS1,SKAP1,MYBL1,IL16,SPOCK2,TMEM131L,KLRB1,GPR15,LCK,ARL4C,RASGRP1,CD3E,CD38,CD40LG,CD96
		ToppCell Atlas	602a72a607534d5f21eddd2c7a52a57084f4920f	BAL-Severe-cDC_2|Severe / Compartment, Disease Groups and Clusters	COVID-19 cDC Atlas	5.703e-12	1.791e-07	5.107e-11	5.583e-10	17	166	LINC00861,COL5A3,CXCR6,SKAP1,RAB11FIP5,SYTL2,GATA3,SPOCK2,LCK,RASGRP1,CD3E,CD247,CD6,RORA,RORC,TRBC1,CD96
		ToppCell Atlas	ea95b94ccc2ac67df741b30c27f4ae698925875f	Dividing_Macrophages-Donor_06|World / lung cells shred on cell class, cell subclass, sample id	Pathobiology of Pulmonary Fibrosis (Reyfman et al., 2019)	5.703e-12	1.791e-07	5.107e-11	5.583e-10	17	166	RRM2,TTK,MKI67,ASPM,IQGAP3,GTSE1,BIRC5,TPX2,CLSPN,MYBL2,KIFC1,E2F8,CEP55,FANCI,EXO1,CKAP2L,TOP2A
		ToppCell Atlas	7d9e5772b6e531b50ed4e4d6304ef11235f27f37	healthy_donor-Lymphocytic-B_cell|healthy_donor / Disease condition, Lineage, Cell class and subclass	PBMC Atlas of COVID-19 patients (Wilk et al.)	6.105e-12	1.917e-07	5.452e-11	5.96e-10	18	192	NCOA3,NIBAN3,SCN3A,KLHL14,ALOX5,FGD2,CLIC4,CR2,IGHD,IGHM,USP6NL,ARHGAP24,STAP1,FCRL1,AFF3,LAMC1,EBF1,PCDH9
		ToppCell Atlas	04bd6e135733570e877af9460f87379ed0a5c5f8	10x5'-lymph-node_spleen-Lymphocytic_T_CD4-Tregs|lymph-node_spleen / Manually curated celltypes from each tissue	Cross-tissue immune cell analysis reveals tissue-specific features in humans	6.105e-12	1.917e-07	5.452e-11	5.96e-10	18	192	TRAF1,GCNT4,CCR4,EVL,THEM4,SKAP1,FYN,IL10RA,LINC00402,SPOCK2,GPR174,LBH,LCK,CD3E,CD247,LEPROTL1,TRBC1,MAF
		ToppCell Atlas	e5ab932b4c2fed538161281ae07dfcdd82706fdd	PBMC-Control-Lymphocyte-B-B_cell-B_naive-B_naive-13|Control / Location, Disease Group, Cell group, Cell class and sub_cluster (2021.03.01)	Integration of Multiple Sampling Location of COVID-19 Patients	6.105e-12	1.917e-07	5.452e-11	5.96e-10	18	192	NIBAN3,CORO2B,SCN3A,KLHL14,CR2,IGHD,FAM177B,IGHM,LINC01480,ARHGAP24,MARCKSL1,STAP1,FCRL1,PTPRK,AFF3,KHDRBS2,EBF1,PCDH9
		ToppCell Atlas	ab88ea7723f0fa3b39611981c043445f27425404	3'_v3-lymph-node_spleen-Lymphocytic_T_CD8|lymph-node_spleen / Manually curated celltypes from each tissue	Cross-tissue immune cell analysis reveals tissue-specific features in humans	6.105e-12	1.917e-07	5.452e-11	5.96e-10	18	192	PRR5L,RPS4Y1,LINC00861,TRG-AS1,PPP2R5C,CXCR6,SKAP1,FYN,MYBL1,PCED1B-AS1,CD84,GPR174,CDC42SE2,LCK,ARL4C,RASGRP1,CD3E,TRBC1
		ToppCell Atlas	a06d5d3c2537f8d2b1dc6b6f3e88a80b5c2a1850	nucseq-Immune-Lymphocytic_T/NK-Lymphocytic_T/NK-NK|nucseq / Celltype signatures by Technology, Lineage, Lineage_subclass, Celltype_group, Cell_type2	Human Cell Ref v1.1	6.105e-12	1.917e-07	5.452e-11	5.96e-10	18	192	KLF12,LINC00861,NCR3,PRR5,NOL4L,PPP2R5C,SKAP1,FYN,MYBL1,TRERF1,CD244,PITPNC1,CDC42SE2,KLRB1,LCK,CD247,TRBC1,CD96
		ToppCell Atlas	f4b5a55a648e366234079411b6fdd2da75a4740e	5'-Adult-LargeIntestine-Hematopoietic-T_cells-TRGV4_gdT|Adult / Celltypes from developing, pediatric, Crohn's, & adult GI tract	Cells of the human intestinal tract mapped across space and time	6.105e-12	1.917e-07	5.452e-11	5.96e-10	18	192	ABI3,EVL,CXCR6,SKAP1,RASGEF1B,ASB2,FYN,CD244,GATA3,PTGER4,GPR15,DOK2,LCK,ARL4C,CD3E,CD247,TRBC1,CD96
		ToppCell Atlas	25c6c7a244190f82c7feab874bdec12490b7de4d	COVID-19_Moderate-Plasmablast|COVID-19_Moderate / disease group, cell group and cell class	PBMC Atlas of COVID-19 Patients (Arunachalam et al.)	6.105e-12	1.917e-07	5.452e-11	5.96e-10	18	192	HMGB3,MKI67,ASPM,KLHL14,SDC1,UBE2J1,CLIC4,BIRC5,SLC2A5,LINC01480,MYBL2,CDCA2,BUB1,IGHV6-1,LAMC1,CD38,CDC6,HDLBP
		ToppCell Atlas	fd7f034f0d5a5d577dc9e26a15856f5defbdef43	3'-Parenchyma_lung-Immune_Lymphocytic-Lymphocytic_T/NK-natural_killer_cell-NK_cells-NK_cells_L.1.3.1.0|3' / 5'-vs-3', Tissue groups, Lineages, Lineage subclass, Cell_type2, Cell_subtype2_L4.5	The Integrated Human Lung Cell Atlas	6.105e-12	1.917e-07	5.452e-11	5.96e-10	18	192	ABI3,PRR5L,LINC00861,NCR3,RHOF,EVL,SKAP1,MYBL1,IL16,CD244,TBC1D10C,RASSF5,KLRB1,DOK2,LCK,ARL4C,CD247,TRBC1
		ToppCell Atlas	b1e2175bd4c02106e52d8f491eea1329ac327ae9	(3)_Macrophage_MARCOpos|World / Lung cell shreds - cell class (v4) and cell subclass (v4)	Tissue Stability Cell Atlas - Lung Cells	6.105e-12	1.917e-07	5.452e-11	5.96e-10	18	192	CORO1C,OSCAR,CD163,SORT1,MS4A4A,ADAMTSL4,ALOX5,PPARG,CCDC88A,RETN,SIGLEC1,CTSD,INHBA,CREG1,C1QC,C3AR1,GRN,RENBP
		ToppCell Atlas	975312f9d6cede4d4f5b737e481e5c73accc8c50	healthy_donor-Lymphocytic-B_cell-|healthy_donor / Disease condition, Lineage, Cell class and subclass	PBMC Atlas of COVID-19 patients (Wilk et al.)	6.105e-12	1.917e-07	5.452e-11	5.96e-10	18	192	NCOA3,NIBAN3,SCN3A,KLHL14,ALOX5,FGD2,CLIC4,CR2,IGHD,IGHM,USP6NL,ARHGAP24,STAP1,FCRL1,AFF3,LAMC1,EBF1,PCDH9
		ToppCell Atlas	2fbcca395971a8452f68481282a74cec4005d1e2	Lymphoid-T_cells_(cycle)|World / shred on cell class and cell subclass (v4)	mouse_P3_lung_dropseq (2716 cells)	6.162e-12	1.935e-07	5.501e-11	6.014e-10	16	143	RRM2,MKI67,BIRC5,CXCR6,SKAP1,TPX2,CDCA2,TBC1D10C,TCF7,LCK,CD3E,CD247,CD6,CKAP2L,TRBC1,TOP2A
		ToppCell Atlas	ed75e9715c795e1cc8e58c8a90ed392569404147	facs-Heart-LA-24m-Lymphocytic-T_cell|Heart / Tongue_Heart_Limb_Muscle_Aorta_Diaphragm - method, tissue, subtissue, age, lineage, cell ontology and free annotation	Mouse Aging Atlas- Tabula Muris Senis	6.286e-12	1.974e-07	5.604e-11	6.126e-10	17	167	LTB4R,CXCR6,SKAP1,ABHD15,TDRD9,GATA3,TBC1D10C,RASSF5,TCF7,DOK2,RASGRP1,CD3E,CD247,RORC,LTK,CD96,MAF
		ToppCell Atlas	f34b34f531b9ed548ed5701305898092c41b9a9b	facs-Heart-LA-24m-Lymphocytic-T_cell|Heart / Tongue_Heart_Limb_Muscle_Aorta_Diaphragm - method, tissue, subtissue, age, lineage, cell ontology and free annotation	Mouse Aging Atlas- Tabula Muris Senis	6.286e-12	1.974e-07	5.604e-11	6.126e-10	17	167	LTB4R,CXCR6,SKAP1,ABHD15,TDRD9,GATA3,TBC1D10C,RASSF5,TCF7,DOK2,RASGRP1,CD3E,CD247,RORC,LTK,CD96,MAF
		ToppCell Atlas	9c55ec8f70b86d4d3d5c2a6ecd9bff2dafe68c11	3'-Child04-06-SmallIntestine-Hematopoietic-T_cells-Th1|Child04-06 / Celltypes from developing, pediatric, Crohn's, & adult GI tract	Cells of the human intestinal tract mapped across space and time	6.286e-12	1.974e-07	5.604e-11	6.126e-10	17	167	LINC00861,STN1,EVL,ZBTB4,SLAMF1,CXCR6,SPOCK2,PTGER4,GPR174,KLRB1,ARL4C,CD3E,CD6,CD40LG,RORA,TRBC1,CD96
		ToppCell Atlas	9280558baddea51aae47f3383d895a9b0c6749a4	PBMC_fresh-frozen-Severe-critical_convalescent_d14-21-Lymphocytic-Lymphocytic_ILC-NK_cell-NK_c03-MKI67|Severe-critical_convalescent_d14-21 / Compartment, severity and other cell annotations on 10x 3' data (130k)	Large Scale COVID-19 Single Cell Data (Ren et al.)	6.286e-12	1.974e-07	5.604e-11	6.126e-10	17	167	RRM2,MKI67,TICRR,GTSE1,BIRC5,SPAG5,TPX2,MYBL2,CDCA2,BUB1B,KIF11,KIFC1,E2F8,CEP55,FANCI,EXO1,TOP2A
		ToppCell Atlas	8d41015871616ab7eced5104cd8f70d0efe504f2	Severe-Lymphoid-NK-CD8_T|Severe / Condition, Lineage, Cell class and cell subclass	Bronchoalveolar Lavage (BAL) Atlas of COVID-19 Patients (Liao et al.)	6.286e-12	1.974e-07	5.604e-11	6.126e-10	17	167	LINC00861,NCR3,NHERF1,EVL,CXCR6,SKAP1,FYN,SYTL2,SPOCK2,KLRB1,LCK,ARL4C,CD3E,CD247,TRBC1,CD96,PTGDR2
		ToppCell Atlas	8cc7172c327a9cf6823e1a35322a4e5960826ec8	tumor_Lung-Fibroblasts-Undetermined|Fibroblasts / Location, Cell class and cell subclass	Human Metastatic Lung Adenocarcinoma (Nayoung Kim et al)	6.665e-12	2.093e-07	5.902e-11	6.452e-10	18	193	LINC00861,IL10RA,TIFAB,SPOCK2,CD84,TBC1D10C,RASSF5,C1QC,KLRB1,GPR183,LCK,RASGRP1,CD3E,CD247,CD6,LY9,CD96,NCKAP1L
		ToppCell Atlas	995781d87a919c0380750878bafe584342bb83ad	CD8+_Memory_T_cell-CV-0|CD8+_Memory_T_cell / cell class, Virus stimulation and cluster	CD8+ Memory T cells (PBMC) of COVID-19 Patients	6.665e-12	2.093e-07	5.902e-11	6.452e-10	18	193	LINC00861,NOP53,RASGEF1B,FYN,IL16,SPOCK2,PITPNC1,CD84,CDC42SE2,LBH,PNRC1,KLRB1,DPYD,TCF7,CD3E,CBX7,RORA,LY9
		ToppCell Atlas	888b11d7d66970931d1c33bea714659ca3cfe149	PCW_13-14-Hematologic_ErythroMegGranulo-Hem_Granulocytic-im_neutrophils_(9)|PCW_13-14 / Celltypes from embryonic and fetal-stage human lung	A topographic atlas defines developmental origins of cell heterogeneity in the human embryonic lung	6.665e-12	2.093e-07	5.902e-11	6.452e-10	18	193	PADI4,HK3,OSCAR,MPO,FGD2,RETN,ASGR2,CTSG,IL10RA,PRTN3,ITGAM,MS4A4E,DEFA4,BPI,DOK2,CD38,TLR2,NCKAP1L
		ToppCell Atlas	d371403b51281a6e37652fa8dc1b2dd81d2ab371	PBMC-Control-Lymphocyte-T/NK-CD8+_T-CD8+_T_naive|Control / Location, Disease Group, Cell group, Cell class and sub_cluster (2021.03.01)	Integration of Multiple Sampling Location of COVID-19 Patients	6.665e-12	2.093e-07	5.902e-11	6.452e-10	18	193	RPS4Y1,LINC00861,ABCD2,EVL,NOP53,APBB1,THEM4,PCED1B-AS1,LDLRAP1,LINC00402,SPOCK2,LBH,TCF7,LCK,CD3E,CD6,LEPROTL1,CD96
		ToppCell Atlas	9495134779bce4997f8b21d8921bfd5af17f050b	LAM-Lymphoid|LAM / Condition, Lineage and Cell class	Atlas of Lymphangioleiomyomatosis (LAM)	6.665e-12	2.093e-07	5.902e-11	6.452e-10	18	193	LINC00861,NCR3,SKAP1,FYN,MYBL1,SPOCK2,ZFP36L2,LBH,KLRB1,LCK,ARL4C,RASGRP1,CD3E,CD247,CD6,RORA,LY9,CD96
		ToppCell Atlas	32d139f922cd19adc1cc1e0e9a828115be9945d6	COVID_non-vent-Lymphocytic-B_cell|COVID_non-vent / Disease condition, Lineage, Cell class and subclass	PBMC Atlas of COVID-19 patients (Wilk et al.)	6.665e-12	2.093e-07	5.902e-11	6.452e-10	18	193	NIBAN3,SCN3A,KLHL14,NOP53,DGKD,CR2,IGHD,FAM177B,IGHM,USP6NL,STAP1,FCRL1,PTPRK,CCSER1,AFF3,KHDRBS2,EBF1,PCDH9
		ToppCell Atlas	3cde93bbfc1ae6fb586ae6b7aaa6ed8b5eee28a4	PBMC-Control-Lymphocyte-T/NK-CD8+_T-CD8+_T_naive-|Control / Location, Disease Group, Cell group, Cell class and sub_cluster (2021.03.09)	Integration of Multiple Sampling Location of COVID-19 Patients	6.665e-12	2.093e-07	5.902e-11	6.452e-10	18	193	RPS4Y1,LINC00861,ABCD2,EVL,NOP53,APBB1,THEM4,PCED1B-AS1,LDLRAP1,LINC00402,SPOCK2,LBH,TCF7,LCK,CD3E,CD6,LEPROTL1,CD96
		ToppCell Atlas	bca9bf941193feea8ed56735041513185c165135	ASK428-Immune-T_cell|Immune / Donor, Lineage and Cell class of Lung cells from Dropseq	A Cellular Census of Human Lungs (Vieira Braga et al)	6.665e-12	2.093e-07	5.902e-11	6.452e-10	18	193	SLAMF1,SKAP1,FYN,SYTL2,GATA3,SPOCK2,VAMP2,KLRB1,TCF7,LCK,ARL4C,RASGRP1,CD3E,CD40LG,RORA,LY9,CD96,MAF
		ToppCell Atlas	516ea2c12bdc7a5dc676159d627e36f6abe13ef0	PCW_07-8.5-Mesenchymal-Mesenchymal_myocytic-mes_proliferating_SM_(20)|PCW_07-8.5 / Celltypes from embryonic and fetal-stage human lung	A topographic atlas defines developmental origins of cell heterogeneity in the human embryonic lung	6.665e-12	2.093e-07	5.902e-11	6.452e-10	18	193	MCM10,MKI67,TICRR,GTSE1,DTL,CLSPN,MYBL2,KIF4A,CDCA2,BUB1B,KIF11,KIFC1,E2F1,E2F8,FANCI,EXO1,CDC6,TOP2A
		ToppCell Atlas	ce3873ece35fd2155ea235cb3c8bcd235cc0ebde	PBMC-Severe-Lymphocyte-B-Plasmablast|Severe / Location, Disease Group, Cell group, Cell class and sub_cluster (2021.03.01)	Integration of Multiple Sampling Location of COVID-19 Patients	6.665e-12	2.093e-07	5.902e-11	6.452e-10	18	193	RRM2,MKI67,ASPM,KLHL14,SDC1,VARS1,UBE2J1,CLIC4,SLC2A5,LINC01480,MYBL2,BUB1,IGHV6-1,KIF11,LAMC1,CD38,CDC6,HDLBP
		ToppCell Atlas	91955c3773c9729a96e82f240f06b072367970d9	COVID_non-vent-Lymphocytic-B_cell-|COVID_non-vent / Disease condition, Lineage, Cell class and subclass	PBMC Atlas of COVID-19 patients (Wilk et al.)	6.665e-12	2.093e-07	5.902e-11	6.452e-10	18	193	NIBAN3,SCN3A,KLHL14,NOP53,DGKD,CR2,IGHD,FAM177B,IGHM,USP6NL,STAP1,FCRL1,PTPRK,CCSER1,AFF3,KHDRBS2,EBF1,PCDH9
		ToppCell Atlas	8f57b0473a2c2c07f83e5fe70f16862b1bb3b514	PBMC-Severe-Lymphocyte-B-Plasmablast-Plasmablast|Severe / Location, Disease Group, Cell group, Cell class and sub_cluster (2021.03.01)	Integration of Multiple Sampling Location of COVID-19 Patients	6.665e-12	2.093e-07	5.902e-11	6.452e-10	18	193	RRM2,MKI67,ASPM,KLHL14,SDC1,VARS1,UBE2J1,CLIC4,SLC2A5,LINC01480,MYBL2,BUB1,IGHV6-1,KIF11,LAMC1,CD38,CDC6,HDLBP
		ToppCell Atlas	fc2eb6a7b4f1e687bf37e59e3cd52b14f99ffea4	10x_3'_v2v3-Non-neoplastic-Myeloid-TAM-MG-TAM-MG_pro-infl_I-Z|10x_3'_v2v3 / Platform, Oncotype, Lineage, Cell_class, celltype (level4), mutation group	Harmonized single-cell landscape, intercellular crosstalk and tumor architecture of glioblastoma	6.665e-12	2.093e-07	5.902e-11	6.452e-10	18	193	ABI3,TLR7,MS4A4A,IFI27,YWHAH,SLC2A5,KCTD12,ARHGAP24,CREG1,CD84,CYFIP1,C1QC,C3AR1,IFI44L,RB1,GRN,TLR2,LHFPL2
		ToppCell Atlas	86cfd0c230ba96a43d343216935952fff6a5254e	remission|World / disease stage, cell group and cell class	PBMC Atlas of COVID-19 Patients (Guo et al.)	6.665e-12	2.093e-07	5.902e-11	6.452e-10	18	193	ABI3,LINC00861,EVL,LINC00402,INPP4A,SPOCK2,DEFA3,TBC1D10C,LBH,TCF7,LCK,RASGRP1,CD3E,CD247,CD6,CD40LG,RORA,TRBC1
		ToppCell Atlas	a47251a5c91a5c7c0c10ad2b90c5b41b65e9b475	5'-Parenchyma_lung-Immune_Lymphocytic-Lymphocytic_T/NK-CD8-positive,_alpha-beta_T_cell-CD8_T_cells-CD8_T_cells_L.1.1.0.2|5' / 5'-vs-3', Tissue groups, Lineages, Lineage subclass, Cell_type2, Cell_subtype2_L4.5	The Integrated Human Lung Cell Atlas	6.665e-12	2.093e-07	5.902e-11	6.452e-10	18	193	LINC00861,NCR3,EVL,PPP2R5C,SKAP1,FYN,TBC1D10C,CDC42SE2,ZFP36L2,KLRB1,LCK,RASGRP1,CD3E,CD247,CD6,CD40LG,TRBC1,CD96
		ToppCell Atlas	343ac8c6dc6d7c7a944a14de65f1d4ea3dfafe86	IIH-CD8|IIH / Condition, Cell_class and T cell subcluster	COVID-19 Cerebrospinal Fluid-derived (CSF) Leukecytes	6.665e-12	2.093e-07	5.902e-11	6.452e-10	18	193	PRR5L,LINC00861,TSEN54,TRG-AS1,PPP2R5C,CXCR6,SKAP1,FYN,PITPNC1,CD84,TBC1D10C,GPR174,LBH,LCK,ARL4C,RASGRP1,CD3E,TRBC1
		ToppCell Atlas	8d88f3b0d08f9dbae26ee122dbd43f06e2cc3f67	3'-Adult-LargeIntestine-Hematopoietic-B_cells-Naive_B|Adult / Celltypes from developing, pediatric, Crohn's, & adult GI tract	Cells of the human intestinal tract mapped across space and time	6.665e-12	2.093e-07	5.902e-11	6.452e-10	18	193	NIBAN3,EVL,CR2,IGHD,FAM177B,IGHM,SP100,IL16,STAP1,TBC1D10C,FCRL1,LBH,PNRC1,AFF3,GPR183,SPATC1,LY9,NCKAP1L
		ToppCell Atlas	4e78ddc96d8e403a21c4a303b1f26512d2ac91e8	BALF-PFMC-Severe-critical_progression_d12-22_with-steroid-Lymphocytic-Lymphocytic_T-mature_alpha-beta_T_cell-T_CD4_c01-LEF1|Severe-critical_progression_d12-22_with-steroid / Compartment, severity and other cell annotations on 10x 3' data (130k)	Large Scale COVID-19 Single Cell Data (Ren et al.)	6.665e-12	2.093e-07	5.902e-11	6.452e-10	18	193	RPS4Y1,GCNT4,CRYBG1,NOP53,SELENOM,PPP2R5C,LINC00402,SPOCK2,ITPKB,CDC42SE2,ZFP36L2,PNRC1,TCF7,GPR183,ARL4C,CD3E,CD247,LEPROTL1
		ToppCell Atlas	6436d3bfce02d137b76e5c4c8b2fe27974c57c99	PBMC-Control-Lymphocyte-T/NK-CD8+_T-CD8+_T_naive-|Control / Location, Disease Group, Cell group, Cell class and sub_cluster (2021.03.01)	Integration of Multiple Sampling Location of COVID-19 Patients	6.665e-12	2.093e-07	5.902e-11	6.452e-10	18	193	RPS4Y1,LINC00861,ABCD2,EVL,NOP53,APBB1,THEM4,PCED1B-AS1,LDLRAP1,LINC00402,SPOCK2,LBH,TCF7,LCK,CD3E,CD6,LEPROTL1,CD96
		ToppCell Atlas	8c3771a6b81cf48a46a14c5c869ffc96fd996fb7	Smart-start-Cell-Wel_seq-Non-neoplastic-Lymphoid-CD4/CD8-CD8_cytotoxic|Smart-start-Cell-Wel_seq / Platform, Oncotype, Lineage, Cell_class, celltype (level4), mutation group	Harmonized single-cell landscape, intercellular crosstalk and tumor architecture of glioblastoma	6.665e-12	2.093e-07	5.902e-11	6.452e-10	18	193	LINC00861,CRYBG1,TRG-AS1,SLAMF1,CXCR6,SKAP1,GATA3,SPOCK2,PTGER4,ZFP36L2,KLRB1,LCK,RASGRP1,CD3E,CD247,CD40LG,TRBC1,CD96
		ToppCell Atlas	28138c35ea82c6b2163f0cae045ca55859347c73	10x_3'_v3-thymus_(10x_3'_v3)-lymphocytic-T_lymphocytic-naive_regulatory_T_cell|thymus_(10x_3'_v3) / Per Platform+tissue_group, by lineage_subgroup, cell_group, cell_type	Immune and Hematologic Cells from 24 tissues of the Tabula Sapiens: a multiple organ single cell transcriptomic atlas of humans.	6.665e-12	2.093e-07	5.902e-11	6.452e-10	18	193	CDKN1B,TRAF1,RPS4Y1,LINC00861,PKM,EVL,SKAP1,FYN,IL10RA,LINC00402,SPOCK2,SUPT4H1,LBH,DOK2,LCK,CD3E,CD247,LEPROTL1
		ToppCell Atlas	a98ee519e0da93ae4a2dcdda1ee8b4138dec131b	3'_v3-Lung-Lymphocytic_NK|Lung / Manually curated celltypes from each tissue	Cross-tissue immune cell analysis reveals tissue-specific features in humans	6.665e-12	2.093e-07	5.902e-11	6.452e-10	18	193	LINC00861,NCR3,PRR5,TSEN54,PPP2R5C,SKAP1,FYN,MYBL1,PCED1B-AS1,PITPNC1,VAMP2,LBH,KLRB1,ARL4C,CD247,CD38,TRBC1,CD96
		ToppCell Atlas	d755dc6de4fbd4d8f5d8a88aac497e7b9e8b89de	PBMC-Control-Lymphocyte-T/NK-CD8+_T-CD8+_T_naive|Control / Location, Disease Group, Cell group, Cell class (2021.03.09)	Integration of Multiple Sampling Location of COVID-19 Patients	6.665e-12	2.093e-07	5.902e-11	6.452e-10	18	193	RPS4Y1,LINC00861,ABCD2,EVL,NOP53,APBB1,THEM4,PCED1B-AS1,LDLRAP1,LINC00402,SPOCK2,LBH,TCF7,LCK,CD3E,CD6,LEPROTL1,CD96
		ToppCell Atlas	4a3e456f07e521519faeb9153e8d571cb8fbeaf9	droplet-Lung-30m-Hematologic-myeloid-classical_monocyte_proliferating-classical_monocyte_proliferating_l2|30m / method, tissue, age, lineage, sublineage, cell ontologies, cell type and subtype	Mouse Aging Atlas- Tabula Muris Senis (Lung and Trachea)	6.665e-12	2.093e-07	5.902e-11	6.452e-10	18	193	HMGB3,RRM2,MKI67,ASPM,MMP8,BIRC5,VCAN,TPX2,CLSPN,PRTN3,KIF4A,BUB1,BUB1B,KIF11,LCN2,CKAP2L,ELANE,TOP2A
		ToppCell Atlas	696b31bedbc7d40817a733e8c6ec2633404be619	5'-Parenchyma_lung-Immune_Lymphocytic-Lymphocytic_T/NK-natural_killer_cell-NK_cells-NK_cells_L.1.3.1.1|5' / 5'-vs-3', Tissue groups, Lineages, Lineage subclass, Cell_type2, Cell_subtype2_L4.5	The Integrated Human Lung Cell Atlas	6.923e-12	2.174e-07	6.12e-11	6.69e-10	17	168	PRR5L,LINC00861,NCR3,EVL,SKAP1,IL16,CD244,GATA3,PTGER4,TBC1D10C,LBH,KLRB1,DOK2,LCK,ARL4C,CD247,TRBC1
		ToppCell Atlas	74dc46738f1d0a448df6c9b8288b515d92697792	facs-Spleen-nan-3m-Lymphocytic-nan|Spleen / Spleen_Marrow_Thymus - method, tissue, subtissue, age, lineage, cell ontology and free annotation	Mouse Aging Atlas- Tabula Muris Senis	6.923e-12	2.174e-07	6.12e-11	6.69e-10	17	168	GAS7,CTSD,FYN,GALNT2,CD244,SYTL2,GATA3,PITPNC1,ITGAM,BUB1,CYSLTR2,DOK2,LCK,CD247,LEPROTL1,CKAP2L,TOP2A
		ToppCell Atlas	c1a5f4f4d32a1f8583048db709a7037cc9357ad8	facs-Heart-RV-3m-Myeloid|Heart / Tongue_Heart_Limb_Muscle_Aorta_Diaphragm - method, tissue, subtissue, age, lineage, cell ontology and free annotation	Mouse Aging Atlas- Tabula Muris Senis	6.923e-12	2.174e-07	6.12e-11	6.69e-10	17	168	HK3,TLR7,CD163,ALOX5,FGD2,SIGLEC1,IL10RA,KCTD12,TIFAB,ITGAM,STAB1,CD84,C1QC,C3AR1,DOK2,MAF,NCKAP1L
		ToppCell Atlas	ade02beb8d663fce4be2aefa10392ab849a4bbe7	PND03-Immune-Immune_Lymphocytic_T/NK-Lymphocytic_T-CD8_T-CD8_T_prolif|PND03 / Age_group by Lineage, Lineage_subclass, Cell_type, subtypes-by-prolif	Mouse_Lung_DropSeq_E16-P28	6.923e-12	2.174e-07	6.12e-11	6.69e-10	17	168	MCM2,MCM10,MTHFD1L,DTL,SKAP1,CLSPN,SP100,TCF7,LCK,CD3E,CD247,CD6,CDC6,TRBC1,RPA2,TOP2A,HELLS
		ToppCell Atlas	8ee57814c7e9d45444f48b6b269c4d535bc4d5e1	facs-Heart-RV-3m-Myeloid-monocyte|Heart / Tongue_Heart_Limb_Muscle_Aorta_Diaphragm - method, tissue, subtissue, age, lineage, cell ontology and free annotation	Mouse Aging Atlas- Tabula Muris Senis	6.923e-12	2.174e-07	6.12e-11	6.69e-10	17	168	HK3,TLR7,CD163,ALOX5,FGD2,SIGLEC1,IL10RA,KCTD12,TIFAB,ITGAM,STAB1,CD84,C1QC,C3AR1,DOK2,MAF,NCKAP1L
		ToppCell Atlas	a405f0de70293f68b4e000c1fc8a9ad33d56539a	facs-Heart-RV-3m-Myeloid-monocyte|Heart / Tongue_Heart_Limb_Muscle_Aorta_Diaphragm - method, tissue, subtissue, age, lineage, cell ontology and free annotation	Mouse Aging Atlas- Tabula Muris Senis	6.923e-12	2.174e-07	6.12e-11	6.69e-10	17	168	HK3,TLR7,CD163,ALOX5,FGD2,SIGLEC1,IL10RA,KCTD12,TIFAB,ITGAM,STAB1,CD84,C1QC,C3AR1,DOK2,MAF,NCKAP1L
		ToppCell Atlas	96f16bcd393a0d3f8df479b172b5360ae5a1e663	renal_papilla_nuclei-Adult_normal_reference-Immune|Adult_normal_reference / Celltypes from Cells and Nuclei per compartment and clinical group	Integrated Single-nucleus and Single-cell RNA-seq of the Adult Human Kidney	7.273e-12	2.284e-07	6.383e-11	6.977e-10	18	194	CD163,MS4A4A,FGD2,TRG-AS1,SLC1A3,SIGLEC1,IL10RA,HDAC9,BCAT1,ITGAM,MS4A4E,STAB1,CD84,C1QC,C3AR1,KHDRBS2,TLR2,NCKAP1L
		ToppCell Atlas	2e2019a7bf57f257f0ff9b24eacff59dbb952ebb	PBMC-Control-Lymphocyte-T/NK-CD4+_T-CD4+_T_naive-|Control / Location, Disease Group, Cell group, Cell class and sub_cluster (2021.03.09)	Integration of Multiple Sampling Location of COVID-19 Patients	7.273e-12	2.284e-07	6.383e-11	6.977e-10	18	194	LINC00861,EVL,NOP53,SELENOM,APBB1,THEM4,SNRPN,LDLRAP1,LINC00402,SPOCK2,LBH,TCF7,LCK,CD3E,CD6,LEPROTL1,CD40LG,TRBC1
		ToppCell Atlas	ff661419b697aef51a53fdeac8d37d870d65f491	Smart-seq2-lymph_node_(Smart-seq2)-lymphocytic-B_lymphocytic-B_cell|lymph_node_(Smart-seq2) / Per Platform+tissue_group, by lineage_subgroup, cell_group, cell_type	Immune and Hematologic Cells from 24 tissues of the Tabula Sapiens: a multiple organ single cell transcriptomic atlas of humans.	7.273e-12	2.284e-07	6.383e-11	6.977e-10	18	194	NCOA3,NIBAN3,MEF2A,AP1B1,FGD2,CR2,IGHD,FAM177B,IGHM,RASGEF1B,USP6NL,ARHGAP24,MYCBP2,STAP1,FCRL1,AFF3,EBF1,LY9
		ToppCell Atlas	4199900d16623eca02d674d5ada7f0989e47955e	(4)_Endothelial_cells-(42)_EC-sinusoidal|(4)_Endothelial_cells / Cell class and subclass of bone marrow stroma cells in homeostatis	Mouse Bone Marrow Niche (Baryawno et al)	7.273e-12	2.284e-07	6.383e-11	6.977e-10	18	194	CDK2AP2,AP1B1,CLTC,PPARG,PLPP3,RASGEF1B,CTSD,KCTD12,MARCKSL1,STAB1,RGL1,LBH,PNRC1,TCN2,TGM2,LHFPL2,STOM,MAF
		ToppCell Atlas	9e33e1b54b4114f9e6981819834bb796ed7192b5	Control-Classical_Monocyte|Control / Disease condition and Cell class	COVID-19 PBMC Myeloid Cell Atlas	7.273e-12	2.284e-07	6.383e-11	6.977e-10	18	194	PADI4,CD163,FBN2,LTB4R,GAS7,APLP2,RETN,ASGR2,VCAN,SMARCD3,CTSD,KCTD12,ITGAM,STAB1,BPI,CRISPLD2,DPYD,LRP1
		ToppCell Atlas	8c41a37467bfd4966ecd09dde68c543dc01b6ad0	COVID-19_Moderate-B_naive|COVID-19_Moderate / disease group, cell group and cell class	PBMC Atlas of COVID-19 Patients (Arunachalam et al.)	7.273e-12	2.284e-07	6.383e-11	6.977e-10	18	194	NIBAN3,ZNF608,SCN3A,KLHL14,CR2,IGHD,FAM177B,IGHM,USP6NL,ARHGAP24,STAP1,FCRL1,PTPRK,CCSER1,AFF3,KHDRBS2,EBF1,PCDH9
		ToppCell Atlas	8e2819a9d0529f7b2de1a7c1190575175d6173ee	3'-Child09-12-SmallIntestine-Hematopoietic-Myeloid-LYVE1+_Macrophage|Child09-12 / Celltypes from developing, pediatric, Crohn's, & adult GI tract	Cells of the human intestinal tract mapped across space and time	7.273e-12	2.284e-07	6.383e-11	6.977e-10	18	194	TLR7,CD163,MS4A4A,MERTK,FGD2,SLC1A3,SIGLEC1,KCTD12,ITGA9,CREG1,STAB1,RGL1,C1QC,C3AR1,CASS4,RB1,GRN,GPR183
		ToppCell Atlas	6b48383151b678489bcd6133d389a5d8b3a50186	PCW_13-14-Hematologic_ErythroMegGranulo-Hem_Granulocytic|PCW_13-14 / Celltypes from embryonic and fetal-stage human lung	A topographic atlas defines developmental origins of cell heterogeneity in the human embryonic lung	7.273e-12	2.284e-07	6.383e-11	6.977e-10	18	194	PADI4,HK3,MPO,FGD2,RETN,IGHD,ASGR2,CTSG,IL10RA,PRTN3,ITGAM,MS4A4E,CD84,DEFA4,BPI,DOK2,CD38,NCKAP1L
		ToppCell Atlas	ad72be9f6871b334e1f477d868c15e7792fadea5	3'-Child04-06-SmallIntestine-Hematopoietic-Myeloid-LYVE1+_Macrophage|Child04-06 / Celltypes from developing, pediatric, Crohn's, & adult GI tract	Cells of the human intestinal tract mapped across space and time	7.273e-12	2.284e-07	6.383e-11	6.977e-10	18	194	HK3,TLR7,CD163,MS4A4A,MERTK,SIGLEC1,CTSD,IL10RA,KCTD12,ITGA9,CREG1,STAB1,RGL1,C1QC,C3AR1,RB1,GRN,ARL4C
		ToppCell Atlas	4f9600960a287cfc020c06b4af3528d4e5797916	Control-Lymphoid_B-B_naive|Control / Disease group, lineage and cell class	Integration of 5 COVID-19 PBMC Datasets	7.273e-12	2.284e-07	6.383e-11	6.977e-10	18	194	NIBAN3,CORO2B,SCN3A,KLHL14,CR2,IGHD,FAM177B,IGHM,LINC01480,USP6NL,ARHGAP24,STAP1,FCRL1,PTPRK,AFF3,KHDRBS2,EBF1,PCDH9
		ToppCell Atlas	927480f56cccd3940b689f3c40ee132fe3e63745	CTRL-Myeloid-Monocyte_Macrophage|CTRL / Disease state, Lineage and Cell class	Airway Inflammation in Cystic Fibrosis (CF)	7.273e-12	2.284e-07	6.383e-11	6.977e-10	18	194	TRAF1,SRGAP1,MERTK,MMP9,APP,VCAN,FYN,GABBR1,BCAT1,MARCKSL1,STAB1,RGL1,LINC01482,CCSER1,GPR183,ARL4C,TLR2,LY9
		ToppCell Atlas	fc0504730ae576ff46ba0bc9f585c53ab78d914c	PBMC-Control-Lymphocyte-T/NK-CD4+_T-CD4+_T_naive-|Control / Location, Disease Group, Cell group, Cell class and sub_cluster (2021.03.01)	Integration of Multiple Sampling Location of COVID-19 Patients	7.273e-12	2.284e-07	6.383e-11	6.977e-10	18	194	LINC00861,EVL,NOP53,SELENOM,APBB1,THEM4,SNRPN,LDLRAP1,LINC00402,SPOCK2,LBH,TCF7,LCK,CD3E,CD6,LEPROTL1,CD40LG,TRBC1
		ToppCell Atlas	b5ad5f34d76efab51a1965d9173179818f412d32	5'-Adult-LargeIntestine-Hematopoietic-T_cells-gdT|Adult / Celltypes from developing, pediatric, Crohn's, & adult GI tract	Cells of the human intestinal tract mapped across space and time	7.273e-12	2.284e-07	6.383e-11	6.977e-10	18	194	ABI3,EVL,TRG-AS1,SKAP1,ASB2,FYN,CD244,TBC1D10C,RASSF5,GPR174,KLRB1,GPR15,DOK2,LCK,CD3E,CD247,TRBC1,CD96
		ToppCell Atlas	830342a4df39c24c30fb4746ce762af697716148	BLOOD--(1)_T_cell-(1)_MAIT-like_CD8_T_cells|(1)_T_cell / shred on tissue, inflammation_status, cell class(v3), cell subclass (v2)	Human Ileal Immune cells from Crohn's Disease	7.273e-12	2.284e-07	6.383e-11	6.977e-10	18	194	ABI3,RPS4Y1,NCR3,PRR5,TSEN54,PPP2R5C,CXCR6,FYN,MYBL1,SYTL2,ZFP36L2,KLRB1,ARL4C,SLC4A10,RORA,RORC,LTK,STOM
		ToppCell Atlas	7c7091de47359760003e910cfbe63db5c99410d6	5'-Adult-SmallIntestine-Hematopoietic-Myeloid-Macrophages|Adult / Celltypes from developing, pediatric, Crohn's, & adult GI tract	Cells of the human intestinal tract mapped across space and time	7.273e-12	2.284e-07	6.383e-11	6.977e-10	18	194	CD163,MS4A4A,SRGAP1,MERTK,FGD2,SLC1A3,CCDC88A,SIGLEC1,ITGA9,MS4A4E,STAB1,CD84,RGL1,C1QC,C3AR1,GRN,TLR2,IRAK3
		ToppCell Atlas	d788d5bd1e651706e7e2d54ada546a5e84f86ff0	PBMC-Control-Lymphocyte-T/NK-CD4+_T-CD4+_T_naive|Control / Location, Disease Group, Cell group, Cell class (2021.03.09)	Integration of Multiple Sampling Location of COVID-19 Patients	7.273e-12	2.284e-07	6.383e-11	6.977e-10	18	194	LINC00861,EVL,NOP53,SELENOM,APBB1,THEM4,SNRPN,LDLRAP1,LINC00402,SPOCK2,LBH,TCF7,LCK,CD3E,CD6,LEPROTL1,CD40LG,TRBC1
		ToppCell Atlas	bf2480acec5612cd8a3c33d3e7a98176dc6c9091	Smart-seq2-bone_marrow_(Smart-seq2)-lymphocytic-T_lymphocytic-CD8-positive,_alpha-beta_T_cell|bone_marrow_(Smart-seq2) / Per Platform+tissue_group, by lineage_subgroup, cell_group, cell_type	Immune and Hematologic Cells from 24 tissues of the Tabula Sapiens: a multiple organ single cell transcriptomic atlas of humans.	7.273e-12	2.284e-07	6.383e-11	6.977e-10	18	194	ABI3,LINC00861,EVL,SLAMF1,PPP2R5C,CXCR6,FYN,PCED1B-AS1,PITPNC1,CDC42SE2,LCK,ARL4C,CD3E,CD6,TRBC1,LY9,CD96,MAF
		ToppCell Atlas	e9c907b8ec4329946338cca5ce8e954fa2cec37b	PBMC-Control-Lymphocyte-B-B_cell-B_naive-B_naive-8|Control / Location, Disease Group, Cell group, Cell class and sub_cluster (2021.03.01)	Integration of Multiple Sampling Location of COVID-19 Patients	7.273e-12	2.284e-07	6.383e-11	6.977e-10	18	194	NIBAN3,CORO2B,ZNF608,KLHL14,IGHD,IGHM,LINC01480,USP6NL,MYBL2,RAPGEF5,STAP1,FCRL1,PTPRK,WASF1,AFF3,KHDRBS2,EBF1,PCDH9
		ToppCell Atlas	a94f9f7179a5733e3c378ff8b337e288785433a1	Smart-seq2-blood_(Smart-seq2)-myeloid-myeloid_monocytic|blood_(Smart-seq2) / Per Platform+tissue_group, by lineage_subgroup, cell_group, cell_type	Immune and Hematologic Cells from 24 tissues of the Tabula Sapiens: a multiple organ single cell transcriptomic atlas of humans.	7.273e-12	2.284e-07	6.383e-11	6.977e-10	18	194	HK3,CD163,AGFG1,ADAMTS2,GAS7,APLP2,CCDC88A,ASGR2,VCAN,CTSD,KCTD12,ITGAM,MS4A4E,STAB1,GRN,TLR2,LRP1,IRAK3
		ToppCell Atlas	4c6cdedf35c5416a52cb931637715b23d5d07996	T/NK_cells-CD4+_Naive_T_cell|World / Lineage and Cell class	Human Bone Marrow Atlas	7.273e-12	2.284e-07	6.383e-11	6.977e-10	18	194	LINC00861,GCNT4,EVL,NOP53,SELENOM,APBB1,LDLRAP1,SPOCK2,ITPKB,ZFP36L2,VAMP2,TCF7,LCK,CD3E,CD6,LEPROTL1,CD40LG,TRBC1
		ToppCell Atlas	5810d8e1f6b983bb346fe06dda22b8ba3f2144a6	droplet-Lung-30m-Hematologic-myeloid-classical_monocyte_proliferating|30m / method, tissue, age, lineage, sublineage, cell ontologies, cell type and subtype	Mouse Aging Atlas- Tabula Muris Senis (Lung and Trachea)	7.273e-12	2.284e-07	6.383e-11	6.977e-10	18	194	HMGB3,RRM2,MKI67,ASPM,MMP8,BIRC5,VCAN,TPX2,CLSPN,PRTN3,KIF4A,BUB1,BUB1B,KIF11,LCN2,CKAP2L,ELANE,TOP2A
		ToppCell Atlas	997b02a22d7c89a8fd5615bb79a2a8a34fc3fee6	human_hepatoblastoma-NK.T_cells|human_hepatoblastoma / Sample and Cell Type and Tumor Cluster (all cells)	Human Hepatoblastoma Atlas	7.273e-12	2.284e-07	6.383e-11	6.977e-10	18	194	LINC00861,CRYBG1,TRG-AS1,SLAMF1,SKAP1,FYN,TRERF1,IL10RA,SP100,SPOCK2,ITPKB,TBC1D10C,GPR174,LCK,RASGRP1,CD247,CD6,CD96
		ToppCell Atlas	e0ccf18edbae09fc1068f1e923f1bc0d0ff44195	PBMC-Control-Lymphocyte-T/NK-CD4+_T-CD4+_T_naive|Control / Location, Disease Group, Cell group, Cell class and sub_cluster (2021.03.01)	Integration of Multiple Sampling Location of COVID-19 Patients	7.273e-12	2.284e-07	6.383e-11	6.977e-10	18	194	LINC00861,EVL,NOP53,SELENOM,APBB1,THEM4,SNRPN,LDLRAP1,LINC00402,SPOCK2,LBH,TCF7,LCK,CD3E,CD6,LEPROTL1,CD40LG,TRBC1
		ToppCell Atlas	0b5db5f5ec99fc93dde28f0414cae1c2eba8001f	tumor_Lymph_Node_/_Brain-T/NK_cells-Naive_CD4+_T|tumor_Lymph_Node_/_Brain / Location, Cell class and cell subclass	Human Metastatic Lung Adenocarcinoma (Nayoung Kim et al)	7.273e-12	2.284e-07	6.383e-11	6.977e-10	18	194	RPS4Y1,LINC00861,GCNT4,EVL,NOP53,LDLRAP1,LINC00402,SPOCK2,TBC1D10C,ZFP36L2,TCF7,LCK,CD3E,CD247,CD6,LEPROTL1,CD40LG,TRBC1
		ToppCell Atlas	aabcd9f71d8ef54add5c46d8a3e226e3ae3ab124	Control-Lymphoid_T/NK-CD4+_T_naive|Control / Disease group, lineage and cell class	Integration of 5 COVID-19 PBMC Datasets	7.273e-12	2.284e-07	6.383e-11	6.977e-10	18	194	LINC00861,EVL,NOP53,SELENOM,APBB1,THEM4,SNRPN,LDLRAP1,LINC00402,SPOCK2,LBH,TCF7,LCK,CD3E,CD6,LEPROTL1,CD40LG,TRBC1
		ToppCell Atlas	3c4ac5f91b10802990b84db3406f5e71f8ee8b74	21-Trachea-Immune-Hematopoietic,_Macrophage|Trachea / Age, Tissue, Lineage and Cell class	Human Fetal Lung in Development	7.273e-12	2.284e-07	6.383e-11	6.977e-10	18	194	ABI3,HK3,OSCAR,CD163,MS4A4A,FCER1A,MMP9,FLT3,FGD2,CD200R1,RETN,SIGLEC1,KCTD12,TIFAB,C1QC,C3AR1,ENHO,TLR2
		ToppCell Atlas	20fbf78382fb0ba9a63ab1aa0abc615476994ac5	PND10-Immune-Immune_Lymphocytic_T/NK-Lymphocytic_ILC-NK-ILC-ILC_prolif|PND10 / Age_group by Lineage, Lineage_subclass, Cell_type, subtypes-by-prolif	Mouse_Lung_DropSeq_E16-P28	7.62e-12	2.393e-07	6.678e-11	7.3e-10	17	169	MCM2,RRM2,LTB4R,ALOX5,FKBP5,DTL,CXCR6,SKAP1,CLSPN,GATA3,DOK2,FANCI,EXO1,RORA,CDC6,TRBC1,HELLS
		ToppCell Atlas	02fa66a91b8bd2bf971aec4f5ec58318b5bfdf14	343B-Lymphocytic-NK_cells-Proliferating_NK_cell|343B / Donor, Lineage, Cell class and subclass (all cells)	Tissue Stability Cell Atlas - Lung Cells	7.62e-12	2.393e-07	6.678e-11	7.3e-10	17	169	MCM2,RRM2,ASPM,GTSE1,DTL,BIRC5,TPX2,CLSPN,ZNF862,KIF11,KIFC1,E2F8,CEP55,CKAP2L,OLFM2,TOP2A,HELLS
		ToppCell Atlas	2c851b2703c7b8b656026f996f5fc027e4a79b36	390C-Myeloid-Macrophage-M2-like_Macrophage_(MARCO_negative)|390C / Donor, Lineage, Cell class and subclass (all cells)	Tissue Stability Cell Atlas - Lung Cells	7.62e-12	2.393e-07	6.678e-11	7.3e-10	17	169	TLR7,CD163,MS4A4A,RIN2,MERTK,FGD2,SLC1A3,SIGLEC1,KCTD12,ADAM9,STAB1,VNN1,C1QC,C3AR1,SLITRK4,LHFPL2,MAF
		ToppCell Atlas	a1efc20e34a81ae32f8d278a5486811ade03ef24	PND03-Immune-Immune_Myeloid-Monocytic-Macrophage-IM-IM_G2M|PND03 / Age_group by Lineage, Lineage_subclass, Cell_type, subtypes-by-prolif	Mouse_Lung_DropSeq_E16-P28	7.62e-12	2.393e-07	6.678e-11	7.3e-10	17	169	AP1B1,MKI67,BIRC5,IGF2BP3,TPX2,CLSPN,TIFAB,SARM1,CDCA2,C1QC,C3AR1,KIFC1,GPR183,CKAP2L,TOP2A,MAF,NCKAP1L
		ToppCell Atlas	20b17f1d6d845213479ade09ea0c7ecc277a73c6	3'-Parenchyma_lung-Immune_Lymphocytic-Lymphocytic_T/NK-CD4-positive,_alpha-beta_T_cell-CD4_T_cells-CD4_T_cells_L.1.1.1.1|3' / 5'-vs-3', Tissue groups, Lineages, Lineage subclass, Cell_type2, Cell_subtype2_L4.5	The Integrated Human Lung Cell Atlas	7.62e-12	2.393e-07	6.678e-11	7.3e-10	17	169	CRYBG1,EVL,SLAMF1,PPP2R5C,CXCR6,FYN,SPOCK2,CDC42SE2,ZFP36L2,KLRB1,LCK,CD3E,CD247,CD6,LEPROTL1,TRBC1,CD96
		ToppCell Atlas	e91e7f89163c615b706f3297b641b1e4c966f5e6	10x5'-Lung-Lymphocytic_NK-NK_CD16|Lung / Manually curated celltypes from each tissue	Cross-tissue immune cell analysis reveals tissue-specific features in humans	7.933e-12	2.491e-07	6.9e-11	7.542e-10	18	195	ABI3,PRR5L,LINC00861,NCR3,NHERF1,RHOF,EVL,SKAP1,FYN,MYBL1,CD244,TBC1D10C,KLRB1,LCK,ARL4C,CD247,CD38,TRBC1
		ToppCell Atlas	bccf942f07576c10d714e299197e85f28e89a5e7	kidney_cells-Renal_AKI_(acute_kidney_injury)-Immune-Lymphocytic_T/NK-Natural_Killer_Cell_/_Natural_Killer_T_Cell-|Renal_AKI_(acute_kidney_injury) / Celltypes from Cells and Nuclei per compartment and clinical group	Integrated Single-nucleus and Single-cell RNA-seq of the Adult Human Kidney	7.933e-12	2.491e-07	6.9e-11	7.542e-10	18	195	ABI3,LINC00861,NCR3,EVL,TRG-AS1,SKAP1,FYN,MYBL1,CD244,TBC1D10C,GPR174,KLRB1,DOK2,LCK,ARL4C,CD3E,CD247,TRBC1
		ToppCell Atlas	ed41e709523cc3b86b1090d4fc0938ed47cb1fc9	systemic_lupus_erythematosus-treated-Lymphocytic_NK|systemic_lupus_erythematosus / PBMC cell types (v2) per disease, treatment status, and sex	Single-cell RNA-seq reveals the cell-type-specific molecular and genetic associations to lupus	7.933e-12	2.491e-07	6.9e-11	7.542e-10	18	195	ABI3,PRR5L,HMOX2,NCR3,NHERF1,EVL,PRR5,TSEN54,MYBL1,CD244,SYTL2,IFI44L,KLRB1,ARL4C,CD247,CD38,RORA,STOM
		ToppCell Atlas	ed4e2275dac47cc9fb9c381e3f80fed0ce50b074	10x5'-bone_marrow-Lymphocytic_T_CD8-Trm/em_CD8|bone_marrow / Manually curated celltypes from each tissue	Cross-tissue immune cell analysis reveals tissue-specific features in humans	7.933e-12	2.491e-07	6.9e-11	7.542e-10	18	195	PPP2R5C,CXCR6,SKAP1,FYN,PCED1B-AS1,SPOCK2,PITPNC1,PTGER4,CD84,GPR174,CDC42SE2,ZFP36L2,LBH,PNRC1,LCK,CD3E,LEPROTL1,CD96
		ToppCell Atlas	0a72b8446399807ace5b6c72f865bb40dbd9e92d	10x_3'_v3-spleen_(10x_3'_v3)-lymphocytic-T_lymphocytic-type_I_NK_T_cell|spleen_(10x_3'_v3) / Per Platform+tissue_group, by lineage_subgroup, cell_group, cell_type	Immune and Hematologic Cells from 24 tissues of the Tabula Sapiens: a multiple organ single cell transcriptomic atlas of humans.	7.933e-12	2.491e-07	6.9e-11	7.542e-10	18	195	HIC1,CRYBG1,ECI2,TRG-AS1,PPP2R5C,SKAP1,FYN,MYBL1,PITPNC1,PTGER4,GPR174,ZFP36L2,KLRB1,LCK,CD3E,CD247,TRBC1,CD96
		ToppCell Atlas	bcbf0305ca9337a6f3021178dbb47a7fbf1030a4	10x5'-bone_marrow-Lymphocytic_B|bone_marrow / Manually curated celltypes from each tissue	Cross-tissue immune cell analysis reveals tissue-specific features in humans	7.933e-12	2.491e-07	6.9e-11	7.542e-10	18	195	NCOA3,NIBAN3,LOC124903372,KLHL14,FGD2,IGHD,FAM177B,IGHM,USP6NL,HDAC9,ARHGAP24,STAP1,FCRL1,AFF3,KHDRBS2,EBF1,LY9,PCDH9
		ToppCell Atlas	ff7956624b36df34e55295b295a71585accf07bd	control-Lymphocytic-B_cells_1|Lymphocytic / Cohort 2 (Rhapsody WB + PBMC) with disease condition, lineage and cell classs	PBMC Atlas of COVID-19 Patients (Schulte-Schrepping et al.)	7.933e-12	2.491e-07	6.9e-11	7.542e-10	18	195	TRIO,NIBAN3,KLHL14,ALOX5,FGD2,CLIC4,CR2,IGHD,IGHM,USP6NL,HDAC9,ARHGAP24,STAP1,FCRL1,AFF3,KHDRBS2,EBF1,PCDH9
		ToppCell Atlas	98b02beafe1d418442e41f85cbf0c7b194fe5957	PBMC_fresh-frozen-Severe-critical_convalescent_d42-56-Lymphocytic-Lymphocytic_ILC-NK_cell|Severe-critical_convalescent_d42-56 / Compartment, severity and other cell annotations on 10x 3' data (130k)	Large Scale COVID-19 Single Cell Data (Ren et al.)	7.933e-12	2.491e-07	6.9e-11	7.542e-10	18	195	ABI3,PRR5L,LINC00861,NCR3,NHERF1,EVL,HIPK2,TSEN54,SKAP1,MYBL1,CD244,SYTL2,KLRB1,ARL4C,CD247,CD38,RORA,TRBC1
		ToppCell Atlas	47efd6531a8421c733fabd905c71a7976d43f1ae	(0)_NK_T_CD8_Cytotoxic|World / Oesophagus cell shreds on cell class (v1) and cell subclass (v1)	Tissue Stability Cell Atlas - Oesophagus Cells	7.933e-12	2.491e-07	6.9e-11	7.542e-10	18	195	NCR3,EVL,TRG-AS1,SKAP1,FYN,GATA3,SPOCK2,PTGER4,TBC1D10C,KLRB1,DOK2,LCK,CD3E,CD247,SLC4A10,TRBC1,PCDH9,CD96
		ToppCell Atlas	ecff7a62f068686e02bde680102629a913e5891e	kidney_cells-Renal_AKI_(acute_kidney_injury)-Immune-Lymphocytic_T/NK-Natural_Killer_Cell_/_Natural_Killer_T_Cell|Renal_AKI_(acute_kidney_injury) / Celltypes from Cells and Nuclei per compartment and clinical group	Integrated Single-nucleus and Single-cell RNA-seq of the Adult Human Kidney	7.933e-12	2.491e-07	6.9e-11	7.542e-10	18	195	ABI3,LINC00861,NCR3,EVL,TRG-AS1,SKAP1,FYN,MYBL1,CD244,TBC1D10C,GPR174,KLRB1,DOK2,LCK,ARL4C,CD3E,CD247,TRBC1
		ToppCell Atlas	57ba7abfd25fd636c031db47d50fb6e60e41d6f1	343B-Lymphocytic|343B / Donor, Lineage, Cell class and subclass (all cells)	Tissue Stability Cell Atlas - Lung Cells	7.933e-12	2.491e-07	6.9e-11	7.542e-10	18	195	ABI3,LINC00861,NCR3,RHOF,EVL,SKAP1,FYN,IL16,CD244,SPOCK2,TBC1D10C,KLRB1,LCK,ARL4C,CD3E,CD247,TRBC1,CD96
		ToppCell Atlas	eb104f3bb08ab9eca31273c0523a5c90de1f30a9	Macrophages-Myositis-ILD_01|World / lung cells shred on cell class, cell subclass, sample id	Pathobiology of Pulmonary Fibrosis (Reyfman et al., 2019)	7.933e-12	2.491e-07	6.9e-11	7.542e-10	18	195	CD163,MS4A4A,AP1B1,MERTK,FKBP5,GAS7,SLC1A3,SIGLEC1,CTSD,IL10RA,ITGAM,CD84,C1QC,GNS,GRN,LRP1,LHFPL2,GNB4
		ToppCell Atlas	8ae2886dd4cfc70c58b61fbb6994f0a22f8c9127	5'-Adult-LargeIntestine-Hematopoietic-T_cells-SELL+_CD4_T|Adult / Celltypes from developing, pediatric, Crohn's, & adult GI tract	Cells of the human intestinal tract mapped across space and time	7.933e-12	2.491e-07	6.9e-11	7.542e-10	18	195	LINC00861,EVL,SKAP1,FYN,SPOCK2,CD84,LBH,PNRC1,KLRB1,TCF7,LCK,ARL4C,CD3E,CD247,CD6,LEPROTL1,CD40LG,TRBC1
		ToppCell Atlas	e5b0afbea85575851cf9eb50a9ac42c67bbf3d7c	-Cryobiopsy_01|World / lung cells shred on cell class, cell subclass, sample id	Pathobiology of Pulmonary Fibrosis (Reyfman et al., 2019)	7.933e-12	2.491e-07	6.9e-11	7.542e-10	18	195	PRR5L,LINC00861,C1QTNF7,CXCR6,SKAP1,FYN,SPOCK2,LBH,KLRB1,LCK,RASGRP1,CD3E,CD247,CD6,CD40LG,CPXM1,TRBC1,CD96
		ToppCell Atlas	daacbccf2a6a5ce1f0e3d1743a475076b4411c56	3'-Adult-LargeIntestine-Hematopoietic-B_cells|Adult / Celltypes from developing, pediatric, Crohn's, & adult GI tract	Cells of the human intestinal tract mapped across space and time	7.933e-12	2.491e-07	6.9e-11	7.542e-10	18	195	ABI3,EVL,FGD2,IGHD,FAM177B,IGHM,SP100,IL16,ARHGAP24,SPOCK2,TBC1D10C,RASSF5,FCRL1,LBH,AFF3,GPR183,LY9,NCKAP1L
		ToppCell Atlas	ba494be431916d43c1d480f65bed674c0722c710	390C-Myeloid-Macrophage|Myeloid / Donor, Lineage, Cell class and subclass (all cells)	Tissue Stability Cell Atlas - Lung Cells	7.933e-12	2.491e-07	6.9e-11	7.542e-10	18	195	HK3,CORO1C,OSCAR,CD163,MS4A4A,APLP2,PPARG,YWHAH,SIGLEC1,KCTD12,INHBA,CREG1,C1QC,C3AR1,GRN,DOK2,TGM2,LRP1
		ToppCell Atlas	b6bf75669f267ecdc96818c7022db852e37a9fe1	Smart-start-Cell-Wel_seq-Non-neoplastic-Myeloid-TAM-MG-TAM-MG_pro-infl_I|Smart-start-Cell-Wel_seq / Platform, Oncotype, Lineage, Cell_class, celltype (level4), mutation group	Harmonized single-cell landscape, intercellular crosstalk and tumor architecture of glioblastoma	7.933e-12	2.491e-07	6.9e-11	7.542e-10	18	195	ABI3,TLR7,MEF2A,AP1B1,SLC2A5,SIGLEC1,IL10RA,KCTD12,CREG1,CD84,CYFIP1,C1QC,C3AR1,IFI44L,GRN,TLR2,LHFPL2,NCKAP1L
		ToppCell Atlas	c72943618ced6797202894f78fbb8f300c2e4387	metastatic_Lymph_Node-T/NK_cells-Naive_CD4+_T|metastatic_Lymph_Node / Location, Cell class and cell subclass	Human Metastatic Lung Adenocarcinoma (Nayoung Kim et al)	7.933e-12	2.491e-07	6.9e-11	7.542e-10	18	195	LINC00861,EVL,NOP53,THEM4,LDLRAP1,LINC00402,GATA3,SPOCK2,TBC1D10C,ZFP36L2,TCF7,LCK,CD3E,CD247,CD6,LEPROTL1,CD40LG,TRBC1
		ToppCell Atlas	8679a122fe796b1eddef82460e985b3fd3b3a2a5	Control-Lymphoid-CD4_T_cells|Lymphoid / Condition, Lineage and Cell class	Bronchoalveolar Lavage (BAL) Atlas of Severe COVID-19 Patients (Grant et al.)	7.933e-12	2.491e-07	6.9e-11	7.542e-10	18	195	CCR4,FKBP5,CERK,SLAMF1,THEM4,RAB11FIP5,LDLRAP1,SPOCK2,KLRB1,GPR183,LCK,RGS16,CD3E,CD6,CD40LG,RORA,TRBC1,MAF
		ToppCell Atlas	cf638aac4d57ae0774008920a1a5e9dfd8c73885	severe-Classical_Monocyte|World / disease stage, cell group and cell class	PBMC Atlas of COVID-19 Patients (Guo et al.)	7.933e-12	2.491e-07	6.9e-11	7.542e-10	18	195	CD163,TPST1,FLT3,ADAMTS2,GAS7,APLP2,IFI27,CCDC88A,VCAN,CTSD,KCTD12,CREG1,ITGAM,TCN2,GRN,TLR2,LRP1,IRAK3
		ToppCell Atlas	662b50a2aa97373bf343b88caace9717049c722a	Smart-start-Cell-Wel_seq-Non-neoplastic-Lymphoid-CD4/CD8-Stress_sig-G|Smart-start-Cell-Wel_seq / Platform, Oncotype, Lineage, Cell_class, celltype (level4), mutation group	Harmonized single-cell landscape, intercellular crosstalk and tumor architecture of glioblastoma	7.933e-12	2.491e-07	6.9e-11	7.542e-10	18	195	CRYBG1,TRG-AS1,SLAMF1,CXCR6,SKAP1,SPOCK2,PTGER4,CDC42SE2,ZFP36L2,KLRB1,LCK,ARL4C,RASGRP1,CD3E,CD40LG,RORA,TRBC1,CD96
		ToppCell Atlas	c16479a10f5ca2e89aea1742dbc5cc4dc9f3ea88	3'-Pediatric_IBD-SmallIntestine-Hematopoietic-Myeloid-LYVE1+_Macrophage|Pediatric_IBD / Celltypes from developing, pediatric, Crohn's, & adult GI tract	Cells of the human intestinal tract mapped across space and time	7.933e-12	2.491e-07	6.9e-11	7.542e-10	18	195	CD163,MS4A4A,TPP1,MERTK,SIGLEC1,CTSD,IL10RA,KCTD12,ITGA9,CREG1,STAB1,RGL1,C1QC,C3AR1,RB1,GRN,RENBP,MAF
		ToppCell Atlas	f2029195d5b655120a9e84074b2583e2d89c0a1d	tumor_Lymph_Node_/_Brain-T/NK_cells-Exhausted_CD8+_T|tumor_Lymph_Node_/_Brain / Location, Cell class and cell subclass	Human Metastatic Lung Adenocarcinoma (Nayoung Kim et al)	7.933e-12	2.491e-07	6.9e-11	7.542e-10	18	195	ABI3,EVL,PPP2R5C,CXCR6,SKAP1,ASB2,FYN,TBC1D10C,RASSF5,CDC42SE2,ZFP36L2,LCK,CD3E,CD247,CD6,LEPROTL1,TRBC1,CD96
		ToppCell Atlas	e4b5e4b8832669fb4d1661ecd828b81e621d35c4	(3)_MNP-(3)_Macrophage_MARCOneg|(3)_MNP / Lung cell shreds - cell class (v4) and cell subclass (v4)	Tissue Stability Cell Atlas - Lung Cells	7.933e-12	2.491e-07	6.9e-11	7.542e-10	18	195	TLR7,CD163,MS4A4A,AP1B1,MERTK,SLC1A3,FAM177B,SIGLEC1,KCTD12,ADAM9,ITGA9,STAB1,CD84,RGL1,C1QC,C3AR1,RB1,MAF
		ToppCell Atlas	9ecae6c26a0d0607d101ccf1c38f0b23c5a256a8	PBMC_fresh-frozen-Severe-critical_convalescent_d42-56-Lymphocytic-Lymphocytic_ILC|Severe-critical_convalescent_d42-56 / Compartment, severity and other cell annotations on 10x 3' data (130k)	Large Scale COVID-19 Single Cell Data (Ren et al.)	7.933e-12	2.491e-07	6.9e-11	7.542e-10	18	195	ABI3,PRR5L,LINC00861,NCR3,NHERF1,EVL,HIPK2,TSEN54,SKAP1,MYBL1,CD244,SYTL2,KLRB1,ARL4C,CD247,CD38,RORA,TRBC1
		ToppCell Atlas	37b4f635b71734c6e0bc808a739af4bbe6bb47f6	wk_15-18-Hematologic-Myeloid-Promonocyte-like|wk_15-18 / Celltypes from embryonic and fetal-stage human lung	Human embryonic and fetal stage lung cell atlas	7.933e-12	2.491e-07	6.9e-11	7.542e-10	18	195	PADI4,HK3,RRM2,MKI67,CRYBG1,LTB4R,MPO,GTSE1,BIRC5,RETN,ASGR2,TPX2,CLSPN,CTSG,ITGAM,KIF11,CEP55,TOP2A
		ToppCell Atlas	8b2e29f3b12fcc474abdf3707de96e4613ead1bc	367C-Lymphocytic-CD4_T-cell|Lymphocytic / Donor, Lineage, Cell class and subclass (all cells)	Tissue Stability Cell Atlas - Lung Cells	7.933e-12	2.491e-07	6.9e-11	7.542e-10	18	195	PKM,CCR4,FKBP5,PPARG,SLAMF1,THEM4,CXCR6,SPOCK2,ZFP36L2,GPR183,LCK,CD3E,CD6,LEPROTL1,CD40LG,RORA,CD96,MAF
		ToppCell Atlas	d61269a51283125835884c4aa50623756c4fdda2	COVID-19_Severe-Treg|COVID-19_Severe / disease group, cell group and cell class	PBMC Atlas of COVID-19 Patients (Arunachalam et al.)	8.382e-12	2.632e-07	7.279e-11	7.957e-10	17	170	CDKN1B,LINC00861,GCNT4,CCR4,EVL,THEM4,SKAP1,IL10RA,SPOCK2,LCK,ARL4C,RASGRP1,CD3E,CD247,RORA,TRBC1,MAF
		ToppCell Atlas	b04e2f84024baaae9b4ff19bdac8c69afdb92a76	PND14-Immune-Immune_Lymphocytic_T/NK-Lymphocytic_ILC-NK-ILC-ILC_G2M|PND14 / Age_group by Lineage, Lineage_subclass, Cell_type, subtypes-by-prolif	Mouse_Lung_DropSeq_E16-P28	8.382e-12	2.632e-07	7.279e-11	7.957e-10	17	170	RRM2,MKI67,ASPM,LTB4R,BIRC5,CXCR6,SKAP1,TPX2,CLSPN,GATA3,CDCA2,BUB1,BUB1B,KIF11,TDRKH,CKAP2L,TOP2A
		ToppCell Atlas	a0d6466e00bd3dc07f644ba3f87d5b421fd479d5	PND10-Immune-Immune_Lymphocytic_T/NK-Lymphocytic_T-CD8_T-CD8_T_G2M|PND10 / Age_group by Lineage, Lineage_subclass, Cell_type, subtypes-by-prolif	Mouse_Lung_DropSeq_E16-P28	8.382e-12	2.632e-07	7.279e-11	7.957e-10	17	170	TTK,MKI67,GTSE1,BIRC5,SKAP1,TPX2,MYBL2,KIF4A,CDCA2,KIF11,TCF7,CD6,LEPROTL1,CKAP2L,TRBC1,TOP2A,CD96
		ToppCell Atlas	6b91d4cbe0697b65bfb2e099e7a9b39ea2fba3a9	PND10-Immune-Immune_Lymphocytic_T/NK-Lymphocytic_ILC-NK-ILC-ILC_G2M|PND10 / Age_group by Lineage, Lineage_subclass, Cell_type, subtypes-by-prolif	Mouse_Lung_DropSeq_E16-P28	8.382e-12	2.632e-07	7.279e-11	7.957e-10	17	170	MKI67,LTB4R,ALOX5,BIRC5,CXCR6,SKAP1,TPX2,GATA3,KIF4A,CDCA2,BUB1,KIF11,CEP55,CKAP2L,RORA,TOP2A,CD96
		ToppCell Atlas	e08a6c5ac34c456da8c7318f104e06fca585be1f	PND14-Immune-Immune_Lymphocytic_T/NK-Lymphocytic_B-B-B_G2M|PND14 / Age_group by Lineage, Lineage_subclass, Cell_type, subtypes-by-prolif	Mouse_Lung_DropSeq_E16-P28	8.382e-12	2.632e-07	7.279e-11	7.957e-10	17	170	HMGB3,MKI67,ASPM,TICRR,BIRC5,IGHM,TPX2,KIF4A,CDCA2,BUB1,BUB1B,KIF11,KIFC1,CEP55,CKAP2L,LY9,TOP2A
		ToppCell Atlas	6ec0cf055ae55e9fac147f7989c47f83ab07270c	E18.5-Immune-Immune_Myeloid-Monocytic-Macrophage-IM-IM_mature|E18.5 / Age_group by Lineage, Lineage_subclass, Cell_type, subtypes-by-prolif	Mouse_Lung_DropSeq_E16-P28	8.382e-12	2.632e-07	7.279e-11	7.957e-10	17	170	CD163,AP1B1,CLTC,FGD2,GAS7,ASGR2,CTSD,KCTD12,STAB1,CD84,C1QC,C3AR1,GRN,DOK2,GPR183,MAF,NCKAP1L
		ToppCell Atlas	ca722a89c6601e78f253d9484d01931f26161820	15-Trachea-Immune-Immune|Trachea / Age, Tissue, Lineage and Cell class	Human Fetal Lung in Development	8.491e-12	2.666e-07	7.371e-11	8.058e-10	16	146	ABI3,RRM2,MKI67,IQGAP3,FLT3,GTSE1,DTL,BIRC5,CD200R1,ASB2,CLSPN,CDCA2,C3AR1,KIFC1,FANCI,PTGDR2
		ToppCell Atlas	85684b881655e47f06f0cf00721183825fa00913	367C-Lymphocytic-CD4_T-cell-CD4+_Effector_T_cell-2|Lymphocytic / Donor, Lineage, Cell class and subclass (all cells)	Tissue Stability Cell Atlas - Lung Cells	8.647e-12	2.715e-07	7.426e-11	8.118e-10	18	196	EPS15,PKM,FKBP5,EVL,PPARG,CXCR6,SP100,SPOCK2,PTGER4,CDC42SE2,ZFP36L2,CASS4,CD3E,CD6,LEPROTL1,CD40LG,RORA,CD96
		ToppCell Atlas	d7e6c89cb49933b4a86d26d15f6772f2481d37ef	PBMC-Control-Lymphocyte-B-B_cell-B_naive-|Control / Location, Disease Group, Cell group, Cell class and sub_cluster (2021.03.09)	Integration of Multiple Sampling Location of COVID-19 Patients	8.647e-12	2.715e-07	7.426e-11	8.118e-10	18	196	NIBAN3,CORO2B,SCN3A,KLHL14,CR2,IGHD,FAM177B,IGHM,LINC01480,USP6NL,ARHGAP24,STAP1,FCRL1,PTPRK,AFF3,KHDRBS2,EBF1,PCDH9
		ToppCell Atlas	23e22dfb9f9aec17b83574295f889e75f46ded50	3'-Adult-LargeIntestine-Hematopoietic-Myeloid|Adult / Celltypes from developing, pediatric, Crohn's, & adult GI tract	Cells of the human intestinal tract mapped across space and time	8.647e-12	2.715e-07	7.426e-11	8.118e-10	18	196	HK3,CD163,MS4A4A,FCER1A,ALOX5,FLT3,RETN,VCAN,SIGLEC1,CTSG,ITGAM,STAB1,C1QC,C3AR1,DOK2,GPR183,TLR2,NCKAP1L
		ToppCell Atlas	6d8430ea37bb5ade25ae6b2b1a05158e72705e66	medial-Hematologic-Natural_Killer_T|medial / Location, Lineage, Cell class (ontology) and Donor from 10X sequencing (macrophage renamed)	Human Lung Cell Atlas (HLCA)	8.647e-12	2.715e-07	7.426e-11	8.118e-10	18	196	PRR5L,LINC00861,NCR3,NHERF1,RHOF,TRG-AS1,SKAP1,FYN,PCED1B-AS1,TBC1D10C,RASSF5,LCK,ARL4C,CD3E,CD247,CD6,LY9,CD96
		ToppCell Atlas	4b3ceb1f85be0fa8d53dc5548326ab0a5239a8b9	COVID-19_Mild-Lymphoid_B-B_naive|COVID-19_Mild / Disease group, lineage and cell class	Integration of 5 COVID-19 PBMC Datasets	8.647e-12	2.715e-07	7.426e-11	8.118e-10	18	196	NIBAN3,CORO2B,SCN3A,KLHL14,CR2,IGHD,FAM177B,IGHM,USP6NL,ARHGAP24,STAP1,FCRL1,PTPRK,CCSER1,AFF3,KHDRBS2,EBF1,PCDH9
		ToppCell Atlas	3a8bd09a09c19df27c954d448f1bae945314c221	Smart-seq2-lymph_node_(Smart-seq2)|Smart-seq2 / Per Platform+tissue_group, by lineage_subgroup, cell_group, cell_type	Immune and Hematologic Cells from 24 tissues of the Tabula Sapiens: a multiple organ single cell transcriptomic atlas of humans.	8.647e-12	2.715e-07	7.426e-11	8.118e-10	18	196	GCNT4,NIBAN3,NOP53,IGHM,RASGEF1B,SP100,IL16,ARHGAP24,LINC00402,MARCKSL1,STAP1,FCRL1,ZFP36L2,LBH,TCF7,AFF3,GPR183,LY9
		ToppCell Atlas	d3bd8fab010e76024d7e06aba0ea5df3394f411f	PBMC-Severe-Lymphocyte-T/NK-NK_cell-NK|Severe / Location, Disease Group, Cell group, Cell class (2021.03.09)	Integration of Multiple Sampling Location of COVID-19 Patients	8.647e-12	2.715e-07	7.426e-11	8.118e-10	18	196	ABI3,NCR3,EVL,PRR5,TSEN54,SKAP1,FYN,MYBL1,CD244,SYTL2,TBC1D10C,KLRB1,DOK2,ARL4C,CD247,CD38,RORA,TRBC1
		ToppCell Atlas	9b3848dd4256cd6d9a21ef6bfdbd0cb7c0030005	PBMC_fresh-frozen-Severe-critical_convalescent_d42-56-Lymphocytic-Lymphocytic_ILC-NK_cell-NK_c01-FCGR3A|Severe-critical_convalescent_d42-56 / Compartment, severity and other cell annotations on 10x 3' data (130k)	Large Scale COVID-19 Single Cell Data (Ren et al.)	8.647e-12	2.715e-07	7.426e-11	8.118e-10	18	196	ABI3,PRR5L,LINC00861,NCR3,NHERF1,EVL,HIPK2,TSEN54,SKAP1,MYBL1,CD244,SYTL2,KLRB1,ARL4C,CD247,CD38,RORA,TRBC1
		ToppCell Atlas	c100967851f037b3522130a9e2a4175ad593ecbc	PBMC_fresh-frozen-Mild-Moderate_progression_d12-25-Lymphocytic-Lymphocytic_T-CD8-positive,_alpha-beta_T_cell|Mild-Moderate_progression_d12-25 / Compartment, severity and other cell annotations on 10x 3' data (130k)	Large Scale COVID-19 Single Cell Data (Ren et al.)	8.647e-12	2.715e-07	7.426e-11	8.118e-10	18	196	PRR5L,LINC00861,NHERF1,TSEN54,SKAP1,MYBL1,SYTL2,PITPNC1,KLRB1,LCK,ARL4C,CD3E,CD247,CD6,LEPROTL1,TRBC1,CD96,MAF
		ToppCell Atlas	fcbfd8c4771d99a45fc53e482ef98edabe8ef591	PBMC-Control-Lymphocyte-B-B_cell-B_naive|Control / Location, Disease Group, Cell group, Cell class and sub_cluster (2021.03.01)	Integration of Multiple Sampling Location of COVID-19 Patients	8.647e-12	2.715e-07	7.426e-11	8.118e-10	18	196	NIBAN3,CORO2B,SCN3A,KLHL14,CR2,IGHD,FAM177B,IGHM,LINC01480,USP6NL,ARHGAP24,STAP1,FCRL1,PTPRK,AFF3,KHDRBS2,EBF1,PCDH9
		ToppCell Atlas	cbb63b9ea85b2060e90dd551aa4e697b3f1494fc	10x5'-Lung-Lymphocytic_T_CD8-Trm/em_CD8|Lung / Manually curated celltypes from each tissue	Cross-tissue immune cell analysis reveals tissue-specific features in humans	8.647e-12	2.715e-07	7.426e-11	8.118e-10	18	196	LINC00861,NHERF1,PPP2R5C,SKAP1,FYN,MYBL1,PCED1B-AS1,SPOCK2,PITPNC1,GPR174,CDC42SE2,ZFP36L2,VAMP2,LBH,TCF7,LCK,CD3E,TRBC1
		ToppCell Atlas	77da6b1bcab45d376eb0368f540e0ed24ce98b42	PBMC-Severe-Lymphocyte-T/NK-NK_cell-NK-|Severe / Location, Disease Group, Cell group, Cell class and sub_cluster (2021.03.09)	Integration of Multiple Sampling Location of COVID-19 Patients	8.647e-12	2.715e-07	7.426e-11	8.118e-10	18	196	ABI3,NCR3,EVL,PRR5,TSEN54,SKAP1,FYN,MYBL1,CD244,SYTL2,TBC1D10C,KLRB1,DOK2,ARL4C,CD247,CD38,RORA,TRBC1
		ToppCell Atlas	128bda047ffeb47fa983873737ff42603f5ffd5a	PBMC-Control-Lymphocyte-T/NK-CD4+_T-CD4+_Tcm-|Control / Location, Disease Group, Cell group, Cell class and sub_cluster (2021.03.01)	Integration of Multiple Sampling Location of COVID-19 Patients	8.647e-12	2.715e-07	7.426e-11	8.118e-10	18	196	CCR4,EVL,SELENOM,SLAMF1,THEM4,GATA3,SPOCK2,TCF7,GPR183,LCK,RASGRP1,CD3E,CD6,LEPROTL1,CD40LG,RORA,TRBC1,CD96
		ToppCell Atlas	f85c6e1f004726608238088d46c369838c7157c7	PBMC-Control-Lymphocyte-T/NK-CD4+_T-CD4+_Tcm-|Control / Location, Disease Group, Cell group, Cell class and sub_cluster (2021.03.09)	Integration of Multiple Sampling Location of COVID-19 Patients	8.647e-12	2.715e-07	7.426e-11	8.118e-10	18	196	CCR4,EVL,SELENOM,SLAMF1,THEM4,GATA3,SPOCK2,TCF7,GPR183,LCK,RASGRP1,CD3E,CD6,LEPROTL1,CD40LG,RORA,TRBC1,CD96
		ToppCell Atlas	026a06d8d2089806823e6f6453d3ede84ae93bc6	COVID_vent-Lymphocytic-Plasma_cell-IgM_Plasmablast|COVID_vent / Disease condition, Lineage, Cell class and subclass	PBMC Atlas of COVID-19 patients (Wilk et al.)	8.647e-12	2.715e-07	7.426e-11	8.118e-10	18	196	RRM2,MKI67,KLHL14,UBE2J1,DEFA1B,IFI27,IGHM,MYBL2,DEFA1,DEFA3,BUB1,IGHV6-1,IGHV4-61,IGHV3-21,LAMC1,CD38,CDC6,HDLBP
		ToppCell Atlas	d6c92c91e17230a6ef0cfaea476d560691ed5d98	IIH-CD4|IIH / Condition, Cell_class and T cell subcluster	COVID-19 Cerebrospinal Fluid-derived (CSF) Leukecytes	8.647e-12	2.715e-07	7.426e-11	8.118e-10	18	196	LINC00861,SLAMF1,THEM4,SKAP1,LDLRAP1,SPOCK2,MARCKSL1,LBH,KLRB1,TCF7,LCK,CD3E,CD247,CD6,LEPROTL1,CD40LG,RORA,TRBC1
		ToppCell Atlas	2bf0f36af1d0934c03999dbbff3c51ae9432386d	10x5'-blood-Lymphocytic_T_CD8|blood / Manually curated celltypes from each tissue	Cross-tissue immune cell analysis reveals tissue-specific features in humans	8.647e-12	2.715e-07	7.426e-11	8.118e-10	18	196	ABI3,NHERF1,PRR5,TSEN54,TRG-AS1,PPP2R5C,FYN,MYBL1,SYTL2,PITPNC1,ZFP36L2,LCK,ARL4C,CD3E,CD247,TRBC1,STOM,SMAD7
		ToppCell Atlas	e9718642ee2751c9d46a1b968547bdcb59cdfd30	(0)_Myeloid-(000)_CD14+_Monocyte|(0)_Myeloid / immune cells in Peripheral Blood (logTPM normalization)	Human Blood Atlas	8.647e-12	2.715e-07	7.426e-11	8.118e-10	18	196	PADI4,CD163,GAS7,APLP2,RETN,ASGR2,VCAN,SMARCD3,CTSD,KCTD12,ITGAM,STAB1,CRISPLD2,DPYD,GRN,TLR2,LRP1,IRAK3
		ToppCell Atlas	6bf68f7b7c5f40b4bccb40deff10b4194d114ece	Smart-seq2-bone_marrow_(Smart-seq2)-lymphocytic-T_lymphocytic-CD4-positive,_alpha-beta_T_cell|bone_marrow_(Smart-seq2) / Per Platform+tissue_group, by lineage_subgroup, cell_group, cell_type	Immune and Hematologic Cells from 24 tissues of the Tabula Sapiens: a multiple organ single cell transcriptomic atlas of humans.	8.647e-12	2.715e-07	7.426e-11	8.118e-10	18	196	LINC00861,NOP53,FYN,PCED1B-AS1,LDLRAP1,SPOCK2,CDC42SE2,LBH,TCF7,GPR183,LCK,CD3E,CD6,LEPROTL1,CD40LG,RORA,TRBC1,LY9
		ToppCell Atlas	1f09d0a653c0ccc4d643066289f1cf1b3d6845a5	PBMC-Control-Lymphocyte-T/NK-CD4+_T-CD4+_Tcm|Control / Location, Disease Group, Cell group, Cell class (2021.03.09)	Integration of Multiple Sampling Location of COVID-19 Patients	8.647e-12	2.715e-07	7.426e-11	8.118e-10	18	196	CCR4,EVL,SELENOM,SLAMF1,THEM4,GATA3,SPOCK2,TCF7,GPR183,LCK,RASGRP1,CD3E,CD6,LEPROTL1,CD40LG,RORA,TRBC1,CD96
		ToppCell Atlas	00398079d3ac14dc2026c0cbd7388f1f3257b134	mild_COVID-19-B_naive|mild_COVID-19 / disease group, cell group and cell class (v2)	PBMC Atlas of COVID-19 and Influenza Patients (Lee et al.)	8.647e-12	2.715e-07	7.426e-11	8.118e-10	18	196	NIBAN3,ZNF608,SCN3A,KLHL14,IGHD,FAM177B,IGHM,LINC01480,USP6NL,ARHGAP24,STAP1,FCRL1,PTPRK,AFF3,KHDRBS2,EBF1,LY9,PCDH9
		ToppCell Atlas	30c31f3d2c1fb3667c5c7f2057eca067dcd69e4d	Multiple_Sclerosis-Lymphocyte-T_NK-CD4_TCM|Multiple_Sclerosis / Disease, Lineage and Cell Type	Multiple Sclerosis	8.647e-12	2.715e-07	7.426e-11	8.118e-10	18	196	TRAF1,EVL,NOP53,PPP1R2,PPP2R5C,THEM4,GATA3,SPOCK2,TCF7,GPR183,LCK,CD3E,CD6,LEPROTL1,CD40LG,RORA,TRBC1,MAF
		ToppCell Atlas	cc1daf12de5765ba4f7002396352404b41df2012	COVID-19_Severe-Lymphoid_T/NK-NK|COVID-19_Severe / Disease group, lineage and cell class	Integration of 5 COVID-19 PBMC Datasets	8.647e-12	2.715e-07	7.426e-11	8.118e-10	18	196	ABI3,NCR3,EVL,PRR5,TSEN54,SKAP1,FYN,MYBL1,CD244,SYTL2,TBC1D10C,KLRB1,DOK2,ARL4C,CD247,CD38,RORA,TRBC1
		ToppCell Atlas	b999759051499b725d02d919a89234a4467df35c	10x_3'_v3-spleen_(10x_3'_v3)-lymphocytic-T_lymphocytic-naive_thymus-derived_CD4-positive,_alpha-beta_T_cell|spleen_(10x_3'_v3) / Per Platform+tissue_group, by lineage_subgroup, cell_group, cell_type	Immune and Hematologic Cells from 24 tissues of the Tabula Sapiens: a multiple organ single cell transcriptomic atlas of humans.	8.647e-12	2.715e-07	7.426e-11	8.118e-10	18	196	GCNT4,CRYBG1,NOP53,THEM4,PCED1B-AS1,LDLRAP1,LINC00402,SPOCK2,PTGER4,ZFP36L2,TCF7,LCK,ARL4C,CD3E,CD6,LEPROTL1,CD40LG,TRBC1
		ToppCell Atlas	cfbeaabbeeb197f0cf8240a752d1f2995d59d7b7	BL-critical-LOC-Lymphoid-NK|LOC / Location, Severity, dps_group, Lineage and Cell class of Upper airway (combined)	Upper Airway and Bronchi Atlas of COVID-19 Patients	8.647e-12	2.715e-07	7.426e-11	8.118e-10	18	196	ABI3,NCR3,OTULIN,EVL,HIPK2,TSEN54,SKAP1,FYN,MYBL1,GATA3,GPR174,KLRB1,DOK2,ARL4C,CD247,CD38,RORA,CD96
		ToppCell Atlas	b2aee2f67da373a10b0c25e7797e30e3811543a8	PCW_05-06-Hematologic_Myeloid|PCW_05-06 / Celltypes from embryonic and fetal-stage human lung	A topographic atlas defines developmental origins of cell heterogeneity in the human embryonic lung	8.647e-12	2.715e-07	7.426e-11	8.118e-10	18	196	TLR7,CD163,MS4A4A,FGD2,MILR1,CD200R1,RETN,ASGR2,SIGLEC1,IL10RA,ITGAM,STAB1,CD84,C1QC,C3AR1,DOK2,GPR183,NCKAP1L
		ToppCell Atlas	b904f3a6d6a93e149f5a1b34b6adad5c7894754d	PCW_10-12-Hematologic_Myeloid-Hem_Myeloid_monocytic|PCW_10-12 / Celltypes from embryonic and fetal-stage human lung	A topographic atlas defines developmental origins of cell heterogeneity in the human embryonic lung	8.647e-12	2.715e-07	7.426e-11	8.118e-10	18	196	CD163,MS4A4A,ALOX5,FGD2,MILR1,RETN,ASGR2,IL10RA,HDAC9,ITGAM,STAB1,CD84,C1QC,C3AR1,DOK2,GPR183,TLR2,NCKAP1L
		ToppCell Atlas	e9fe5090452ffdde4bb81b62d57037d823281d00	Bronchial-10x5prime-Immune_Lymphocytic-B-B_cell|10x5prime / Cell types per location group and 10X technology with lineage, and cell group designations	A spatial multi-omics atlas of the human lung reveals a novel immune cell survival niche	8.647e-12	2.715e-07	7.426e-11	8.118e-10	18	196	NIBAN3,CR2,SLAMF1,IGHD,FAM177B,IGHM,LINC01480,IL16,ARHGAP24,STAP1,FCRL1,IGHV4-34,CCSER1,IGHV3-21,IGHV1-2,AFF3,EBF1,LY9
		ToppCell Atlas	510a2359947fc6658515b363f975329697692848	medial-Hematologic-Natural_Killer_T-2|medial / Location, Lineage, Cell class (ontology) and Donor from 10X sequencing (macrophage renamed)	Human Lung Cell Atlas (HLCA)	8.647e-12	2.715e-07	7.426e-11	8.118e-10	18	196	PRR5L,LINC00861,NCR3,NHERF1,RHOF,TRG-AS1,SKAP1,FYN,PCED1B-AS1,TBC1D10C,RASSF5,LCK,ARL4C,CD3E,CD247,CD6,LY9,CD96
		ToppCell Atlas	c0a3749b06c47574ab252e96688aec9eea2924de	medial-2-Hematologic-Natural_Killer_T|2 / Location, Lineage, Cell class (ontology) and Donor from 10X sequencing (macrophage renamed)	Human Lung Cell Atlas (HLCA)	8.647e-12	2.715e-07	7.426e-11	8.118e-10	18	196	PRR5L,LINC00861,NCR3,NHERF1,RHOF,TRG-AS1,SKAP1,FYN,PCED1B-AS1,TBC1D10C,RASSF5,LCK,ARL4C,CD3E,CD247,CD6,LY9,CD96
		ToppCell Atlas	f45cb8f714ae7ac800768df65f299b98a2d42962	PBMC-Control-Lymphocyte-B-B_cell-B_naive|Control / Location, Disease Group, Cell group, Cell class (2021.03.09)	Integration of Multiple Sampling Location of COVID-19 Patients	8.647e-12	2.715e-07	7.426e-11	8.118e-10	18	196	NIBAN3,CORO2B,SCN3A,KLHL14,CR2,IGHD,FAM177B,IGHM,LINC01480,USP6NL,ARHGAP24,STAP1,FCRL1,PTPRK,AFF3,KHDRBS2,EBF1,PCDH9
		ToppCell Atlas	233e77aa6302f714326ce1211f8405ebd520933c	PBMC-Control-Lymphocyte-T/NK-CD4+_T-CD4+_Tcm|Control / Location, Disease Group, Cell group, Cell class and sub_cluster (2021.03.01)	Integration of Multiple Sampling Location of COVID-19 Patients	8.647e-12	2.715e-07	7.426e-11	8.118e-10	18	196	CCR4,EVL,SELENOM,SLAMF1,THEM4,GATA3,SPOCK2,TCF7,GPR183,LCK,RASGRP1,CD3E,CD6,LEPROTL1,CD40LG,RORA,TRBC1,CD96
		ToppCell Atlas	0ccc26c2811e4c8631e0abd8555b167ac1e7a982	Control-Myeloid-DC2|Control / Condition, Lineage and Cell class	Bronchoalveolar Lavage (BAL) Atlas of Severe COVID-19 Patients (Grant et al.)	8.647e-12	2.715e-07	7.426e-11	8.118e-10	18	196	ABI3,FCER1A,RHOF,FLT3,CD200R1,HDAC9,TIFAB,MARCKSL1,MS4A4E,ST14,CCSER1,CASS4,AFF3,GPR183,RGS16,ARL4C,ENHO,FILIP1L
		ToppCell Atlas	33bd0fd1e9d4c82a39220ecc54e06e2914f3fa2c	ILEUM-non-inflamed-(1)_Trm|non-inflamed / shred on tissue, inflammation_status, cell class(v3), cell subclass (v2)	Human Ileal Immune cells from Crohn's Disease	8.647e-12	2.715e-07	7.426e-11	8.118e-10	18	196	EVL,PPP2R5C,SPOCK2,PTGER4,ZFP36L2,PNRC1,KLRB1,GPR183,LCK,ARL4C,CD3E,CD247,CD6,LEPROTL1,CD40LG,RORA,TRBC1,CD96
		ToppCell Atlas	e6a897c29404119fb40c29033d0198a866015bf8	Int-URO-Myeloid-CD14_Mono|Int-URO / Disease, Lineage and Cell Type	Sepsis Atlas	8.647e-12	2.715e-07	7.426e-11	8.118e-10	18	196	CD163,TPP1,CLTC,GAS7,APLP2,RETN,VCAN,CTSD,KCTD12,ITGAM,STAB1,GNS,CRISPLD2,DPYD,GRN,TLR2,LRP1,IRAK3
		ToppCell Atlas	9dda5d10f1eecf5322cae467e337e2fb92d8e3a1	BLOOD--(1)_T_cell| / shred on tissue, inflammation_status, cell class(v3), cell subclass (v2)	Human Ileal Immune cells from Crohn's Disease	8.647e-12	2.715e-07	7.426e-11	8.118e-10	18	196	LINC00861,EVL,NOP53,SELENOM,THEM4,LDLRAP1,GATA3,SPOCK2,TCF7,LCK,RASGRP1,CD3E,CD247,CD6,LEPROTL1,CD40LG,RORA,TRBC1
		ToppCell Atlas	123cd893fd1ae315a655e909c08528f82e9013ff	Biopsy_Other_PF-Immune-B_cells|Biopsy_Other_PF / Sample group, Lineage and Cell type	COVID-19 Lung Atlas	8.647e-12	2.715e-07	7.426e-11	8.118e-10	18	196	NIBAN3,NCR3,KLHL14,CR2,IGHD,FAM177B,IGHM,SP100,IL16,ARHGAP24,STAP1,FCRL1,ZFP36L2,LBH,IGHV3-21,AFF3,EBF1,LY9
		ToppCell Atlas	c9bdd505c3ab380ed7b272aa518df31a0a706a06	COPD-Lymphoid-T|Lymphoid / Disease state, Lineage and Cell class	Resident Cell Populations in IPF and COPD	8.647e-12	2.715e-07	7.426e-11	8.118e-10	18	196	CRYBG1,CCR4,FKBP5,EVL,PPARG,LINC02649,CXCR6,TRERF1,SPOCK2,CASS4,TGFBR2,CD3E,CD6,LEPROTL1,CD40LG,RORA,CD96,MAF
		ToppCell Atlas	d123361c32bcd2329200f0316bc5b54bb494e92d	(2)_NK/T-(220)_CD8+_Cytotoxic_T_cell|(2)_NK/T / immune cells in Peripheral Blood (logTPM normalization)	Human Blood Atlas	8.647e-12	2.715e-07	7.426e-11	8.118e-10	18	196	NCR3,CERK,PRR5,COL5A3,PPP2R5C,CXCR6,MYBL1,ABHD15,SYTL2,SPOCK2,KLRB1,ARL4C,SLC4A10,RORA,RORC,LTK,STOM,MAF
		ToppCell Atlas	6e7ade1d14a3ec4c566476aac3eb509bd2661e39	PND01-Immune-Immune_Myeloid-Monocytic-Macrophage-iMON-iMON_G2M|PND01 / Age_group by Lineage, Lineage_subclass, Cell_type, subtypes-by-prolif	Mouse_Lung_DropSeq_E16-P28	9.214e-12	2.893e-07	7.905e-11	8.642e-10	17	171	RRM2,TTK,OTULIN,MKI67,MMP8,BIRC5,SPAG5,VCAN,TPX2,SP100,PRTN3,TIFAB,BUB1,KIF11,LCN2,CEP55,TOP2A
		ToppCell Atlas	539ea88acc6f948efdeae8b69e5c5ffaee29f1d9	LPS-IL1RA-Lymphocytic_NKT-T_cells-T-cells|LPS-IL1RA / V2 postpublication: Rhesus Genome Updated; Treatment groups by lineage, cell_type_level1, cell_type_level2	PretermPrimateLungAtlas	9.214e-12	2.893e-07	7.905e-11	8.642e-10	17	171	KLF12,SKAP1,SPOCK2,PITPNC1,PTGER4,TBC1D10C,GPR174,TCF7,GPR183,LCK,RASGRP1,CD3E,CD247,CD6,CD38,CD40LG,CD96
		ToppCell Atlas	c3e3ea09c73050372314a89b282e36ba5f339d73	BALF-PFMC-Severe-critical_progression_d12-22_with-steroid-Lymphocytic-Lymphocytic_B-B_cell-B_c01-TCL1A|Severe-critical_progression_d12-22_with-steroid / Compartment, severity and other cell annotations on 10x 3' data (130k)	Large Scale COVID-19 Single Cell Data (Ren et al.)	9.214e-12	2.893e-07	7.905e-11	8.642e-10	17	171	CLTCL1,ZNF608,KLHL14,STEAP1B,IGHD,FAM177B,IGHM,RASGEF1B,PRKCE,ARHGAP24,RAPGEF5,STAP1,FCRL1,PTPRK,CCSER1,AFF3,EBF1
		ToppCell Atlas	41932c9e70829ee3d55ca5fdb74d290fc8229416	droplet-Trachea-3m-Hematologic-myeloid-granulocyte-|3m / method, tissue, age, lineage, sublineage, cell ontologies, cell type and subtype	Mouse Aging Atlas- Tabula Muris Senis (Lung and Trachea)	9.214e-12	2.893e-07	7.905e-11	8.642e-10	17	171	CD163,MKI67,ASPM,MMP8,DTL,BIRC5,RASGEF1B,SIGLEC1,CD84,BUB1B,C1QC,C3AR1,RENBP,E2F8,LHFPL2,TOP2A,NCKAP1L
		ToppCell Atlas	479841809554a9d0b1e4f23da6e657392b0f4971	PBMC_fresh-frozen-Severe-critical_progression_d12-22_with-steroid-Lymphocytic-Lymphocytic_T-mature_alpha-beta_T_cell|Severe-critical_progression_d12-22_with-steroid / Compartment, severity and other cell annotations on 10x 3' data (130k)	Large Scale COVID-19 Single Cell Data (Ren et al.)	9.421e-12	2.958e-07	7.965e-11	8.707e-10	18	197	RPS4Y1,LINC00861,GCNT4,CRYBG1,FKBP5,DYRK2,NOP53,SELENOM,HABP4,SPOCK2,ITPKB,TCF7,GPR183,TGFBR2,CD3E,CD6,LEPROTL1,CD40LG
		ToppCell Atlas	f7a8440d2b8b17d9726c6fe3dd383effbfebab13	PBMC-Mild-Lymphocyte-B-B_cell|Mild / Location, Disease Group, Cell group, Cell class and sub_cluster (2021.03.01)	Integration of Multiple Sampling Location of COVID-19 Patients	9.421e-12	2.958e-07	7.965e-11	8.707e-10	18	197	NIBAN3,ZNF608,SCN3A,KLHL14,CR2,IGHD,FAM177B,IGHM,USP6NL,ARHGAP24,STAP1,FCRL1,PTPRK,CCSER1,AFF3,KHDRBS2,EBF1,PCDH9
		ToppCell Atlas	b803c07072a7860497d07a3be358a28a24359cbf	Tracheal-NucSeq-Immune_Lymphocytic-T-T_CD8-gdT|NucSeq / Cell types per location group and 10X technology with lineage, and cell group designations	A spatial multi-omics atlas of the human lung reveals a novel immune cell survival niche	9.421e-12	2.958e-07	7.965e-11	8.707e-10	18	197	TRG-AS1,CXCR6,SKAP1,FYN,TRERF1,IL10RA,CD244,SYTL2,SPOCK2,TBC1D10C,GPR174,ZFP36L2,LCK,CD247,LEPROTL1,TRBC1,CD96,NCKAP1L
		ToppCell Atlas	9993fdea353abeafc009ac87439ad25cedf8f1f6	PBMC-Severe-Lymphocyte-T/NK-NK_cell-NK-|Severe / Location, Disease Group, Cell group, Cell class and sub_cluster (2021.03.01)	Integration of Multiple Sampling Location of COVID-19 Patients	9.421e-12	2.958e-07	7.965e-11	8.707e-10	18	197	ABI3,NCR3,EVL,PRR5,TSEN54,SKAP1,FYN,MYBL1,CD244,SYTL2,TBC1D10C,KLRB1,DOK2,ARL4C,CD247,CD38,RORA,TRBC1
		ToppCell Atlas	fd08bb4fe521d758c99b3f2533570739a920e99c	ICU-SEP-Myeloid-CD14_Mono|ICU-SEP / Disease, Lineage and Cell Type	Sepsis Atlas	9.421e-12	2.958e-07	7.965e-11	8.707e-10	18	197	CD163,PKM,GAS7,APLP2,RETN,ASGR2,VCAN,CTSD,KCTD12,CREG1,ITGAM,STAB1,GNS,DPYD,GRN,TLR2,LRP1,IRAK3
		ToppCell Atlas	c842d169dfce9af3ed7c01dc7e940c0bdd21388c	healthy_donor-Lymphocytic-T_cell-CD4+_Memory_T_cell|healthy_donor / Disease condition, Lineage, Cell class and subclass	PBMC Atlas of COVID-19 patients (Wilk et al.)	9.421e-12	2.958e-07	7.965e-11	8.707e-10	18	197	CCR4,EVL,NOP53,SLAMF1,THEM4,LDLRAP1,LINC00402,GATA3,SPOCK2,CD84,TCF7,GPR183,LCK,RASGRP1,CD3E,CD6,CD40LG,MAF
		ToppCell Atlas	fd65020089baca78334cecddc96b7a65028c2b7c	Tracheal-10x5prime-Immune_Lymphocytic-B-B_cell-B_naive|10x5prime / Cell types per location group and 10X technology with lineage, and cell group designations	A spatial multi-omics atlas of the human lung reveals a novel immune cell survival niche	9.421e-12	2.958e-07	7.965e-11	8.707e-10	18	197	PADI4,NIBAN3,KLHL14,FGD2,DGKD,CR2,IGHD,FAM177B,IGHM,IL16,STAP1,TBC1D10C,FCRL1,IGHV4-34,CYSLTR2,IGHV3-21,AFF3,LY9
		ToppCell Atlas	b5b333e98753946793ceb45e2d85c25ef53568b4	normal-na-Lymphocytic_T-CD8-positive,_alpha-beta_T_cell-female|normal / PBMC cell types (v2) per disease, treatment status, and sex	Single-cell RNA-seq reveals the cell-type-specific molecular and genetic associations to lupus	9.421e-12	2.958e-07	7.965e-11	8.707e-10	18	197	NCR3,EVL,PRR5,PPP2R5C,CXCR6,MYBL1,SYTL2,SPOCK2,ZFP36L2,LBH,KLRB1,TCF7,LCK,ARL4C,CD3E,SLC4A10,RORA,CD96
		ToppCell Atlas	72775eb6c24cfb956436642ac9cd6e4d5c01ea5f	10x3'2.3-week_14-16-Myeloid_macrophage-stroma-stromal_macrophage|week_14-16 / cell types per 3 fetal stages;per 3',per 5'	Blood and immune development in human fetal bone marrow	9.421e-12	2.958e-07	7.965e-11	8.707e-10	18	197	CD163,MS4A4A,AP1B1,SCD,MERTK,SIGLEC1,CTSD,ADAM9,CREG1,STAB1,RGL1,CYFIP1,C1QC,C3AR1,GRN,GPR183,ARL4C,MAF
		ToppCell Atlas	32be48ee2a1397ed8f1ee8e60067dd9a96bece39	MS-mono1|MS / Condition, Cell_class and T cell subcluster	COVID-19 Cerebrospinal Fluid-derived (CSF) Leukecytes	9.421e-12	2.958e-07	7.965e-11	8.707e-10	18	197	ABI3,CD163,MS4A4A,RIN2,FKBP5,APLP2,SLC1A3,SLC2A5,KCTD12,ARHGAP24,ITGAM,STAB1,CYFIP1,C1QC,C3AR1,RAB13,GRN,TLR2
		ToppCell Atlas	4b038a193ecc1df65bcb608091c513ddafd6c818	MS-mono1-|MS / Condition, Cell_class and T cell subcluster	COVID-19 Cerebrospinal Fluid-derived (CSF) Leukecytes	9.421e-12	2.958e-07	7.965e-11	8.707e-10	18	197	ABI3,CD163,MS4A4A,RIN2,FKBP5,APLP2,SLC1A3,SLC2A5,KCTD12,ARHGAP24,ITGAM,STAB1,CYFIP1,C1QC,C3AR1,RAB13,GRN,TLR2
		ToppCell Atlas	2071526fe46de8359ea118ff78581eb4454aa55a	mLN-B_cell-B_cell_cycling|B_cell / Region, Cell class and subclass	Colon Immune Atlas	9.421e-12	2.958e-07	7.965e-11	8.707e-10	18	197	MCM10,RRM2,TTK,ASPM,BIRC5,SPAG5,TPX2,ASB2,CLSPN,MYBL1,MYBL2,RAPGEF5,SYTL2,PTPN11,BUB1B,KIF11,KIFC1,CDC6
		ToppCell Atlas	6e119647f1dc1c7f71a6bbd83efafe92aca89167	10x_3'_v2v3-Non-neoplastic-Myeloid-TAM-BDM-TAM-BDM_INF-F|10x_3'_v2v3 / Platform, Oncotype, Lineage, Cell_class, celltype (level4), mutation group	Harmonized single-cell landscape, intercellular crosstalk and tumor architecture of glioblastoma	9.421e-12	2.958e-07	7.965e-11	8.707e-10	18	197	ABI3,CD163,MS4A4A,FKBP5,IFI27,YWHAH,SLC2A5,SIGLEC1,CTSD,KCTD12,CREG1,STAB1,C1QC,IFI44L,TCN2,RB1,GRN,OR52K2
		ToppCell Atlas	8918ee006b16f6b86ed33ce1dd5c0f01f51f88f5	myeloid-pro-pDC|World / Lineage and Cell class	Human Bone Marrow Atlas	9.421e-12	2.958e-07	7.965e-11	8.707e-10	18	197	CDK2AP2,CORO1C,NIBAN3,MS4A4A,FCER1A,MKI67,ASPM,UBE2J1,FLT3,GTSE1,BIRC5,APP,CCDC88A,CLSPN,TIFAB,CEP55,TOP2A,HELLS
		ToppCell Atlas	1263f141fd03a9294127ab5572893f7ae8b49230	severe-Classical_Monocyte|severe / disease stage, cell group and cell class	PBMC Atlas of COVID-19 Patients (Guo et al.)	9.421e-12	2.958e-07	7.965e-11	8.707e-10	18	197	CD163,FLT3,ADAMTS2,GAS7,APLP2,IFI27,CCDC88A,VCAN,CTSD,KCTD12,CREG1,ITGAM,DPYD,TCN2,GRN,TLR2,LRP1,IRAK3
		ToppCell Atlas	05ddb622a789857185e73450a5a983968b4aa4d0	3'-GW_trimst-2-LargeIntestine-Hematopoietic|GW_trimst-2 / Celltypes from developing, pediatric, Crohn's, & adult GI tract	Cells of the human intestinal tract mapped across space and time	9.421e-12	2.958e-07	7.965e-11	8.707e-10	18	197	LINC00861,NIBAN3,CD163,MS4A4A,EVL,MILR1,RETN,IGHD,IGHM,SIGLEC1,ITGAM,STAB1,RASSF5,C1QC,DOK2,GPR183,ARL4C,LY9
		ToppCell Atlas	c78e0cf394b9a4e10ebba61f6392d9b5a23db9d8	Biopsy_Control_(H.)-Immune-B_cells|Biopsy_Control_(H.) / Sample group, Lineage and Cell type	COVID-19 Lung Atlas	9.421e-12	2.958e-07	7.965e-11	8.707e-10	18	197	NIBAN3,NCR3,KLHL14,CR2,SLAMF1,IGHD,FAM177B,IGHM,LINC01480,IL16,ARHGAP24,STAP1,FCRL1,LBH,IGHV4-34,AFF3,EBF1,LY9
		ToppCell Atlas	57dafb3047745a44b2345b8036e159c3641d496e	renal_cortex_nuclei-Renal_AKI_(acute_kidney_injury)-Immune-Myeloid-Monocytic-Monocyte-derived_Cell|Renal_AKI_(acute_kidney_injury) / Celltypes from Cells and Nuclei per compartment and clinical group	Integrated Single-nucleus and Single-cell RNA-seq of the Adult Human Kidney	9.421e-12	2.958e-07	7.965e-11	8.707e-10	18	197	TLR7,ALOX5,FLT3,FGD2,GAS7,MILR1,CCDC88A,SIGLEC1,IL10RA,HDAC9,ITGAM,MS4A4E,CD84,CASS4,DPYD,TLR2,IRAK3,NCKAP1L
		ToppCell Atlas	98d4107e457e7399a84439acd73bf8f59598971b	COVID-19_Moderate-Classical_Monocyte|COVID-19_Moderate / disease group, cell group and cell class	PBMC Atlas of COVID-19 Patients (Arunachalam et al.)	9.421e-12	2.958e-07	7.965e-11	8.707e-10	18	197	HK3,OSCAR,CD163,ALOX5,GAS7,APLP2,ASGR2,VCAN,SIGLEC1,KCTD12,CREG1,ITGAM,STAB1,CRISPLD2,GRN,TLR2,LRP1,IRAK3
		ToppCell Atlas	b72dc02b76a782f08eb1350ce131b072caec1ab0	3'-GW_trimst-2-LargeIntestine-Hematopoietic-Myeloid-LYVE1+_Macrophage|GW_trimst-2 / Celltypes from developing, pediatric, Crohn's, & adult GI tract	Cells of the human intestinal tract mapped across space and time	9.421e-12	2.958e-07	7.965e-11	8.707e-10	18	197	CD163,MS4A4A,MILR1,CD200R1,RETN,SIGLEC1,CTSD,IL10RA,KCTD12,CREG1,ITGAM,STAB1,C1QC,C3AR1,RB1,GPR183,ARL4C,MAF
		ToppCell Atlas	523a7f363c7ba8c196ea6e4f7544c29c18c10b51	Transplant_Alveoli_and_parenchyma-Immune-Luminal_Macrophages|Transplant_Alveoli_and_parenchyma / Tissue, Lineage and Cell class of Lung Cells from 10X	A Cellular Census of Human Lungs (Vieira Braga et al)	9.421e-12	2.958e-07	7.965e-11	8.707e-10	18	197	CORO1C,OSCAR,CD163,MS4A4A,PPARG,YWHAH,CCDC88A,RETN,CTSD,KCTD12,INHBA,CREG1,C1QC,C3AR1,ADAM17,GRN,DOK2,LHFPL2
		ToppCell Atlas	9b2c67de46bd59bf56c81a0d10b84cf4a041c120	droplet-Thymus-nan-3m-Lymphocytic-DN_to_DP_transition,_dividing_(some_are_Cd8+/_Cd4+,_some_undergoing_VDJ_recombination)|Thymus / Spleen_Marrow_Thymus - method, tissue, subtissue, age, lineage, cell ontology and free annotation	Mouse Aging Atlas- Tabula Muris Senis	9.421e-12	2.958e-07	7.965e-11	8.707e-10	18	197	HMGB3,RRM2,TTK,MKI67,BIRC5,SPAG5,TPX2,CLSPN,KIF4A,CDCA2,BUB1,BUB1B,KIF11,KIFC1,E2F8,CEP55,CKAP2L,TOP2A
		ToppCell Atlas	1c89d6836eed30c50c765f7dde9cc8ee15c363d2	PND07-Endothelial-Endothelial_blood-vessel-Microvascular_EC-EPC-EPC_G2M|PND07 / Age_group by Lineage, Lineage_subclass, Cell_type, subtypes-by-prolif	Mouse_Lung_DropSeq_E16-P28	9.421e-12	2.958e-07	7.965e-11	8.707e-10	18	197	RRM2,TTK,MKI67,ASPM,IQGAP3,BIRC5,SPAG5,TPX2,CLSPN,KIF4A,CDCA2,BUB1,BUB1B,KIF11,KIFC1,CEP55,CKAP2L,TOP2A
		ToppCell Atlas	99f29fa06c96c399a48ea1fc82fbedd4f4256a99	Bronchial-10x5prime-Immune_Lymphocytic-T-T_CD8-CD8_GZMK+|10x5prime / Cell types per location group and 10X technology with lineage, and cell group designations	A spatial multi-omics atlas of the human lung reveals a novel immune cell survival niche	9.421e-12	2.958e-07	7.965e-11	8.707e-10	18	197	KLF12,LINC00861,SKAP1,FYN,MYBL1,LINC00402,SPOCK2,GPR174,LBH,TCF7,LCK,RASGRP1,CD3E,CD247,CD6,TRBC1,LY9,CD96
		ToppCell Atlas	3b859c3bbb71858b97ce670bd507e67c377b88eb	distal-Hematologic-Interstitial_Macrophage-1|distal / Location, Lineage, Cell class (ontology) and Donor from 10X sequencing (macrophage renamed)	Human Lung Cell Atlas (HLCA)	9.421e-12	2.958e-07	7.965e-11	8.707e-10	18	197	CORO1C,CD163,MS4A4A,MERTK,MPO,SLC1A3,YWHAH,SLC2A5,RETN,VCAN,SIGLEC1,KCTD12,BCAT1,ITGAM,C1QC,C3AR1,GRN,GPR183
		ToppCell Atlas	7cae4f3eabfebce101de7bb7defb17d6c5360b58	PBMC-Mild-Lymphocyte-B-B_cell|Mild / Location, Disease Group, Cell group, Cell class (2021.03.09)	Integration of Multiple Sampling Location of COVID-19 Patients	9.421e-12	2.958e-07	7.965e-11	8.707e-10	18	197	NIBAN3,ZNF608,SCN3A,KLHL14,CR2,IGHD,FAM177B,IGHM,USP6NL,ARHGAP24,STAP1,FCRL1,PTPRK,CCSER1,AFF3,KHDRBS2,EBF1,PCDH9
		ToppCell Atlas	b8f18b39435e2229ba3bc07a25eb875d1ec11f6f	COVID-19_Severe-B_naive|COVID-19_Severe / disease group, cell group and cell class	PBMC Atlas of COVID-19 Patients (Arunachalam et al.)	9.421e-12	2.958e-07	7.965e-11	8.707e-10	18	197	NIBAN3,ZNF608,SCN3A,NOP53,CR2,IGHD,FAM177B,IGHM,ARHGAP24,STAP1,FCRL1,PTPRK,LBH,CCSER1,AFF3,KHDRBS2,EBF1,PCDH9
		ToppCell Atlas	5cb1b45f5dc8fbd9e54db9c943450ce2cc7000e4	distal-Hematologic-Natural_Killer_T|distal / Location, Lineage, Cell class (ontology) and Donor from 10X sequencing (macrophage renamed)	Human Lung Cell Atlas (HLCA)	9.421e-12	2.958e-07	7.965e-11	8.707e-10	18	197	NCR3,EVL,TRG-AS1,CXCR6,SKAP1,IL10RA,IL16,CD244,GATA3,CD84,TBC1D10C,ZFP36L2,KLRB1,LCK,CD3E,CD247,LY9,CD96
		ToppCell Atlas	88b29d205237f07a9a26cc15a1cf4ed4816a4c4b	Bronchial-10x5prime-Immune_Lymphocytic-B|10x5prime / Cell types per location group and 10X technology with lineage, and cell group designations	A spatial multi-omics atlas of the human lung reveals a novel immune cell survival niche	9.421e-12	2.958e-07	7.965e-11	8.707e-10	18	197	NIBAN3,CR2,SLAMF1,IGHD,FAM177B,IGHM,LINC01480,ARHGAP24,STAP1,FCRL1,IGHV6-1,IGHV4-61,IGHV4-34,IGHV3-21,IGHV1-2,AFF3,EBF1,LY9
		ToppCell Atlas	a158d8e697a122aa282f25a580179419644e749f	normal_Lung-Myeloid_cells-Alveolar_Mac|normal_Lung / Location, Cell class and cell subclass	Human Metastatic Lung Adenocarcinoma (Nayoung Kim et al)	9.421e-12	2.958e-07	7.965e-11	8.707e-10	18	197	CORO1C,OSCAR,CD163,MS4A4A,SCD,ADAMTSL4,ALOX5,PPARG,YWHAH,CCDC88A,RETN,CTSD,INHBA,C1QC,ADAM17,RAB13,GRN,TGM2
		ToppCell Atlas	300849a922722adcbc068593fc5cc0bef936d9cb	PBMC-Severe-Lymphocyte-T/NK-NK_cell|Severe / Location, Disease Group, Cell group, Cell class and sub_cluster (2021.03.01)	Integration of Multiple Sampling Location of COVID-19 Patients	9.421e-12	2.958e-07	7.965e-11	8.707e-10	18	197	ABI3,NCR3,EVL,PRR5,TSEN54,SKAP1,FYN,MYBL1,CD244,SYTL2,TBC1D10C,KLRB1,DOK2,ARL4C,CD247,CD38,RORA,TRBC1
		ToppCell Atlas	76465bb2408c7c75f694e8f7cf1a606b796afc3a	Parenchymal-10x5prime-Immune_Lymphocytic-B-B_cell|10x5prime / Cell types per location group and 10X technology with lineage, and cell group designations	A spatial multi-omics atlas of the human lung reveals a novel immune cell survival niche	9.421e-12	2.958e-07	7.965e-11	8.707e-10	18	197	NIBAN3,KLHL14,CR2,IGHD,FAM177B,IGHM,LINC01480,ARHGAP24,STAP1,FCRL1,IGHV4-61,IGHV4-34,IGHV3-21,IGHV1-2,AFF3,KHDRBS2,EBF1,LY9
		ToppCell Atlas	df3f58b58f82c42c65b0a09c054b669b34502037	Severe|World / disease group and sub_cluster of B and Plasma cells(res = 0.5)	COVID-19 B cell and Plasma cell Atlas in PBMC and BAL	9.421e-12	2.958e-07	7.965e-11	8.707e-10	18	197	HMGB3,RRM2,MKI67,ASPM,SDC1,UBE2J1,BIRC5,IFI27,TPX2,CLSPN,MYBL2,BUB1,IGHV4-34,CD38,EIF4G1,CDC6,TOP2A,HDLBP
		ToppCell Atlas	010b275d4da4a896175ad7fbaa96d1dc11a0b744	(6)_Macrophage|World / shred on Cell_type and subtype	Colon Immune Atlas from Gut Cell Atlas	9.421e-12	2.958e-07	7.965e-11	8.707e-10	18	197	OSCAR,CD163,MS4A4A,RIN2,GAS7,SLC1A3,VCAN,SIGLEC1,KCTD12,ADAM9,ITGAM,MS4A4E,STAB1,RGL1,C1QC,TLR2,LRP1,FILIP1L
		ToppCell Atlas	b78d277a1d80ef27c11593ffc68ff8a8abae111f	Bronchial_Brush-Immune|Bronchial_Brush / Tissue, Lineage and Cell class of Lung Cells from 10X	A Cellular Census of Human Lungs (Vieira Braga et al)	9.421e-12	2.958e-07	7.965e-11	8.707e-10	18	197	ABI3,OSCAR,CD163,MS4A4A,FCER1A,ALOX5,PPARG,CCDC88A,RETN,IL10RA,INHBA,CD84,C1QC,C3AR1,RENBP,DOK2,GPR183,NCKAP1L
		ToppCell Atlas	a8b41fffa4e86f2766423392951ff320e821a19a	PBMC-Severe-Lymphocyte-T/NK-NK_cell-NK|Severe / Location, Disease Group, Cell group, Cell class and sub_cluster (2021.03.01)	Integration of Multiple Sampling Location of COVID-19 Patients	9.421e-12	2.958e-07	7.965e-11	8.707e-10	18	197	ABI3,NCR3,EVL,PRR5,TSEN54,SKAP1,FYN,MYBL1,CD244,SYTL2,TBC1D10C,KLRB1,DOK2,ARL4C,CD247,CD38,RORA,TRBC1
		ToppCell Atlas	bf0f64bd356584cd4f8ac68867604c2118067450	3'-Parenchyma_lung-Immune_Myeloid-Myeloid_macrophage-alveolar_macrophage-Alveolar_macrophages-Alveolar_macrophages_L.1.0.0.3|3' / 5'-vs-3', Tissue groups, Lineages, Lineage subclass, Cell_type2, Cell_subtype2_L4.5	The Integrated Human Lung Cell Atlas	9.421e-12	2.958e-07	7.965e-11	8.707e-10	18	197	CORO1C,OSCAR,CD163,MS4A4A,TPP1,ADAMTSL4,ALOX5,PPARG,YWHAH,CCDC88A,SIGLEC1,CTSD,INHBA,ITGAM,C1QC,C3AR1,GRN,DOK2
		ToppCell Atlas	4cec48e202f4583c9328d4b722c49ed3471ec173	normal-na-Lymphocytic_T-CD8-positive,_alpha-beta_T_cell|normal / PBMC cell types (v2) per disease, treatment status, and sex	Single-cell RNA-seq reveals the cell-type-specific molecular and genetic associations to lupus	9.421e-12	2.958e-07	7.965e-11	8.707e-10	18	197	NCR3,EVL,PRR5,PPP2R5C,SKAP1,MYBL1,SYTL2,SPOCK2,ZFP36L2,LBH,KLRB1,TCF7,LCK,ARL4C,CD3E,SLC4A10,RORA,CD96
		ToppCell Atlas	2d7054234759a8dea525c26b3f7aae539ef7624c	10x5'-GI_large-bowel-Lymphocytic_T_CD4/8-lo|GI_large-bowel / Manually curated celltypes from each tissue	Cross-tissue immune cell analysis reveals tissue-specific features in humans	9.421e-12	2.958e-07	7.965e-11	8.707e-10	18	197	HIC1,ABI3,EVL,CIB1,TSEN54,TRG-AS1,SKAP1,CTSD,FYN,PTGER4,GPR174,DOK2,LCK,LDLR,CD3E,CD247,TRBC1,CD96
		ToppCell Atlas	97fead264e986d922669a6006cbcec530c697df7	mild_COVID-19-CD8+_Tem|World / disease group, cell group and cell class (v2)	PBMC Atlas of COVID-19 and Influenza Patients (Lee et al.)	9.421e-12	2.958e-07	7.965e-11	8.707e-10	18	197	EVL,TSEN54,PPP2R5C,SKAP1,FYN,SYTL2,GATA3,SPOCK2,ZFP36L2,LCK,ARL4C,CD3E,CD247,CD6,LEPROTL1,RORA,TRBC1,CD96
		ToppCell Atlas	275f38ed7e477000e864cecf9b7d49ae134c3b6a	Biopsy_Control_(H.)-Immune-Plasma_cells|Biopsy_Control_(H.) / Sample group, Lineage and Cell type	COVID-19 Lung Atlas	9.421e-12	2.958e-07	7.965e-11	8.707e-10	18	197	RRM2,KLHL14,UBE2J1,BIRC5,SLAMF1,SLC2A5,IGHM,LINC01480,MYBL2,STAP1,BUB1,IGHV6-1,IGHV4-34,GPR15,IGHV3-21,IGHV1-2,CD38,CDC6
		ToppCell Atlas	8e655db7c6f04d49927a1f0a75178e5955b4af08	PCW_13-14-Endothelial-Endothelial_cycling-endo_proliferating2_(14)|PCW_13-14 / Celltypes from embryonic and fetal-stage human lung	A topographic atlas defines developmental origins of cell heterogeneity in the human embryonic lung	9.421e-12	2.958e-07	7.965e-11	8.707e-10	18	197	TTK,MFNG,MKI67,ASPM,IQGAP3,GTSE1,BIRC5,SPAG5,TPX2,RAPGEF5,KIF4A,CDCA2,BUB1,BUB1B,KIFC1,CEP55,CKAP2L,TOP2A
		ToppCell Atlas	f18807124b91310fcd84238484a80ecdba684679	Children_(3_yrs)-Immune|Children_(3_yrs) / Lineage, Cell type, age group and donor	Human Lung Cells in 3 Age Groups (Wang et al.)	9.421e-12	2.958e-07	7.965e-11	8.707e-10	18	197	OSCAR,CD163,MS4A4A,ALOX5,FKBP5,FGD2,PPARG,CCDC88A,SKAP1,SIGLEC1,IL10RA,HDAC9,ITGAM,TMEM131L,GRN,DOK2,IRAK3,NCKAP1L
		ToppCell Atlas	d9978aaa476b57144b0561f535ff1dd886c7512b	droplet-Thymus-nan-21m-Lymphocytic-DN_to_DP_transition,_dividing_(more_DN)|Thymus / Spleen_Marrow_Thymus - method, tissue, subtissue, age, lineage, cell ontology and free annotation	Mouse Aging Atlas- Tabula Muris Senis	9.421e-12	2.958e-07	7.965e-11	8.707e-10	18	197	MCM2,HMGB3,MCM10,RRM2,MKI67,FKBP5,DTL,BIRC5,CLSPN,MYBL2,BCAT1,E2F1,E2F8,EXO1,CDC6,RPA2,TOP2A,HELLS
		ToppCell Atlas	8f35f9741086a38f0e594dce0547b575946f52bb	Sepsis-ICU-NoSEP-Lymphocyte-B-Plasmablast|ICU-NoSEP / Disease, condition lineage and cell class	Integration of immune-mediated diseases (COVID-19 + Influenza + Sepsis + Multiple Sclerosis)	9.421e-12	2.958e-07	7.965e-11	8.707e-10	18	197	MCM10,ZNF608,ASPM,KLHL14,IQGAP3,CLIC4,SLC2A5,MYBL2,RAPGEF5,BUB1,IGHV6-1,FAHD2B,IGHV3-21,LAMC1,RGS16,CD38,CPXM1,CDC6
		ToppCell Atlas	fb69a7f4b6caf0a5c4dd69aaadd0c2685608feab	3'-GW_trimst-1-LargeIntestine-Hematopoietic-Myeloid|GW_trimst-1 / Celltypes from developing, pediatric, Crohn's, & adult GI tract	Cells of the human intestinal tract mapped across space and time	9.421e-12	2.958e-07	7.965e-11	8.707e-10	18	197	PADI4,OSCAR,CD163,MS4A4A,FGD2,MILR1,CD200R1,RETN,IL10RA,IL16,PRTN3,ITGAM,STAB1,CD84,C1QC,C3AR1,DOK2,NCKAP1L
		ToppCell Atlas	0e231b12881ab1f0f08040f248ea2e6fba34bc2f	wk_20-22-Hematologic-Myeloid-CX3CR1+_Mac|wk_20-22 / Celltypes from embryonic and fetal-stage human lung	Human embryonic and fetal stage lung cell atlas	9.421e-12	2.958e-07	7.965e-11	8.707e-10	18	197	CD163,MS4A4A,AP1B1,TPP1,MERTK,MILR1,IL10RA,TIFAB,CREG1,STAB1,CD84,C1QC,C3AR1,RB1,GRN,GPR183,TLR2,MAF
		ToppCell Atlas	173c0c8de4e69882a9f91189deeb4a651fefe551	facs-Brain_Myeloid-Cortex_-18m-Myeloid-microglial_cell|Brain_Myeloid / Brain_Non-Myeloid_Brain_Myeloid - method, tissue, subtissue, age, lineage, cell ontology and free annotation	Mouse Aging Atlas- Tabula Muris Senis	9.421e-12	2.958e-07	7.965e-11	8.707e-10	18	197	ABI3,TPP1,CERK,YWHAE,YWHAH,SLC2A5,IL10RA,IL16,TIFAB,ST14,STAB1,ZFP36L2,GNS,NCSTN,LFNG,ARL4C,TGM2,MAF
		ToppCell Atlas	e0ee15188ff0d9df3c3b5ea523553ce18d223c33	Control-Myeloid-DC2|Myeloid / Condition, Lineage and Cell class	Bronchoalveolar Lavage (BAL) Atlas of Severe COVID-19 Patients (Grant et al.)	9.421e-12	2.958e-07	7.965e-11	8.707e-10	18	197	ABI3,FCER1A,RHOF,FLT3,CD200R1,ASB2,MYBL1,HDAC9,MARCKSL1,MS4A4E,ST14,CCSER1,CASS4,AFF3,GPR183,RGS16,ARL4C,FILIP1L
		ToppCell Atlas	15bcfe6105c0b508811fb9bba0bc4312fea04f4c	PBMC_fresh-frozen-Severe-critical_convalescent_d42-56-Myeloid-Monocytic-Classical_Monocyte-Mono_c3-CD14-VCAN|Severe-critical_convalescent_d42-56 / Compartment, severity and other cell annotations on 10x 3' data (130k)	Large Scale COVID-19 Single Cell Data (Ren et al.)	9.421e-12	2.958e-07	7.965e-11	8.707e-10	18	197	PADI4,OSCAR,CD163,ALOX5,GAS7,APLP2,RETN,VCAN,CTSD,KCTD12,CREG1,ITGAM,CRISPLD2,DPYD,GRN,TLR2,LRP1,IRAK3
		ToppCell Atlas	a97c4a9eb89260b0b5745834ccef9d558d857f93	PBMC-Severe-Lymphocyte-T/NK-NK_cell|Severe / Location, Disease Group, Cell group, Cell class (2021.03.09)	Integration of Multiple Sampling Location of COVID-19 Patients	9.421e-12	2.958e-07	7.965e-11	8.707e-10	18	197	ABI3,NCR3,EVL,PRR5,TSEN54,SKAP1,FYN,MYBL1,CD244,SYTL2,TBC1D10C,KLRB1,DOK2,ARL4C,CD247,CD38,RORA,TRBC1
		ToppCell Atlas	9fe1b757f76c2d43d39aa9ac500eaba98723985c	Parenchymal-10x5prime-Immune_Lymphocytic-B|10x5prime / Cell types per location group and 10X technology with lineage, and cell group designations	A spatial multi-omics atlas of the human lung reveals a novel immune cell survival niche	9.421e-12	2.958e-07	7.965e-11	8.707e-10	18	197	NIBAN3,KLHL14,CR2,SLAMF1,IGHD,FAM177B,IGHM,LINC01480,MYBL2,STAP1,FCRL1,IGHV6-1,IGHV4-61,IGHV4-34,IGHV3-21,IGHV1-2,AFF3,LY9
		ToppCell Atlas	8546ddf096a1ca8c897b40d496bc507d79ac520e	10x5'-GI_large-bowel-Lymphocytic_T_CD4/8-lo-Trm_Tgd|GI_large-bowel / Manually curated celltypes from each tissue	Cross-tissue immune cell analysis reveals tissue-specific features in humans	9.421e-12	2.958e-07	7.965e-11	8.707e-10	18	197	HIC1,ABI3,EVL,CIB1,TSEN54,TRG-AS1,SKAP1,CTSD,FYN,PTGER4,GPR174,DOK2,LCK,LDLR,CD3E,CD247,TRBC1,CD96
		ToppCell Atlas	a6aa5991d566c28440f7e24a30933e69669064f2	BAL-Mild-Myeloid-MoAM|Mild / Location, Disease Group, Cell group, Cell class (2021.03.09)	Integration of Multiple Sampling Location of COVID-19 Patients	9.421e-12	2.958e-07	7.965e-11	8.707e-10	18	197	EPHB2,MS4A4A,RIN2,MERTK,MMP9,GAS7,VCAN,SIGLEC1,CTSD,BCAT1,CREG1,ITGAM,ST14,STAB1,CD84,RGL1,LHFPL2,GNB4
		ToppCell Atlas	ba36581ae339191a12a6d3ead39eaf69d78be10e	PND14-Immune-Immune_Lymphocytic_T/NK-Lymphocytic_T-CD4_T-CD4_T_G2M|PND14 / Age_group by Lineage, Lineage_subclass, Cell_type, subtypes-by-prolif	Mouse_Lung_DropSeq_E16-P28	1.012e-11	3.178e-07	8.549e-11	9.345e-10	17	172	MKI67,ASPM,TENT2,BIRC5,TPX2,MYBL1,SARM1,CDCA2,RASSF5,KIF11,KIFC1,CD3E,LEPROTL1,RORC,CDC6,TRBC1,TOP2A
		ToppCell Atlas	0fc692be845d4225ff8b63bf9195724fc8510c2c	LPS-IL1RA-Lymphocytic_NKT-T_cells|LPS-IL1RA / V2 postpublication: Rhesus Genome Updated; Treatment groups by lineage, cell_type_level1, cell_type_level2	PretermPrimateLungAtlas	1.012e-11	3.178e-07	8.549e-11	9.345e-10	17	172	KLF12,SKAP1,SPOCK2,PITPNC1,PTGER4,TBC1D10C,GPR174,TCF7,GPR183,LCK,RASGRP1,CD3E,CD247,CD6,CD38,CD40LG,CD96
		ToppCell Atlas	b646894b691a99bf2742bd9da8e578dff0e87f1f	Immune_cells-B_cell|Immune_cells / Lineage and Cell class	Mouse Bone Marrow Niche (Baccin et al)	1.012e-11	3.178e-07	8.549e-11	9.345e-10	17	172	NIBAN3,FCER1A,SCD,KLHL14,RHOF,FGD2,PRR5,CR2,RASGEF1B,HDAC9,ARHGAP24,STAP1,FCRL1,C3AR1,GPR183,RASGRP1,CD38
		ToppCell Atlas	1aecc98a3eadabae0f1f328091a9733d916017ec	droplet-Lung-3m-Hematologic-lymphocytic-CD4-positive,_alpha-beta_T_cell-CD4-positive,_alpha-beta_T_cell_l21|3m / method, tissue, age, lineage, sublineage, cell ontologies, cell type and subtype	Mouse Aging Atlas- Tabula Muris Senis (Lung and Trachea)	1.012e-11	3.178e-07	8.549e-11	9.345e-10	17	172	MFNG,CCR4,SLAMF1,SKAP1,GATA3,TBC1D10C,CAPN3,GPR183,LCK,ARL4C,RASGRP1,CD3E,CD247,CD6,LEPROTL1,CD40LG,CD96
		ToppCell Atlas	82f6ac18c3a6487f03579b5c247844f1c115c2be	10x3'2.3-week_17-19-Myeloid_neutrophil-granulo-neutrophil|week_17-19 / cell types per 3 fetal stages;per 3',per 5'	Blood and immune development in human fetal bone marrow	1.026e-11	3.221e-07	8.581e-11	9.381e-10	18	198	PADI4,CEACAM8,CRISP3,LTB4R,MMP8,MMP9,DEFA1B,RETN,CTSD,GBA1,CEACAM6,ITGAM,C3AR1,CD177,CAMP,LCN2,IRAK3,LTF
		ToppCell Atlas	ea34096bee852a7e996f097fa279381afa8f86ff	COVID-19-lung-Macrophage_VCANhi_FCN1hi|COVID-19 / Disease (COVID-19 only), tissue and cell type	COVID-19 Autopsy Atlas (Lung, Liver, Kidney, Heart)	1.026e-11	3.221e-07	8.581e-11	9.381e-10	18	198	HK3,OSCAR,CD163,OTOF,ALOX5,FGD2,ASGR2,VCAN,SIGLEC1,IL10RA,ITGAM,STAB1,VNN1,DPYD,DOK2,TLR2,IRAK3,NCKAP1L
		ToppCell Atlas	6a519337a4932a7b685fe7defd3de24fa2016b7d	Biopsy_IPF-Immune-B_cells|Biopsy_IPF / Sample group, Lineage and Cell type	COVID-19 Lung Atlas	1.026e-11	3.221e-07	8.581e-11	9.381e-10	18	198	NIBAN3,NCR3,KLHL14,CR2,IGHD,FAM177B,IGHM,LINC01480,SP100,IL16,ARHGAP24,STAP1,TBC1D10C,FCRL1,AFF3,EBF1,GPR183,LY9
		ToppCell Atlas	c575e9aeee4e034e8c4d171fe754403652343731	mLN-(1)_T_cell-(13)_Th17|mLN / shred on region, Cell_type, and subtype	Colon Immune Atlas from Gut Cell Atlas	1.026e-11	3.221e-07	8.581e-11	9.381e-10	18	198	RPS4Y1,PRR5,CXCR6,MYBL1,SYTL2,GATA3,PTGER4,IFI44L,MYRF,KLRB1,DOK2,ARL4C,CD3E,CD40LG,SLC4A10,RORA,LTK,CD96
		ToppCell Atlas	77f41f0e0895b7c732bab1fd2e047f2ed31cbd9d	Bronchial_Brush-Immune-Luminal_Macrophages|Immune / Tissue, Lineage and Cell class of Lung Cells from 10X	A Cellular Census of Human Lungs (Vieira Braga et al)	1.026e-11	3.221e-07	8.581e-11	9.381e-10	18	198	CD163,MS4A4A,SCD,ADAMTSL4,ALOX5,PPARG,RETN,CTSD,CREG1,C1QC,GNS,RAB13,RENBP,DOK2,TGM2,LEPROTL1,LRP1,STOM
		ToppCell Atlas	7a0aac52d785037455e068e1b25de4b2bf0fff79	mild_COVID-19_(asymptomatic)-NK|World / disease group, cell group and cell class (v2)	PBMC Atlas of COVID-19 and Influenza Patients (Lee et al.)	1.026e-11	3.221e-07	8.581e-11	9.381e-10	18	198	ABI3,NCR3,OTULIN,EVL,TRG-AS1,SKAP1,MYBL1,CD244,SYTL2,GPR174,IFI44L,KLRB1,ARL4C,CD247,CD38,RORA,TRBC1,CD96
		ToppCell Atlas	cf2057fc7c41d509ff76c0f1916e801a2a8406b2	Bronchial-NucSeq-Immune_Lymphocytic-T-T_CD4-CD4_TRM/EMRA|NucSeq / Cell types per location group and 10X technology with lineage, and cell group designations	A spatial multi-omics atlas of the human lung reveals a novel immune cell survival niche	1.026e-11	3.221e-07	8.581e-11	9.381e-10	18	198	ABCD2,FKBP5,SLAMF1,CXCR6,SKAP1,FYN,TRERF1,SPOCK2,PITPNC1,CD84,GPR174,CDC42SE2,ZFP36L2,LCK,ARL4C,CD247,CD6,CD96
		ToppCell Atlas	7b85f763a5f5fb7bed8e0d702364a2dd18a74f7d	severe-Lymphocytic|severe / Cohort 2 (Rhapsody WB + PBMC) with disease condition, lineage and cell classs	PBMC Atlas of COVID-19 Patients (Schulte-Schrepping et al.)	1.026e-11	3.221e-07	8.581e-11	9.381e-10	18	198	LINC00861,EVL,NOP53,SKAP1,FYN,PCED1B-AS1,SPOCK2,ZFP36L2,LBH,KLRB1,TCF7,LCK,ARL4C,RASGRP1,CD3E,CD247,CD96,MAF
		ToppCell Atlas	178b885e56e734a4408032ea79c68163333de9b6	(20)_NK_cell|World / immune cells in Peripheral Blood (logTPM normalization)	Human Blood Atlas	1.026e-11	3.221e-07	8.581e-11	9.381e-10	18	198	ABI3,PRR5L,NCR3,NHERF1,EVL,PRR5,TSEN54,TRG-AS1,PPP2R5C,MYBL1,CD244,KLRB1,DOK2,LCK,ARL4C,CD247,TRBC1,STOM
		ToppCell Atlas	d4f2213af45ada47e6c62675f468ce05692db507	severe-dn_T|severe / Cohort 1 (10x PBMC) with disease condition, cell group and cell class	PBMC Atlas of COVID-19 Patients (Schulte-Schrepping et al.)	1.026e-11	3.221e-07	8.581e-11	9.381e-10	18	198	TRAF1,ECI2,RHOF,CXCR6,SKAP1,IL16,PITPNC1,CD84,TBC1D10C,LBH,TCF7,AFF3,GPR183,LCK,CD3E,CD6,CD38,CD96
		ToppCell Atlas	fb873b7636bb1c7b119dd5b23d7a20f518e6c6da	PBMC-Mild-cDC_0|Mild / Compartment, Disease Groups and Clusters	COVID-19 cDC Atlas	1.026e-11	3.221e-07	8.581e-11	9.381e-10	18	198	HK3,CD163,SORT1,GAS7,APLP2,RETN,VCAN,SMARCD3,CTSD,ITGAM,STAB1,GNS,CRISPLD2,DPYD,TLR2,LRP1,IRAK3,SMAD7
		ToppCell Atlas	a35b43d38e18c6f8f0cd9015b8e23f71c729f023	distal-Hematologic-Interstitial_Macrophage|distal / Location, Lineage, Cell class (ontology) and Donor from 10X sequencing (macrophage renamed)	Human Lung Cell Atlas (HLCA)	1.026e-11	3.221e-07	8.581e-11	9.381e-10	18	198	EPHB2,CORO1C,MS4A4A,TPP1,MMP9,SLC1A3,SLC2A5,VCAN,TIFAB,BCAT1,ITGAM,CD84,C1QC,C3AR1,GRN,GPR183,TLR2,LHFPL2
		ToppCell Atlas	9bfd7b88aa646eaf5eddb15cf985c7ca910cb35e	Adult-Immune|Adult / Lineage, Cell type, age group and donor	Human Lung Cells in 3 Age Groups (Wang et al.)	1.026e-11	3.221e-07	8.581e-11	9.381e-10	18	198	OSCAR,CD163,MS4A4A,ADAMTSL4,ALOX5,FKBP5,FGD2,PPARG,SLC1A3,CCDC88A,VCAN,SIGLEC1,IL10RA,ITGAM,GRN,LRP1,IRAK3,NCKAP1L
		ToppCell Atlas	c012b8fbfa8bbc5014217f47acf9177470d8a65a	control-B_naive|control / Cohort 1 (10x PBMC) with disease condition, cell group and cell class	PBMC Atlas of COVID-19 Patients (Schulte-Schrepping et al.)	1.026e-11	3.221e-07	8.581e-11	9.381e-10	18	198	NIBAN3,SCN3A,KLHL14,DGKD,CR2,FAM177B,USP6NL,SP100,ARHGAP24,GCNT1,STAP1,FCRL1,PTPRK,LBH,AFF3,KHDRBS2,EBF1,PCDH9
		ToppCell Atlas	effd7a406106dc15666d960c528c47684981a1cf	kidney_cells-Adult_normal_reference-Immune|Adult_normal_reference / Celltypes from Cells and Nuclei per compartment and clinical group	Integrated Single-nucleus and Single-cell RNA-seq of the Adult Human Kidney	1.026e-11	3.221e-07	8.581e-11	9.381e-10	18	198	CD163,MS4A4A,PCED1B-AS1,IL10RA,CD84,TBC1D10C,C1QC,C3AR1,KLRB1,DOK2,GPR183,LCK,ARL4C,CD3E,CD247,TRBC1,CD96,NCKAP1L
		ToppCell Atlas	641e7be258303bb9782d19fcf8693f317581d3b8	10x_3'_v2v3-Non-neoplastic-Myeloid-Mono-Mono_anti-infl-E|10x_3'_v2v3 / Platform, Oncotype, Lineage, Cell_class, celltype (level4), mutation group	Harmonized single-cell landscape, intercellular crosstalk and tumor architecture of glioblastoma	1.026e-11	3.221e-07	8.581e-11	9.381e-10	18	198	CD163,MS4A4A,TPP1,MERTK,MMP9,APLP2,CTSD,KCTD12,CREG1,ST14,STAB1,CD84,GNS,TCN2,GRN,ARL4C,LHFPL2,IRAK3
		ToppCell Atlas	51af4e53a7a4aa7fb84380e1f10229725a178a73	wk_20-22-Hematologic_Lymphocytic-T_&_ILC-CD4_T|wk_20-22 / Celltypes from embryonic and fetal-stage human lung	Human embryonic and fetal stage lung cell atlas	1.026e-11	3.221e-07	8.581e-11	9.381e-10	18	198	LINC00861,EVL,SKAP1,IL16,GATA3,SPOCK2,TBC1D10C,RASSF5,FIRRE,TCF7,LCK,RASGRP1,CD3E,CD247,CD6,LEPROTL1,CD40LG,CD96
		ToppCell Atlas	5b719b67f8384863077070e1eb7e04a320e6dab4	Caecum-T_cell-cycling_gd_T|Caecum / Region, Cell class and subclass	Colon Immune Atlas	1.026e-11	3.221e-07	8.581e-11	9.381e-10	18	198	MCM10,RRM2,TTK,MKI67,ASPM,IQGAP3,GTSE1,DTL,BIRC5,TPX2,CLSPN,SAMD15,CDCA2,KIFC1,FANCI,CKAP2L,TOP2A,HELLS
		ToppCell Atlas	a5cbe60caadd5b975906ecbc4eaa9795e4ebf885	10x5'-Lung|World / Manually curated celltypes from each tissue	Cross-tissue immune cell analysis reveals tissue-specific features in humans	1.026e-11	3.221e-07	8.581e-11	9.381e-10	18	198	HK3,OSCAR,CD163,MS4A4A,SCD,ADAMTSL4,ALOX5,TNS3,PPARG,RETN,SIGLEC1,CTSD,CREG1,C1QC,RAB13,GRN,LRP1,LHFPL2
		ToppCell Atlas	04905f62941b193864704a10ad692faf777fa51d	mLN-T_cell-Th17|mLN / Region, Cell class and subclass	Colon Immune Atlas	1.026e-11	3.221e-07	8.581e-11	9.381e-10	18	198	RPS4Y1,PRR5,CXCR6,MYBL1,SYTL2,GATA3,PTGER4,IFI44L,MYRF,KLRB1,DOK2,ARL4C,CD3E,CD40LG,SLC4A10,RORA,LTK,CD96
		ToppCell Atlas	459e841a01a900808707140297c89c1d6a79024f	(200)_CD56+_NK_cell|World / immune cells in Peripheral Blood (logTPM normalization)	Human Blood Atlas	1.026e-11	3.221e-07	8.581e-11	9.381e-10	18	198	ABI3,PRR5L,NCR3,NHERF1,EVL,PRR5,TSEN54,TRG-AS1,PPP2R5C,MYBL1,CD244,KLRB1,DOK2,LCK,ARL4C,CD247,TRBC1,STOM
		ToppCell Atlas	2541f1095ed91e6789cb888cf39a208b8107726a	10x5'-lymph-node_spleen-Myeloid_Monocytic|lymph-node_spleen / Manually curated celltypes from each tissue	Cross-tissue immune cell analysis reveals tissue-specific features in humans	1.026e-11	3.221e-07	8.581e-11	9.381e-10	18	198	HK3,OSCAR,CD163,RIN2,GAS7,APLP2,RETN,ASGR2,VCAN,CTSD,KCTD12,STAB1,VNN1,C3AR1,GRN,TLR2,LRP1,IRAK3
		ToppCell Atlas	acb84681569651447d684aa3960f0510d7ff17e8	5'-GW_trimst-2-SmallIntestine-Hematopoietic-Myeloid-LYVE1+_Macrophage|GW_trimst-2 / Celltypes from developing, pediatric, Crohn's, & adult GI tract	Cells of the human intestinal tract mapped across space and time	1.026e-11	3.221e-07	8.581e-11	9.381e-10	18	198	CD163,MS4A4A,AP1B1,MERTK,MMP9,SIGLEC1,CTSD,IL10RA,CREG1,ITGAM,STAB1,CD84,RGL1,C1QC,C3AR1,GPR183,TLR2,MAF
		ToppCell Atlas	a07590c6aa2c889b5d1a0413a6fba5b75bf5d70a	LPS_IL1RA-Hematopoietic_Lymphocytic-Lymphocytic_NK/T|LPS_IL1RA / Treatment groups by lineage, cell group, cell type	PretermPrimateLungAtlas	1.026e-11	3.221e-07	8.581e-11	9.381e-10	18	198	NCR3,NHERF1,EVL,IL16,CD244,TBC1D10C,GPR174,KLRB1,TCF7,DOK2,LCK,RASGRP1,CD3E,CD247,CD6,CD38,CD40LG,CD96
		ToppCell Atlas	b50074297184bcc044d06e20bb1d3733b9bd8df7	Smart-start-Cell-Wel_seq-Non-neoplastic|Smart-start-Cell-Wel_seq / Platform, Oncotype, Lineage, Cell_class, celltype (level4), mutation group	Harmonized single-cell landscape, intercellular crosstalk and tumor architecture of glioblastoma	1.026e-11	3.221e-07	8.581e-11	9.381e-10	18	198	CD163,MS4A4A,TPP1,MERTK,SLC2A5,KCTD12,CREG1,PTGER4,CD84,C1QC,PNRC1,C3AR1,GRN,GPR183,TGFBR2,TLR2,LHFPL2,NCKAP1L
		ToppCell Atlas	323b4e6c31e18227546bb30566c1d872fda45e36	distal-Hematologic-IGSF21+_Dendritic-2|distal / Location, Lineage, Cell class (ontology) and Donor from 10X sequencing (macrophage renamed)	Human Lung Cell Atlas (HLCA)	1.026e-11	3.221e-07	8.581e-11	9.381e-10	18	198	CD163,MS4A4A,SRGAP1,MERTK,FKBP5,SLC1A3,FAM177B,LINC01480,KCTD12,BCAT1,STAB1,CD84,RGL1,C1QC,C3AR1,GPR183,TLR2,MAF
		ToppCell Atlas	06888fe2d42ac66ac12157608becd42764e0d034	10x_3'_v2v3-Neoplastic-Stem-like-OPC-like-OPC-like_Prolif|10x_3'_v2v3 / Platform, Oncotype, Lineage, Cell_class, celltype (level4), mutation group	Harmonized single-cell landscape, intercellular crosstalk and tumor architecture of glioblastoma	1.026e-11	3.221e-07	8.581e-11	9.381e-10	18	198	MCM2,HMGB3,RRM2,TTK,MKI67,ASPM,GTSE1,BIRC5,SPAG5,TPX2,CLSPN,MYBL2,MARCKSL1,BUB1,FANCI,CKAP2L,CPXM1,TOP2A
		ToppCell Atlas	9aced8bdb56ee52866a0a9766a84336961bc4443	10x_5'_v1-Non-neoplastic-Myeloid-TAM-MG|10x_5'_v1 / Platform, Oncotype, Lineage, Cell_class, celltype (level4), mutation group	Harmonized single-cell landscape, intercellular crosstalk and tumor architecture of glioblastoma	1.026e-11	3.221e-07	8.581e-11	9.381e-10	18	198	MS4A4A,ALOX5,SLC1A3,YWHAH,SLC2A5,CTSD,LINC01480,KCTD12,ARHGAP24,ADAM9,CREG1,CYFIP1,C1QC,GRN,RGS16,LRP1,LHFPL2,GNB4
		ToppCell Atlas	c78ff8fc71dfcba1ac0c373bc90ea7b87c5699a4	droplet-Thymus-nan-18m-Lymphocytic-DN_to_DP_transition,_dividing_(more_DN)|Thymus / Spleen_Marrow_Thymus - method, tissue, subtissue, age, lineage, cell ontology and free annotation	Mouse Aging Atlas- Tabula Muris Senis	1.026e-11	3.221e-07	8.581e-11	9.381e-10	18	198	MCM2,HMGB3,MCM10,RRM2,MKI67,FKBP5,DTL,BIRC5,CLSPN,MYBL2,BCAT1,E2F1,E2F8,EXO1,CDC6,RPA2,TOP2A,HELLS
		ToppCell Atlas	918068ffd682c896c11d576072bde270630539d9	Transverse-T_cell-Th17|T_cell / Region, Cell class and subclass	Colon Immune Atlas	1.026e-11	3.221e-07	8.581e-11	9.381e-10	18	198	RPS4Y1,CERK,PRR5,COL5A3,YWHAH,CXCR6,MYBL1,SPOCK2,IFI44L,KLRB1,GPR183,CD40LG,SLC4A10,RORA,RORC,LTK,ENO1,CD96
		ToppCell Atlas	c65103828a4755fcf3c0776c60d8ada1f0ad5278	10x3'2.3-week_12-13-Myeloid_neutrophil-granulo-neutrophil-myelocyte|week_12-13 / cell types per 3 fetal stages;per 3',per 5'	Blood and immune development in human fetal bone marrow	1.026e-11	3.221e-07	8.581e-11	9.381e-10	18	198	PADI4,CEACAM8,CRISP3,NHERF1,FBN2,LTB4R,MMP8,ALOX5,OLFM4,RETN,VCAN,ITGAM,CD177,CAMP,UBR4,CAPN3,LCN2,LTF
		ToppCell Atlas	64278d8831c81874937e76b561c53928dfc437c5	Caecum-(1)_T_cell-(18)_cycling_gd_T|Caecum / shred on region, Cell_type, and subtype	Colon Immune Atlas from Gut Cell Atlas	1.026e-11	3.221e-07	8.581e-11	9.381e-10	18	198	MCM10,RRM2,TTK,MKI67,ASPM,IQGAP3,GTSE1,DTL,BIRC5,TPX2,CLSPN,SAMD15,CDCA2,KIFC1,FANCI,CKAP2L,TOP2A,HELLS
		ToppCell Atlas	0a868098b1ee4b28b2149ed766acb09e9c0ce14c	moderate-Lymphoid-CTL|Lymphoid / Severity, Lineage and Cell class of Nasopharyngeal (NS) Samples from Patients and Controls	Upper Airway and Bronchi Atlas of COVID-19 Patients	1.026e-11	3.221e-07	8.581e-11	9.381e-10	18	198	EVL,PPP2R5C,CXCR6,FYN,SYTL2,SPOCK2,PTGER4,CD84,TBC1D10C,ZFP36L2,ARL4C,CD3E,CD247,CD6,LEPROTL1,RORA,CD96,STOM
		ToppCell Atlas	5cfd9e600c417d7e7146a620a1871dde7163389b	control-Myeloid|control / Severity, Lineage and Cell class of Nasopharyngeal (NS) Samples from Patients and Controls	Upper Airway and Bronchi Atlas of COVID-19 Patients	1.026e-11	3.221e-07	8.581e-11	9.381e-10	18	198	HIC1,ABI3,HK3,OSCAR,CD163,MS4A4A,FCER1A,ALOX5,CCDC88A,RETN,VCAN,IL10RA,ITGAM,STAB1,C3AR1,DOK2,GPR183,NCKAP1L
		ToppCell Atlas	da32693a9833ffeced87fe6ec91f076648005f6d	21-Trachea-Immune-Hematopoietic,_T_Cells|Trachea / Age, Tissue, Lineage and Cell class	Human Fetal Lung in Development	1.026e-11	3.221e-07	8.581e-11	9.381e-10	18	198	LINC00861,MFNG,EVL,SKAP1,IL16,GATA3,SPOCK2,TBC1D10C,TCF7,DOK2,LCK,CD3E,CD247,CD6,LEPROTL1,CD40LG,OLFM2,CD96
		ToppCell Atlas	d3622da252fd580f1dc5c7478a8e23df5ec083cf	Immune-monocyte|World / Lineage, Cell type, age group and donor	Human Lung Cells in 3 Age Groups (Wang et al.)	1.026e-11	3.221e-07	8.581e-11	9.381e-10	18	198	HK3,ALOX5,FKBP5,FLT3,FGD2,GAS7,CCDC88A,ASGR2,VCAN,IL10RA,HDAC9,ITGAM,MS4A4E,STAB1,DPYD,TLR2,IRAK3,NCKAP1L
		ToppCell Atlas	bbf4933582b50b3412c805de5ed137107c996236	facs-Pancreas-Exocrine-3m-Hematologic-leukocyte|Pancreas / Large_Intestine_Pancreas_Liver - method, tissue, subtissue, age, lineage, cell ontology and free annotation	Mouse Aging Atlas- Tabula Muris Senis	1.047e-11	3.288e-07	8.75e-11	9.566e-10	16	148	HK3,TLR7,CD163,MERTK,MILR1,CD200R1,SIGLEC1,IL10RA,ITGAM,STAB1,CD84,C1QC,C3AR1,DOK2,MAF,NCKAP1L
		ToppCell Atlas	79e376503a3f9504a1ec5af4a60a09cc80e19059	facs-Pancreas-Exocrine-3m-Hematologic|Pancreas / Large_Intestine_Pancreas_Liver - method, tissue, subtissue, age, lineage, cell ontology and free annotation	Mouse Aging Atlas- Tabula Muris Senis	1.047e-11	3.288e-07	8.75e-11	9.566e-10	16	148	HK3,TLR7,CD163,MERTK,MILR1,CD200R1,SIGLEC1,IL10RA,ITGAM,STAB1,CD84,C1QC,C3AR1,DOK2,MAF,NCKAP1L
		ToppCell Atlas	6543860e3207a7de92a35bb6004be51287582f7a	facs-Pancreas-Exocrine-3m-Hematologic-nan|Pancreas / Large_Intestine_Pancreas_Liver - method, tissue, subtissue, age, lineage, cell ontology and free annotation	Mouse Aging Atlas- Tabula Muris Senis	1.047e-11	3.288e-07	8.75e-11	9.566e-10	16	148	HK3,TLR7,CD163,MERTK,MILR1,CD200R1,SIGLEC1,IL10RA,ITGAM,STAB1,CD84,C1QC,C3AR1,DOK2,MAF,NCKAP1L
		ToppCell Atlas	20889aa85e36ad3bafdb91b91e43964493c949f9	368C-Epithelial_cells-Epithelial-J_(AT1-AT2_progenitors)|Epithelial_cells / Donor, Lineage, Cell class and subclass (all cells)	Tissue Stability Cell Atlas - Lung Cells	1.111e-11	3.489e-07	9.2e-11	1.006e-09	17	173	RRM2,MKI67,ASPM,BIRC5,ADAM22,SPAG5,GPR153,FAM72A,TPX2,CLSPN,PITPNC1,BUB1B,KIF11,CEP55,CKAP2L,CDC6,TOP2A
		ToppCell Atlas	46e601b7938b1dd0aa3df7aa056c4bd07b1620c1	368C-Epithelial_cells-Epithelial-J_(AT1-AT2_progenitors)-|Epithelial_cells / Donor, Lineage, Cell class and subclass (all cells)	Tissue Stability Cell Atlas - Lung Cells	1.111e-11	3.489e-07	9.2e-11	1.006e-09	17	173	RRM2,MKI67,ASPM,BIRC5,ADAM22,SPAG5,GPR153,FAM72A,TPX2,CLSPN,PITPNC1,BUB1B,KIF11,CEP55,CKAP2L,CDC6,TOP2A
		ToppCell Atlas	1cf1b2d6debf9e3389f1829dcaa2857e9533a080	COPD-Myeloid-Macrophage|Myeloid / Disease state, Lineage and Cell class	Resident Cell Populations in IPF and COPD	1.117e-11	3.506e-07	9.2e-11	1.006e-09	18	199	CD163,SRGAP1,MERTK,MMP9,FNDC3A,APP,SLC1A3,ADAM9,BCAT1,STAB1,CD84,RGL1,C3AR1,GPR183,RNF175,ARL4C,TLR2,LHFPL2
		ToppCell Atlas	30523cf08815ca214877e33a2c52197ff8318557	Severe_COVID-19-Myeloid-MoAM3|Severe_COVID-19 / Disease group,lineage and cell class Ôºà2021.01.30Ôºâ	COVID-19 BAL Atlas	1.117e-11	3.506e-07	9.2e-11	1.006e-09	18	199	CORO1C,CD163,PKM,ADAMTSL4,ALOX5,APLP2,NIBAN2,PPARG,CCDC88A,RETN,VCAN,CTSD,ITGAM,STAB1,DPYD,GRN,LRP1,ENO1
		ToppCell Atlas	b03539908131308d7bf5036e78c4c840a6a79a17	PBMC-Mild-Lymphocyte-T/NK-NK_cell|Mild / Location, Disease Group, Cell group, Cell class and sub_cluster (2021.03.01)	Integration of Multiple Sampling Location of COVID-19 Patients	1.117e-11	3.506e-07	9.2e-11	1.006e-09	18	199	ABI3,PRR5L,NCR3,EVL,PRR5,TSEN54,SKAP1,FYN,MYBL1,CD244,SYTL2,KLRB1,ARL4C,CD247,CD38,PAFAH2,RORA,TRBC1
		ToppCell Atlas	56eca2f1e6ac1bba0a742a1824c54d0d97541ff1	distal-1-Hematologic-CD8+_Naive_T|1 / Location, Lineage, Cell class (ontology) and Donor from 10X sequencing (macrophage renamed)	Human Lung Cell Atlas (HLCA)	1.117e-11	3.506e-07	9.2e-11	1.006e-09	18	199	LINC00861,RHOF,TSEN54,TRG-AS1,SKAP1,FYN,CD244,SPOCK2,TBC1D10C,ZFP36L2,KLRB1,LCK,ARL4C,RASGRP1,CD3E,CD247,LY9,CD96
		ToppCell Atlas	eada9bcac5c113561b806bb800cd53c6bb78e16a	PSB-critical-LOC-Myeloid-Macrophage|LOC / Location, Severity, dps_group, Lineage and Cell class of Upper airway (combined)	Upper Airway and Bronchi Atlas of COVID-19 Patients	1.117e-11	3.506e-07	9.2e-11	1.006e-09	18	199	HK3,OSCAR,CD163,MS4A4A,MMP9,SLC1A3,CCDC88A,SIGLEC1,BCAT1,ITGAM,STAB1,CD84,C1QC,C3AR1,DOK2,GPR183,LHFPL2,NCKAP1L
		ToppCell Atlas	7648860058eec66019b574ad840d6f5cfa4476d9	Tracheal-10x3prime_v2-Immune_Myeloid-Macrophage_alveolar-Macro_alveolar|10x3prime_v2 / Cell types per location group and 10X technology with lineage, and cell group designations	A spatial multi-omics atlas of the human lung reveals a novel immune cell survival niche	1.117e-11	3.506e-07	9.2e-11	1.006e-09	18	199	HK3,OSCAR,CEACAM8,CD163,MS4A4A,SCD,ALOX5,PPARG,SLC1A3,CCDC88A,RETN,SIGLEC1,C1QC,C3AR1,CAMP,RENBP,DOK2,NCKAP1L
		ToppCell Atlas	5a483208fbd205a6aac443c22179742806942934	Transverse-T_cell-Treg|Transverse / Region, Cell class and subclass	Colon Immune Atlas	1.117e-11	3.506e-07	9.2e-11	1.006e-09	18	199	LINC00861,CCR4,FKBP5,EVL,SKAP1,FYN,SPOCK2,CD84,LBH,KLRB1,GPR183,LCK,CD3E,CD247,CD6,LEPROTL1,TRBC1,MAF
		ToppCell Atlas	46e2d2962cd5b0f76baf976c0f6ecce117827274	LPS_IL1RA_TNF-Hematopoietic_Lymphocytic-Lymphocytic_NK/T-T-cells|LPS_IL1RA_TNF / Treatment groups by lineage, cell group, cell type	PretermPrimateLungAtlas	1.117e-11	3.506e-07	9.2e-11	1.006e-09	18	199	RPS4Y1,NHERF1,DYRK2,IL16,SPOCK2,PTGER4,CD84,TBC1D10C,GPR174,TCF7,DOK2,GPR183,LCK,RASGRP1,CD3E,CD6,CD40LG,CD96
		ToppCell Atlas	100f45e04f284551b29ef0406476bdc347ddbf7e	Sepsis-Leuk-UTI-Lymphocyte-T/NK-Treg|Leuk-UTI / Disease, condition lineage and cell class	Integration of immune-mediated diseases (COVID-19 + Influenza + Sepsis + Multiple Sclerosis)	1.117e-11	3.506e-07	9.2e-11	1.006e-09	18	199	TRAF1,LINC00861,GCNT4,AGFG2,EVL,THEM4,SKAP1,LINC00402,GATA3,SPOCK2,ITGA9,LBH,GPR183,LCK,CD3E,RORA,OLFM2,LY9
		ToppCell Atlas	1413156b7be5373fd02bbe39ec50ccfe165fa6d1	Tracheal-NucSeq-Immune_Myeloid-Monocytic-Monocyte_CD14|NucSeq / Cell types per location group and 10X technology with lineage, and cell group designations	A spatial multi-omics atlas of the human lung reveals a novel immune cell survival niche	1.117e-11	3.506e-07	9.2e-11	1.006e-09	18	199	HK3,CD163,MFNG,ALOX5,FLT3,FGD2,MILR1,IL10RA,TIFAB,ITGAM,MS4A4E,STAB1,CD84,C1QC,LOXL3,DOK2,TLR2,NCKAP1L
		ToppCell Atlas	b2dc3d0af6ecd3ab01779aaa1f061cb0f941cae8	BAL-Severe-Myeloid-MoAM-MoAM3-|Severe / Location, Disease Group, Cell group, Cell class and sub_cluster (2021.03.01)	Integration of Multiple Sampling Location of COVID-19 Patients	1.117e-11	3.506e-07	9.2e-11	1.006e-09	18	199	CORO1C,CD163,PKM,ADAMTSL4,ALOX5,APLP2,NIBAN2,PPARG,CCDC88A,RETN,VCAN,CTSD,ITGAM,STAB1,DPYD,GRN,LRP1,ENO1
		ToppCell Atlas	09f02aaedf19f895a7b6f8eb939fd346b1df75f1	Sepsis-ICU-SEP-Lymphocyte-B-Plasmablast|ICU-SEP / Disease, condition lineage and cell class	Integration of immune-mediated diseases (COVID-19 + Influenza + Sepsis + Multiple Sclerosis)	1.117e-11	3.506e-07	9.2e-11	1.006e-09	18	199	HMGB3,MCM10,RRM2,MKI67,SDC1,GTSE1,BIRC5,TPX2,CLSPN,MYBL2,CDCA2,BUB1,IGHV6-1,ABCB6,E2F8,CD38,CDC6,TOP2A
		ToppCell Atlas	cbd423c31d75f6d2f5ae85d2241641fcbe630b81	10x5'v1-week_17-19-Myeloid_macrophage-stroma|week_17-19 / cell types per 3 fetal stages;per 3',per 5'	Blood and immune development in human fetal bone marrow	1.117e-11	3.506e-07	9.2e-11	1.006e-09	18	199	CD163,MS4A4A,SRGAP1,MERTK,MMP9,SIGLEC1,CTSD,CREG1,CD84,RGL1,CYFIP1,C1QC,GNS,RAB13,GRN,ARL4C,FILIP1L,MAF
		ToppCell Atlas	6272c65f9dd0ae667856416bdb3fb27cab39d772	Tracheal-10x3prime_v2-Immune_Lymphocytic-T-T_CD8-CD8|10x3prime_v2 / Cell types per location group and 10X technology with lineage, and cell group designations	A spatial multi-omics atlas of the human lung reveals a novel immune cell survival niche	1.117e-11	3.506e-07	9.2e-11	1.006e-09	18	199	TRAF1,RPS4Y1,EVL,CXCR6,SKAP1,CD244,GATA3,SPOCK2,TBC1D10C,GPR174,ZFP36L2,LCK,CD3E,CD247,CD6,LEPROTL1,TRBC1,CD96
		ToppCell Atlas	91c72e06a7416671977430211c57938e39e8195e	Tracheal-10x3prime_v2-Immune_Myeloid-Macrophage_alveolar|10x3prime_v2 / Cell types per location group and 10X technology with lineage, and cell group designations	A spatial multi-omics atlas of the human lung reveals a novel immune cell survival niche	1.117e-11	3.506e-07	9.2e-11	1.006e-09	18	199	HK3,OSCAR,CEACAM8,CD163,MS4A4A,SCD,ALOX5,PPARG,SLC1A3,CCDC88A,RETN,SIGLEC1,C1QC,C3AR1,CAMP,RENBP,DOK2,NCKAP1L
		ToppCell Atlas	183e388ac837585c50fed1189496167c9e61511e	proximal-Hematologic|proximal / Location, Lineage, Cell class (ontology) and Donor from 10X sequencing (macrophage renamed)	Human Lung Cell Atlas (HLCA)	1.117e-11	3.506e-07	9.2e-11	1.006e-09	18	199	HK3,OSCAR,CD163,MS4A4A,ALOX5,EVL,PPARG,CCDC88A,RETN,PCED1B-AS1,IL10RA,TBC1D10C,RASSF5,C3AR1,RENBP,DOK2,GPR183,NCKAP1L
		ToppCell Atlas	4854f25ee436e1cf577744373ffd87b1221d2b88	mild_COVID-19-NK|mild_COVID-19 / disease group, cell group and cell class (v2)	PBMC Atlas of COVID-19 and Influenza Patients (Lee et al.)	1.117e-11	3.506e-07	9.2e-11	1.006e-09	18	199	ABI3,NCR3,OTULIN,EVL,TSEN54,PPP2R5C,SKAP1,CTSD,FYN,MYBL1,CD244,KLRB1,ARL4C,CD247,CD38,PAFAH2,RORA,TRBC1
		ToppCell Atlas	368e2bafae00ce8e9c6ea480f81b78f96b680acd	Tracheal-10x3prime_v2-Immune_Myeloid-Macrophage_other-Macro_CHIT1|10x3prime_v2 / Cell types per location group and 10X technology with lineage, and cell group designations	A spatial multi-omics atlas of the human lung reveals a novel immune cell survival niche	1.117e-11	3.506e-07	9.2e-11	1.006e-09	18	199	CORO1C,OSCAR,CD163,MS4A4A,MMP9,ALOX5,SLC1A3,CCDC88A,SIGLEC1,LINC01480,CD84,C1QC,C3AR1,CAMP,RENBP,GPR183,LHFPL2,NCKAP1L
		ToppCell Atlas	cf9c5b2a7d2b53d06d2f8edd1b2d12b6719ebfef	distal-Hematologic-Natural_Killer_T-2|distal / Location, Lineage, Cell class (ontology) and Donor from 10X sequencing (macrophage renamed)	Human Lung Cell Atlas (HLCA)	1.117e-11	3.506e-07	9.2e-11	1.006e-09	18	199	PRR5L,RPS4Y1,NHERF1,TSEN54,SKAP1,FYN,MYBL1,PCED1B-AS1,IL10RA,CD84,TBC1D10C,ZFP36L2,LCK,OMG,ARL4C,RASGRP1,CD3E,CD247
		ToppCell Atlas	e5a17a9f8f3be05d6abe1116607d17633df3c7ef	severe-gd_T|severe / Cohort 1 (10x PBMC) with disease condition, cell group and cell class	PBMC Atlas of COVID-19 Patients (Schulte-Schrepping et al.)	1.117e-11	3.506e-07	9.2e-11	1.006e-09	18	199	NCR3,EVL,TSEN54,PPP2R5C,SKAP1,MYBL1,SYTL2,SPOCK2,ZFP36L2,LBH,KLRB1,LCK,ARL4C,CD3E,CD247,SLC4A10,RORA,CD96
		ToppCell Atlas	54a54ad983503ed515d476882d86b17d97892037	Bronchial-10x5prime-Immune_Myeloid-Macrophage_other-Macro_CHIT1|10x5prime / Cell types per location group and 10X technology with lineage, and cell group designations	A spatial multi-omics atlas of the human lung reveals a novel immune cell survival niche	1.117e-11	3.506e-07	9.2e-11	1.006e-09	18	199	OSCAR,CD163,MS4A4A,MMP9,TNS3,PPARG,SLC1A3,CCDC88A,SIGLEC1,TDRD9,CREG1,ST14,CD84,VNN1,C1QC,C3AR1,RENBP,LHFPL2
		ToppCell Atlas	2918967da22602404c767d948fed6c4754e53518	distal-Hematologic-Alveolar_Macrophage-3|distal / Location, Lineage, Cell class (ontology) and Donor from 10X sequencing (macrophage renamed)	Human Lung Cell Atlas (HLCA)	1.117e-11	3.506e-07	9.2e-11	1.006e-09	18	199	HK3,OSCAR,CD163,MS4A4A,SCD,ADAMTSL4,ALOX5,PPARG,RASGEF1B,CTSD,CREG1,C1QC,CAMP,GRN,RENBP,DOK2,LRP1,NCKAP1L
		ToppCell Atlas	64d1e495307a91bc012130613126d86e0cf170b0	Caecum-T_cell-cycling_gd_T|T_cell / Region, Cell class and subclass	Colon Immune Atlas	1.117e-11	3.506e-07	9.2e-11	1.006e-09	18	199	HMGB3,MCM10,RRM2,MKI67,ASPM,IQGAP3,GTSE1,DTL,BIRC5,TPX2,CLSPN,SAMD15,CDCA2,KIFC1,FANCI,CKAP2L,CDC6,TOP2A
		ToppCell Atlas	e29cd315662a8a33470964d102a61f5d3f6797e9	3'-Parenchyma_lung-Immune_Myeloid|3' / 5'-vs-3', Tissue groups, Lineages, Lineage subclass, Cell_type2, Cell_subtype2_L4.5	The Integrated Human Lung Cell Atlas	1.117e-11	3.506e-07	9.2e-11	1.006e-09	18	199	CORO1C,OSCAR,CD163,MS4A4A,TPP1,ADAMTSL4,ALOX5,PPARG,CCDC88A,RETN,CTSD,INHBA,C1QC,C3AR1,ADAM17,GRN,DOK2,NCKAP1L
		ToppCell Atlas	7ac35e8f45dcdc702422dabd8f3e4d03e2bf61af	18-Airway-Mesenchymal-Mesenchyme_RSPO2+|Airway / Age, Tissue, Lineage and Cell class	Human Fetal Lung in Development	1.117e-11	3.506e-07	9.2e-11	1.006e-09	18	199	RRM2,TTK,MKI67,ASPM,IQGAP3,GTSE1,BIRC5,SPAG5,VCAN,TPX2,KIF4A,CDCA2,BUB1,BUB1B,KIF11,KIFC1,CKAP2L,TOP2A
		ToppCell Atlas	f72db89fe7e511473fc849f8fadb8b6453ac8ae5	390C-Lymphocytic-NK_cells-NK_cell_A|390C / Donor, Lineage, Cell class and subclass (all cells)	Tissue Stability Cell Atlas - Lung Cells	1.117e-11	3.506e-07	9.2e-11	1.006e-09	18	199	ABI3,NCR3,EVL,SKAP1,RASGEF1B,FYN,CD244,PTGER4,TBC1D10C,RASSF5,PNRC1,KLRB1,DOK2,ARL4C,CD247,CD38,RORA,TRBC1
		ToppCell Atlas	0c743e4e88cbd2ca72e5161ca22a3e974b26f9b4	LPS_IL1RA-Hematopoietic_Lymphocytic-Lymphocytic_NK/T-iNKT-MAIT|LPS_IL1RA / Treatment groups by lineage, cell group, cell type	PretermPrimateLungAtlas	1.117e-11	3.506e-07	9.2e-11	1.006e-09	18	199	RPS4Y1,NCR3,NHERF1,EVL,CXCR6,IL16,CD244,TBC1D10C,GPR174,KLRB1,E2F1,DOK2,LCK,RASGRP1,CD3E,CD247,CD38,CD96
		ToppCell Atlas	105709b97c55826a852aed27658e3b4af1738c8a	BAL-Severe-Myeloid-MoAM-MoAM3|Severe / Location, Disease Group, Cell group, Cell class (2021.03.09)	Integration of Multiple Sampling Location of COVID-19 Patients	1.117e-11	3.506e-07	9.2e-11	1.006e-09	18	199	CORO1C,CD163,PKM,ADAMTSL4,ALOX5,APLP2,NIBAN2,PPARG,CCDC88A,RETN,VCAN,CTSD,ITGAM,STAB1,DPYD,GRN,LRP1,ENO1
		ToppCell Atlas	74d53ad732dd29ad84d81f9c72f586f6c7bc5c57	Tracheal-10x3prime_v2-Immune_Lymphocytic-T-T_CD8-gdT|10x3prime_v2 / Cell types per location group and 10X technology with lineage, and cell group designations	A spatial multi-omics atlas of the human lung reveals a novel immune cell survival niche	1.117e-11	3.506e-07	9.2e-11	1.006e-09	18	199	TRAF1,LINC00861,NCR3,EVL,TRG-AS1,SKAP1,IL10RA,CD244,GATA3,PITPNC1,TBC1D10C,GPR174,DOK2,LCK,CD3E,CD247,TRBC1,CD96
		ToppCell Atlas	5a29db2610ba06a2248325a16cad755d20debf2c	Parenchymal-10x3prime_v2-Immune_Lymphocytic-T-T_CD4-CD4_TRM/EMRA|10x3prime_v2 / Cell types per location group and 10X technology with lineage, and cell group designations	A spatial multi-omics atlas of the human lung reveals a novel immune cell survival niche	1.117e-11	3.506e-07	9.2e-11	1.006e-09	18	199	ASPM,EVL,SLAMF1,CXCR6,TRERF1,GATA3,SPOCK2,PTGER4,TBC1D10C,ZFP36L2,DOK2,LCK,CD3E,CD6,CD40LG,TRBC1,LY9,CD96
		ToppCell Atlas	571accef38f5b03a7e032495d5c6d25d27073428	PBMC_fresh-frozen-Severe-critical_progression_d03-09-Myeloid-Monocytic-Classical_Monocyte-Mono_c3-CD14-VCAN|Severe-critical_progression_d03-09 / Compartment, severity and other cell annotations on 10x 3' data (130k)	Large Scale COVID-19 Single Cell Data (Ren et al.)	1.117e-11	3.506e-07	9.2e-11	1.006e-09	18	199	HK3,OSCAR,CD163,PKM,GAS7,APLP2,IFI27,RETN,VCAN,CTSD,KCTD12,CREG1,ITGAM,STAB1,GRN,TLR2,LRP1,IRAK3
		ToppCell Atlas	980b10b81ee9dc952e3be25bd294201ce5a4ca8b	10x5'v1-week_17-19-Myeloid_macrophage|week_17-19 / cell types per 3 fetal stages;per 3',per 5'	Blood and immune development in human fetal bone marrow	1.117e-11	3.506e-07	9.2e-11	1.006e-09	18	199	CD163,MS4A4A,SRGAP1,MERTK,MMP9,SIGLEC1,CTSD,CREG1,CD84,RGL1,CYFIP1,C1QC,GNS,RAB13,GRN,ARL4C,FILIP1L,MAF
		ToppCell Atlas	fd1d1b95e01719e3d0a17d9d1f29717a47209d32	Fetal_brain-fetalBrain_Zhong_nature-GW13-Stem_cells|GW13 / Sample Type, Dataset, Time_group, and Cell type.	Integration of Four Brain Organoid Datasets and One Fetal Brain Dataset	1.117e-11	3.506e-07	9.2e-11	1.006e-09	18	199	MCM10,RRM2,ASPM,DTL,BIRC5,SPAG5,TPX2,CLSPN,KIF4A,SLC38A10,BUB1,KIF11,FANCI,EXO1,CKAP2L,CDC6,TOP2A,HELLS
		ToppCell Atlas	7c63c389c914f1ef2fa92fa153f9ecf1087b8e31	Tracheal-10x3prime_v2-Immune_Lymphocytic-T-T_CD8-CD8_CTL|10x3prime_v2 / Cell types per location group and 10X technology with lineage, and cell group designations	A spatial multi-omics atlas of the human lung reveals a novel immune cell survival niche	1.117e-11	3.506e-07	9.2e-11	1.006e-09	18	199	LINC00861,NCR3,RHOF,EVL,TRG-AS1,PPP2R5C,SKAP1,FYN,MYBL1,IL10RA,SPOCK2,TBC1D10C,KLRB1,LCK,ARL4C,RASGRP1,CD3E,CD247
		ToppCell Atlas	7437bc48a803ab8f153e5516a0aa0391ae3d97c7	Healthy_Control-Myeloid-Macrophages-FCN1-SPP1+|Healthy_Control / Condition, Lineage, Cell class and cell subclass	Bronchoalveolar Lavage (BAL) Atlas of COVID-19 Patients (Liao et al.)	1.117e-11	3.506e-07	9.2e-11	1.006e-09	18	199	EPHB2,MERTK,MMP9,SLC1A3,ADAM9,BCAT1,ITGAM,ST14,STAB1,CD84,RGL1,C3AR1,GPR183,ARL4C,LHFPL2,GNB4,LY9,MAF
		ToppCell Atlas	0892957a49304ce4b6daa3657d76d8365ce0dd19	BAL-Severe-Myeloid-MoAM-MoAM3|Severe / Location, Disease Group, Cell group, Cell class and sub_cluster (2021.03.01)	Integration of Multiple Sampling Location of COVID-19 Patients	1.117e-11	3.506e-07	9.2e-11	1.006e-09	18	199	CORO1C,CD163,PKM,ADAMTSL4,ALOX5,APLP2,NIBAN2,PPARG,CCDC88A,RETN,VCAN,CTSD,ITGAM,STAB1,DPYD,GRN,LRP1,ENO1
		ToppCell Atlas	5ceeed92f831d068ff4bb3994f420002338330e7	5'-GW_trimst-2-LargeIntestine-Hematopoietic|GW_trimst-2 / Celltypes from developing, pediatric, Crohn's, & adult GI tract	Cells of the human intestinal tract mapped across space and time	1.117e-11	3.506e-07	9.2e-11	1.006e-09	18	199	CD163,MS4A4A,AP1B1,MERTK,FGD2,MILR1,SIGLEC1,IL10RA,MS4A4E,STAB1,CD84,C1QC,C3AR1,GPR183,ARL4C,TLR2,MAF,NCKAP1L
		ToppCell Atlas	f57ba6c711e16fe46f8ddc70223576906b3a710b	distal-3-Hematologic-Alveolar_Macrophage|3 / Location, Lineage, Cell class (ontology) and Donor from 10X sequencing (macrophage renamed)	Human Lung Cell Atlas (HLCA)	1.117e-11	3.506e-07	9.2e-11	1.006e-09	18	199	HK3,CORO1C,OSCAR,CD163,MS4A4A,SCD,ADAMTSL4,ALOX5,PPARG,RETN,INHBA,CREG1,C1QC,C3AR1,GRN,DOK2,LRP1,NCKAP1L
		ToppCell Atlas	476daaa0b764f82a0dfb85cc94e5b07a091703bd	Sepsis-Leuk-UTI-Lymphocyte-T/NK-CD8+_T_naive|Leuk-UTI / Disease, condition lineage and cell class	Integration of immune-mediated diseases (COVID-19 + Influenza + Sepsis + Multiple Sclerosis)	1.117e-11	3.506e-07	9.2e-11	1.006e-09	18	199	LINC00861,HMOX2,MFNG,MKI67,EVL,SKAP1,SNRPN,LDLRAP1,VAMP2,LBH,TCF7,LCK,CD3E,CD247,CD6,LEPROTL1,LY9,CD96
		ToppCell Atlas	807a6dd05c4112ce7c62ed9f37bb02b783c60bc7	Transverse-(1)_T_cell-(15)_Treg|Transverse / shred on region, Cell_type, and subtype	Colon Immune Atlas from Gut Cell Atlas	1.117e-11	3.506e-07	9.2e-11	1.006e-09	18	199	LINC00861,CCR4,FKBP5,EVL,SKAP1,FYN,SPOCK2,CD84,LBH,KLRB1,GPR183,LCK,CD3E,CD247,CD6,LEPROTL1,TRBC1,MAF
		ToppCell Atlas	dff0ca657bfb42083000e3d0125b54480b034a93	proximal-3-Hematologic|3 / Location, Lineage, Cell class (ontology) and Donor from 10X sequencing (macrophage renamed)	Human Lung Cell Atlas (HLCA)	1.117e-11	3.506e-07	9.2e-11	1.006e-09	18	199	HK3,OSCAR,CD163,MS4A4A,ALOX5,EVL,PPARG,CCDC88A,RETN,PCED1B-AS1,IL10RA,TBC1D10C,RASSF5,C3AR1,RENBP,DOK2,GPR183,NCKAP1L
		ToppCell Atlas	b428d95d3c90b28f658f652a768588a8ced4abd9	PBMC-Severe|PBMC / Compartment, Disease Groups and Clusters	COVID-19 cDC Atlas	1.117e-11	3.506e-07	9.2e-11	1.006e-09	18	199	MS4A4A,MKI67,PKM,FKBP5,FLT3,SPTLC2,IFI27,IGHM,SIGLEC1,CLSPN,SP100,C1QC,IFI44L,TCN2,RB1,LTF,TOP1,HELLS
		ToppCell Atlas	7d071c88a003babf6dbdb84dde561fc03c92f375	PBMC-Mild-Lymphocyte-T/NK-NK_cell|Mild / Location, Disease Group, Cell group, Cell class (2021.03.09)	Integration of Multiple Sampling Location of COVID-19 Patients	1.117e-11	3.506e-07	9.2e-11	1.006e-09	18	199	ABI3,PRR5L,NCR3,EVL,PRR5,TSEN54,SKAP1,FYN,MYBL1,CD244,SYTL2,KLRB1,ARL4C,CD247,CD38,PAFAH2,RORA,TRBC1
		ToppCell Atlas	fe22833e69928a1478df265e1c356c463611dedd	Tracheal-10x5prime-Epithelial-Epi_airway_basal-Dividing_Basal|10x5prime / Cell types per location group and 10X technology with lineage, and cell group designations	A spatial multi-omics atlas of the human lung reveals a novel immune cell survival niche	1.117e-11	3.506e-07	9.2e-11	1.006e-09	18	199	MCM2,RRM2,TTK,MKI67,ASPM,GTSE1,BIRC5,TPX2,CLSPN,MYBL2,KIF4A,CDCA2,KIF11,KIFC1,E2F1,CEP55,CKAP2L,TOP2A
		ToppCell Atlas	961ad44199871be8e09d31904d383edc865ba262	BAL-Severe-Myeloid-MoAM-MoAM3-|Severe / Location, Disease Group, Cell group, Cell class and sub_cluster (2021.03.09)	Integration of Multiple Sampling Location of COVID-19 Patients	1.117e-11	3.506e-07	9.2e-11	1.006e-09	18	199	CORO1C,CD163,PKM,ADAMTSL4,ALOX5,APLP2,NIBAN2,PPARG,CCDC88A,RETN,VCAN,CTSD,ITGAM,STAB1,DPYD,GRN,LRP1,ENO1
		ToppCell Atlas	5611b9e405a685a7a099d2f2d21dee3a939c2911	LPS_IL1RA_TNF-Hematopoietic_Lymphocytic|LPS_IL1RA_TNF / Treatment groups by lineage, cell group, cell type	PretermPrimateLungAtlas	1.117e-11	3.506e-07	9.2e-11	1.006e-09	18	199	NCR3,IGHM,IL16,PTGER4,STAP1,CD84,TBC1D10C,FCRL1,GPR174,KLRB1,TCF7,GPR183,LCK,RASGRP1,CD3E,CD38,CD40LG,CD96
		ToppCell Atlas	46f31aef26c3da7608082f750d743ad54adbc51a	COVID-19-COVID-19_Mild-Lymphocyte-B-Plasmablast|COVID-19_Mild / Disease, condition lineage and cell class	Integration of immune-mediated diseases (COVID-19 + Influenza + Sepsis + Multiple Sclerosis)	1.117e-11	3.506e-07	9.2e-11	1.006e-09	18	199	RRM2,MKI67,ASPM,KLHL14,SDC1,UBE2J1,GTSE1,BIRC5,SLC2A5,MYBL2,CDCA2,BUB1,IGHV6-1,IGHV4-34,LAMC1,CD38,CDC6,HDLBP
		ToppCell Atlas	91882af9dc7265c9b419f4415cbcf656087a2ab3	Fetal_brain-fetalBrain_Zhong_nature-GW13-Stem_cells-Stem_cells|GW13 / Sample Type, Dataset, Time_group, and Cell type.	Integration of Four Brain Organoid Datasets and One Fetal Brain Dataset	1.117e-11	3.506e-07	9.2e-11	1.006e-09	18	199	MCM10,RRM2,ASPM,DTL,BIRC5,SPAG5,TPX2,CLSPN,KIF4A,SLC38A10,BUB1,KIF11,FANCI,EXO1,CKAP2L,CDC6,TOP2A,HELLS
		ToppCell Atlas	8ee3dbc0a92de5f3865e5484970ae2aab7d1a956	TCGA-Bladder-Primary_Tumor-Urothelial_Carcinoma|TCGA-Bladder / Sample_Type by Project: Shred V9	TCGA OncoMap	1.117e-11	3.506e-07	9.2e-11	1.006e-09	18	199	HMGB3,TTK,MKI67,IQGAP3,GTSE1,BIRC5,SPAG5,TPX2,MYBL2,KIF4A,BUB1,BUB1B,KIF11,KIFC1,CEP55,FANCI,CDC6,TOP2A
		ToppCell Atlas	c403e28def2e14f5931cd73b4fb9a4078c0439f8	TCGA-Bladder-Primary_Tumor|TCGA-Bladder / Sample_Type by Project: Shred V9	TCGA OncoMap	1.117e-11	3.506e-07	9.2e-11	1.006e-09	18	199	HMGB3,TTK,MKI67,IQGAP3,GTSE1,BIRC5,SPAG5,TPX2,MYBL2,KIF4A,BUB1,BUB1B,KIF11,KIFC1,CEP55,FANCI,CDC6,TOP2A
		ToppCell Atlas	53b3d35767889a152f1f38e8f6f0ba8f7a7690f2	10x_3'_v2v3-Neoplastic-Stem-like-NPC-like-NPC-like_Prolif-G|10x_3'_v2v3 / Platform, Oncotype, Lineage, Cell_class, celltype (level4), mutation group	Harmonized single-cell landscape, intercellular crosstalk and tumor architecture of glioblastoma	1.117e-11	3.506e-07	9.2e-11	1.006e-09	18	199	HMGB3,MCM10,MKI67,ASPM,GTSE1,DTL,BIRC5,SPAG5,TPX2,CLSPN,MYBL2,KIF4A,CDCA2,E2F1,ENHO,CKAP2L,TOP2A,HELLS
		ToppCell Atlas	4892d85f7c8c00e5afdcea2cd7bae0074322fa52	Healthy_donor-NK|Healthy_donor / disease group, cell group and cell class (v2)	PBMC Atlas of COVID-19 and Influenza Patients (Lee et al.)	1.117e-11	3.506e-07	9.2e-11	1.006e-09	18	199	NCR3,EVL,PRR5,TSEN54,TRG-AS1,PPP2R5C,SKAP1,FYN,MYBL1,KLRB1,DOK2,LCK,ARL4C,CD3E,CD247,CD38,RORA,TRBC1
		ToppCell Atlas	1527cdd98a2734cbf8ce4c6170557280b71c55cb	LPS-antiTNF-Hematopoietic_Mast|LPS-antiTNF / V2 postpublication: Rhesus Genome Updated; Treatment groups by lineage, cell_type_level1, cell_type_level2	PretermPrimateLungAtlas	1.161e-11	3.646e-07	9.558e-11	1.045e-09	16	149	FCER1A,CXCR6,SKAP1,GATA3,STAP1,TBC1D10C,GPR174,GPR183,LCK,CD247,PAFAH2,CD40LG,RORA,RORC,CD96,PTGDR2
		ToppCell Atlas	59aa1f2a5cbeba64c4529fb05f544db17fd8b188	LPS-antiTNF-Hematopoietic_Mast-Mast_cells|LPS-antiTNF / V2 postpublication: Rhesus Genome Updated; Treatment groups by lineage, cell_type_level1, cell_type_level2	PretermPrimateLungAtlas	1.161e-11	3.646e-07	9.558e-11	1.045e-09	16	149	FCER1A,CXCR6,SKAP1,GATA3,STAP1,TBC1D10C,GPR174,GPR183,LCK,CD247,PAFAH2,CD40LG,RORA,RORC,CD96,PTGDR2
		ToppCell Atlas	e9974260a5f2999b363f306cae005698c912893a	remission-multiplets|remission / disease stage, cell group and cell class	PBMC Atlas of COVID-19 Patients (Guo et al.)	1.161e-11	3.646e-07	9.558e-11	1.045e-09	16	149	CLTCL1,CEACAM8,CRISP3,MMP8,OLFM4,RETN,MYBL1,INHBA,DEFA1,ZNF469,BPI,CAMP,LAMC1,HBD,LCN2,LTF
		ToppCell Atlas	89faa84af68d4727180f39718964bb3bc65d8fe6	10x_3'_v3-thymus_(10x_3'_v3)-lymphocytic-T_lymphocytic_-_developing-DN4_thymocyte|thymus_(10x_3'_v3) / Per Platform+tissue_group, by lineage_subgroup, cell_group, cell_type	Immune and Hematologic Cells from 24 tissues of the Tabula Sapiens: a multiple organ single cell transcriptomic atlas of humans.	1.161e-11	3.646e-07	9.558e-11	1.045e-09	16	149	TTK,MKI67,ASPM,GTSE1,BIRC5,SPAG5,TPX2,CLSPN,KIF4A,CDCA2,KIF11,KIFC1,CEP55,FANCI,CKAP2L,TOP2A
		ToppCell Atlas	555207143ecc89cdd55c30a513b31cf5dfd26dbc	IIH-mono1-|IIH / Condition, Cell_class and T cell subcluster	COVID-19 Cerebrospinal Fluid-derived (CSF) Leukecytes	1.215e-11	3.814e-07	9.874e-11	1.079e-09	18	200	ABI3,MEF2A,CD163,MS4A4A,RIN2,APLP2,YWHAH,SLC2A5,KCTD12,ARHGAP24,ITGAM,STAB1,CYFIP1,C1QC,C3AR1,RB1,GRN,LRP1
		ToppCell Atlas	0b65855617fb7730de48facf411e2a8980f9f780	Parenchymal-10x5prime-Immune_Lymphocytic-NK-ILC-T_NK|10x5prime / Cell types per location group and 10X technology with lineage, and cell group designations	A spatial multi-omics atlas of the human lung reveals a novel immune cell survival niche	1.215e-11	3.814e-07	9.874e-11	1.079e-09	18	200	PRR5L,LINC00861,NCR3,NHERF1,RHOF,TSEN54,SKAP1,FYN,MYBL1,CD244,KLRB1,LCK,ARL4C,CD3E,CD247,CD38,TRBC1,CD96
		ToppCell Atlas	d124acbe5d46220850fe485ed78f032daddca5b1	LPS_IL1RA_TNF-Hematopoietic_Lymphocytic-B_cells|LPS_IL1RA_TNF / Treatment groups by lineage, cell group, cell type	PretermPrimateLungAtlas	1.215e-11	3.814e-07	9.874e-11	1.079e-09	18	200	NIBAN3,IGHV1-69D,KLHL14,FGD2,DGKD,CR2,SLAMF1,MILR1,CD200R1,IGHM,MYBL2,IL16,ARHGAP24,STAP1,FCRL1,EBF1,GPR183,CD38
		ToppCell Atlas	6bfd6ab395e09087aeedc9a7c9ada1b4b8a26194	Caecum-(4)_Monocyte|Caecum / shred on region, Cell_type, and subtype	Colon Immune Atlas from Gut Cell Atlas	1.215e-11	3.814e-07	9.874e-11	1.079e-09	18	200	HK3,OSCAR,CD163,MS4A4A,RIN2,MPO,RETN,ASGR2,VCAN,KCTD12,BCAT1,ITGAM,STAB1,VNN1,SLITRK4,TLR2,LRP1,IRAK3
		ToppCell Atlas	7d90fcb5dfc4c9d562c93b0f9293ed12b5f4f404	Parenchymal-NucSeq-Immune_Lymphocytic-NK-ILC-T_NK-NK|NucSeq / Cell types per location group and 10X technology with lineage, and cell group designations	A spatial multi-omics atlas of the human lung reveals a novel immune cell survival niche	1.215e-11	3.814e-07	9.874e-11	1.079e-09	18	200	ABI3,LINC00861,NCR3,PRR5,TRG-AS1,NOL4L,SKAP1,FYN,MYBL1,CD244,PITPNC1,ITGAM,TBC1D10C,KLRB1,LCK,ARL4C,CD247,CD96
		ToppCell Atlas	f9acaaba67af88b1a93d2ef46ceba7705f35de63	critical-Myeloid-Non-resident_Macrophage|Myeloid / Severity, Lineage and Cell class of Nasopharyngeal (NS) Samples from Patients and Controls	Upper Airway and Bronchi Atlas of COVID-19 Patients	1.215e-11	3.814e-07	9.874e-11	1.079e-09	18	200	CD163,MS4A4A,RIN2,TNS3,SELENOW,IFI27,CCDC88A,VCAN,KCTD12,STAB1,CD84,RGL1,CYFIP1,RAB13,DOK2,LRP1,LHFPL2,MAF
		ToppCell Atlas	20ffb3436d08042f77800513e6ddb3bbc38ae6fe	Bronchial-NucSeq-Immune_Lymphocytic-T-T_CD8-CD8|NucSeq / Cell types per location group and 10X technology with lineage, and cell group designations	A spatial multi-omics atlas of the human lung reveals a novel immune cell survival niche	1.215e-11	3.814e-07	9.874e-11	1.079e-09	18	200	FKBP5,TRG-AS1,SLAMF1,PPP1R2,SKAP1,FYN,IL10RA,SYTL2,PITPNC1,PTGER4,CDC42SE2,ZFP36L2,LCK,CD3E,CD247,CD6,LEPROTL1,CD96
		ToppCell Atlas	2969515fa33d911e4eb55634fa2846f68a9f7896	11.5-Airway-Immune|Airway / Age, Tissue, Lineage and Cell class	Human Fetal Lung in Development	1.215e-11	3.814e-07	9.874e-11	1.079e-09	18	200	CD163,MS4A4A,ALOX5,FGD2,RETN,ASGR2,IL10RA,ITGAM,TBC1D10C,C1QC,C3AR1,KLRB1,DOK2,GPR183,LCK,CD3E,CD247,NCKAP1L
		ToppCell Atlas	4150170a135c37a7932bfb61acedac22dad01a3e	Parenchymal-10x5prime-Immune_Lymphocytic-NK-ILC|10x5prime / Cell types per location group and 10X technology with lineage, and cell group designations	A spatial multi-omics atlas of the human lung reveals a novel immune cell survival niche	1.215e-11	3.814e-07	9.874e-11	1.079e-09	18	200	PRR5L,LINC00861,NCR3,NHERF1,RHOF,TSEN54,SKAP1,FYN,MYBL1,CD244,KLRB1,LCK,ARL4C,CD3E,CD247,CD38,TRBC1,CD96
		ToppCell Atlas	7f5dbd06f8643230dba45d6fa0258a13cb71f681	mLN-B_cell-Follicular_B_cell|mLN / Region, Cell class and subclass	Colon Immune Atlas	1.215e-11	3.814e-07	9.874e-11	1.079e-09	18	200	NIBAN3,AP1B1,FGD2,APLP2,IGHD,FAM177B,IGHM,SP100,ARHGAP24,ATP6V0A1,MARCKSL1,GCNT1,STAP1,FCRL1,RB1,AFF3,LY9,PCDH9
		ToppCell Atlas	0de9e7412a1725a8acd51820aa3135a112ced36c	10x_3'_v2v3-Neoplastic-Differentiated-like-AC-like-AC-like_Prolif|10x_3'_v2v3 / Platform, Oncotype, Lineage, Cell_class, celltype (level4), mutation group	Harmonized single-cell landscape, intercellular crosstalk and tumor architecture of glioblastoma	1.215e-11	3.814e-07	9.874e-11	1.079e-09	18	200	HMGB3,RRM2,TTK,MKI67,ASPM,GTSE1,BIRC5,SPAG5,TPX2,CLSPN,MYBL2,KIF4A,CDCA2,BUB1,BUB1B,FANCI,CKAP2L,TOP2A
		ToppCell Atlas	c07e37db9d50b91378d9c8355168745560cdbd25	LPS_IL1RA_TNF-Hematopoietic_Lymphocytic-B_cells-B-cells|LPS_IL1RA_TNF / Treatment groups by lineage, cell group, cell type	PretermPrimateLungAtlas	1.215e-11	3.814e-07	9.874e-11	1.079e-09	18	200	NIBAN3,IGHV1-69D,KLHL14,FGD2,DGKD,CR2,SLAMF1,MILR1,CD200R1,IGHM,MYBL2,IL16,ARHGAP24,STAP1,FCRL1,EBF1,GPR183,CD38
		ToppCell Atlas	eda7a1d822e8663510662bc0ca34eaccc88d71ca	Parenchymal-10x5prime-Immune_Lymphocytic-NK-ILC-T_NK-NK_CD11d|10x5prime / Cell types per location group and 10X technology with lineage, and cell group designations	A spatial multi-omics atlas of the human lung reveals a novel immune cell survival niche	1.215e-11	3.814e-07	9.874e-11	1.079e-09	18	200	ABI3,PRR5L,LINC00861,NCR3,NHERF1,RHOF,DGKD,TRG-AS1,SKAP1,FYN,CD244,MYRF,LCK,ARL4C,CD3E,CD247,CD38,TRBC1
		ToppCell Atlas	251ca08fab5cc2a4e280db6a6286a9ebaef3e61a	control-Neutrophil|World / Cohort 1 (10x PBMC) with disease condition, cell group and cell class	PBMC Atlas of COVID-19 Patients (Schulte-Schrepping et al.)	1.215e-11	3.814e-07	9.874e-11	1.079e-09	18	200	OSCAR,CD163,TPP1,ALOX5,GAS7,APLP2,VCAN,SMARCD3,KCTD12,CREG1,ITGAM,STAB1,CYFIP1,GNS,CRISPLD2,GRN,LRP1,IRAK3
		ToppCell Atlas	bbe9597f8656f9652ba0c810fd962eaa434b3200	10x_3'_v3-tissue-resident_(10x_3'_v3)-myeloid|tissue-resident_(10x_3'_v3) / Per Platform+tissue_group, by lineage_subgroup, cell_group, cell_type	Immune and Hematologic Cells from 24 tissues of the Tabula Sapiens: a multiple organ single cell transcriptomic atlas of humans.	1.215e-11	3.814e-07	9.874e-11	1.079e-09	18	200	CORO1C,CD163,MS4A4A,TPP1,ALOX5,APLP2,CCDC88A,CTSD,KCTD12,CREG1,CYFIP1,C1QC,C3AR1,GNS,RAB13,GRN,LRP1,IRAK3
		ToppCell Atlas	2f5b71e55c2de0e77fdae6667eb57f333acc6cd1	Bronchial-NucSeq-Immune_Myeloid|NucSeq / Cell types per location group and 10X technology with lineage, and cell group designations	A spatial multi-omics atlas of the human lung reveals a novel immune cell survival niche	1.215e-11	3.814e-07	9.874e-11	1.079e-09	18	200	HK3,OSCAR,CD163,MS4A4A,ALOX5,FGD2,GAS7,PPARG,SLC1A3,CCDC88A,SIGLEC1,INHBA,MS4A4E,STAB1,C1QC,LRP1,IRAK3,NCKAP1L
		ToppCell Atlas	91e80caa216879f25815f9b96f75234484f9913b	metastatic_Lymph_Node-Myeloid_cells-mo-Mac|metastatic_Lymph_Node / Location, Cell class and cell subclass	Human Metastatic Lung Adenocarcinoma (Nayoung Kim et al)	1.215e-11	3.814e-07	9.874e-11	1.079e-09	18	200	OSCAR,CD163,MS4A4A,TPP1,TNS3,VCAN,SIGLEC1,CTSD,KCTD12,BCAT1,CREG1,ITGAM,STAB1,C1QC,C3AR1,GRN,LRP1,LHFPL2
		ToppCell Atlas	394ec91eb3eafde313d67abc986095799ab4e6ac	Sepsis-Bac-SEP-Lymphocyte-T/NK-NK|Bac-SEP / Disease, condition lineage and cell class	Integration of immune-mediated diseases (COVID-19 + Influenza + Sepsis + Multiple Sclerosis)	1.215e-11	3.814e-07	9.874e-11	1.079e-09	18	200	LINC00861,NCR3,EVL,PRR5,TSEN54,SKAP1,MYBL1,TBC1D10C,KLRB1,LCK,ARL4C,RASGRP1,CD247,CD38,PAFAH2,RORA,CD96,STOM
		ToppCell Atlas	efdbd1273b07d9fe957380e347b5b6b45db0a271	Tracheal-10x5prime-Immune_Myeloid-Macrophage_alveolar|10x5prime / Cell types per location group and 10X technology with lineage, and cell group designations	A spatial multi-omics atlas of the human lung reveals a novel immune cell survival niche	1.215e-11	3.814e-07	9.874e-11	1.079e-09	18	200	HK3,OSCAR,CD163,SORT1,MS4A4A,SCD,ADAMTSL4,ALOX5,PPARG,CCDC88A,RETN,SIGLEC1,CTSD,INHBA,C1QC,GRN,DOK2,NCKAP1L
		ToppCell Atlas	e283c99cedb405802a51b895e2b0a09edbe49b2f	mild-NK|mild / Cohort 1 (10x PBMC) with disease condition, cell group and cell class	PBMC Atlas of COVID-19 Patients (Schulte-Schrepping et al.)	1.215e-11	3.814e-07	9.874e-11	1.079e-09	18	200	ABI3,PRR5L,NCR3,NHERF1,EVL,PRR5,HIPK2,TSEN54,SKAP1,MYBL1,CD244,SYTL2,KLRB1,ARL4C,CD247,CD38,RORA,STOM
		ToppCell Atlas	85c090fa714a6a02703ed38d3d49788ec0119666	IIH-mono1|IIH / Condition, Cell_class and T cell subcluster	COVID-19 Cerebrospinal Fluid-derived (CSF) Leukecytes	1.215e-11	3.814e-07	9.874e-11	1.079e-09	18	200	ABI3,MEF2A,CD163,MS4A4A,RIN2,APLP2,YWHAH,SLC2A5,KCTD12,ARHGAP24,ITGAM,STAB1,CYFIP1,C1QC,C3AR1,RB1,GRN,LRP1
		ToppCell Atlas	bffebc281a5c1c2bfdb2696a45343787289fc374	normal_Pleural_Fluid-Myeloid_cells-Pleural_Mac|Myeloid_cells / Location, Cell class and cell subclass	Human Metastatic Lung Adenocarcinoma (Nayoung Kim et al)	1.215e-11	3.814e-07	9.874e-11	1.079e-09	18	200	CD163,MS4A4A,TPP1,CLTC,APLP2,VCAN,SIGLEC1,CTSD,IL10RA,KCTD12,ITGAM,STAB1,RGL1,C3AR1,GNS,GRN,TLR2,LRP1
		ToppCell Atlas	15e4b9956b9a0c2e6927a802e86e1cb4bb18b89a	Control-Control-Lymphocyte-B-B_naive|Control / Disease, condition lineage and cell class	Integration of immune-mediated diseases (COVID-19 + Influenza + Sepsis + Multiple Sclerosis)	1.215e-11	3.814e-07	9.874e-11	1.079e-09	18	200	NIBAN3,CORO2B,ZNF608,SCN3A,KLHL14,CR2,IGHD,FAM177B,IGHM,USP6NL,ARHGAP24,STAP1,FCRL1,PTPRK,AFF3,KHDRBS2,EBF1,PCDH9
		ToppCell Atlas	d33619b6c721eae3ebe50fba6b9d31fa99f2248f	Caecum-Monocyte-Monocyte|Caecum / Region, Cell class and subclass	Colon Immune Atlas	1.215e-11	3.814e-07	9.874e-11	1.079e-09	18	200	HK3,OSCAR,CD163,MS4A4A,RIN2,MPO,RETN,ASGR2,VCAN,KCTD12,BCAT1,ITGAM,STAB1,VNN1,SLITRK4,TLR2,LRP1,IRAK3
		ToppCell Atlas	fe0e0b25fbe2c7bad6bffef17f62bf346c83fc54	Sepsis-Bac-SEP-Lymphocyte-T/NK-CD4+_Tcm|Bac-SEP / Disease, condition lineage and cell class	Integration of immune-mediated diseases (COVID-19 + Influenza + Sepsis + Multiple Sclerosis)	1.215e-11	3.814e-07	9.874e-11	1.079e-09	18	200	RPS4Y1,LINC00861,EVL,THEM4,LDLRAP1,LINC00402,GATA3,SPOCK2,CDC42SE2,TCF7,GPR183,LCK,ARL4C,CD3E,CD6,LEPROTL1,CD40LG,CD96
		ToppCell Atlas	af743dfef7e7cfaef1c494999757123f93a213e3	10x5'v1-week_14-16-Myeloid_macrophage-stroma-stromal_macrophage|week_14-16 / cell types per 3 fetal stages;per 3',per 5'	Blood and immune development in human fetal bone marrow	1.215e-11	3.814e-07	9.874e-11	1.079e-09	18	200	CD163,MS4A4A,AP1B1,SCD,MERTK,SIGLEC1,CTSD,IL10RA,ADAM9,CREG1,STAB1,RGL1,CYFIP1,C1QC,GRN,GPR183,ARL4C,MAF
		ToppCell Atlas	8c0ced6cbfde40c2a9b54953c6fe93d83ad001d7	Caecum-T_cell-CD8_T|Caecum / Region, Cell class and subclass	Colon Immune Atlas	1.215e-11	3.814e-07	9.874e-11	1.079e-09	18	200	EVL,TRG-AS1,PPP2R5C,FYN,CD244,GATA3,PITPNC1,PTGER4,CD84,ZFP36L2,LCK,ARL4C,CD3E,CD247,LEPROTL1,TRBC1,CD96,STOM
		ToppCell Atlas	1a080564de59abd59d3208a73441b6346e1c7cd8	Parenchymal-10x3prime_v2-Immune_Myeloid-Macrophage_other|10x3prime_v2 / Cell types per location group and 10X technology with lineage, and cell group designations	A spatial multi-omics atlas of the human lung reveals a novel immune cell survival niche	1.215e-11	3.814e-07	9.874e-11	1.079e-09	18	200	CD163,MS4A4A,AP1B1,MERTK,MMP9,ALOX5,FGD2,SLC1A3,SIGLEC1,ITGAM,MS4A4E,STAB1,CD84,C1QC,C3AR1,GPR183,TLR2,NCKAP1L
		ToppCell Atlas	659b49eeeb3e96b0a52663e60336ca4d76c83cfc	mLN-(2)_B_cell-(23)_Follicular_B_cell|mLN / shred on region, Cell_type, and subtype	Colon Immune Atlas from Gut Cell Atlas	1.215e-11	3.814e-07	9.874e-11	1.079e-09	18	200	NIBAN3,AP1B1,FGD2,APLP2,IGHD,FAM177B,IGHM,SP100,ARHGAP24,ATP6V0A1,MARCKSL1,GCNT1,STAP1,FCRL1,RB1,AFF3,LY9,PCDH9
		ToppCell Atlas	881ab995c90d75fd987d6e8f1f926a4bfcc4235f	Children_(3_yrs)-Immune-monocyte-D139|Children_(3_yrs) / Lineage, Cell type, age group and donor	Human Lung Cells in 3 Age Groups (Wang et al.)	1.215e-11	3.814e-07	9.874e-11	1.079e-09	18	200	ABI3,HK3,CD163,MERTK,FKBP5,FLT3,FGD2,GAS7,CCDC88A,VCAN,IL10RA,HDAC9,ITGAM,MS4A4E,STAB1,DPYD,TLR2,IRAK3
		ToppCell Atlas	2cca77b2c9d829daa674a844e068f2b083e90d6e	10x_3'_v2v3-Non-neoplastic-Myeloid-Mono-Mono_anti-infl-F|10x_3'_v2v3 / Platform, Oncotype, Lineage, Cell_class, celltype (level4), mutation group	Harmonized single-cell landscape, intercellular crosstalk and tumor architecture of glioblastoma	1.215e-11	3.814e-07	9.874e-11	1.079e-09	18	200	CD163,MS4A4A,TPP1,MERTK,C15orf62,ADAMTS2,APLP2,SIGLEC1,CTSD,KCTD12,CREG1,ST14,STAB1,C1QC,GNS,TCN2,GRN,RENBP
		ToppCell Atlas	b078058efc51f0ff4d92123b712933b32824c655	Caecum-(4)_Monocyte-(40)_Monocyte|Caecum / shred on region, Cell_type, and subtype	Colon Immune Atlas from Gut Cell Atlas	1.215e-11	3.814e-07	9.874e-11	1.079e-09	18	200	HK3,OSCAR,CD163,MS4A4A,RIN2,MPO,RETN,ASGR2,VCAN,KCTD12,BCAT1,ITGAM,STAB1,VNN1,SLITRK4,TLR2,LRP1,IRAK3
		ToppCell Atlas	b7f80b2db07119069fbf3d245cf1ad79e8648bab	COVID-19-COVID-19_Severe-Lymphocyte-T/NK-CD8+_T_activated|COVID-19_Severe / Disease, condition lineage and cell class	Integration of immune-mediated diseases (COVID-19 + Influenza + Sepsis + Multiple Sclerosis)	1.215e-11	3.814e-07	9.874e-11	1.079e-09	18	200	ABI3,RPS4Y1,EVL,PRR5,TSEN54,IFI27,SKAP1,MYBL1,SP100,SYTL2,TBC1D10C,GPR174,ZFP36L2,IFI44L,LCK,CD3E,CD247,RORA
		ToppCell Atlas	9e8d38d024a315512521b349e8ac7caa56219daf	Caecum-Monocyte|Caecum / Region, Cell class and subclass	Colon Immune Atlas	1.215e-11	3.814e-07	9.874e-11	1.079e-09	18	200	HK3,OSCAR,CD163,MS4A4A,RIN2,MPO,RETN,ASGR2,VCAN,KCTD12,BCAT1,ITGAM,STAB1,VNN1,SLITRK4,TLR2,LRP1,IRAK3
		ToppCell Atlas	aaa2cd326dc15dee2fd975ca133359c5826f6a75	severe-CD8+_Tem|severe / Cohort 1 (10x PBMC) with disease condition, cell group and cell class	PBMC Atlas of COVID-19 Patients (Schulte-Schrepping et al.)	1.215e-11	3.814e-07	9.874e-11	1.079e-09	18	200	PRR5L,EVL,TSEN54,PPP2R5C,SKAP1,FYN,MYBL1,SYTL2,SPOCK2,ZFP36L2,LBH,LCK,ARL4C,CD3E,CD247,CD6,RORA,CD96
		ToppCell Atlas	4276d8e21a1bb3cf51f238455bb072a7600f9253	Caecum-(1)_T_cell-(10)_CD8_T|Caecum / shred on region, Cell_type, and subtype	Colon Immune Atlas from Gut Cell Atlas	1.215e-11	3.814e-07	9.874e-11	1.079e-09	18	200	EVL,TRG-AS1,PPP2R5C,FYN,CD244,GATA3,PITPNC1,PTGER4,CD84,ZFP36L2,LCK,ARL4C,CD3E,CD247,LEPROTL1,TRBC1,CD96,STOM
		ToppCell Atlas	8872d5fa101d413fb43b4231d476878678543035	Bronchial-NucSeq-Immune_Myeloid-Monocytic|NucSeq / Cell types per location group and 10X technology with lineage, and cell group designations	A spatial multi-omics atlas of the human lung reveals a novel immune cell survival niche	1.215e-11	3.814e-07	9.874e-11	1.079e-09	18	200	ABI3,HK3,CD163,ALOX5,FLT3,FGD2,GAS7,ASGR2,VCAN,IL10RA,ITGAM,MS4A4E,STAB1,LFNG,TLR2,LRP1,IRAK3,NCKAP1L
		ToppCell Atlas	498a2632b111fbf2cd4d755e53698ac5573ba763	MS-Multiple_Sclerosis-Lymphocyte-T/NK-gd_T|Multiple_Sclerosis / Disease, condition lineage and cell class	Integration of immune-mediated diseases (COVID-19 + Influenza + Sepsis + Multiple Sclerosis)	1.215e-11	3.814e-07	9.874e-11	1.079e-09	18	200	ABI3,NCR3,NHERF1,EVL,PPP2R5C,CXCR6,SKAP1,MYBL1,SYTL2,SPOCK2,KLRB1,LCK,ARL4C,CD3E,CD247,SLC4A10,RORA,STOM
		ToppCell Atlas	d5b26580c84a7c942407786a67b20027986679fc	Parenchymal-10x5prime-Immune_Myeloid|10x5prime / Cell types per location group and 10X technology with lineage, and cell group designations	A spatial multi-omics atlas of the human lung reveals a novel immune cell survival niche	1.215e-11	3.814e-07	9.874e-11	1.079e-09	18	200	CORO1C,OSCAR,CD163,MS4A4A,ADAMTSL4,ALOX5,PPARG,CCDC88A,RETN,RASGEF1B,SIGLEC1,CTSD,INHBA,C1QC,C3AR1,GRN,DOK2,LRP1
		ToppCell Atlas	47f265336bc3b8052c0cac730ac9afd41cd8fc43	Sepsis-Int-URO-Lymphocyte-T/NK-Treg|Int-URO / Disease, condition lineage and cell class	Integration of immune-mediated diseases (COVID-19 + Influenza + Sepsis + Multiple Sclerosis)	1.215e-11	3.814e-07	9.874e-11	1.079e-09	18	200	LINC00861,GCNT4,OTOF,EVL,SLAMF1,THEM4,SKAP1,RAB11FIP5,SNRPN,SPOCK2,LBH,LCK,ARL4C,RASGRP1,CD3E,LEPROTL1,RORA,OLFM2
		ToppCell Atlas	6aa77955017d073a96324e4db6b9950a2ec46cf8	severe-CD8+_Tem|World / Cohort 1 (10x PBMC) with disease condition, cell group and cell class	PBMC Atlas of COVID-19 Patients (Schulte-Schrepping et al.)	1.215e-11	3.814e-07	9.874e-11	1.079e-09	18	200	EVL,TSEN54,PPP2R5C,SKAP1,FYN,MYBL1,SYTL2,SPOCK2,CDC42SE2,ZFP36L2,PNRC1,LCK,ARL4C,CD3E,CD247,CD6,RORA,CD96
		ToppCell Atlas	859d736dd29ce2dfcb51455e2343c18b87d9cd7a	Sepsis-ICU-SEP-Lymphocyte-T/NK-CD4+_Tem|ICU-SEP / Disease, condition lineage and cell class	Integration of immune-mediated diseases (COVID-19 + Influenza + Sepsis + Multiple Sclerosis)	1.215e-11	3.814e-07	9.874e-11	1.079e-09	18	200	LINC00861,EVL,SLAMF1,SKAP1,SNRPN,SPOCK2,CDC42SE2,KLRB1,TCF7,GPR183,LCK,ARL4C,CD3E,CD6,CD40LG,RORA,RPA2,CD96
		ToppCell Atlas	0a7addc5b2f3f3d91d93bf9d1a466c2acfbcc5de	Parenchyma_COVID-19-Immune-TX-TRAM-1|Parenchyma_COVID-19 / Sample group, Lineage and Cell type	COVID-19 Lung Atlas	1.215e-11	3.814e-07	9.874e-11	1.079e-09	18	200	CORO1C,OSCAR,CEACAM8,CD163,MS4A4A,SCD,ADAMTSL4,ALOX5,PPARG,CCDC88A,RETN,CTSD,INHBA,C1QC,CAMP,GRN,DOK2,NCKAP1L
		ToppCell Atlas	9ca86928fceaa1fefd0f9ffcfa5cc0a210ee5792	Tracheal-10x5prime-Immune_Myeloid-Macrophage_alveolar-Macro_alveolar|10x5prime / Cell types per location group and 10X technology with lineage, and cell group designations	A spatial multi-omics atlas of the human lung reveals a novel immune cell survival niche	1.215e-11	3.814e-07	9.874e-11	1.079e-09	18	200	HK3,OSCAR,CD163,SORT1,MS4A4A,SCD,ADAMTSL4,ALOX5,PPARG,CCDC88A,RETN,SIGLEC1,CTSD,INHBA,C1QC,GRN,DOK2,NCKAP1L
		ToppCell Atlas	243c7f88befd402a57e9226706811c802b28e3fd	Brain_organoid-organoid_Paulsen_bioRxiv-1_mon-Proliferating-Cycling_Progenitors_nGenesUnder4k|1_mon / Sample Type, Dataset, Time_group, and Cell type.	Integration of Four Brain Organoid Datasets and One Fetal Brain Dataset	1.215e-11	3.814e-07	9.874e-11	1.079e-09	18	200	HMGB3,RRM2,TTK,MKI67,ASPM,PKM,GTSE1,BIRC5,SPAG5,TPX2,KIF4A,CDCA2,BUB1,BUB1B,KIF11,KIFC1,CKAP2L,TOP2A
		ToppCell Atlas	09bac15df511687ff336c1e7a67d980c6c281f79	Parenchymal-10x5prime-Immune_Myeloid-Macrophage_other-Macrophage_intermediate|10x5prime / Cell types per location group and 10X technology with lineage, and cell group designations	A spatial multi-omics atlas of the human lung reveals a novel immune cell survival niche	1.215e-11	3.814e-07	9.874e-11	1.079e-09	18	200	CD163,MS4A4A,MMP9,ALOX5,CCDC88A,RETN,VCAN,RASGEF1B,SIGLEC1,CTSD,ITGAM,CD84,C1QC,C3AR1,GRN,GPR183,TLR2,LRP1
		ToppCell Atlas	d0467cab6a42bf780aa49046bf3231ca161dc144	mild-B_naive|mild / Cohort 1 (10x PBMC) with disease condition, cell group and cell class	PBMC Atlas of COVID-19 Patients (Schulte-Schrepping et al.)	1.215e-11	3.814e-07	9.874e-11	1.079e-09	18	200	NIBAN3,ZNF608,SCN3A,KLHL14,STEAP1B,CR2,FAM177B,USP6NL,ARHGAP24,RAPGEF5,STAP1,FCRL1,PTPRK,CCSER1,AFF3,KHDRBS2,EBF1,PCDH9
		ToppCell Atlas	cc3cdfc4636d8892500ce60518c5ccc100b9e5df	Tracheal-10x3prime_v2-Immune_Myeloid|10x3prime_v2 / Cell types per location group and 10X technology with lineage, and cell group designations	A spatial multi-omics atlas of the human lung reveals a novel immune cell survival niche	1.215e-11	3.814e-07	9.874e-11	1.079e-09	18	200	OSCAR,CD163,MS4A4A,ALOX5,FGD2,SLC1A3,CCDC88A,RETN,SIGLEC1,ITGAM,STAB1,CD84,C1QC,C3AR1,RENBP,GPR183,TLR2,NCKAP1L
		ToppCell Atlas	7ebf06076946729c1af25109df6066731097c3b1	5'-Airway_Nasal-Immune_Lymphocytic-Lymphocytic_T/NK-natural_killer_cell-NK_cells|5' / 5'-vs-3', Tissue groups, Lineages, Lineage subclass, Cell_type2, Cell_subtype2_L4.5	The Integrated Human Lung Cell Atlas	1.219e-11	3.829e-07	9.888e-11	1.081e-09	17	174	HIC1,LINC00861,NCR3,CXCR6,SKAP1,ASB2,FYN,MYBL1,IL16,GPR174,KLRB1,TCF7,LCK,ARL4C,CD247,CD38,TRBC1
		ToppCell Atlas	1802a52552256d1e25d8b328ba62dcfe41671900	facs-Heart-LA-3m-Myeloid-monocyte|Heart / Tongue_Heart_Limb_Muscle_Aorta_Diaphragm - method, tissue, subtissue, age, lineage, cell ontology and free annotation	Mouse Aging Atlas- Tabula Muris Senis	1.219e-11	3.829e-07	9.888e-11	1.081e-09	17	174	HK3,TLR7,CD163,AP1B1,ALOX5,SIGLEC1,IL10RA,KCTD12,TIFAB,ITGAM,STAB1,CD84,C1QC,C3AR1,DOK2,MAF,NCKAP1L
		ToppCell Atlas	47e308a777c927ae69ed344cb3dd8561bf2c48a5	renal_medulla_nuclei-Adult_normal_reference-Immune-Lymphocytic_T/NK-T_Cell|Adult_normal_reference / Celltypes from Cells and Nuclei per compartment and clinical group	Integrated Single-nucleus and Single-cell RNA-seq of the Adult Human Kidney	1.219e-11	3.829e-07	9.888e-11	1.081e-09	17	174	LINC00861,NCR3,ABCD2,TRG-AS1,SLAMF1,CXCR6,FYN,MYBL1,CD84,GPR174,KLRB1,LCK,CD3E,CD247,CD6,TRBC1,CD96
		ToppCell Atlas	a92c745d20633909db0f08effa13fc738fda79a6	renal_medulla_nuclei-Adult_normal_reference-Immune-Lymphocytic_T/NK-T_Cell-|Adult_normal_reference / Celltypes from Cells and Nuclei per compartment and clinical group	Integrated Single-nucleus and Single-cell RNA-seq of the Adult Human Kidney	1.219e-11	3.829e-07	9.888e-11	1.081e-09	17	174	LINC00861,NCR3,ABCD2,TRG-AS1,SLAMF1,CXCR6,FYN,MYBL1,CD84,GPR174,KLRB1,LCK,CD3E,CD247,CD6,TRBC1,CD96
		ToppCell Atlas	30c083fe4711735e83dccfd00fcd746ae673d353	facs-Heart-LA-3m-Myeloid|Heart / Tongue_Heart_Limb_Muscle_Aorta_Diaphragm - method, tissue, subtissue, age, lineage, cell ontology and free annotation	Mouse Aging Atlas- Tabula Muris Senis	1.219e-11	3.829e-07	9.888e-11	1.081e-09	17	174	HK3,TLR7,CD163,AP1B1,ALOX5,SIGLEC1,IL10RA,KCTD12,TIFAB,ITGAM,STAB1,CD84,C1QC,C3AR1,DOK2,MAF,NCKAP1L
		ToppCell Atlas	90961e8839514985712b8b986aec3391bb249ba7	5'-Airway_Nasal-Immune_Lymphocytic-Lymphocytic_T/NK-natural_killer_cell-NK_cells-NK_cells_L.1.3.0.0|5' / 5'-vs-3', Tissue groups, Lineages, Lineage subclass, Cell_type2, Cell_subtype2_L4.5	The Integrated Human Lung Cell Atlas	1.219e-11	3.829e-07	9.888e-11	1.081e-09	17	174	HIC1,LINC00861,NCR3,CXCR6,SKAP1,ASB2,FYN,MYBL1,IL16,GPR174,KLRB1,TCF7,LCK,ARL4C,CD247,CD38,TRBC1
		ToppCell Atlas	46d19c1144fff19be682b7ba59d4c3e014f79e15	facs-Heart-LA-3m-Myeloid-monocyte|Heart / Tongue_Heart_Limb_Muscle_Aorta_Diaphragm - method, tissue, subtissue, age, lineage, cell ontology and free annotation	Mouse Aging Atlas- Tabula Muris Senis	1.219e-11	3.829e-07	9.888e-11	1.081e-09	17	174	HK3,TLR7,CD163,AP1B1,ALOX5,SIGLEC1,IL10RA,KCTD12,TIFAB,ITGAM,STAB1,CD84,C1QC,C3AR1,DOK2,MAF,NCKAP1L
		ToppCell Atlas	029394e107bf7ad58056d2216070aa2e964fff12	10x5'-lymph-node_spleen-Hematopoietic_progenitors|lymph-node_spleen / Manually curated celltypes from each tissue	Cross-tissue immune cell analysis reveals tissue-specific features in humans	1.219e-11	3.829e-07	9.888e-11	1.081e-09	17	174	HMGB3,MKI67,ASPM,IQGAP3,MPO,GTSE1,BIRC5,TRD-AS1,RETN,VCAN,TPX2,STAB1,E2F8,CEP55,CKAP2L,CPXM1,TOP2A
		ToppCell Atlas	c4b0987d9394f977fe6bc6a4214a6d8d73d0abcc	5'-Airway_Nasal-Immune_Lymphocytic-Lymphocytic_T/NK-natural_killer_cell|5' / 5'-vs-3', Tissue groups, Lineages, Lineage subclass, Cell_type2, Cell_subtype2_L4.5	The Integrated Human Lung Cell Atlas	1.219e-11	3.829e-07	9.888e-11	1.081e-09	17	174	HIC1,LINC00861,NCR3,CXCR6,SKAP1,ASB2,FYN,MYBL1,IL16,GPR174,KLRB1,TCF7,LCK,ARL4C,CD247,CD38,TRBC1
		ToppCell Atlas	0750743574c2fca8df07e11d73e8b94579209609	Posterior_cortex-Hematopoietic-MICROGLIA-MI2(C1qb)|Posterior_cortex / BrainAtlas - Mouse McCarroll V32	Mouse Adult Brain Overview (690k cells, 9 regions, 565 cell clusters)	1.284e-11	4.032e-07	1.041e-10	1.138e-09	15	127	IQGAP3,FGD2,SLC2A5,CTSD,IL10RA,GCNT1,ITGAM,CD84,FCRL1,C1QC,C3AR1,CASS4,CAPN3,LY9,NCKAP1L
		ToppCell Atlas	923ea7ecc0aa05fb0396082cd9c3d1594135f1e0	COVID-19_Severe-MAIT|COVID-19_Severe / disease group, cell group and cell class	PBMC Atlas of COVID-19 Patients (Arunachalam et al.)	1.287e-11	4.041e-07	1.043e-10	1.14e-09	16	150	NCR3,PRR5,CXCR6,ZNF75D,ATP11A-AS1,MYBL1,SYTL2,SPOCK2,KLRB1,LCK,CD3E,CD40LG,SLC4A10,RORA,RORC,MAF
		ToppCell Atlas	7fcfe48758acf07cb3dda939ce589ae1518e41c9	(17)_gd_T|World / shred on Cell_type and subtype	Colon Immune Atlas from Gut Cell Atlas	1.321e-11	4.147e-07	1.07e-10	1.17e-09	18	201	ABI3,ECI2,EVL,TRG-AS1,CXCR6,ASB2,CTSD,FYN,CD244,SYTL2,PITPNC1,GPR15,LCK,CD3E,CD247,TRBC1,CD96,STOM
		ToppCell Atlas	f1d91cd49308cb501864cd16befaa43d6da828ca	droplet-Lung-3m-Hematologic-lymphocytic-CD8-positive,_alpha-beta_T_cell-CD8-positive,_alpha-beta_T_cell_l9|3m / method, tissue, age, lineage, sublineage, cell ontologies, cell type and subtype	Mouse Aging Atlas- Tabula Muris Senis (Lung and Trachea)	1.337e-11	4.198e-07	1.08e-10	1.181e-09	17	175	TRAF1,EVL,CXCR6,SKAP1,TBC1D10C,GPR174,CYSLTR2,TCF7,GPR15,GPR183,LCK,ARL4C,CD3E,CD247,CD6,CD40LG,LY9
		ToppCell Atlas	a72c6ceca5ddbd34f652e7302defefa2d105e17e	facs-Lung-ENDOMUCIN-18m-Lymphocytic-CD8-positive,_alpha-beta_T_cell|Lung / Lung_Trachea - method, tissue, subtissue, age, lineage, cell ontology and free annotation	Mouse Aging Atlas- Tabula Muris Senis	1.337e-11	4.198e-07	1.08e-10	1.181e-09	17	175	CCR4,MMP9,SLAMF1,CXCR6,SKAP1,ASB2,TBC1D10C,TCF7,DOK2,GPR183,LCK,ARL4C,CD3E,CD247,CD6,CD40LG,CD96
		ToppCell Atlas	f5822cf48777880e670a6a18158ffb31d066c24a	3'-Distal_airway-Immune_Myeloid-Myeloid_macrophage-lung_macrophage|3' / 5'-vs-3', Tissue groups, Lineages, Lineage subclass, Cell_type2, Cell_subtype2_L4.5	The Integrated Human Lung Cell Atlas	1.337e-11	4.198e-07	1.08e-10	1.181e-09	17	175	CD163,MS4A4A,FCER1A,SRGAP1,MERTK,FKBP5,SLC1A3,YWHAH,KCTD12,BCAT1,STAB1,RGL1,C1QC,C3AR1,GPR183,TLR2,LHFPL2
		ToppCell Atlas	cddbd42c1cdfcdf2a41d96198ddb20e684ee6317	3'-Distal_airway-Immune_Myeloid-Myeloid_macrophage-lung_macrophage-Interstitial_macrophage_perivascular|3' / 5'-vs-3', Tissue groups, Lineages, Lineage subclass, Cell_type2, Cell_subtype2_L4.5	The Integrated Human Lung Cell Atlas	1.337e-11	4.198e-07	1.08e-10	1.181e-09	17	175	CD163,MS4A4A,FCER1A,SRGAP1,MERTK,FKBP5,SLC1A3,YWHAH,KCTD12,BCAT1,STAB1,RGL1,C1QC,C3AR1,GPR183,TLR2,LHFPL2
		ToppCell Atlas	ae7e0448ffd11b8908d0f6d99ff737faf5eca4bf	PND03-Immune-Immune_Lymphocytic_T/NK-Lymphocytic_ILC-NK-NK-NK_G2M|PND03 / Age_group by Lineage, Lineage_subclass, Cell_type, subtypes-by-prolif	Mouse_Lung_DropSeq_E16-P28	1.337e-11	4.198e-07	1.08e-10	1.181e-09	17	175	RRM2,MKI67,ASPM,BIRC5,CXCR6,TPX2,CLSPN,CD244,CDCA2,BUB1,KIF11,GPR15,LCK,CEP55,CKAP2L,TOP2A,CD96
		ToppCell Atlas	9a462e9e6f7bbb64abb09ad6c080df3576073540	facs-Lung-ENDOMUCIN-18m-Lymphocytic-CD8+_T|Lung / Lung_Trachea - method, tissue, subtissue, age, lineage, cell ontology and free annotation	Mouse Aging Atlas- Tabula Muris Senis	1.337e-11	4.198e-07	1.08e-10	1.181e-09	17	175	CCR4,MMP9,SLAMF1,CXCR6,SKAP1,ASB2,TBC1D10C,TCF7,DOK2,GPR183,LCK,ARL4C,CD3E,CD247,CD6,CD40LG,CD96
		ToppCell Atlas	8958c5c30437d20a4abd70d7527990f7e2a68b93	PND14-Immune-Immune_Lymphocytic_T/NK-Lymphocytic_T-CD8_T-CD8_T_G2M|PND14 / Age_group by Lineage, Lineage_subclass, Cell_type, subtypes-by-prolif	Mouse_Lung_DropSeq_E16-P28	1.337e-11	4.198e-07	1.08e-10	1.181e-09	17	175	TTK,FKBP5,BIRC5,TPX2,CLSPN,BUB1,BUB1B,KIFC1,TCF7,CAPN3,CD3E,CD247,CDC6,TRBC1,TOP2A,CD96,HELLS
		ToppCell Atlas	067f77c5d9ae3cf960b84ece80c25d5193873cbf	3'-Distal_airway-Immune_Myeloid-Myeloid_macrophage-lung_macrophage-Interstitial_macrophage_perivascular-Interstitial_macrophage_perivascular_L.1.2.1.1|3' / 5'-vs-3', Tissue groups, Lineages, Lineage subclass, Cell_type2, Cell_subtype2_L4.5	The Integrated Human Lung Cell Atlas	1.337e-11	4.198e-07	1.08e-10	1.181e-09	17	175	CD163,MS4A4A,FCER1A,SRGAP1,MERTK,FKBP5,SLC1A3,YWHAH,KCTD12,BCAT1,STAB1,RGL1,C1QC,C3AR1,GPR183,TLR2,LHFPL2
		ToppCell Atlas	1cf99de391552d4f8dbe2ed5b01fc3b8adca61b6	Bronchial_Biopsy-Immune-Luminal_Macrophages|Bronchial_Biopsy / Tissue, Lineage and Cell class of Lung Cells from 10X	A Cellular Census of Human Lungs (Vieira Braga et al)	1.337e-11	4.198e-07	1.08e-10	1.181e-09	17	175	HK3,OSCAR,CD163,MS4A4A,ALOX5,PPARG,RETN,SIGLEC1,INHBA,BCAT1,CD84,C1QC,C3AR1,CAMP,RENBP,DOK2,NCKAP1L
		ToppCell Atlas	d3d574962c0a4a0d64db120320f0d04e11d2c9d8	facs-Marrow-T_cells-18m|Marrow / Spleen_Marrow_Thymus - method, tissue, subtissue, age, lineage, cell ontology and free annotation	Mouse Aging Atlas- Tabula Muris Senis	1.337e-11	4.198e-07	1.08e-10	1.181e-09	17	175	TRAF1,EVL,SELENOW,CXCR6,SKAP1,ASB2,GATA3,GPR174,TCF7,GPR183,LCK,RGS16,CD3E,CD247,CD6,CD40LG,MAF
		ToppCell Atlas	4d77fade9ab87b79ac206d074b0e2ef8930c044e	facs-Marrow-T_cells|Marrow / Spleen_Marrow_Thymus - method, tissue, subtissue, age, lineage, cell ontology and free annotation	Mouse Aging Atlas- Tabula Muris Senis	1.337e-11	4.198e-07	1.08e-10	1.181e-09	17	175	TRAF1,EVL,SELENOW,CXCR6,SKAP1,ASB2,GATA3,GPR174,TCF7,GPR183,LCK,RGS16,CD3E,CD247,CD6,CD40LG,MAF
		ToppCell Atlas	a2fed97cf8d28f9936fe791e5e8c43d2430330c9	droplet-Heart-HEART-1m-Hematologic-leukocyte|Heart / Tongue_Heart_Limb_Muscle_Aorta_Diaphragm - method, tissue, subtissue, age, lineage, cell ontology and free annotation	Mouse Aging Atlas- Tabula Muris Senis	1.337e-11	4.198e-07	1.08e-10	1.181e-09	17	175	HK3,TLR7,CD163,ALOX5,FGD2,MILR1,IL10RA,TIFAB,MARCKSL1,STAB1,CD84,C1QC,C3AR1,DOK2,GPR183,MAF,NCKAP1L
		ToppCell Atlas	9d4a4dfeebb5a8a0f3ab18c37c8ddc2cd2158575	LPS-IL1RA+antiTNF-Lymphocytic_NKT-T_cells-T-cells|LPS-IL1RA+antiTNF / V2 postpublication: Rhesus Genome Updated; Treatment groups by lineage, cell_type_level1, cell_type_level2	PretermPrimateLungAtlas	1.465e-11	4.6e-07	1.181e-10	1.291e-09	17	176	SKAP1,SPOCK2,PITPNC1,PTGER4,CD84,TBC1D10C,GPR174,TCF7,GPR183,LCK,RASGRP1,CD3E,CD247,CD6,CD38,CD40LG,CD96
		ToppCell Atlas	1ea45cf7b7e12206c3eca1594173368643c50e59	5'-GW_trimst-1.5-SmallIntestine-Hematopoietic-T_cells-NK_T_cell|GW_trimst-1.5 / Celltypes from developing, pediatric, Crohn's, & adult GI tract	Cells of the human intestinal tract mapped across space and time	1.465e-11	4.6e-07	1.181e-10	1.291e-09	17	176	ABI3,NCR3,CXCR6,SKAP1,CD244,GATA3,STAP1,TBC1D10C,KLRB1,LCK,RASGRP1,CD3E,CD247,CD38,CD40LG,TRBC1,CD96
		ToppCell Atlas	bb41e9478373726eb460af764de0277b2d09928e	LPS-IL1RA+antiTNF-Lymphocytic_NKT-T_cells|LPS-IL1RA+antiTNF / V2 postpublication: Rhesus Genome Updated; Treatment groups by lineage, cell_type_level1, cell_type_level2	PretermPrimateLungAtlas	1.465e-11	4.6e-07	1.181e-10	1.291e-09	17	176	SKAP1,SPOCK2,PITPNC1,PTGER4,CD84,TBC1D10C,GPR174,TCF7,GPR183,LCK,RASGRP1,CD3E,CD247,CD6,CD38,CD40LG,CD96
		ToppCell Atlas	dff11730f26b4b7d26ee83b665d0284bc847cac0	droplet-Liver-LIVER-30m-Lymphocytic-NK/T|Liver / Large_Intestine_Pancreas_Liver - method, tissue, subtissue, age, lineage, cell ontology and free annotation	Mouse Aging Atlas- Tabula Muris Senis	1.465e-11	4.6e-07	1.181e-10	1.291e-09	17	176	RRM2,ASPM,RHOF,CXCR6,SKAP1,CD244,GATA3,TBC1D10C,GPR174,LCK,CD3E,CD247,CD6,RPA2,TOP2A,CD96,HELLS
		ToppCell Atlas	0089b50d607f4d2f18639fab0f3fc779227baa7a	droplet-Bladder-nan-24m-Hematologic-nan|Bladder / Skin_Bladder_Kidney_Mammary_Gland - method, tissue, subtissue, age, lineage, cell ontology and free annotation	Mouse Aging Atlas- Tabula Muris Senis	1.465e-11	4.6e-07	1.181e-10	1.291e-09	17	176	TRAF1,CD200R1,CXCR6,SKAP1,CD244,TBC1D10C,GPR174,CYSLTR2,GPR183,LCK,RASGRP1,CD3E,CD247,CD6,CD40LG,LY9,CD96
		ToppCell Atlas	238244294d08975df6bfa26b2b437db3654408ae	5'-GW_trimst-2-SmallIntestine-Hematopoietic-T_cells-ILCP|GW_trimst-2 / Celltypes from developing, pediatric, Crohn's, & adult GI tract	Cells of the human intestinal tract mapped across space and time	1.465e-11	4.6e-07	1.181e-10	1.291e-09	17	176	CRISP3,NCR3,PRR5,HDAC9,ABHD15,INPP4A,SPOCK2,STAP1,KLRB1,TCF7,AFF3,CD3E,CD247,SLC4A10,RORC,TRBC1,CD96
		ToppCell Atlas	9399e174d14e81cc977fcb48facf844ee6726603	356C-Lymphocytic-CD8+_Cytotoxic_T-cell-CD8+_Cytotoxic_T_cell_1|356C / Donor, Lineage, Cell class and subclass (all cells)	Tissue Stability Cell Atlas - Lung Cells	1.465e-11	4.6e-07	1.181e-10	1.291e-09	17	176	LINC00861,ABCD2,EVL,TRG-AS1,PPP2R5C,CXCR6,SKAP1,FYN,CD84,CDC42SE2,ZFP36L2,LCK,CD3E,LEPROTL1,TRBC1,LY9,CD96
		ToppCell Atlas	34e9455790bae905dd91923792f4109d18b7686e	COVID-19_Severe-CD4+_CTL|COVID-19_Severe / disease group, cell group and cell class	PBMC Atlas of COVID-19 Patients (Arunachalam et al.)	1.605e-11	5.038e-07	1.291e-10	1.411e-09	17	177	EVL,PPP2R5C,RAB11FIP5,MYBL1,SYTL2,ZFP36L2,LBH,LCK,ARL4C,CD3E,CD247,CD6,CD40LG,RORA,TRBC1,LY9,CD96
		ToppCell Atlas	7853430fb0d1a18d835e8956777e0616c5d7d412	facs-Skin-Anagen-3m-Lymphocytic-T_cell|Skin / Skin_Bladder_Kidney_Mammary_Gland - method, tissue, subtissue, age, lineage, cell ontology and free annotation	Mouse Aging Atlas- Tabula Muris Senis	1.605e-11	5.038e-07	1.291e-10	1.411e-09	17	177	SLAMF1,CXCR6,SKAP1,IL10RA,ABHD15,SP100,IL16,CD244,STAP1,TBC1D10C,CAPN3,DOK2,LCK,CD3E,CD247,CD6,CD96
		ToppCell Atlas	e9d7682517fb30fd2ad535d59779d718a7024c13	facs-Skin-Anagen-24m-Epithelial-keratinocyte_stem_cell|Skin / Skin_Bladder_Kidney_Mammary_Gland - method, tissue, subtissue, age, lineage, cell ontology and free annotation	Mouse Aging Atlas- Tabula Muris Senis	1.605e-11	5.038e-07	1.291e-10	1.411e-09	17	177	MKI67,ASPM,IQGAP3,TICRR,BIRC5,SPAG5,TPX2,MYBL1,KIF4A,ITGA7,CDCA2,BUB1B,KIF11,KIFC1,CEP55,CKAP2L,TOP2A
		ToppCell Atlas	066e7500e7bdde88a7914f50a4661d8adf6db925	PBMC-Convalescent-Lymphocyte-B-B_cell-B_naive-B_naive-8|Convalescent / Location, Disease Group, Cell group, Cell class and sub_cluster (2021.03.01)	Integration of Multiple Sampling Location of COVID-19 Patients	1.605e-11	5.038e-07	1.291e-10	1.411e-09	17	177	CEACAM8,TLR7,NIBAN3,ZNF608,KLHL14,FGD2,PLPP3,IGHD,FAM177B,IGHM,STAP1,FCRL1,PTPRK,ZNF649,AFF3,EBF1,PCDH9
		ToppCell Atlas	9a5bf67a801826d094f679dd2189b62296c9694f	facs-Skin-Anagen-3m-Lymphocytic-nan|Skin / Skin_Bladder_Kidney_Mammary_Gland - method, tissue, subtissue, age, lineage, cell ontology and free annotation	Mouse Aging Atlas- Tabula Muris Senis	1.605e-11	5.038e-07	1.291e-10	1.411e-09	17	177	SLAMF1,CXCR6,SKAP1,IL10RA,ABHD15,SP100,IL16,CD244,STAP1,TBC1D10C,CAPN3,DOK2,LCK,CD3E,CD247,CD6,CD96
		ToppCell Atlas	3081ce5fc66a1bb833719d6c0e0a6fc7115eeb91	PND10-Epithelial-Epithelial_Alveolar-Epithelial_Alveolar-AT2-AT2_G2M|PND10 / Age_group by Lineage, Lineage_subclass, Cell_type, subtypes-by-prolif	Mouse_Lung_DropSeq_E16-P28	1.605e-11	5.038e-07	1.291e-10	1.411e-09	17	177	HMGB3,RRM2,CLTC,MKI67,ASPM,IQGAP3,BIRC5,SLC22A1,TPX2,KIF4A,CDCA2,BUB1,BUB1B,KIF11,CEP55,CKAP2L,TOP2A
		ToppCell Atlas	8a0f0fbb06cdacb99a3fdba0da3e0494b891db4f	facs-Skin-Anagen-24m-Epithelial-actively_dividing_stem_cell|Skin / Skin_Bladder_Kidney_Mammary_Gland - method, tissue, subtissue, age, lineage, cell ontology and free annotation	Mouse Aging Atlas- Tabula Muris Senis	1.605e-11	5.038e-07	1.291e-10	1.411e-09	17	177	MKI67,ASPM,IQGAP3,TICRR,BIRC5,SPAG5,TPX2,MYBL1,KIF4A,ITGA7,CDCA2,BUB1B,KIF11,KIFC1,CEP55,CKAP2L,TOP2A
		ToppCell Atlas	93379bfd7484812bb45aa27c0324a75be9641685	facs-Liver-Liver_non-hepato/SCs-18m-Lymphocytic-mature_NK_T_cell|Liver / Large_Intestine_Pancreas_Liver - method, tissue, subtissue, age, lineage, cell ontology and free annotation	Mouse Aging Atlas- Tabula Muris Senis	1.605e-11	5.038e-07	1.291e-10	1.411e-09	17	177	EVL,CXCR6,SKAP1,ASB2,CD244,GATA3,PTGER4,TBC1D10C,RASSF5,TCF7,DOK2,LCK,CD3E,CD247,CD6,LEPROTL1,CD96
		ToppCell Atlas	395f005f019aabb18738d3a10a04c37f216deda3	facs-Skin-Anagen-3m-Lymphocytic|Skin / Skin_Bladder_Kidney_Mammary_Gland - method, tissue, subtissue, age, lineage, cell ontology and free annotation	Mouse Aging Atlas- Tabula Muris Senis	1.605e-11	5.038e-07	1.291e-10	1.411e-09	17	177	SLAMF1,CXCR6,SKAP1,IL10RA,ABHD15,SP100,IL16,CD244,STAP1,TBC1D10C,CAPN3,DOK2,LCK,CD3E,CD247,CD6,CD96
		ToppCell Atlas	c81a88d3f707487c511020d3960a1c41e706c6a0	LPS-IL1RA+antiTNF-Myeloid-Dendritic_cells|LPS-IL1RA+antiTNF / V2 postpublication: Rhesus Genome Updated; Treatment groups by lineage, cell_type_level1, cell_type_level2	PretermPrimateLungAtlas	1.743e-11	5.474e-07	1.402e-10	1.532e-09	16	153	TRAF1,TLR7,NIBAN3,ABCD2,FLT3,FGD2,MILR1,IGHM,SIGLEC1,IL10RA,HDAC9,ABHD15,C1QC,GPR183,CD38,NCKAP1L
		ToppCell Atlas	b24c693b142206d13b29c96faa7f79a1a22bc2ef	Leuk-UTI-Lymphocyte-T_NK-Treg|Leuk-UTI / Disease, Lineage and Cell Type	Sepsis Atlas	1.743e-11	5.474e-07	1.402e-10	1.532e-09	16	153	TRAF1,LINC00861,GCNT4,EVL,THEM4,SKAP1,LINC00402,GATA3,SPOCK2,ITGA9,STOX2,LCK,CD3E,RORA,OLFM2,TRBC1
		ToppCell Atlas	0003c3f2561b7a1fd86772bcba59883ba1f17cd2	15-Airway-Immune-Hematopoietic,_Natural_Killer_Cell|Airway / Age, Tissue, Lineage and Cell class	Human Fetal Lung in Development	1.756e-11	5.514e-07	1.409e-10	1.541e-09	17	178	ABI3,LINC00861,NCR3,MFNG,MMP9,IL10RA,IL16,GATA3,ITGAM,TBC1D10C,RASSF5,KLRB1,DOK2,LCK,CD3E,CD247,CD38
		ToppCell Atlas	c4a2e9a440e941e82bb35abefa054e07ad250d45	3'-Parenchyma_lung-Immune_Lymphocytic-Lymphocytic_T/NK-CD8-positive,_alpha-beta_T_cell-CD8_T_cells-CD8_T_cells_L.1.1.0.1|3' / 5'-vs-3', Tissue groups, Lineages, Lineage subclass, Cell_type2, Cell_subtype2_L4.5	The Integrated Human Lung Cell Atlas	1.756e-11	5.514e-07	1.409e-10	1.541e-09	17	178	ABI3,LINC00861,ASPM,PPP2R5C,FYN,LINC00402,SPOCK2,CD84,CDC42SE2,ZFP36L2,E2F1,LCK,ARL4C,CD3E,CD247,TRBC1,LY9
		ToppCell Atlas	90dedb3cef9b01907b9f8eec64218d6d2072be1f	systemic_lupus_erythematosus-treated-Lymphocytic_T-T4_reg-female|systemic_lupus_erythematosus / PBMC cell types (v2) per disease, treatment status, and sex	Single-cell RNA-seq reveals the cell-type-specific molecular and genetic associations to lupus	1.756e-11	5.514e-07	1.409e-10	1.541e-09	17	178	CDKN1B,TRAF1,EVL,IFI27,PPP2R5C,SKAP1,LINC00402,GATA3,SPOCK2,CD84,LBH,TCF7,LCK,CD3E,CD247,LEPROTL1,RORA
		ToppCell Atlas	00a5d8f47373be4792bf53914db63a1aedc2d77a	droplet-Liver-LIVER-30m-Lymphocytic-NK_cell|Liver / Large_Intestine_Pancreas_Liver - method, tissue, subtissue, age, lineage, cell ontology and free annotation	Mouse Aging Atlas- Tabula Muris Senis	1.756e-11	5.514e-07	1.409e-10	1.541e-09	17	178	RRM2,ASPM,RHOF,CXCR6,SKAP1,CD244,GATA3,TBC1D10C,GPR174,LCK,CD3E,CD247,CD6,RPA2,TOP2A,CD96,HELLS
		ToppCell Atlas	388b8b4fa20dcc6e9ae4b06118e20b2c20c52bde	Healthy_donor-Plasmablast|Healthy_donor / disease group, cell group and cell class (v2)	PBMC Atlas of COVID-19 and Influenza Patients (Lee et al.)	1.756e-11	5.514e-07	1.409e-10	1.541e-09	17	178	MCM2,RRM2,MKI67,ASPM,SDC1,DTL,BIRC5,TPX2,CLSPN,MYBL2,KIF4A,CDCA2,BUB1B,IGHV4-34,KIFC1,IGHV3-21,TOP2A
		ToppCell Atlas	d6312286bf6cc5b107ccd7adb583d9667d4e1d21	systemic_lupus_erythematosus-treated-Lymphocytic_T-T4_reg|systemic_lupus_erythematosus / PBMC cell types (v2) per disease, treatment status, and sex	Single-cell RNA-seq reveals the cell-type-specific molecular and genetic associations to lupus	1.756e-11	5.514e-07	1.409e-10	1.541e-09	17	178	CDKN1B,TRAF1,EVL,IFI27,PPP2R5C,SKAP1,LINC00402,GATA3,SPOCK2,CD84,LBH,TCF7,LCK,CD3E,CD247,LEPROTL1,RORA
		ToppCell Atlas	5b19dbf9dc8e41e6a16a2abbb798d49ee8d8653f	wk_20-22-Hematologic_Lymphocytic-NK-Activated_NK|wk_20-22 / Celltypes from embryonic and fetal-stage human lung	Human embryonic and fetal stage lung cell atlas	1.756e-11	5.514e-07	1.409e-10	1.541e-09	17	178	TRAF1,ABI3,PRR5L,PKM,C15orf62,FYN,IL16,CD244,RASSF5,GPR174,KLRB1,DOK2,LCK,CD247,TRBC1,ENO1,CD96
		ToppCell Atlas	b4b4e021e86d1d523fa40695cb0a91021dee27d1	facs-Heart-LA-18m-Lymphocytic|Heart / Tongue_Heart_Limb_Muscle_Aorta_Diaphragm - method, tissue, subtissue, age, lineage, cell ontology and free annotation	Mouse Aging Atlas- Tabula Muris Senis	1.756e-11	5.514e-07	1.409e-10	1.541e-09	17	178	FCER1A,CCR4,LTB4R,RHOF,CXCR6,SKAP1,GATA3,TBC1D10C,TCF7,DOK2,GPR183,LCK,CD3E,CD247,CD6,LY9,CD96
		ToppCell Atlas	8498f94202434b3cb5d84f1a37d3ad191baf664e	PND10-Immune-Immune_Lymphocytic_T/NK-Lymphocytic_T-CD4_T-CD4_T_mature|PND10 / Age_group by Lineage, Lineage_subclass, Cell_type, subtypes-by-prolif	Mouse_Lung_DropSeq_E16-P28	1.921e-11	6.032e-07	1.538e-10	1.681e-09	17	179	CDKN1B,CDK2AP2,SKAP1,SP100,TBC1D10C,TCF7,GPR183,LCK,LFNG,RASGRP1,CD3E,CD247,CD6,LEPROTL1,CD40LG,TRBC1,CD96
		ToppCell Atlas	35994281904bfe38766e715ab608211a5ca865a9	Control-Lymphocyte-B-B_naive|Control / Disease, Lineage and Cell Type	Sepsis Atlas	1.921e-11	6.032e-07	1.538e-10	1.681e-09	17	179	NIBAN3,SCN3A,KLHL14,CLIC4,CR2,IGHD,FAM177B,IGHM,LINC01480,ARHGAP24,STAP1,FCRL1,PTPRK,LBH,AFF3,EBF1,PCDH9
		ToppCell Atlas	d18a520568cf4b031972d3dd7d4d4bd073ac1fea	10x5'v1-week_17-19-Lymphocytic_NK-T_NK-ILC_precursor|week_17-19 / cell types per 3 fetal stages;per 3',per 5'	Blood and immune development in human fetal bone marrow	1.921e-11	6.032e-07	1.538e-10	1.681e-09	17	179	KLF12,NCR3,APBB1,SLAMF1,CXCR6,INPP4A,GATA3,SPOCK2,KLRB1,TCF7,CD3E,CD247,SLC4A10,RORA,RORC,TRBC1,CD96
		ToppCell Atlas	a634ca46ffc394c5f5215fc5d8eae4a77819af9c	BAL-Control-Lymphocyte-T/NK-CD4+_T-CD4+_T_activated-|Control / Location, Disease Group, Cell group, Cell class and sub_cluster (2021.03.01)	Integration of Multiple Sampling Location of COVID-19 Patients	1.921e-11	6.032e-07	1.538e-10	1.681e-09	17	179	TRAF1,LINC00861,OTOF,SKAP1,MYBL1,SYTL2,SPOCK2,KLRB1,GPR183,LCK,RGS16,CD3E,CD247,CD6,CD40LG,RORA,CD96
		ToppCell Atlas	35f014b6e752626909d829c5ab9bb761c1f3e3dc	BAL-Control-Lymphocyte-T/NK-CD4+_T-CD4+_T_activated|Control / Location, Disease Group, Cell group, Cell class and sub_cluster (2021.03.01)	Integration of Multiple Sampling Location of COVID-19 Patients	1.921e-11	6.032e-07	1.538e-10	1.681e-09	17	179	TRAF1,LINC00861,OTOF,SKAP1,MYBL1,SYTL2,SPOCK2,KLRB1,GPR183,LCK,RGS16,CD3E,CD247,CD6,CD40LG,RORA,CD96
		ToppCell Atlas	dd3cf8fd10dc257d933a7f45860dc2e244c158b7	3'-GW_trimst-1-LargeIntestine-Hematopoietic-T_cells-ILCP|GW_trimst-1 / Celltypes from developing, pediatric, Crohn's, & adult GI tract	Cells of the human intestinal tract mapped across space and time	1.921e-11	6.032e-07	1.538e-10	1.681e-09	17	179	LINC00861,NCR3,SLAMF1,CXCR6,ABHD15,IL16,SPOCK2,STAP1,RASSF5,KLRB1,LCK,CD3E,CD247,SLC4A10,RORC,TRBC1,CD96
		ToppCell Atlas	d034651a5a355a58f5e15db627869f4feebdfe35	LPS_only-Myeloid-Neutrophils-Neutrophils|LPS_only / V2 postpublication: Rhesus Genome Updated; Treatment groups by lineage, cell_type_level1, cell_type_level2	PretermPrimateLungAtlas	1.921e-11	6.032e-07	1.538e-10	1.681e-09	17	179	PADI4,MMP8,MMP9,OLFM4,GAS7,APLP2,SLAMF1,RETN,VCAN,ITGAM,C3AR1,ADAM17,CAMP,LCN2,LFNG,TLR2,IRAK3
		ToppCell Atlas	d0a03e498afcfeb657037889685ecd77bed07e6c	LPS_only-Myeloid-Neutrophils|LPS_only / V2 postpublication: Rhesus Genome Updated; Treatment groups by lineage, cell_type_level1, cell_type_level2	PretermPrimateLungAtlas	1.921e-11	6.032e-07	1.538e-10	1.681e-09	17	179	PADI4,MMP8,MMP9,OLFM4,GAS7,APLP2,SLAMF1,RETN,VCAN,ITGAM,C3AR1,ADAM17,CAMP,LCN2,LFNG,TLR2,IRAK3
		ToppCell Atlas	874a9afa91774221c9c1775aa4968ba0aea7b554	renal_medulla_nuclei-Adult_normal_reference-Immune-Lymphocytic_T/NK|Adult_normal_reference / Celltypes from Cells and Nuclei per compartment and clinical group	Integrated Single-nucleus and Single-cell RNA-seq of the Adult Human Kidney	1.921e-11	6.032e-07	1.538e-10	1.681e-09	17	179	LINC00861,NCR3,ABCD2,TRG-AS1,SLAMF1,FYN,MYBL1,CD84,GPR174,KLRB1,LCK,CD3E,CD247,CD6,TRBC1,LY9,CD96
		ToppCell Atlas	f78b01c19afcbab6319f61e4d6023ecb3d510d24	PND07-Immune-Immune_Lymphocytic_T/NK-Lymphocytic_T-CD8_T-CD8_T_G2M|PND07 / Age_group by Lineage, Lineage_subclass, Cell_type, subtypes-by-prolif	Mouse_Lung_DropSeq_E16-P28	1.926e-11	6.047e-07	1.541e-10	1.685e-09	16	154	PADI4,RRM2,MKI67,GTSE1,BIRC5,CLSPN,TBC1D10C,BUB1B,KIF11,KIFC1,TCF7,LCK,CD3E,CD247,TRBC1,TOP2A
		ToppCell Atlas	ecfaed6fbffd1305a2216d48ecb33d8a182a9dd9	18-Distal-Immune-Immune|Distal / Age, Tissue, Lineage and Cell class	Human Fetal Lung in Development	1.926e-11	6.047e-07	1.541e-10	1.685e-09	16	154	NCR3,SLAMF1,CD200R1,RETN,CXCR6,TIFAB,TBC1D10C,C1QC,KLRB1,RNF175,LCK,CD3E,CD247,CD6,CD40LG,SLC4A10
		ToppCell Atlas	852e0ea2da58605b059d533dc3fae368709e879a	PBMC_fresh-frozen-Severe-critical_progression_d12-22_no-steroids-Lymphocytic-Lymphocytic_T-CD8-positive,_alpha-beta_T_cell-T_CD8_c10-MKI67-GZMK|Severe-critical_progression_d12-22_no-steroids / Compartment, severity and other cell annotations on 10x 3' data (130k)	Large Scale COVID-19 Single Cell Data (Ren et al.)	2.1e-11	6.594e-07	1.678e-10	1.834e-09	17	180	MCM2,RRM2,TTK,MKI67,ASPM,DTL,BIRC5,TPX2,MYBL2,KIF4A,CDCA2,KLRB1,KIF11,CEP55,CD247,CDC6,TOP2A
		ToppCell Atlas	9be0af61d496a29d737bb772ad09864797994299	facs-Heart-RA-18m-Lymphocytic|Heart / Tongue_Heart_Limb_Muscle_Aorta_Diaphragm - method, tissue, subtissue, age, lineage, cell ontology and free annotation	Mouse Aging Atlas- Tabula Muris Senis	2.1e-11	6.594e-07	1.678e-10	1.834e-09	17	180	TRAF1,RHOF,CXCR6,SKAP1,TBC1D10C,RASSF5,GPR174,TCF7,GPR183,LCK,RASGRP1,CD3E,CD247,CD6,CD40LG,LY9,CD96
		ToppCell Atlas	d6e69ac2bd619557ef62ada684c37a44dc4e3f41	facs-Lung-3m-Hematologic-lymphocytic-CD4-positive,_alpha-beta_T_cell-CD4-positive,_alpha-beta_T_cell_l5|3m / method, tissue, age, lineage, sublineage, cell ontologies, cell type and subtype	Mouse Aging Atlas- Tabula Muris Senis (Lung and Trachea)	2.1e-11	6.594e-07	1.678e-10	1.834e-09	17	180	EVL,SLAMF1,SKAP1,IL16,CD84,TBC1D10C,GPR174,TCF7,GPR183,LCK,ARL4C,RASGRP1,CD3E,CD247,CD6,CD40LG,CD96
		ToppCell Atlas	237a2130a3f48595dad2417539c21e44585962b8	3'_v3-Lung-Lymphocytic_B|Lung / Manually curated celltypes from each tissue	Cross-tissue immune cell analysis reveals tissue-specific features in humans	2.1e-11	6.594e-07	1.678e-10	1.834e-09	17	180	NIBAN3,SCN3A,LOC124903372,IGHD,FAM177B,IGHM,LINC01480,ARHGAP24,STAP1,FCRL1,PTPRK,CCSER1,AFF3,KHDRBS2,EBF1,LY9,PCDH9
		ToppCell Atlas	47036eee4c128fbb443d1fc767b4de5cced93f0e	Control-Lymphoid-T_Regulatory|World / Disease state, Lineage and Cell class	Resident Cell Populations in IPF and COPD	2.1e-11	6.594e-07	1.678e-10	1.834e-09	17	180	TRAF1,CCR4,SLAMF1,CXCR6,SKAP1,FYN,GATA3,SPOCK2,CDC42SE2,CD177,LCK,RASGRP1,CD3E,CD247,CD6,TRBC1,CD96
		ToppCell Atlas	5650fc7ebcdf5e0be9a217a58d36a8386d59fd1b	COVID-19-kidney-Bcells|kidney / Disease (COVID-19 only), tissue and cell type	COVID-19 Autopsy Atlas (Lung, Liver, Kidney, Heart)	2.1e-11	6.594e-07	1.678e-10	1.834e-09	17	180	NCOA3,NIBAN3,STEAP1B,ALOX5,FGD2,CR2,IGHM,HDAC9,ARHGAP24,STAP1,TBC1D10C,FCRL1,TMEM131L,AFF3,KHDRBS2,EBF1,LY9
		ToppCell Atlas	ed4966765a6b25456f68185cf0648c4a3a21d7fe	PCW_07-8.5-Mesenchymal-Mesenchymal_cycling-mes_proliferating1_(15)|PCW_07-8.5 / Celltypes from embryonic and fetal-stage human lung	A topographic atlas defines developmental origins of cell heterogeneity in the human embryonic lung	2.1e-11	6.594e-07	1.678e-10	1.834e-09	17	180	HMGB3,TTK,MKI67,ASPM,GTSE1,BIRC5,SPAG5,TPX2,KIF4A,CDCA2,BUB1,BUB1B,KIF11,KIFC1,CEP55,CKAP2L,TOP2A
		ToppCell Atlas	b203b616584cdbd0bbb0e382b2916d0bd49d3526	facs-Large_Intestine-Proximal-3m-Epithelial-secretory_cell|Large_Intestine / Large_Intestine_Pancreas_Liver - method, tissue, subtissue, age, lineage, cell ontology and free annotation	Mouse Aging Atlas- Tabula Muris Senis	2.295e-11	7.205e-07	1.831e-10	2.001e-09	17	181	RRM2,TTK,IQGAP3,GTSE1,BIRC5,SPAG5,TPX2,ARHGAP24,KIF4A,BUB1,BUB1B,KIF11,KIFC1,CEP55,CKAP2L,IRAK3,TOP2A
		ToppCell Atlas	57f20341c3e9f9f6ed5b6c181605ad35bae91414	Fetal_29-31_weeks-Immune-B_cell-D150|Fetal_29-31_weeks / Lineage, Cell type, age group and donor	Human Lung Cells in 3 Age Groups (Wang et al.)	2.295e-11	7.205e-07	1.831e-10	2.001e-09	17	181	NIBAN3,SCN3A,KLHL14,ALOX5,FGD2,CR2,IGHD,IGHM,PRKCG,HDAC9,SP100,STAP1,FCRL1,AFF3,EBF1,CD38,PCDH9
		ToppCell Atlas	e7d9910f6143055645b6f03b1018282e6c215f10	5'-GW_trimst-2-LargeIntestine-Hematopoietic-B_cells|GW_trimst-2 / Celltypes from developing, pediatric, Crohn's, & adult GI tract	Cells of the human intestinal tract mapped across space and time	2.295e-11	7.205e-07	1.831e-10	2.001e-09	17	181	NIBAN3,KLHL14,ALOX5,FGD2,CR2,IGHD,IGHM,LINC01480,STAP1,FCRL1,IGHV4-61,IGHV3-21,CAMP,IGHV1-2,AFF3,LY9,NCKAP1L
		ToppCell Atlas	f737f2b1f35747b81fdd8996e289bde5c290af61	PCW_05-06-Hematologic_ErythroMegGranulo-Hem_Granulocytic-im_mast/basophil_(18)|PCW_05-06 / Celltypes from embryonic and fetal-stage human lung	A topographic atlas defines developmental origins of cell heterogeneity in the human embryonic lung	2.295e-11	7.205e-07	1.831e-10	2.001e-09	17	181	FCER1A,MPO,FGD2,SLAMF1,RETN,CTSG,IL10RA,PRTN3,CD244,TIFAB,ITGAM,MS4A4E,CD84,TBC1D10C,CAMP,CD40LG,NCKAP1L
		ToppCell Atlas	c748c16fd20d1949d33ff6290dc9d9016c4dc86c	facs-Large_Intestine-Proximal-3m-Epithelial-Reg4/cKit+_deep_crypt_secretory_cells_(Distal)|Large_Intestine / Large_Intestine_Pancreas_Liver - method, tissue, subtissue, age, lineage, cell ontology and free annotation	Mouse Aging Atlas- Tabula Muris Senis	2.295e-11	7.205e-07	1.831e-10	2.001e-09	17	181	RRM2,TTK,IQGAP3,GTSE1,BIRC5,SPAG5,TPX2,ARHGAP24,KIF4A,BUB1,BUB1B,KIF11,KIFC1,CEP55,CKAP2L,IRAK3,TOP2A
		ToppCell Atlas	aacd9b13d08debe212b5183c94378f9cc655ff55	(16)_Tfh|World / shred on Cell_type and subtype	Colon Immune Atlas from Gut Cell Atlas	2.342e-11	7.354e-07	1.868e-10	2.042e-09	18	208	GCNT4,FKBP5,EVL,PPP2R5C,FYN,LINC00402,SPOCK2,PTGER4,CD84,KLRB1,TCF7,GPR183,LCK,CD3E,CD6,LEPROTL1,TRBC1,MAF
		ToppCell Atlas	60a8a8584d3c80c4ceb433cb820de914e33e3500	primary_visual_cortex-Non-neuronal-macrophage|primary_visual_cortex / Per Region, Lineage, Cell class, Cell type, Cell subtype	Shared and distinct transcriptomic cell types across neocortical areas	2.345e-11	7.365e-07	1.87e-10	2.044e-09	16	156	ABI3,HK3,TLR7,FGD2,SLC2A5,IL10RA,TIFAB,GCNT1,ITGAM,STAB1,CD84,FCRL1,C1QC,C3AR1,GPR183,NCKAP1L
		ToppCell Atlas	4b6b59a1638a7218a9ed9bd702c04d9f51dbc7aa	primary_visual_cortex-Non-neuronal-macrophage-Macrophage|primary_visual_cortex / Per Region, Lineage, Cell class, Cell type, Cell subtype	Shared and distinct transcriptomic cell types across neocortical areas	2.345e-11	7.365e-07	1.87e-10	2.044e-09	16	156	ABI3,HK3,TLR7,FGD2,SLC2A5,IL10RA,TIFAB,GCNT1,ITGAM,STAB1,CD84,FCRL1,C1QC,C3AR1,GPR183,NCKAP1L
		ToppCell Atlas	3948422707d6d5e021bcd7158e2eb69143613f62	droplet-Lung-immune-endo-depleted-3m-Lymphocytic-T_cell|Lung / Lung_Trachea - method, tissue, subtissue, age, lineage, cell ontology and free annotation	Mouse Aging Atlas- Tabula Muris Senis	2.506e-11	7.868e-07	1.995e-10	2.181e-09	17	182	HMGB3,MCM10,RRM2,TTK,GTSE1,DTL,FAM72A,TPX2,MYBL2,KIF4A,ST14,CDCA2,KIF11,KIFC1,CEP55,CKAP2L,TOP2A
		ToppCell Atlas	0fc45214f0b0766f69be6eff69cc4bec574023aa	facs-Skin-Skin_Anagen-18m-Epithelial-keratinocyte_stem_cell|Skin / Skin_Bladder_Kidney_Mammary_Gland - method, tissue, subtissue, age, lineage, cell ontology and free annotation	Mouse Aging Atlas- Tabula Muris Senis	2.506e-11	7.868e-07	1.995e-10	2.181e-09	17	182	MKI67,ASPM,IQGAP3,GTSE1,BIRC5,SPAG5,TPX2,KIF4A,CDCA2,BUB1,BUB1B,KIF11,KIFC1,E2F8,CEP55,FANCI,TOP2A
		ToppCell Atlas	fe46819c153a81911864473badc794f243705f98	droplet-Lung-immune-endo-depleted-3m-Lymphocytic-Proliferating_T|Lung / Lung_Trachea - method, tissue, subtissue, age, lineage, cell ontology and free annotation	Mouse Aging Atlas- Tabula Muris Senis	2.506e-11	7.868e-07	1.995e-10	2.181e-09	17	182	HMGB3,MCM10,RRM2,TTK,GTSE1,DTL,FAM72A,TPX2,MYBL2,KIF4A,ST14,CDCA2,KIF11,KIFC1,CEP55,CKAP2L,TOP2A
		ToppCell Atlas	31bb838cc2900f3c9da9f835d79d557a08abb928	Control-Lymphoid-T_Regulatory|Control / Disease state, Lineage and Cell class	Resident Cell Populations in IPF and COPD	2.506e-11	7.868e-07	1.995e-10	2.181e-09	17	182	TRAF1,CCR4,SLAMF1,CXCR6,SKAP1,FYN,GATA3,SPOCK2,CDC42SE2,CD177,LCK,RASGRP1,CD3E,CD247,CD6,TRBC1,CD96
		ToppCell Atlas	58a1536cf63568ffc985baefa495af659dd9ba88	Tracheal-10x3prime_v2-Immune_Lymphocytic-T-T_CD8-MAIT|10x3prime_v2 / Cell types per location group and 10X technology with lineage, and cell group designations	A spatial multi-omics atlas of the human lung reveals a novel immune cell survival niche	2.521e-11	7.917e-07	2.007e-10	2.194e-09	14	111	SLAMF1,IGHM,IL10RA,SPOCK2,CD84,RASSF5,KLRB1,RASGRP1,CD3E,CD6,LEPROTL1,CD40LG,TRBC1,LY9
		ToppCell Atlas	b337937a88f62030114a28d70a63168417672767	droplet-Lung-nan-3m-Lymphocytic|Lung / Lung_Trachea - method, tissue, subtissue, age, lineage, cell ontology and free annotation	Mouse Aging Atlas- Tabula Muris Senis	2.586e-11	8.118e-07	2.058e-10	2.25e-09	16	157	RHOF,EVL,CR2,SKAP1,IL16,GATA3,TBC1D10C,ZFP36L2,TCF7,DOK2,LCK,LFNG,CD3E,CD247,LY9,CD96
		ToppCell Atlas	280d55d67f1d44594206da2f3a332c9d799dbdf0	remission-B_naive|remission / disease stage, cell group and cell class	PBMC Atlas of COVID-19 Patients (Guo et al.)	2.735e-11	8.586e-07	2.173e-10	2.375e-09	17	183	NIBAN3,CORO2B,ZNF608,SCN3A,FGD2,CR2,IGHD,FAM177B,IGHM,USP6NL,HDAC9,STAP1,FCRL1,PTPRK,AFF3,EBF1,PCDH9
		ToppCell Atlas	f03d87b556a3d50360d4eb6126b3466fe7266677	343B-Lymphocytic-CD4_T-cell-Proliferating_T_cell|CD4_T-cell / Donor, Lineage, Cell class and subclass (all cells)	Tissue Stability Cell Atlas - Lung Cells	2.735e-11	8.586e-07	2.173e-10	2.375e-09	17	183	RRM2,FCER1A,RIN2,MKI67,ASPM,CHST7,IQGAP3,GTSE1,DTL,BIRC5,TPX2,CLSPN,KIF4A,BUB1B,KIFC1,CD38,TOP2A
		ToppCell Atlas	49bfeaae13eb236f61a5486ee75c39789936bb8a	IPF-Lymphoid-ILC_A|IPF / Disease state, Lineage and Cell class	Resident Cell Populations in IPF and COPD	2.735e-11	8.586e-07	2.173e-10	2.375e-09	17	183	NCR3,CRYBG1,TRD-AS1,NOL4L,SKAP1,FYN,MYBL1,TRERF1,GATA3,PITPNC1,CDC42SE2,ZFP36L2,KLRB1,TCF7,CD247,TRBC1,CD96
		ToppCell Atlas	36b194e366a14ebc4df187bf31c902be3797bfcc	BALF-PFMC-Severe-critical_progression_d12-22_with-steroid-Myeloid-Monocytic-Nonclassical_Monocyte|Severe-critical_progression_d12-22_with-steroid / Compartment, severity and other cell annotations on 10x 3' data (130k)	Large Scale COVID-19 Single Cell Data (Ren et al.)	2.735e-11	8.586e-07	2.173e-10	2.375e-09	17	183	TRIO,CD163,MS4A4A,SLC1A3,CTSD,KCTD12,TIFAB,ADAM9,CREG1,CYFIP1,C1QC,GNS,RAB13,TCN2,GRN,SPATC1,TLR2
		ToppCell Atlas	450c30d2e389fcb17825394c27f9ccc4f33022e3	3'-GW_trimst-2-LargeIntestine-Hematopoietic-T_cells-Treg|GW_trimst-2 / Celltypes from developing, pediatric, Crohn's, & adult GI tract	Cells of the human intestinal tract mapped across space and time	2.735e-11	8.586e-07	2.173e-10	2.375e-09	17	183	LINC00861,MMP9,EVL,TRG-AS1,SKAP1,LINC01480,IL10RA,IL16,GATA3,SPOCK2,TBC1D10C,KLRB1,CD177,LCK,CD3E,TRBC1,CD96
		ToppCell Atlas	b41b1f32022c8632a638cf1c5523c9a24176f568	Healthy_Control-Lymphoid-NK|Healthy_Control / Condition, Lineage, Cell class and cell subclass	Bronchoalveolar Lavage (BAL) Atlas of COVID-19 Patients (Liao et al.)	2.735e-11	8.586e-07	2.173e-10	2.375e-09	17	183	HIC1,PRR5,TRG-AS1,CXCR6,SKAP1,FYN,RAPGEF5,SYTL2,GPR174,LBH,KLRB1,LCK,ARL4C,CD3E,CD247,TRBC1,CD96
		ToppCell Atlas	41ae679e7332fcafa9101e62a4a910ebae63e87c	PND03-Immune-Immune_Lymphocytic_T/NK-Lymphocytic_T|PND03 / Age_group by Lineage, Lineage_subclass, Cell_type, subtypes-by-prolif	Mouse_Lung_DropSeq_E16-P28	2.735e-11	8.586e-07	2.173e-10	2.375e-09	17	183	SKAP1,SP100,GATA3,TBC1D10C,GPR174,USP3,TCF7,CAPN3,LCK,LFNG,RASGRP1,CD3E,CD247,CD6,CD40LG,TRBC1,CD96
		ToppCell Atlas	cf1b77abd05f18526679c0d305b4dd2caef2b306	356C-Lymphocytic-CD4_T-cell-CD4+_Effector_T_cell-1|356C / Donor, Lineage, Cell class and subclass (all cells)	Tissue Stability Cell Atlas - Lung Cells	2.848e-11	8.943e-07	2.262e-10	2.472e-09	16	158	CCR4,CD200R1,CXCR6,FYN,GATA3,SPOCK2,PTGER4,CD84,ZFP36L2,LCK,CD3E,CD6,LEPROTL1,CD40LG,TRBC1,CD96
		ToppCell Atlas	e5e7b2d609973f1dd4fe7dc62bb69422268ea801	droplet-Bladder-Unstain-18m-Hematologic-macrophage|Bladder / Skin_Bladder_Kidney_Mammary_Gland - method, tissue, subtissue, age, lineage, cell ontology and free annotation	Mouse Aging Atlas- Tabula Muris Senis	2.848e-11	8.943e-07	2.262e-10	2.472e-09	16	158	TLR7,CD163,MMP9,ALOX5,KCTD12,ITGAM,STAB1,CD84,RGL1,C1QC,C3AR1,DOK2,LFNG,CD38,TLR2,NCKAP1L
		ToppCell Atlas	2c8e9ddce3e60302965dcf9dee77c4fe33e4071d	droplet-Kidney-KIDNEY-1m-Lymphocytic-CD45____T_cell|Kidney / Skin_Bladder_Kidney_Mammary_Gland - method, tissue, subtissue, age, lineage, cell ontology and free annotation	Mouse Aging Atlas- Tabula Muris Senis	2.983e-11	9.366e-07	2.367e-10	2.587e-09	17	184	POU5F2,TENT2,EVL,CXCR6,SKAP1,FYN,ZFP36L2,CYSLTR2,TCF7,CAPN3,LCK,ARL4C,CD3E,CD247,CD6,CD40LG,CD96
		ToppCell Atlas	f81209e6bc01a0140f4487aa8b22eb02fbf0c39c	renal_cortex_nuclei-Renal_AKI_(acute_kidney_injury)-Immune-Lymphocytic_B|Renal_AKI_(acute_kidney_injury) / Celltypes from Cells and Nuclei per compartment and clinical group	Integrated Single-nucleus and Single-cell RNA-seq of the Adult Human Kidney	2.983e-11	9.366e-07	2.367e-10	2.587e-09	17	184	NCOA3,NIBAN3,ALOX5,FGD2,CR2,SLAMF1,IGHD,IGHM,HDAC9,STAP1,FCRL1,TMEM131L,AFF3,KHDRBS2,CD38,LY9,NCKAP1L
		ToppCell Atlas	c80acd6a81a3633d72813a77223879d0be254f93	3'-GW_trimst-2-SmallIntestine-Hematopoietic-T_cells-SELL+_CD8_T|GW_trimst-2 / Celltypes from developing, pediatric, Crohn's, & adult GI tract	Cells of the human intestinal tract mapped across space and time	2.983e-11	9.366e-07	2.367e-10	2.587e-09	17	184	LINC00861,EVL,IL16,CD244,GATA3,SPOCK2,TBC1D10C,RASSF5,TCF7,DOK2,LCK,ARL4C,CD3E,CD6,TRBC1,LY9,CD96
		ToppCell Atlas	e9c51e611ebd427bbe51e3e036c14122c36ea372	PND14-Immune-Immune_Lymphocytic_T/NK-Lymphocytic_T-CD8_T-CD8_T_prolif|PND14 / Age_group by Lineage, Lineage_subclass, Cell_type, subtypes-by-prolif	Mouse_Lung_DropSeq_E16-P28	3.135e-11	9.844e-07	2.487e-10	2.719e-09	16	159	MCM2,MCM10,RRM2,FAM72A,CLSPN,GPR174,KIFC1,TCF7,LCK,E2F8,CD3E,EXO1,RORC,TRBC1,RPA2,HELLS
		ToppCell Atlas	0fa7970709dc957dea95fabbd83263a0335babd5	5'-GW_trimst-2-LymphNode-Hematopoietic-B_cells-Pre-B|GW_trimst-2 / Celltypes from developing, pediatric, Crohn's, & adult GI tract	Cells of the human intestinal tract mapped across space and time	3.252e-11	1.021e-06	2.571e-10	2.81e-09	17	185	NIBAN3,IGHV1-69D,KLHL14,ALOX5,C15orf62,IGHM,PRKCG,ABHD15,TBC1D10C,FCRL1,TMEM131L,IGHV3-21,IGHV1-2,AFF3,RGS16,CD38,PCDH9
		ToppCell Atlas	4d9e1eeb353c0b1f82f557856e99c8bf04aa2a7f	Bac-SEP-Lymphocyte-B-B_naive|Bac-SEP / Disease, Lineage and Cell Type	Sepsis Atlas	3.252e-11	1.021e-06	2.571e-10	2.81e-09	17	185	NIBAN3,SCN3A,KLHL14,STEAP1B,CR2,IGHD,FAM177B,IGHM,LINC01480,ARHGAP24,STAP1,FCRL1,LBH,AFF3,KHDRBS2,EBF1,PCDH9
		ToppCell Atlas	282b3de8850f3c21704339e8d8737b432a43441a	5'-GW_trimst-2-LargeIntestine-Neuronal-Glial_immature-cycling_ENCC/glia|GW_trimst-2 / Celltypes from developing, pediatric, Crohn's, & adult GI tract	Cells of the human intestinal tract mapped across space and time	3.252e-11	1.021e-06	2.571e-10	2.81e-09	17	185	HMGB3,TTK,MKI67,ASPM,GTSE1,GAS7,BIRC5,SPAG5,TPX2,KIF4A,CDCA2,BUB1,BUB1B,KIF11,KIFC1,CKAP2L,TOP2A
		ToppCell Atlas	e34473eea3a58c041183a4f52137366cd9489495	PBMC_fresh-frozen-Severe-critical_convalescent_d14-21-Lymphocytic-Lymphocytic_T-mature_alpha-beta_T_cell-T_CD4_c02-AQP3|Severe-critical_convalescent_d14-21 / Compartment, severity and other cell annotations on 10x 3' data (130k)	Large Scale COVID-19 Single Cell Data (Ren et al.)	3.252e-11	1.021e-06	2.571e-10	2.81e-09	17	185	CRISP3,STN1,SLAMF1,CD200R1,THEM4,GATA3,SPOCK2,CD84,IFI44L,KLRB1,CACNA1A,TCF7,GPR183,CD40LG,RORA,LTK,MAF
		ToppCell Atlas	e40f0a0439834c3025d6c7832977be4e37a94c44	facs-Marrow|facs / Spleen_Marrow_Thymus - method, tissue, subtissue, age, lineage, cell ontology and free annotation	Mouse Aging Atlas- Tabula Muris Senis	3.252e-11	1.021e-06	2.571e-10	2.81e-09	17	185	PADI4,HK3,SORT1,LTB4R,MMP8,MMP9,ALOX5,GAS7,PRTN3,CREG1,ITGAM,TCN2,CD177,CAMP,GRN,LCN2,LTF
		ToppCell Atlas	221cbd09d94cc0947d0e3c1aa14716d17cb2068d	IPF-Lymphoid-T_Regulatory|IPF / Disease state, Lineage and Cell class	Resident Cell Populations in IPF and COPD	3.252e-11	1.021e-06	2.571e-10	2.81e-09	17	185	TRAF1,CCR4,SLAMF1,CXCR6,SKAP1,FYN,GATA3,SPOCK2,CDC42SE2,CD177,LCK,RASGRP1,CD3E,CD247,CD6,TRBC1,CD96
		ToppCell Atlas	a86a3a1a187a4d8d7762bc6d3dcb22c982178d22	nucseq-Immune-Lymphocytic_T/NK-Lymphocytic_T/NK-Treg|nucseq / Celltype signatures by Technology, Lineage, Lineage_subclass, Celltype_group, Cell_type2	Human Cell Ref v1.1	3.252e-11	1.021e-06	2.571e-10	2.81e-09	17	185	TRAF1,CCR4,SLAMF1,CXCR6,SKAP1,FYN,GATA3,SPOCK2,CDC42SE2,CD177,LCK,RASGRP1,CD3E,CD247,CD6,TRBC1,MAF
		ToppCell Atlas	1c99373c123b5e0de40b47d9d885974a747b9839	10x5'-GI_large-bowel-Lymphocytic_B-Naive_B_cells|GI_large-bowel / Manually curated celltypes from each tissue	Cross-tissue immune cell analysis reveals tissue-specific features in humans	3.252e-11	1.021e-06	2.571e-10	2.81e-09	17	185	NIBAN3,LOC124903372,FGD2,APP,CR2,IGHD,FAM177B,IGHM,ARHGAP24,ATP6V0A1,STAP1,FCRL1,CCSER1,AFF3,KHDRBS2,LY9,PCDH9
		ToppCell Atlas	153b82dc5ace03f84dc82d724d56bdc93aa020df	metastatic_Brain-B_lymphocytes|metastatic_Brain / Location, Cell class and cell subclass	Human Metastatic Lung Adenocarcinoma (Nayoung Kim et al)	3.252e-11	1.021e-06	2.571e-10	2.81e-09	17	185	NIBAN3,NCR3,UBE2J1,IGHD,FAM177B,IGHM,LINC01480,IL16,ARHGAP24,STAP1,FCRL1,IGHV6-1,IGHV4-61,IGHV4-34,STARD5,CD38,LY9
		ToppCell Atlas	ab5704b96f1d368911308797d10c7c52766ab134	Adult-Immune-interstitial_macrophage_(C1Q_positive)-D175|Adult / Lineage, Cell type, age group and donor	Human Lung Cells in 3 Age Groups (Wang et al.)	3.252e-11	1.021e-06	2.571e-10	2.81e-09	17	185	EPHB2,CD163,MS4A4A,AGFG1,MERTK,STEAP1B,PRR5,GAS7,CD200R1,SIGLEC1,ADAM9,GCNT1,ITGA9,STAB1,RGL1,GPR183,MAF
		ToppCell Atlas	c28ecb63146de1b02418e5a4fad0ae7c2b66a41d	Mild-CD4+_T|Mild / Disease group and Cell class	COVID-19 T cell Atlas (BAL)	3.252e-11	1.021e-06	2.571e-10	2.81e-09	17	185	NR3C2,SELENOM,HIPK2,PPARG,SLAMF1,THEM4,RAB11FIP5,LDLRAP1,SPOCK2,KLRB1,TCF7,GPR183,RGS16,CD6,CD40LG,RORA,RORC
		ToppCell Atlas	5ec2c3ae5c477645241e8eaf19d222562e1f7ed6	PCW_05-06-Immune_Lymphocytic-Immune_Lymphocytic_B-im_lymphoid_progenitor_(7)|PCW_05-06 / Celltypes from embryonic and fetal-stage human lung	A topographic atlas defines developmental origins of cell heterogeneity in the human embryonic lung	3.252e-11	1.021e-06	2.571e-10	2.81e-09	17	185	CD163,NCR3,MS4A4A,FCER1A,MMP9,FGD2,MILR1,RETN,IL10RA,ITGAM,C1QC,DOK2,CD3E,CD38,RORC,TRBC1,NCKAP1L
		ToppCell Atlas	755c0998c729f462399f1d5e88adf4bfae31be30	Control-T_cells-NK_cells|Control / group, cell type (main and fine annotations)	COVID-19 Lung Autopsy Data (SCP1219)	3.252e-11	1.021e-06	2.571e-10	2.81e-09	17	185	KLF12,PRR5L,LINC00861,TRG-AS1,NOL4L,PPP2R5C,SKAP1,FYN,MYBL1,TRERF1,CD244,INPP4A,PITPNC1,KLRB1,ARL4C,CD247,CD96
		ToppCell Atlas	e8f1ad580f19705b5ca1d7d8867b2125f4891684	COVID-19-lung-B_cells|COVID-19 / Disease (COVID-19 only), tissue and cell type	COVID-19 Autopsy Atlas (Lung, Liver, Kidney, Heart)	3.252e-11	1.021e-06	2.571e-10	2.81e-09	17	185	NCOA3,NIBAN3,KLHL14,FGD2,CD200R1,IGHD,IGHM,HDAC9,ARHGAP24,STAP1,TBC1D10C,FCRL1,CDC42SE2,TMEM131L,AFF3,EBF1,LY9
		ToppCell Atlas	9e238e7cb31070a5b9da73b4bfddde54b969b0fd	facs-Brain_Non-Myeloid-Hippocampus_-18m-Lymphocytic|Brain_Non-Myeloid / Brain_Non-Myeloid_Brain_Myeloid - method, tissue, subtissue, age, lineage, cell ontology and free annotation	Mouse Aging Atlas- Tabula Muris Senis	3.449e-11	1.083e-06	2.724e-10	2.978e-09	16	160	RHOF,SLAMF1,CXCR6,SKAP1,IL10RA,GATA3,PTGER4,TBC1D10C,GPR174,GPR183,LCK,CD3E,CD247,CD6,LY9,CD96
		ToppCell Atlas	c3f2f362e5d0602bb997e8367b4c9a8fe88e4ea8	frontal_cortex-Non-neuronal-macrophage-Macrophage-Microglia_Siglech|frontal_cortex / Per Region, Lineage, Cell class, Cell type, Cell subtype	Shared and distinct transcriptomic cell types across neocortical areas	3.449e-11	1.083e-06	2.724e-10	2.978e-09	16	160	ABI3,HK3,TLR7,FGD2,SLC2A5,IL10RA,TIFAB,ITGAM,STAB1,CD84,FCRL1,C1QC,C3AR1,GPR183,TLR2,NCKAP1L
		ToppCell Atlas	3a5a7984d9ffcb0fbada02b95ffd7aca091acf30	facs-Brain_Non-Myeloid-Hippocampus_-18m-Lymphocytic-nan|Brain_Non-Myeloid / Brain_Non-Myeloid_Brain_Myeloid - method, tissue, subtissue, age, lineage, cell ontology and free annotation	Mouse Aging Atlas- Tabula Muris Senis	3.449e-11	1.083e-06	2.724e-10	2.978e-09	16	160	RHOF,SLAMF1,CXCR6,SKAP1,IL10RA,GATA3,PTGER4,TBC1D10C,GPR174,GPR183,LCK,CD3E,CD247,CD6,LY9,CD96
		ToppCell Atlas	e41f14aee8cfbf76b8d0d4695a6170e2cd92aec8	Primary_Motor_Cortex_(M1)-Non-neuronal-Endothelial_Myeloid-Micro-Microglia|Primary_Motor_Cortex_(M1) / Sample groups (6 Anatomical region groups), with 5 level hierarchy of cell types	Human Adult Multiple Cortical Areas SMART-seq	3.543e-11	1.112e-06	2.79e-10	3.049e-09	17	186	TLR7,ALOX5,FGD2,MILR1,SLC2A5,FAM177B,SP100,ARHGAP24,ITGAM,STAB1,CD84,ZFP36L2,C1QC,C3AR1,TGFBR2,IRAK3,NCKAP1L
		ToppCell Atlas	6575ec6a626cdea169ffd185d47828dfaa29475d	PCW_05-06-Hematologic_Myeloid-Hem_Myeloid_monocytic-im_myeloid_progenitor3_(13)|PCW_05-06 / Celltypes from embryonic and fetal-stage human lung	A topographic atlas defines developmental origins of cell heterogeneity in the human embryonic lung	3.543e-11	1.112e-06	2.79e-10	3.049e-09	17	186	OSCAR,TLR7,CD163,MS4A4A,FGD2,CD200R1,RETN,IL10RA,ITGAM,MS4A4E,STAB1,CD84,VNN1,C1QC,C3AR1,DOK2,NCKAP1L
		ToppCell Atlas	81caf67da9fed09c77b7ddcab9b0b8e4fab2de97	COVID-19-lung-Plasmablasts|lung / Disease (COVID-19 only), tissue and cell type	COVID-19 Autopsy Atlas (Lung, Liver, Kidney, Heart)	3.543e-11	1.112e-06	2.79e-10	3.049e-09	17	186	TTK,SCN3A,ASPM,KLHL14,UBE2J1,DTL,SLC2A5,IGHM,MYBL2,BUB1,IGHV6-1,IGHV4-61,IGHV4-34,KIF11,IGHV3-21,IGHV1-2,CD38
		ToppCell Atlas	c0a58e43a813441d3a1708236737b15db8bea10e	5'-GW_trimst-1.5-LargeIntestine-Hematopoietic-Myeloid|GW_trimst-1.5 / Celltypes from developing, pediatric, Crohn's, & adult GI tract	Cells of the human intestinal tract mapped across space and time	3.543e-11	1.112e-06	2.79e-10	3.049e-09	17	186	CD163,MS4A4A,FGD2,MILR1,CD200R1,RETN,IL10RA,CREG1,STAB1,CD84,C1QC,C3AR1,DOK2,LOC105376244,TLR2,MAF,NCKAP1L
		ToppCell Atlas	9dd31dc9af1704f35c74de726a6c27fa21e9a014	Primary_Motor_Cortex_(M1)-Non-neuronal-Endothelial_Myeloid-Micro|Primary_Motor_Cortex_(M1) / Sample groups (6 Anatomical region groups), with 5 level hierarchy of cell types	Human Adult Multiple Cortical Areas SMART-seq	3.543e-11	1.112e-06	2.79e-10	3.049e-09	17	186	TLR7,ALOX5,FGD2,MILR1,SLC2A5,FAM177B,SP100,ARHGAP24,ITGAM,STAB1,CD84,ZFP36L2,C1QC,C3AR1,TGFBR2,IRAK3,NCKAP1L
		ToppCell Atlas	e083356f72995645f873ca0157d56bea5e942044	3'-Adult-LargeIntestine-Hematopoietic-T_cells-NK_cell|Adult / Celltypes from developing, pediatric, Crohn's, & adult GI tract	Cells of the human intestinal tract mapped across space and time	3.543e-11	1.112e-06	2.79e-10	3.049e-09	17	186	EVL,SKAP1,FYN,IL10RA,IL16,CD244,GATA3,TBC1D10C,KLRB1,CASS4,IGHV1-2,GPR183,LCK,CD3E,CD247,TRBC1,CD96
		ToppCell Atlas	f352c63666273defea3e57ba3a3bfad52c4ea65b	PBMC-Convalescent-Lymphocyte-B-B_cell-B_naive|Convalescent / Location, Disease Group, Cell group, Cell class (2021.03.09)	Integration of Multiple Sampling Location of COVID-19 Patients	3.543e-11	1.112e-06	2.79e-10	3.049e-09	17	186	NIBAN3,CORO2B,ZNF608,SCN3A,FGD2,APLP2,CR2,IGHD,FAM177B,IGHM,USP6NL,STAP1,FCRL1,PTPRK,AFF3,EBF1,PCDH9
		ToppCell Atlas	1154a42d0fe18859dc289222a4ef39d1d742d4b4	droplet-Kidney-nan-24m-Lymphocytic-CD45____T_cell|Kidney / Skin_Bladder_Kidney_Mammary_Gland - method, tissue, subtissue, age, lineage, cell ontology and free annotation	Mouse Aging Atlas- Tabula Muris Senis	3.543e-11	1.112e-06	2.79e-10	3.049e-09	17	186	EVL,CXCR6,SKAP1,FYN,IL16,CD84,TBC1D10C,TCF7,DOK2,LCK,LFNG,ARL4C,CD3E,CD247,CD6,CD40LG,CD96
		ToppCell Atlas	e37e317e9770e35cb41137f51868d8b20ecd21d8	5'-GW_trimst-1.5-SmallIntestine-Hematopoietic-T_cells-NK_cell|GW_trimst-1.5 / Celltypes from developing, pediatric, Crohn's, & adult GI tract	Cells of the human intestinal tract mapped across space and time	3.543e-11	1.112e-06	2.79e-10	3.049e-09	17	186	LINC00861,RHOF,CXCR6,SKAP1,IL16,CD244,STAP1,TBC1D10C,KLRB1,DOK2,LCK,CD3E,CD247,CD38,TRBC1,LY9,CD96
		ToppCell Atlas	e2d265003aaea1acaf618d3f102c9933c19102e6	PBMC-Convalescent-Lymphocyte-B-B_cell-B_naive-|Convalescent / Location, Disease Group, Cell group, Cell class and sub_cluster (2021.03.09)	Integration of Multiple Sampling Location of COVID-19 Patients	3.543e-11	1.112e-06	2.79e-10	3.049e-09	17	186	NIBAN3,CORO2B,ZNF608,SCN3A,FGD2,APLP2,CR2,IGHD,FAM177B,IGHM,USP6NL,STAP1,FCRL1,PTPRK,AFF3,EBF1,PCDH9
		ToppCell Atlas	459a7e97bbac2b2cd253aa4ab38d0e4ae6191e8b	5'-GW_trimst-2-LymphNode-Hematopoietic-B_cells-Immature_B|GW_trimst-2 / Celltypes from developing, pediatric, Crohn's, & adult GI tract	Cells of the human intestinal tract mapped across space and time	3.543e-11	1.112e-06	2.79e-10	3.049e-09	17	186	NIBAN3,KLHL14,ALOX5,CR2,IGHD,IGHM,LINC01480,SP100,ARHGAP24,STAP1,FCRL1,IGHV6-1,IGHV4-34,IGHV3-21,IGHV1-2,AFF3,LY9
		ToppCell Atlas	b3633cd4e360c5b45060c50b4f606d483e03a89a	Primary_Motor_Cortex_(M1)-Non-neuronal-Endothelial_Myeloid-Micro-Microglia-Micro_L1-6_C1QC|Primary_Motor_Cortex_(M1) / Sample groups (6 Anatomical region groups), with 5 level hierarchy of cell types	Human Adult Multiple Cortical Areas SMART-seq	3.543e-11	1.112e-06	2.79e-10	3.049e-09	17	186	TLR7,ALOX5,FGD2,MILR1,SLC2A5,FAM177B,SP100,ARHGAP24,ITGAM,STAB1,CD84,ZFP36L2,C1QC,C3AR1,TGFBR2,IRAK3,NCKAP1L
		ToppCell Atlas	9d339f57036d17572882ebb801f2be9b1d1ddc1c	COVID-19_Convalescent-Lymphoid_B-B_naive|COVID-19_Convalescent / Disease group, lineage and cell class	Integration of 5 COVID-19 PBMC Datasets	3.543e-11	1.112e-06	2.79e-10	3.049e-09	17	186	NIBAN3,CORO2B,SCN3A,FGD2,APLP2,CR2,IGHD,FAM177B,IGHM,USP6NL,HDAC9,STAP1,FCRL1,PTPRK,AFF3,EBF1,PCDH9
		ToppCell Atlas	5cd483b73bcb3615ea56eb81c1c293e61b84b66d	343B-Myeloid-Macrophage-SPP1+_Macrophage_4|343B / Donor, Lineage, Cell class and subclass (all cells)	Tissue Stability Cell Atlas - Lung Cells	3.791e-11	1.19e-06	2.982e-10	3.259e-09	16	161	CORO1C,MS4A4A,ADAMTSL4,ALOX5,PPARG,CCDC88A,RETN,SIGLEC1,CTSD,TIFAB,ITGAM,C1QC,C3AR1,GRN,EXO1,LHFPL2
		ToppCell Atlas	ca9233370490e27b9a1892669d6b82db2136180e	facs-Lung-EPCAM-3m-Lymphocytic-CD8+_T|Lung / Lung_Trachea - method, tissue, subtissue, age, lineage, cell ontology and free annotation	Mouse Aging Atlas- Tabula Muris Senis	3.791e-11	1.19e-06	2.982e-10	3.259e-09	16	161	SLC2A5,CXCR6,SKAP1,TDRD9,SARM1,TBC1D10C,GPR174,TCF7,GPR15,CAPN3,DOK2,LCK,CD3E,EXO1,ZFYVE26,CD96
		ToppCell Atlas	8e787cc7f5e818cad1a6ed143a5fe310993e030b	facs-Lung-EPCAM-3m-Lymphocytic-CD8-positive,_alpha-beta_T_cell|Lung / Lung_Trachea - method, tissue, subtissue, age, lineage, cell ontology and free annotation	Mouse Aging Atlas- Tabula Muris Senis	3.791e-11	1.19e-06	2.982e-10	3.259e-09	16	161	SLC2A5,CXCR6,SKAP1,TDRD9,SARM1,TBC1D10C,GPR174,TCF7,GPR15,CAPN3,DOK2,LCK,CD3E,EXO1,ZFYVE26,CD96
		ToppCell Atlas	140b3c7077947c541cff54f6754e2df968345f4d	droplet-Liver-LIVER_HEPATOCYTES-30m-Lymphocytic-NK/T|Liver / Large_Intestine_Pancreas_Liver - method, tissue, subtissue, age, lineage, cell ontology and free annotation	Mouse Aging Atlas- Tabula Muris Senis	3.791e-11	1.19e-06	2.982e-10	3.259e-09	16	161	LRRN2,CCR4,RHOF,APBB1,CXCR6,SKAP1,SPOCK2,CASS4,TCF7,GPR183,LCK,CD3E,CD247,CD6,FANCI,CD96
		ToppCell Atlas	81286565fcd51252c444e490b5f6d401c83b4666	facs-Trachea-24m-Hematologic-lymphocytic-T_cell-T_cell_of_trachea|24m / method, tissue, age, lineage, sublineage, cell ontologies, cell type and subtype	Mouse Aging Atlas- Tabula Muris Senis (Lung and Trachea)	3.858e-11	1.211e-06	3.027e-10	3.309e-09	17	187	CCR4,LTB4R,CXCR6,SKAP1,GATA3,TBC1D10C,TCF7,GPR183,LCK,CD3E,CD247,CD6,CD40LG,RORA,RORC,CD96,MAF
		ToppCell Atlas	dd5183d2c620b2a87253a9783b70c5df2c36c570	wk_20-22-Hematologic_Lymphocytic-T_&_ILC-ILC2|wk_20-22 / Celltypes from embryonic and fetal-stage human lung	Human embryonic and fetal stage lung cell atlas	3.858e-11	1.211e-06	3.027e-10	3.309e-09	17	187	NHERF1,TSEN54,PPARG,SLAMF1,CD200R1,THEM4,SKAP1,IL10RA,GATA3,PTGER4,CD84,RASSF5,GPR174,KLRB1,TRBC1,CD96,PTGDR2
		ToppCell Atlas	5917bdfe84cf5941e21b415aebbab3090cc5d576	PBMC_fresh-frozen-Mild-Moderate_progression_d12-25-Myeloid-Monocytic-Nonclassical_Monocyte-Mono_c5-CD16|Mild-Moderate_progression_d12-25 / Compartment, severity and other cell annotations on 10x 3' data (130k)	Large Scale COVID-19 Single Cell Data (Ren et al.)	3.858e-11	1.211e-06	3.027e-10	3.309e-09	17	187	HIC1,ABI3,OSCAR,MFNG,FCER1A,TPP1,MERTK,NIBAN2,MILR1,RETN,CTSD,ADAM9,ST14,CYFIP1,TCN2,GRN,LRP1
		ToppCell Atlas	e7970ec1507adfa91a296489166142cb9400421f	PBMC-Convalescent-Lymphocyte-B-B_cell-B_naive|Convalescent / Location, Disease Group, Cell group, Cell class and sub_cluster (2021.03.01)	Integration of Multiple Sampling Location of COVID-19 Patients	3.858e-11	1.211e-06	3.027e-10	3.309e-09	17	187	NIBAN3,CORO2B,ZNF608,SCN3A,FGD2,APLP2,CR2,IGHD,FAM177B,IGHM,USP6NL,STAP1,FCRL1,PTPRK,AFF3,EBF1,PCDH9
		ToppCell Atlas	74fb6cdf2cbd4cb2a29a02ac37839ef7b8ef1593	droplet-Kidney-nan-24m-Lymphocytic-T_cell|Kidney / Skin_Bladder_Kidney_Mammary_Gland - method, tissue, subtissue, age, lineage, cell ontology and free annotation	Mouse Aging Atlas- Tabula Muris Senis	3.858e-11	1.211e-06	3.027e-10	3.309e-09	17	187	EVL,CXCR6,SKAP1,FYN,IL16,CD84,TBC1D10C,TCF7,DOK2,LCK,LFNG,ARL4C,CD3E,CD247,CD6,CD40LG,CD96
		ToppCell Atlas	bebb56d31a1df678d85a29931a2ec585549ac122	11.5-Airway-Immune-Hematopoietic,_Natural_Killer_Cell|Airway / Age, Tissue, Lineage and Cell class	Human Fetal Lung in Development	3.858e-11	1.211e-06	3.027e-10	3.309e-09	17	187	LINC00861,NCR3,SKAP1,IL16,CD244,ITGAM,TBC1D10C,RASSF5,KLRB1,DOK2,LCK,RASGRP1,CD3E,CD247,CD6,CD38,CD96
		ToppCell Atlas	e4a219483118288d414d9017b81927255a5ab8bb	facs-Trachea-24m-Hematologic-lymphocytic-T_cell|24m / method, tissue, age, lineage, sublineage, cell ontologies, cell type and subtype	Mouse Aging Atlas- Tabula Muris Senis (Lung and Trachea)	3.858e-11	1.211e-06	3.027e-10	3.309e-09	17	187	CCR4,LTB4R,CXCR6,SKAP1,GATA3,TBC1D10C,TCF7,GPR183,LCK,CD3E,CD247,CD6,CD40LG,RORA,RORC,CD96,MAF
		ToppCell Atlas	f31d865ce2a21bdf64dbe29ee3e4505ab482604a	10x3'2.3-week_12-13-Lymphocytic_NK-T_NK-ILC_precursor|week_12-13 / cell types per 3 fetal stages;per 3',per 5'	Blood and immune development in human fetal bone marrow	3.858e-11	1.211e-06	3.027e-10	3.309e-09	17	187	NCR3,EVL,INPP4A,SPOCK2,MOB2,KLRB1,TCF7,AFF3,LCK,CD3E,CD247,SLC4A10,RORA,RORC,TRBC1,LY9,CD96
		ToppCell Atlas	7b24a324335c30c4b37795c43611b297274c804b	3'-Distal_airway-Immune_Myeloid-Myeloid_macrophage-alveolar_macrophage-Alveolar_macrophage_CCL3+-Alveolar_macrophage_CCL3+_L.1.0.2.2|3' / 5'-vs-3', Tissue groups, Lineages, Lineage subclass, Cell_type2, Cell_subtype2_L4.5	The Integrated Human Lung Cell Atlas	3.858e-11	1.211e-06	3.027e-10	3.309e-09	17	187	HK3,CORO1C,SORT1,MS4A4A,ALOX5,SLC1A3,YWHAH,CCDC88A,RETN,C1QC,C3AR1,ADAM17,GRN,DOK2,SPATC1,LRP1,LHFPL2
		ToppCell Atlas	7375f70a970a5d5a58b7c33ada2dcf6dcef525c6	metastatic_Brain-Myeloid_cells-Alveolar_Mac|Myeloid_cells / Location, Cell class and cell subclass	Human Metastatic Lung Adenocarcinoma (Nayoung Kim et al)	3.858e-11	1.211e-06	3.027e-10	3.309e-09	17	187	OLAH,HK3,RPS4Y1,OSCAR,CEACAM8,ADAMTSL4,ALOX5,PPARG,YWHAH,ERLIN1,RETN,CTSG,PRTN3,INHBA,GRN,DOK2,ELANE
		ToppCell Atlas	af9999e5fcd28ff1f401d52fd220315752c40027	BALF-PFMC-Severe-critical_progression_d12-22_no-steroids-Lymphocytic-Lymphocytic_T-CD8-positive,_alpha-beta_T_cell-T_CD8_c10-MKI67-GZMK|Severe-critical_progression_d12-22_no-steroids / Compartment, severity and other cell annotations on 10x 3' data (130k)	Large Scale COVID-19 Single Cell Data (Ren et al.)	4.164e-11	1.308e-06	3.264e-10	3.568e-09	16	162	ABI3,OTOF,ASPM,SLAMF1,SLC2A4RG,CXCR6,SKAP1,CLSPN,TDRD9,GATA3,SPOCK2,LCK,RASGRP1,CD3E,CD247,CD96
		ToppCell Atlas	2c193f766f2cefe67682f34325d1de6aed778f49	facs-Thymus-Thymus_Flowthrough|Thymus / Spleen_Marrow_Thymus - method, tissue, subtissue, age, lineage, cell ontology and free annotation	Mouse Aging Atlas- Tabula Muris Senis	4.164e-11	1.308e-06	3.264e-10	3.568e-09	16	162	CDKN1B,NCOA3,CDK2AP2,ABI3,SELENOW,SP100,TBC1D10C,GPR174,SUPT4H1,TCF7,GPR183,LCK,CD3E,LY9,ENO1,MAF
		ToppCell Atlas	7e6d20704d77b28512690f882f9ddbbd9c5c3228	facs-Thymus-Thymus_Flowthrough-18m|Thymus / Spleen_Marrow_Thymus - method, tissue, subtissue, age, lineage, cell ontology and free annotation	Mouse Aging Atlas- Tabula Muris Senis	4.164e-11	1.308e-06	3.264e-10	3.568e-09	16	162	CDKN1B,NCOA3,CDK2AP2,ABI3,SELENOW,SP100,TBC1D10C,GPR174,SUPT4H1,TCF7,GPR183,LCK,CD3E,LY9,ENO1,MAF
		ToppCell Atlas	7137990e6e1473665911e39a22092a05ae25ce74	severe_influenza-CD4+_Tcm|World / disease group, cell group and cell class (v2)	PBMC Atlas of COVID-19 and Influenza Patients (Lee et al.)	4.164e-11	1.308e-06	3.264e-10	3.568e-09	16	162	NOP53,SELENOM,THEM4,SKAP1,GATA3,SPOCK2,ZFP36L2,TCF7,LCK,ARL4C,CD3E,CD6,LEPROTL1,CD40LG,RORA,MAF
		ToppCell Atlas	b8f67ac2faadd5b848955e43ab5d6cf5e49b3681	(1)_T_CD4_naive|World / Spleen cell shreds - cell class (v1) and cell subclass (v1)	Tissue Stability Cell Atlas - Spleen Cells	4.199e-11	1.319e-06	3.283e-10	3.589e-09	17	188	LINC00861,ABCD2,EVL,APBB1,THEM4,LDLRAP1,LINC00402,SPOCK2,TCF7,LCK,RASGRP1,CD3E,CD6,LEPROTL1,CD40LG,RORA,TRBC1
		ToppCell Atlas	2951c4dcece3c9e4fb627097a6c40fd12e261d0f	facs-Liver-Liver_non-hepato/SCs-18m-Lymphocytic|Liver / Large_Intestine_Pancreas_Liver - method, tissue, subtissue, age, lineage, cell ontology and free annotation	Mouse Aging Atlas- Tabula Muris Senis	4.199e-11	1.319e-06	3.283e-10	3.589e-09	17	188	RHOF,EVL,CXCR6,SKAP1,SP100,IL16,GATA3,TBC1D10C,RASSF5,LBH,GPR183,LCK,CD3E,CD247,CD6,CBX7,CD96
		ToppCell Atlas	4c8e328b8206120708b05ea3c5865a0200dc5c4e	COVID-19_Severe-pDC|World / disease group, cell group and cell class	PBMC Atlas of COVID-19 Patients (Arunachalam et al.)	4.199e-11	1.319e-06	3.283e-10	3.589e-09	17	188	TLR7,NIBAN3,FCER1A,FLT3,APP,IFI27,CCDC88A,IGHM,MYBL2,ABHD15,GALNT2,TIFAB,IFI44L,AFF3,GPR183,LHFPL2,LTK
		ToppCell Atlas	19b7f92ca46c15b2ac7bba8827eeb85496cdc5f0	Multiple_Sclerosis-Lymphocyte-B-B_naive|Multiple_Sclerosis / Disease, Lineage and Cell Type	Multiple Sclerosis	4.199e-11	1.319e-06	3.283e-10	3.589e-09	17	188	NIBAN3,SCN3A,KLHL14,FGD2,IGHD,FAM177B,IGHM,LINC01480,ARHGAP24,MARCKSL1,GCNT1,STAP1,FCRL1,AFF3,KHDRBS2,EBF1,PCDH9
		ToppCell Atlas	8cf135da4d1d2500755d2809d60b41509af9fa8b	systemic_lupus_erythematosus-managed-Lymphocytic_B-plasmablast|systemic_lupus_erythematosus / PBMC cell types (v2) per disease, treatment status, and sex	Single-cell RNA-seq reveals the cell-type-specific molecular and genetic associations to lupus	4.199e-11	1.319e-06	3.283e-10	3.589e-09	17	188	RRM2,MKI67,ASPM,KLHL14,SDC1,UBE2J1,GTSE1,BIRC5,TPX2,LINC01480,MYBL2,CDCA2,BUB1,KIF11,CD38,CDC6,TOP2A
		ToppCell Atlas	5707786cc4452dc34f95db2b3cd29f6e025c0622	PBMC_fresh-frozen-Severe-critical_convalescent_d42-56-Lymphocytic-Lymphocytic_B-B_cell-B_c02-MS4A1-CD27|Severe-critical_convalescent_d42-56 / Compartment, severity and other cell annotations on 10x 3' data (130k)	Large Scale COVID-19 Single Cell Data (Ren et al.)	4.199e-11	1.319e-06	3.283e-10	3.589e-09	17	188	NIBAN3,ZNF608,KLHL14,STEAP1B,FGD2,IGHD,FAM177B,IGHM,LINC01480,USP6NL,ARHGAP24,STAP1,FCRL1,CCSER1,AFF3,EBF1,GPR183
		ToppCell Atlas	8fc15c8b78fdd1a578e34325011bc5a87a8aab31	PCW_07-8.5-Hematologic_Myeloid-Hem_Myeloid_dendritic-im_migrating_dendritic_(5)|PCW_07-8.5 / Celltypes from embryonic and fetal-stage human lung	A topographic atlas defines developmental origins of cell heterogeneity in the human embryonic lung	4.199e-11	1.319e-06	3.283e-10	3.589e-09	17	188	TLR7,CD163,MS4A4A,MMP9,FGD2,MILR1,CD200R1,IL10RA,ITGAM,MS4A4E,STAB1,CD84,C1QC,C3AR1,DOK2,GPR183,NCKAP1L
		ToppCell Atlas	6686dbba990066568aa7573e70a7db8b4758f457	Fetal_29-31_weeks-Immune-natural_killer_cell-D088|Fetal_29-31_weeks / Lineage, Cell type, age group and donor	Human Lung Cells in 3 Age Groups (Wang et al.)	4.199e-11	1.319e-06	3.283e-10	3.589e-09	17	188	TRAF1,OTULIN,TRG-AS1,SKAP1,FYN,MYBL1,CD244,SYTL2,PITPNC1,GPR174,CDC42SE2,KLRB1,LCK,RASGRP1,CD247,CD38,CD96
		ToppCell Atlas	f4d11d06be46f13adbf36d94bc2bdcd14d0bfa75	PCW_05-06-Hematologic_Myeloid-Hem_Myeloid_monocytic-im_myeloid_progenitor2_(3)|PCW_05-06 / Celltypes from embryonic and fetal-stage human lung	A topographic atlas defines developmental origins of cell heterogeneity in the human embryonic lung	4.199e-11	1.319e-06	3.283e-10	3.589e-09	17	188	TLR7,CD163,MS4A4A,FGD2,MILR1,CD200R1,RETN,SIGLEC1,IL10RA,ITGAM,STAB1,CD84,C1QC,C3AR1,DOK2,GPR183,NCKAP1L
		ToppCell Atlas	567b08514d9d84cbb40f9b7a679eec304f023428	COVID-19-lung-Plasma_cells_PRDM1/BLIMP_hi|COVID-19 / Disease (COVID-19 only), tissue and cell type	COVID-19 Autopsy Atlas (Lung, Liver, Kidney, Heart)	4.199e-11	1.319e-06	3.283e-10	3.589e-09	17	188	MKI67,ASPM,KLHL14,UBE2J1,TICRR,DTL,FNDC3A,SLAMF1,SLC2A5,IGHM,MYBL2,BUB1,BUB1B,IGHV6-1,KIF11,CD38,TOP2A
		ToppCell Atlas	1e533a43f739ff295740cf2b25479756dfb8e595	Healthy-B_naive|World / disease group, cell group and cell class	PBMC Atlas of COVID-19 Patients (Arunachalam et al.)	4.568e-11	1.434e-06	3.554e-10	3.885e-09	17	189	NIBAN3,IGHV1-69D,CORO2B,CR2,IGHD,FAM177B,IGHM,LINC01480,ARHGAP24,STAP1,FCRL1,PTPRK,LBH,AFF3,KHDRBS2,EBF1,PCDH9
		ToppCell Atlas	286fcf22a2766cf435cd22f0986b1ca007d5b75a	facs-Trachea-3m-Hematologic-lymphocytic-T_cell-T_cell_of_trachea|3m / method, tissue, age, lineage, sublineage, cell ontologies, cell type and subtype	Mouse Aging Atlas- Tabula Muris Senis (Lung and Trachea)	4.568e-11	1.434e-06	3.554e-10	3.885e-09	17	189	LTB4R,BIRC5,CXCR6,SKAP1,GATA3,TBC1D10C,BUB1,KIFC1,TCF7,GPR183,LCK,RASGRP1,CD3E,CD247,CD6,TOP2A,CD96
		ToppCell Atlas	281a7ccb18edf542a7756f2f90b20594436097f9	15-Distal-Immune-Hematopoietic,_Natural_Killer_Cell|Distal / Age, Tissue, Lineage and Cell class	Human Fetal Lung in Development	4.568e-11	1.434e-06	3.554e-10	3.885e-09	17	189	LINC00861,NCR3,SKAP1,IL10RA,IL16,CD244,ITGAM,TBC1D10C,RASSF5,KLRB1,DOK2,LCK,CD3E,CD247,CD38,CD96,NCKAP1L
		ToppCell Atlas	17733be6ead1d24149d478023f731d23876b4f54	3'_v3-bone_marrow-Lymphocytic_T_CD8-Trm/em_CD8|bone_marrow / Manually curated celltypes from each tissue	Cross-tissue immune cell analysis reveals tissue-specific features in humans	4.568e-11	1.434e-06	3.554e-10	3.885e-09	17	189	RPS4Y1,PPP2R5C,CXCR6,SKAP1,ASB2,FYN,PTGER4,CD84,GPR174,CDC42SE2,ZFP36L2,LCK,ARL4C,CD3E,TRBC1,CD96,MAF
		ToppCell Atlas	c604da558c9f4055fb36218452463539f2a73223	Fetal_29-31_weeks-Immune-natural_killer_cell|Fetal_29-31_weeks / Lineage, Cell type, age group and donor	Human Lung Cells in 3 Age Groups (Wang et al.)	4.568e-11	1.434e-06	3.554e-10	3.885e-09	17	189	LINC00861,TRG-AS1,SKAP1,FYN,MYBL1,CD244,SYTL2,PITPNC1,GPR174,CDC42SE2,KLRB1,LCK,RASGRP1,CD247,CD38,TRBC1,CD96
		ToppCell Atlas	254f058850b41a5974a380f3710db7c01a51fb6b	COVID-19_Mild-Lymphoid_P-Plasmablast|COVID-19_Mild / Disease group, lineage and cell class	Integration of 5 COVID-19 PBMC Datasets	4.568e-11	1.434e-06	3.554e-10	3.885e-09	17	189	RRM2,MKI67,ASPM,KLHL14,SDC1,UBE2J1,BIRC5,SLC2A5,LINC01480,MYBL2,BUB1,IGHV6-1,IGHV4-34,LAMC1,CD38,CDC6,HDLBP
		ToppCell Atlas	815631878564b805f3dc30877c5804c3ddb8641b	facs-Trachea-3m-Hematologic-lymphocytic|3m / method, tissue, age, lineage, sublineage, cell ontologies, cell type and subtype	Mouse Aging Atlas- Tabula Muris Senis (Lung and Trachea)	4.568e-11	1.434e-06	3.554e-10	3.885e-09	17	189	LTB4R,BIRC5,CXCR6,SKAP1,GATA3,TBC1D10C,BUB1,KIFC1,TCF7,GPR183,LCK,RASGRP1,CD3E,CD247,CD6,TOP2A,CD96
		ToppCell Atlas	035e5af872fcb8b527fa85dbcaa56e3aaff24531	facs-Trachea-3m-Hematologic-lymphocytic-T_cell|3m / method, tissue, age, lineage, sublineage, cell ontologies, cell type and subtype	Mouse Aging Atlas- Tabula Muris Senis (Lung and Trachea)	4.568e-11	1.434e-06	3.554e-10	3.885e-09	17	189	LTB4R,BIRC5,CXCR6,SKAP1,GATA3,TBC1D10C,BUB1,KIFC1,TCF7,GPR183,LCK,RASGRP1,CD3E,CD247,CD6,TOP2A,CD96
		ToppCell Atlas	960374f5fb278659500a7c948c3068a95dd62eb0	10x3'2.3-week_12-13-Lymphocytic_NK-T_NK|week_12-13 / cell types per 3 fetal stages;per 3',per 5'	Blood and immune development in human fetal bone marrow	4.568e-11	1.434e-06	3.554e-10	3.885e-09	17	189	LINC00861,NCR3,EVL,CXCR6,SKAP1,GATA3,SPOCK2,KLRB1,TCF7,LCK,CD3E,CD247,SLC4A10,RORA,RORC,TRBC1,CD96
		ToppCell Atlas	5c85656f555d91ecc9540faa67717694a4aef92f	5'-Adult-SmallIntestine-Hematopoietic-T_cells-gdT|Adult / Celltypes from developing, pediatric, Crohn's, & adult GI tract	Cells of the human intestinal tract mapped across space and time	4.568e-11	1.434e-06	3.554e-10	3.885e-09	17	189	ABI3,EVL,CDIP1,TRG-AS1,PPP1R2,CXCR6,SKAP1,FYN,CD244,GPR174,KLRB1,DOK2,LCK,CD3E,CD247,TRBC1,CD96
		ToppCell Atlas	2aebea7a6c2f83112d7c504b742f2c04b92e459a	Smart-seq2-lymph_node_(Smart-seq2)-myeloid|lymph_node_(Smart-seq2) / Per Platform+tissue_group, by lineage_subgroup, cell_group, cell_type	Immune and Hematologic Cells from 24 tissues of the Tabula Sapiens: a multiple organ single cell transcriptomic atlas of humans.	4.568e-11	1.434e-06	3.554e-10	3.885e-09	17	189	HK3,CD163,MS4A4A,ADAMTSL4,ADAMTS2,SLC1A3,VCAN,CTSD,CTSG,CNTLN,MS4A4E,STAB1,C1QC,CRISPLD2,LDLR,TLR2,IRAK3
		ToppCell Atlas	c0ac160fa7e68b92414fb1600abcac8ad1a42232	COPD-Lymphoid-NK|World / Disease state, Lineage and Cell class	Resident Cell Populations in IPF and COPD	4.568e-11	1.434e-06	3.554e-10	3.885e-09	17	189	KLF12,LINC00861,NCR3,PRR5,TRD-AS1,NOL4L,PPP2R5C,SKAP1,FYN,MYBL1,TRERF1,PITPNC1,KLRB1,CD247,PAFAH2,TRBC1,CD96
		ToppCell Atlas	0b3d3bd697e79decae7e21c513fab9da3b2a47c5	COVID-19_Mild-Lymphoid_P|COVID-19_Mild / Disease group, lineage and cell class	Integration of 5 COVID-19 PBMC Datasets	4.568e-11	1.434e-06	3.554e-10	3.885e-09	17	189	RRM2,MKI67,ASPM,KLHL14,SDC1,UBE2J1,BIRC5,SLC2A5,LINC01480,MYBL2,BUB1,IGHV6-1,IGHV4-34,LAMC1,CD38,CDC6,HDLBP
		ToppCell Atlas	31d34bc75d4457fca197e1766922e987dbd5f8a9	368C-Lymphocytic-NK_cells-Proliferating_NK_cell|368C / Donor, Lineage, Cell class and subclass (all cells)	Tissue Stability Cell Atlas - Lung Cells	4.568e-11	1.434e-06	3.554e-10	3.885e-09	17	189	LINC00861,MCM2,RRM2,NHERF1,MKI67,TSEN54,SKAP1,CLSPN,KIF4A,SPOCK2,CDC42SE2,KIF11,KIFC1,E2F1,CEP55,CD247,TRBC1
		ToppCell Atlas	224d8304cc87b8573a4a78cf88a49d41564f7a47	facs-Lung-EPCAM-18m-Lymphocytic|Lung / Lung_Trachea - method, tissue, subtissue, age, lineage, cell ontology and free annotation	Mouse Aging Atlas- Tabula Muris Senis	4.568e-11	1.434e-06	3.554e-10	3.885e-09	17	189	NHERF1,RHOF,EVL,CXCR6,SKAP1,IL16,TBC1D10C,TCF7,DOK2,GPR183,LCK,CD3E,CD247,CD6,CD40LG,LY9,CD96
		ToppCell Atlas	53577632683686dc493a5a3fdc01887ec5c320f2	COPD|World / Disease state, Lineage and Cell class	Resident Cell Populations in IPF and COPD	4.568e-11	1.434e-06	3.554e-10	3.885e-09	17	189	KLF12,CRYBG1,FKBP5,IFI27,PPP2R5C,IGHM,SKAP1,FYN,SPOCK2,PITPNC1,CDC42SE2,KLRB1,CD3E,CD247,CD6,TRBC1,CD96
		ToppCell Atlas	74a5e61cd820f2495dde40e766c771a31d8c4e7d	3'_v3-GI_small-bowel-Myeloid_Monocytic-Classical_monocytes|GI_small-bowel / Manually curated celltypes from each tissue	Cross-tissue immune cell analysis reveals tissue-specific features in humans	4.568e-11	1.434e-06	3.554e-10	3.885e-09	17	189	PADI4,HK3,OSCAR,CD163,ADAMTS2,GAS7,APLP2,RETN,ASGR2,VCAN,KCTD12,ITGAM,VNN1,GRN,TLR2,LRP1,IRAK3
		ToppCell Atlas	723c57f278919e8251d56b3d19411f9088319450	10x3'2.3-week_12-13-Lymphocytic_NK|week_12-13 / cell types per 3 fetal stages;per 3',per 5'	Blood and immune development in human fetal bone marrow	4.568e-11	1.434e-06	3.554e-10	3.885e-09	17	189	LINC00861,NCR3,EVL,CXCR6,SKAP1,GATA3,SPOCK2,KLRB1,TCF7,LCK,CD3E,CD247,SLC4A10,RORA,RORC,TRBC1,CD96
		ToppCell Atlas	385b24e18df5ef92108483de312d6c85a1e6d145	facs-Kidney-nan-3m-Lymphocytic-T_cell|Kidney / Skin_Bladder_Kidney_Mammary_Gland - method, tissue, subtissue, age, lineage, cell ontology and free annotation	Mouse Aging Atlas- Tabula Muris Senis	4.571e-11	1.435e-06	3.554e-10	3.885e-09	16	163	OSCAR,RRM2,MTHFD1L,CLSPN,CD244,GATA3,KIF4A,TBC1D10C,GPR174,KIF11,CYSLTR2,DOK2,LCK,E2F8,CD3E,CD247
		ToppCell Atlas	8004cc0b3428be08b89957b563cd8799f822d931	facs-Kidney-nan-3m-Lymphocytic-T_cell|Kidney / Skin_Bladder_Kidney_Mammary_Gland - method, tissue, subtissue, age, lineage, cell ontology and free annotation	Mouse Aging Atlas- Tabula Muris Senis	4.571e-11	1.435e-06	3.554e-10	3.885e-09	16	163	OSCAR,RRM2,MTHFD1L,CLSPN,CD244,GATA3,KIF4A,TBC1D10C,GPR174,KIF11,CYSLTR2,DOK2,LCK,E2F8,CD3E,CD247
		ToppCell Atlas	4dfd408aa700e307478ee35f6b902f68719d8d9e	PBMC_fresh-frozen-Severe-critical_progression_d12-22_no-steroids-Lymphocytic-Lymphocytic_T-mature_alpha-beta_T_cell-T_CD4_c12-FOXP3|Severe-critical_progression_d12-22_no-steroids / Compartment, severity and other cell annotations on 10x 3' data (130k)	Large Scale COVID-19 Single Cell Data (Ren et al.)	4.571e-11	1.435e-06	3.554e-10	3.885e-09	16	163	CCR4,BIRC5,COL5A3,SLAMF1,SKAP1,GATA3,SPOCK2,KLRB1,LCK,CD3E,CD247,CD6,LEPROTL1,RORA,TRBC1,MAF
		ToppCell Atlas	3a02465de7c2f7cea227e289fb082a1fb6400301	Immune_cells-B_cell|World / Lineage and Cell class	Mouse Bone Marrow Niche (Baccin et al)	4.571e-11	1.435e-06	3.554e-10	3.885e-09	16	163	ABI3,NIBAN3,SCD,KLHL14,RHOF,EVL,FGD2,PRR5,CR2,HDAC9,FCRL1,LBH,EBF1,GPR183,RASGRP1,CD38
		ToppCell Atlas	466c8129852a5b16cd9fcc6b79e799abc21bb21a	BALF-PFMC-Severe-critical_progression_d12-22_with-steroid-Lymphocytic-Lymphocytic_T-CD8-positive,_alpha-beta_T_cell-T_CD8_c12-MKI67-TYROBP|Severe-critical_progression_d12-22_with-steroid / Compartment, severity and other cell annotations on 10x 3' data (130k)	Large Scale COVID-19 Single Cell Data (Ren et al.)	4.571e-11	1.435e-06	3.554e-10	3.885e-09	16	163	MKI67,ASPM,GTSE1,DTL,BIRC5,TPX2,CLSPN,MYBL2,CD244,KIF4A,BUB1,BUB1B,KIF11,KIFC1,CEP55,CKAP2L
		ToppCell Atlas	ade43d1d1f8909b8526a23152acf3c26f160f836	wk_15-18-Hematologic_Lymphocytic-B-CD5-_Mature_B|wk_15-18 / Celltypes from embryonic and fetal-stage human lung	Human embryonic and fetal stage lung cell atlas	4.967e-11	1.56e-06	3.851e-10	4.21e-09	17	190	NIBAN3,ALOX5,FGD2,CR2,IGHD,FAM177B,IGHM,LINC01480,SP100,IL16,ARHGAP24,STAP1,TBC1D10C,FCRL1,IGHV1-2,GPR183,LY9
		ToppCell Atlas	5c64b727669b23d2a23c8ad1d5d6caab7af37d56	primary_auditory_cortex_(A1C)-Non-neuronal-Macroglial-Astro-Astrocyte-Astro_L1-6_FGFR3_ETNPPL|primary_auditory_cortex_(A1C) / Sample groups (6 Anatomical region groups), with 5 level hierarchy of cell types	Human Adult Multiple Cortical Areas SMART-seq	4.967e-11	1.56e-06	3.851e-10	4.21e-09	17	190	NHERF1,MERTK,TNS3,COL5A3,SLC1A3,PLPP3,ARHGAP24,MYO10,ITGA7,ITPKB,NFATC4,FIRRE,LFNG,SPATC1,LOC105376244,CD38,NBPF10
		ToppCell Atlas	d153a0bdedcd6865e6ee19575234a78b5d859ff1	5'-Parenchyma_lung-Immune_Lymphocytic-Lymphocytic_T/NK-CD8-positive,_alpha-beta_T_cell-CD8_T_cells-CD8_T_cells_L.1.1.4.0|5' / 5'-vs-3', Tissue groups, Lineages, Lineage subclass, Cell_type2, Cell_subtype2_L4.5	The Integrated Human Lung Cell Atlas	4.967e-11	1.56e-06	3.851e-10	4.21e-09	17	190	KLF12,PRR5L,LINC00861,EVL,DGKD,TRG-AS1,PPP2R5C,SKAP1,FYN,MYBL1,IL10RA,CDC42SE2,LCK,CD247,CD6,RORA,CD96
		ToppCell Atlas	1d92be1b41cff59e834a9d28868f554bd1f3e471	facs-GAT-Fat-3m|GAT / Fat_BAT_GAT_MAT_SCAT - method, tissue, subtissue, age, lineage, cell ontology and free annotation	Mouse Aging Atlas- Tabula Muris Senis	4.967e-11	1.56e-06	3.851e-10	4.21e-09	17	190	EPS15,AP1B1,RIN2,CLTC,FKBP5,COPA,APLP2,APP,ATP2A2,KCTD12,ITGAM,CYFIP1,GRN,HUWE1,TGM2,LTF,HDLBP
		ToppCell Atlas	cbba3d94a4c3e0b0d14f3b7c60dba5d6e097c5e3	368C-Myeloid-Macrophage-M2-like_Macrophage_(MARCO_negative)|368C / Donor, Lineage, Cell class and subclass (all cells)	Tissue Stability Cell Atlas - Lung Cells	4.967e-11	1.56e-06	3.851e-10	4.21e-09	17	190	CD163,MS4A4A,MERTK,MILR1,SIGLEC1,CTSD,STAB1,RGL1,C1QC,C3AR1,CYSLTR2,RB1,GRN,RENBP,TLR2,MAF,NCKAP1L
		ToppCell Atlas	117abdafd294c85ccb5d8ea907e3c0491b7200b2	hematopoetic_progenitors-CD34+_CLP|hematopoetic_progenitors / Lineage and Cell class	Human Bone Marrow Atlas	4.967e-11	1.56e-06	3.851e-10	4.21e-09	17	190	NIBAN3,MEF2A,SCN3A,EVL,GAS7,MILR1,IGHM,PRKCE,GALNT2,TIFAB,EBF1,LCK,ARL4C,CD38,LY9,CD96,SMAD7
		ToppCell Atlas	1c063dc1b62d9f9912aaf8d0297555a6545f5550	Severe-MAIT|Severe / Disease group and Cell class	COVID-19 T cell Atlas (BAL)	4.967e-11	1.56e-06	3.851e-10	4.21e-09	17	190	NCR3,CERK,CXCR6,SMARCD3,MYBL1,HDAC9,SYTL2,SPOCK2,PNRC1,KLRB1,SLITRK4,SLC4A10,RORA,RORC,LTK,LY9,CD96
		ToppCell Atlas	4cce4ddb79b7751d0103e10f71156977e0c34439	356C-Myeloid-Macrophage-FABP4+_Macrophage_2|356C / Donor, Lineage, Cell class and subclass (all cells)	Tissue Stability Cell Atlas - Lung Cells	4.967e-11	1.56e-06	3.851e-10	4.21e-09	17	190	HK3,CORO1C,OSCAR,CD163,SORT1,MS4A4A,ADAMTSL4,ALOX5,PPARG,CCDC88A,RETN,SIGLEC1,INHBA,C1QC,RAB13,TGM2,LRP1
		ToppCell Atlas	caac193f12705d7cabf6f0b148f0ff267e9ffef6	11.5-Distal-Immune-Hematopoietic,_Natural_Killer_Cell|Distal / Age, Tissue, Lineage and Cell class	Human Fetal Lung in Development	4.967e-11	1.56e-06	3.851e-10	4.21e-09	17	190	LINC00861,NCR3,CXCR6,IL16,CD244,GATA3,STAP1,TBC1D10C,RASSF5,KLRB1,DOK2,LCK,CD3E,CD247,CD38,LY9,CD96
		ToppCell Atlas	e1af324b4522045875fb64766cf118cd7b41704a	5'-GW_trimst-2-LymphNode-Hematopoietic-B_cells|GW_trimst-2 / Celltypes from developing, pediatric, Crohn's, & adult GI tract	Cells of the human intestinal tract mapped across space and time	4.967e-11	1.56e-06	3.851e-10	4.21e-09	17	190	NIBAN3,IGHV1-69D,KLHL14,ALOX5,CR2,IGHD,IGHM,LINC01480,STAP1,TBC1D10C,FCRL1,IGHV6-1,IGHV4-34,IGHV3-21,IGHV1-2,AFF3,CD38
		ToppCell Atlas	e83fa8b711aa79a1767818474f1c193b674b1c31	PCW_05-06-Mesenchymal-Mesenchymal_myocytic-mes_proliferating_SM_(20)|PCW_05-06 / Celltypes from embryonic and fetal-stage human lung	A topographic atlas defines developmental origins of cell heterogeneity in the human embryonic lung	4.967e-11	1.56e-06	3.851e-10	4.21e-09	17	190	MCM10,ASPM,TICRR,GTSE1,DTL,CLSPN,MYBL2,KCTD12,KIF4A,BUB1B,KIF11,KIFC1,E2F8,FANCI,EXO1,CDC6,TOP2A
		ToppCell Atlas	ae09e5aabd1347b865474255e7411c04f63efb3b	PND10-Immune-Immune_Lymphocytic_T/NK-Lymphocytic_ILC-NK-NK-NK_G2M|PND10 / Age_group by Lineage, Lineage_subclass, Cell_type, subtypes-by-prolif	Mouse_Lung_DropSeq_E16-P28	5.015e-11	1.575e-06	3.882e-10	4.244e-09	16	164	HK3,RRM2,MKI67,ASPM,BIRC5,SPAG5,SKAP1,CD244,KIF4A,BUB1B,KLRB1,KIF11,CEP55,ARL4C,CKAP2L,TOP2A
		ToppCell Atlas	69b6566fb88c7449b7ab9056b57508cb6a1aa2af	10x3'2.3-week_14-16-Lymphocytic_B-B_lineage-immature_B_cell|week_14-16 / cell types per 3 fetal stages;per 3',per 5'	Blood and immune development in human fetal bone marrow	5.015e-11	1.575e-06	3.882e-10	4.244e-09	16	164	NIBAN3,NR3C2,KLHL14,EVL,CR2,PPP1R2,IGHD,IGHM,LINC01480,SP100,ARHGAP24,STAP1,FCRL1,AFF3,RASGRP1,LY9
		ToppCell Atlas	a1031e9f945a15186ee14c12be47aa11c3c6583b	severe-Lymphocytic-B_cells_2|severe / Cohort 2 (Rhapsody WB + PBMC) with disease condition, lineage and cell classs	PBMC Atlas of COVID-19 Patients (Schulte-Schrepping et al.)	5.015e-11	1.575e-06	3.882e-10	4.244e-09	16	164	NIBAN3,CORO2B,SCN3A,EVL,NOP53,CR2,IGHD,IGHM,SKAP1,FCRL1,LBH,AFF3,EBF1,ARL4C,CD3E,PCDH9
		ToppCell Atlas	21dc02997dfae73cf70ce291661928526605dba1	Mild-MAIT|World / Disease group and Cell class	COVID-19 T cell Atlas (BAL)	5.015e-11	1.575e-06	3.882e-10	4.244e-09	16	164	HIC1,NCR3,CERK,COL5A3,HDAC9,CD244,SPOCK2,KLRB1,IGHV1-2,AFF3,OMG,CD6,SLC4A10,RORA,RORC,LTK
		ToppCell Atlas	e9e5a1462d8ed60b2e5bf603c8c47eb85bce83d5	droplet-Lung-LUNG-30m-Lymphocytic-Natural_Killer|Lung / Lung_Trachea - method, tissue, subtissue, age, lineage, cell ontology and free annotation	Mouse Aging Atlas- Tabula Muris Senis	5.015e-11	1.575e-06	3.882e-10	4.244e-09	16	164	NHERF1,RHOF,EVL,SKAP1,FYN,CD244,GATA3,TBC1D10C,GPR174,ZFP36L2,DOK2,LCK,LFNG,CD247,LY9,CD96
		ToppCell Atlas	758e85e2f5e7236b345e16c78344d5e0bf17d8dc	droplet-Marrow-BM-30m-Lymphocytic-plasma_cell|Marrow / Spleen_Marrow_Thymus - method, tissue, subtissue, age, lineage, cell ontology and free annotation	Mouse Aging Atlas- Tabula Muris Senis	5.015e-11	1.575e-06	3.882e-10	4.244e-09	16	164	ABI3,ZBTB4,PPARG,ADAM22,RASGEF1B,SIGLEC1,ASB2,IL10RA,ITGA9,RGL1,C1QC,C3AR1,GNS,LFNG,TGFBR2,MAF
		ToppCell Atlas	de25b2a4b5daadb05a54b1262557398da6314e7f	systemic_lupus_erythematosus-managed-Lymphocytic_T-CD8-positive,_alpha-beta_T_cell-male|systemic_lupus_erythematosus / PBMC cell types (v2) per disease, treatment status, and sex	Single-cell RNA-seq reveals the cell-type-specific molecular and genetic associations to lupus	5.398e-11	1.695e-06	4.164e-10	4.552e-09	17	191	RPS4Y1,LINC00861,EVL,NOP53,PPP2R5C,SKAP1,MYBL1,SPOCK2,ZFP36L2,LCK,ARL4C,RASGRP1,CD3E,CD6,LEPROTL1,RORA,CD96
		ToppCell Atlas	51535232e889db52a9b24e5696b1687e93dd7302	saliva-Severe-critical_progression_d28-40-Myeloid-Macrophage-macrophage,_alveolar-Macro_c1-C1QC|Severe-critical_progression_d28-40 / Compartment, severity and other cell annotations on 10x 3' data (130k)	Large Scale COVID-19 Single Cell Data (Ren et al.)	5.398e-11	1.695e-06	4.164e-10	4.552e-09	17	191	CORO1C,CD163,MS4A4A,SCD,SLC1A3,PLPP3,VCAN,SIGLEC1,CTSD,CREG1,PTGER4,C1QC,GRN,DOK2,GPR183,LHFPL2,ENO1
		ToppCell Atlas	8c35fccc4617694eae1e55b1107841ffe7f1bac8	5'-GW_trimst-2-SmallIntestine-Hematopoietic-B_cells-Immature_B|GW_trimst-2 / Celltypes from developing, pediatric, Crohn's, & adult GI tract	Cells of the human intestinal tract mapped across space and time	5.398e-11	1.695e-06	4.164e-10	4.552e-09	17	191	NCOA3,NIBAN3,KLHL14,ALOX5,FGD2,CR2,IGHD,IGHM,SP100,ARHGAP24,STAP1,FCRL1,IGHV6-1,IGHV4-34,CAMP,IGHV1-2,LY9
		ToppCell Atlas	b374676ac90572d65895052d46469906e2b6fd93	10x_3'_v3-spleen_(10x_3'_v3)-lymphocytic-B_lymphocytic-naive_B_cell|spleen_(10x_3'_v3) / Per Platform+tissue_group, by lineage_subgroup, cell_group, cell_type	Immune and Hematologic Cells from 24 tissues of the Tabula Sapiens: a multiple organ single cell transcriptomic atlas of humans.	5.398e-11	1.695e-06	4.164e-10	4.552e-09	17	191	NIBAN3,CORO2B,SCN3A,NOP53,IGHD,FAM177B,IGHM,SP100,ARHGAP24,STAP1,FCRL1,PTPRK,AFF3,KHDRBS2,EBF1,LY9,PCDH9
		ToppCell Atlas	0716cfaeb11d9c90c18fa8f9d50c9c6fb5182848	critical-Lymphoid-B_cell|critical / Severity, Lineage and Cell class of Nasopharyngeal (NS) Samples from Patients and Controls	Upper Airway and Bronchi Atlas of COVID-19 Patients	5.398e-11	1.695e-06	4.164e-10	4.552e-09	17	191	NIBAN3,NCR3,FGD2,NOP53,CR2,FAM177B,IL16,ARHGAP24,MYCBP2,STAP1,TBC1D10C,FCRL1,LBH,AFF3,EBF1,GPR183,LY9
		ToppCell Atlas	2ad34ccd55362db04511c90cf264ae5b93b48dde	normal-na-Lymphocytic_T-CytoT_GZMK+-female|normal / PBMC cell types (v2) per disease, treatment status, and sex	Single-cell RNA-seq reveals the cell-type-specific molecular and genetic associations to lupus	5.398e-11	1.695e-06	4.164e-10	4.552e-09	17	191	PPP2R5C,SKAP1,FYN,MYBL1,SPOCK2,PITPNC1,CD84,CDC42SE2,ZFP36L2,KLRB1,LCK,ARL4C,CD3E,LEPROTL1,RORA,CD96,STOM
		ToppCell Atlas	9c747f8cc1cdce45e839b661d782e1e8cfb79578	PBMC_fresh-frozen-Mild-Moderate_convalescent_d36-51-Lymphocytic-Lymphocytic_T-mature_alpha-beta_T_cell-T_CD4_c04-ANXA2|Mild-Moderate_convalescent_d36-51 / Compartment, severity and other cell annotations on 10x 3' data (130k)	Large Scale COVID-19 Single Cell Data (Ren et al.)	5.398e-11	1.695e-06	4.164e-10	4.552e-09	17	191	CCR4,EVL,SELENOM,SLAMF1,THEM4,GATA3,SPOCK2,TCF7,GPR183,LCK,ARL4C,CD3E,CD6,CD40LG,RORA,TRBC1,MAF
		ToppCell Atlas	47f20686001f945bc31d5a0b974958e4009edb34	PCW_10-12-Hematologic_ErythroMegGranulo-Hem_Granulocytic-im_mast/basophil_(18)|PCW_10-12 / Celltypes from embryonic and fetal-stage human lung	A topographic atlas defines developmental origins of cell heterogeneity in the human embryonic lung	5.398e-11	1.695e-06	4.164e-10	4.552e-09	17	191	NIBAN3,MPO,IGHD,IGHM,CTSG,PRTN3,STAP1,CD84,DEFA4,FCRL1,GPR174,HBD,CD6,CD38,LY9,PTGDR2,NCKAP1L
		ToppCell Atlas	bb28703020c5296b65527094d2e5924348275e58	COVID-19_Moderate-Plasmablast|World / disease group, cell group and cell class	PBMC Atlas of COVID-19 Patients (Arunachalam et al.)	5.398e-11	1.695e-06	4.164e-10	4.552e-09	17	191	MKI67,ASPM,KLHL14,SDC1,GTSE1,BIRC5,SLAMF1,SLC2A5,LINC01480,MYBL2,RAPGEF5,CDCA2,BUB1,IGHV6-1,LAMC1,CD38,CDC6
		ToppCell Atlas	76c2fbc62855a65600cd6b8dd1e2d2c3d7415921	Control-Myeloid-MoAM3,_VCAN|Control / Condition, Lineage and Cell class	Bronchoalveolar Lavage (BAL) Atlas of Severe COVID-19 Patients (Grant et al.)	5.398e-11	1.695e-06	4.164e-10	4.552e-09	17	191	FBN2,MERTK,TPST1,GAS7,APP,RETN,PLPP3,VCAN,SMARCD3,BCAT1,MARCKSL1,ITGAM,ST14,STAB1,RGL1,TLR2,LHFPL2
		ToppCell Atlas	07b03739db24c7d834300de63ef1847724cba684	PBMC-Convalescent-Lymphocyte-B-B_cell|Convalescent / Location, Disease Group, Cell group, Cell class (2021.03.09)	Integration of Multiple Sampling Location of COVID-19 Patients	5.398e-11	1.695e-06	4.164e-10	4.552e-09	17	191	NIBAN3,SCN3A,ALOX5,FGD2,CR2,PLPP3,IGHD,FAM177B,IGHM,USP6NL,ARHGAP24,STAP1,FCRL1,PTPRK,AFF3,EBF1,PCDH9
		ToppCell Atlas	f2ddc0962007d7a4e78fbd916ebb62fc557d480a	IPF-Lymphoid-NK|Lymphoid / Disease state, Lineage and Cell class	Resident Cell Populations in IPF and COPD	5.398e-11	1.695e-06	4.164e-10	4.552e-09	17	191	ABI3,PRR5L,LINC00861,NCR3,HIPK2,GAS7,TRD-AS1,NOL4L,FYN,MYBL1,PITPNC1,ITGAM,KLRB1,CASP10,CD247,CD38,PAFAH2
		ToppCell Atlas	468b5149d1533f03521844d3cce8633d44eb6ed4	renal_papilla_nuclei-Hypertensive_with+without-CKD-Immune|Hypertensive_with+without-CKD / Celltypes from Cells and Nuclei per compartment and clinical group	Integrated Single-nucleus and Single-cell RNA-seq of the Adult Human Kidney	5.398e-11	1.695e-06	4.164e-10	4.552e-09	17	191	CD163,FGD2,TRG-AS1,FYN,IL10RA,BCAT1,MS4A4E,STAB1,CD84,C1QC,CASS4,KHDRBS2,GPR183,CD247,CD6,TLR2,NCKAP1L
		ToppCell Atlas	f764cc21fef87ebad765011098f647ae1bdf6158	E17.5-Mesenchymal-developing_mesenchymal_cell-mesenchymal_proliferating_cell|E17.5 / developmental_time, Lineage, Cell group, Cell type, Cell type_cellcyc-phase	LungMAP ‚Äî Genomic, epigenomic and biophysical cues controlling the emergence of the gas exchange niche in the mouse lung	5.398e-11	1.695e-06	4.164e-10	4.552e-09	17	191	RRM2,TTK,MKI67,ASPM,GTSE1,BIRC5,SPAG5,TPX2,CLSPN,KIF4A,CDCA2,BUB1,BUB1B,KIF11,CEP55,CKAP2L,TOP2A
		ToppCell Atlas	953c8242a81a39ade63ac8e5b34fe58575771746	PND07-Immune-Immune_Lymphocytic_T/NK-Lymphocytic_B-B-B_G2M|PND07 / Age_group by Lineage, Lineage_subclass, Cell_type, subtypes-by-prolif	Mouse_Lung_DropSeq_E16-P28	5.498e-11	1.726e-06	4.238e-10	4.633e-09	16	165	CRISP3,MCM10,RRM2,NIBAN3,MKI67,ASPM,VARS1,BIRC5,IGHM,TPX2,KIF4A,TBC1D10C,KIF11,AFF3,CEP55,TOP2A
		ToppCell Atlas	49f31173da71c1841616d69b7062852ad7a5090f	severe_COVID-19-gd_T|severe_COVID-19 / disease group, cell group and cell class (v2)	PBMC Atlas of COVID-19 and Influenza Patients (Lee et al.)	5.498e-11	1.726e-06	4.238e-10	4.633e-09	16	165	EVL,TSEN54,TRG-AS1,PPP2R5C,SKAP1,FYN,MYBL1,SPOCK2,KLRB1,LCK,ARL4C,CD3E,CD247,RORA,TRBC1,CD96
		ToppCell Atlas	fead3f2032f8fa5f7f0159a4434989b3d65debbb	PBMC-Severe-Lymphocyte-B-B_cell-B_naive-B_naive-1|Severe / Location, Disease Group, Cell group, Cell class and sub_cluster (2021.03.01)	Integration of Multiple Sampling Location of COVID-19 Patients	5.498e-11	1.726e-06	4.238e-10	4.633e-09	16	165	TRIO,NIBAN3,CORO2B,ZNF608,SCN3A,NOP53,CR2,IGHD,IGHM,STAP1,FCRL1,PTPRK,TMEM131L,AFF3,NBPF10,PCDH9
		ToppCell Atlas	8d26584c7897a2c77df9efe787e7c04d1e883df9	Severe-Lymphoid-Plasma|Severe / Condition, Lineage, Cell class and cell subclass	Bronchoalveolar Lavage (BAL) Atlas of COVID-19 Patients (Liao et al.)	5.863e-11	1.841e-06	4.5e-10	4.919e-09	17	192	RRM2,MKI67,ASPM,SDC1,GTSE1,BIRC5,SLC2A5,IGHM,TPX2,LINC01480,MYBL2,BUB1,IGHV6-1,IGHV4-34,KIFC1,CDC6,HELLS
		ToppCell Atlas	694626965faee8b7c4e5bb78d554f62ba8dbc423	PBMC_fresh-frozen-Severe-critical_convalescent_d14-21-Lymphocytic-Lymphocytic_T-mature_alpha-beta_T_cell-T_CD4_c12-FOXP3|Severe-critical_convalescent_d14-21 / Compartment, severity and other cell annotations on 10x 3' data (130k)	Large Scale COVID-19 Single Cell Data (Ren et al.)	5.863e-11	1.841e-06	4.5e-10	4.919e-09	17	192	MCM2,HMGB3,TTK,MKI67,ASPM,DTL,IFI27,SLAMF1,TPX2,MYBL2,GATA3,KIF4A,E2F1,LEPROTL1,CD40LG,TOP2A,MAF
		ToppCell Atlas	ef8970e5389bd55c1624cd6dd01a7ca7abaa8950	PBMC_fresh-frozen-Mild-Moderate_convalescent_d36-51-Lymphocytic-Lymphocytic_T-mature_alpha-beta_T_cell-T_CD8_c01-LEF1|Mild-Moderate_convalescent_d36-51 / Compartment, severity and other cell annotations on 10x 3' data (130k)	Large Scale COVID-19 Single Cell Data (Ren et al.)	5.863e-11	1.841e-06	4.5e-10	4.919e-09	17	192	LINC00861,FKBP5,EVL,NOP53,THEM4,SNRPN,LDLRAP1,LINC00402,SPOCK2,PTPRK,LBH,TCF7,LCK,TGFBR2,CD3E,LEPROTL1,CD96
		ToppCell Atlas	7460ce6e2f91bbf940b684f63231db7501ace09f	normal-na-Lymphocytic_T-CytoT_GZMK+|normal / PBMC cell types (v2) per disease, treatment status, and sex	Single-cell RNA-seq reveals the cell-type-specific molecular and genetic associations to lupus	5.863e-11	1.841e-06	4.5e-10	4.919e-09	17	192	PPP2R5C,SKAP1,FYN,MYBL1,SPOCK2,PITPNC1,CD84,CDC42SE2,ZFP36L2,KLRB1,LCK,ARL4C,CD3E,LEPROTL1,RORA,CD96,STOM
		ToppCell Atlas	ce867b6e78c1d8f30dff81bf572a78a897bc7625	PBMC_fresh-frozen-Mild-Moderate_convalescent_d36-51-Lymphocytic-Lymphocytic_T-CD8-positive,_mature_gamma-delta_T_cell|Mild-Moderate_convalescent_d36-51 / Compartment, severity and other cell annotations on 10x 3' data (130k)	Large Scale COVID-19 Single Cell Data (Ren et al.)	5.863e-11	1.841e-06	4.5e-10	4.919e-09	17	192	NCR3,COL5A3,PPP2R5C,SKAP1,MYBL1,SYTL2,SPOCK2,LBH,KLRB1,LCK,ARL4C,RASGRP1,CD3E,CD247,RORA,TRBC1,CD96
		ToppCell Atlas	58a7829b411b02b422ef75e2277a868969cc23e8	PBMC_fresh-frozen-Mild-Moderate_convalescent_d36-51-Lymphocytic-Lymphocytic_T-CD8-positive,_mature_gamma-delta_T_cell-T_gdT_c14-TRDV2|Mild-Moderate_convalescent_d36-51 / Compartment, severity and other cell annotations on 10x 3' data (130k)	Large Scale COVID-19 Single Cell Data (Ren et al.)	5.863e-11	1.841e-06	4.5e-10	4.919e-09	17	192	NCR3,COL5A3,PPP2R5C,SKAP1,MYBL1,SYTL2,SPOCK2,LBH,KLRB1,LCK,ARL4C,RASGRP1,CD3E,CD247,RORA,TRBC1,CD96
		ToppCell Atlas	3a900d872da80b47104245440eb09b8c80b0b2b0	Severe-Lymphoid-Plasma-|Severe / Condition, Lineage, Cell class and cell subclass	Bronchoalveolar Lavage (BAL) Atlas of COVID-19 Patients (Liao et al.)	5.863e-11	1.841e-06	4.5e-10	4.919e-09	17	192	RRM2,MKI67,ASPM,SDC1,GTSE1,BIRC5,SLC2A5,IGHM,TPX2,LINC01480,MYBL2,BUB1,IGHV6-1,IGHV4-34,KIFC1,CDC6,HELLS
		ToppCell Atlas	453c11f468117ffdd8c248fee1e5bb1f5401cc33	5'-GW_trimst-1.5-LargeIntestine-Hematopoietic|GW_trimst-1.5 / Celltypes from developing, pediatric, Crohn's, & adult GI tract	Cells of the human intestinal tract mapped across space and time	5.863e-11	1.841e-06	4.5e-10	4.919e-09	17	192	CD163,MS4A4A,FGD2,MILR1,CD200R1,RETN,IL10RA,CREG1,STAB1,CD84,C1QC,C3AR1,DOK2,LOC105376244,TLR2,MAF,NCKAP1L
		ToppCell Atlas	705ce805cb00a53793b57bcf466d0fbec590a83c	primary_auditory_cortex_(A1C)-Non-neuronal-Macroglial-Astro|primary_auditory_cortex_(A1C) / Sample groups (6 Anatomical region groups), with 5 level hierarchy of cell types	Human Adult Multiple Cortical Areas SMART-seq	5.863e-11	1.841e-06	4.5e-10	4.919e-09	17	192	NHERF1,MERTK,TNS3,COL5A3,SLC1A3,PLPP3,ARHGAP24,MYO10,ITGA7,ITPKB,NFATC4,FIRRE,LFNG,SPATC1,LOC105376244,CD38,NBPF10
		ToppCell Atlas	bcfb9c005166bc0b4f8ee2dfc0c1540e8bf0e1ff	COVID-19-lung-Macrophage_PPARGhi_CD5Lhi|COVID-19 / Disease (COVID-19 only), tissue and cell type	COVID-19 Autopsy Atlas (Lung, Liver, Kidney, Heart)	5.863e-11	1.841e-06	4.5e-10	4.919e-09	17	192	CORO1C,OSCAR,CD163,MS4A4A,ADAMTSL4,ALOX5,TNS3,FGD2,ATG7,PPARG,SLC1A3,CCDC88A,SIGLEC1,INHBA,LRP1,IRAK3,NCKAP1L
		ToppCell Atlas	ae7513fde6e33a1908c2777cdb1d1e4ead1bcb2f	kidney_cells-Adult_normal_reference-Immune-Myeloid-Monocytic-Monocyte-derived_Cell|Adult_normal_reference / Celltypes from Cells and Nuclei per compartment and clinical group	Integrated Single-nucleus and Single-cell RNA-seq of the Adult Human Kidney	5.863e-11	1.841e-06	4.5e-10	4.919e-09	17	192	OSCAR,CD163,MS4A4A,FCER1A,ALOX5,FGD2,SLC1A3,IL10RA,KCTD12,ITGAM,CD84,C1QC,C3AR1,DOK2,GPR183,TLR2,NCKAP1L
		ToppCell Atlas	f7e4509003d71f805b9d4587098e90d2897b6739	primary_auditory_cortex_(A1C)-Non-neuronal-Macroglial-Astro-Astrocyte|primary_auditory_cortex_(A1C) / Sample groups (6 Anatomical region groups), with 5 level hierarchy of cell types	Human Adult Multiple Cortical Areas SMART-seq	5.863e-11	1.841e-06	4.5e-10	4.919e-09	17	192	NHERF1,MERTK,TNS3,COL5A3,SLC1A3,PLPP3,ARHGAP24,MYO10,ITGA7,ITPKB,NFATC4,FIRRE,LFNG,SPATC1,LOC105376244,CD38,NBPF10
		ToppCell Atlas	7a81652406332afd03a9b3b529e9b5e6c0b54c28	COVID-19_Moderate-CD4+_T_activated|COVID-19_Moderate / disease group, cell group and cell class	PBMC Atlas of COVID-19 Patients (Arunachalam et al.)	5.863e-11	1.841e-06	4.5e-10	4.919e-09	17	192	LINC00861,GCNT4,EVL,SELENOM,THEM4,SP100,LINC00402,GATA3,SPOCK2,IFI44L,TCF7,LCK,ARL4C,CD3E,CD6,LEPROTL1,TRBC1
		ToppCell Atlas	5ef79faddb433c09ff36660d8bf7a3af5a67bf1d	P07-Mesenchymal-developing_mesenchymal_cell-mesenchymal_proliferating_cell|P07 / developmental_time, Lineage, Cell group, Cell type, Cell type_cellcyc-phase	LungMAP ‚Äî Genomic, epigenomic and biophysical cues controlling the emergence of the gas exchange niche in the mouse lung	5.863e-11	1.841e-06	4.5e-10	4.919e-09	17	192	RRM2,TTK,MKI67,ASPM,BIRC5,SPAG5,TPX2,CLSPN,KIF4A,CDCA2,BUB1,BUB1B,KIF11,E2F8,CEP55,CKAP2L,TOP2A
		ToppCell Atlas	fb0d05a2c83816794652a6e5af8713e9bb22d5db	3'-Distal_airway-Immune_Myeloid-Myeloid_macrophage-alveolar_macrophage-Alveolar_macrophages-Alveolar_macrophages_L.1.0.0.0|3' / 5'-vs-3', Tissue groups, Lineages, Lineage subclass, Cell_type2, Cell_subtype2_L4.5	The Integrated Human Lung Cell Atlas	5.863e-11	1.841e-06	4.5e-10	4.919e-09	17	192	HK3,CORO1C,OSCAR,MS4A4A,SCD,ADAMTSL4,ALOX5,PPARG,YWHAH,CCDC88A,RETN,SIGLEC1,CTSD,C1QC,CAMP,GRN,DOK2
		ToppCell Atlas	189477c44040cf0ee16c3932fa49fbd9e3acaa3c	10x_3'_v3-spleen_(10x_3'_v3)-lymphocytic-T_lymphocytic-mature_NK_T_cell|spleen_(10x_3'_v3) / Per Platform+tissue_group, by lineage_subgroup, cell_group, cell_type	Immune and Hematologic Cells from 24 tissues of the Tabula Sapiens: a multiple organ single cell transcriptomic atlas of humans.	5.863e-11	1.841e-06	4.5e-10	4.919e-09	17	192	HIC1,ECI2,TRG-AS1,PPP2R5C,CXCR6,FYN,MYBL1,ABHD15,PITPNC1,ZFP36L2,KLRB1,LCK,CD3E,CD247,LEPROTL1,CD96,SMAD7
		ToppCell Atlas	ee309564ac6136c1dc314d5cd3603687ee2266f2	PBMC-Convalescent-Lymphocyte-B-B_cell|Convalescent / Location, Disease Group, Cell group, Cell class and sub_cluster (2021.03.01)	Integration of Multiple Sampling Location of COVID-19 Patients	5.863e-11	1.841e-06	4.5e-10	4.919e-09	17	192	NIBAN3,SCN3A,ALOX5,FGD2,CR2,PLPP3,IGHD,FAM177B,IGHM,USP6NL,ARHGAP24,STAP1,FCRL1,PTPRK,AFF3,EBF1,PCDH9
		ToppCell Atlas	1ccc47792edf9ee23501c8e2165d11271636b66a	facs-Aorta-Heart-3m|Aorta / Tongue_Heart_Limb_Muscle_Aorta_Diaphragm - method, tissue, subtissue, age, lineage, cell ontology and free annotation	Mouse Aging Atlas- Tabula Muris Senis	5.863e-11	1.841e-06	4.5e-10	4.919e-09	17	192	MEF2A,RIN2,FKBP5,TNS3,HIPK2,KCTD12,RAPGEF5,MARCKSL1,ITGA9,STAB1,C1QC,JADE2,UBR4,TGFBR2,CD38,LTF,NCKAP1L
		ToppCell Atlas	d80c2522cf314d56730d60f160b1247933443378	facs-Brain_Non-Myeloid-Hippocampus-3m-Lymphocytic-nan|Brain_Non-Myeloid / Brain_Non-Myeloid_Brain_Myeloid - method, tissue, subtissue, age, lineage, cell ontology and free annotation	Mouse Aging Atlas- Tabula Muris Senis	6.023e-11	1.891e-06	4.614e-10	5.044e-09	16	166	TRAF1,RHOF,CXCR6,SKAP1,PTGER4,TBC1D10C,RASSF5,GPR15,DOK2,LCK,CD3E,CD247,CD40LG,LY9,CD96,NCKAP1L
		ToppCell Atlas	cdc3e200373718f26fe02ee516928097103f46e2	severe_influenza-CD4+_CTL|World / disease group, cell group and cell class (v2)	PBMC Atlas of COVID-19 and Influenza Patients (Lee et al.)	6.023e-11	1.891e-06	4.614e-10	5.044e-09	16	166	PPP2R5C,SKAP1,CTSG,MYBL1,SYTL2,SPOCK2,ZFP36L2,LBH,KLRB1,LCK,ARL4C,CD3E,CD6,CD40LG,RORA,MAF
		ToppCell Atlas	a41a20cef053c67da2d435e3e132ce28f1661c03	PND10-Immune-Immune_Lymphocytic_T/NK-Lymphocytic_T-CD4_T-CD4_T_G2M|PND10 / Age_group by Lineage, Lineage_subclass, Cell_type, subtypes-by-prolif	Mouse_Lung_DropSeq_E16-P28	6.023e-11	1.891e-06	4.614e-10	5.044e-09	16	166	MKI67,ASPM,BIRC5,SLAMF1,PPP2R5C,SKAP1,TPX2,SP100,RASSF5,ZFP36L2,TCF7,CEP55,CD247,CD40LG,TRBC1,TOP2A
		ToppCell Atlas	8395c74db8e4e54af97a3f2b75cb75171140ec31	facs-SCAT-Fat-3m-Myeloid-myeloid_cell|SCAT / Fat_BAT_GAT_MAT_SCAT - method, tissue, subtissue, age, lineage, cell ontology and free annotation	Mouse Aging Atlas- Tabula Muris Senis	6.023e-11	1.891e-06	4.614e-10	5.044e-09	16	166	HK3,TLR7,CD163,MMP9,ALOX5,FGD2,SIGLEC1,KCTD12,TIFAB,MARCKSL1,ITGAM,CD84,C1QC,C3AR1,DOK2,NCKAP1L
		ToppCell Atlas	f2593e2f1043a8cedaa677a73e6b28393991b910	facs-Brain_Non-Myeloid-Hippocampus-3m-Lymphocytic|Brain_Non-Myeloid / Brain_Non-Myeloid_Brain_Myeloid - method, tissue, subtissue, age, lineage, cell ontology and free annotation	Mouse Aging Atlas- Tabula Muris Senis	6.023e-11	1.891e-06	4.614e-10	5.044e-09	16	166	TRAF1,RHOF,CXCR6,SKAP1,PTGER4,TBC1D10C,RASSF5,GPR15,DOK2,LCK,CD3E,CD247,CD40LG,LY9,CD96,NCKAP1L
		ToppCell Atlas	76807edc5620514b53a14be354b84c54c112b8f9	facs-SCAT-Fat-3m-Myeloid|SCAT / Fat_BAT_GAT_MAT_SCAT - method, tissue, subtissue, age, lineage, cell ontology and free annotation	Mouse Aging Atlas- Tabula Muris Senis	6.023e-11	1.891e-06	4.614e-10	5.044e-09	16	166	HK3,TLR7,CD163,MMP9,ALOX5,FGD2,SIGLEC1,KCTD12,TIFAB,MARCKSL1,ITGAM,CD84,C1QC,C3AR1,DOK2,NCKAP1L
		ToppCell Atlas	0b7503e27e26dcbf7f1b893c32ce0b21ce58bd4a	droplet-Lung-LUNG-30m-Lymphocytic-NK_cell|Lung / Lung_Trachea - method, tissue, subtissue, age, lineage, cell ontology and free annotation	Mouse Aging Atlas- Tabula Muris Senis	6.023e-11	1.891e-06	4.614e-10	5.044e-09	16	166	NHERF1,RHOF,EVL,SKAP1,FYN,CD244,GATA3,TBC1D10C,GPR174,ZFP36L2,DOK2,LCK,LFNG,CD247,LY9,CD96
		ToppCell Atlas	645b842b94b8d2f4b26c2623f8589f56bd782c26	facs-SCAT-Fat-3m-Myeloid-nan|SCAT / Fat_BAT_GAT_MAT_SCAT - method, tissue, subtissue, age, lineage, cell ontology and free annotation	Mouse Aging Atlas- Tabula Muris Senis	6.023e-11	1.891e-06	4.614e-10	5.044e-09	16	166	HK3,TLR7,CD163,MMP9,ALOX5,FGD2,SIGLEC1,KCTD12,TIFAB,MARCKSL1,ITGAM,CD84,C1QC,C3AR1,DOK2,NCKAP1L
		ToppCell Atlas	89d407a88b5956559a589425b89b3eb8dc78e1dd	control-Lymphoid-CTL|Lymphoid / Severity, Lineage and Cell class of Nasopharyngeal (NS) Samples from Patients and Controls	Upper Airway and Bronchi Atlas of COVID-19 Patients	6.364e-11	1.998e-06	4.842e-10	5.293e-09	17	193	PARP4,OTULIN,EVL,CXCR6,WDR82,FYN,MYBL1,CD244,CD84,CDC42SE2,ZFP36L2,LCK,CD3E,CD6,RORA,CD96,STOM
		ToppCell Atlas	d169fdc704c66f26d53457f4de3a22de0811e240	PBMC_fresh-frozen-Severe-critical_convalescent_d42-56-Lymphocytic-Lymphocytic_T-mature_alpha-beta_T_cell-T_CD4_c01-LEF1|Severe-critical_convalescent_d42-56 / Compartment, severity and other cell annotations on 10x 3' data (130k)	Large Scale COVID-19 Single Cell Data (Ren et al.)	6.364e-11	1.998e-06	4.842e-10	5.293e-09	17	193	LINC00861,EVL,NOP53,THEM4,LDLRAP1,LINC00402,SPOCK2,LBH,TCF7,LCK,ARL4C,CD3E,CD247,CD6,LEPROTL1,CD40LG,TRBC1
		ToppCell Atlas	a332dfdcc48c405020014e644aa4d14fda98cc86	PND07-Mesenchymal-Mesenchymal_myocytic-Myofibroblast_airway-SCMF-SCMF_G2M|PND07 / Age_group by Lineage, Lineage_subclass, Cell_type, subtypes-by-prolif	Mouse_Lung_DropSeq_E16-P28	6.364e-11	1.998e-06	4.842e-10	5.293e-09	17	193	RRM2,TTK,MKI67,ASPM,IQGAP3,GTSE1,BIRC5,TPX2,KIF4A,CDCA2,BUB1,BUB1B,KIF11,KIFC1,CEP55,CKAP2L,TOP2A
		ToppCell Atlas	f8d6eff1e04926f85d265ec39fe66897fe29574d	background-NK_cells|background / Sample and Cell Type and Tumor Cluster (all cells)	Human Hepatoblastoma Atlas	6.364e-11	1.998e-06	4.842e-10	5.293e-09	17	193	PRR5L,NCR3,EVL,CXCR6,SKAP1,FYN,MYBL1,TRERF1,PITPNC1,TBC1D10C,RASSF5,LBH,KLRB1,CD247,CD38,TRBC1,CD96
		ToppCell Atlas	b4f8afd871fdf9418b92ff419c8ba9739b6093ca	systemic_lupus_erythematosus-managed-Lymphocytic_T-T4_reg-female|systemic_lupus_erythematosus / PBMC cell types (v2) per disease, treatment status, and sex	Single-cell RNA-seq reveals the cell-type-specific molecular and genetic associations to lupus	6.364e-11	1.998e-06	4.842e-10	5.293e-09	17	193	TRAF1,LINC00861,EVL,PPP2R5C,THEM4,SKAP1,LINC00402,GATA3,SPOCK2,TCF7,LCK,RASGRP1,CD3E,LEPROTL1,CD40LG,RORA,MAF
		ToppCell Atlas	9a6c5b7c8e88cf7a261f8e052df1709d2c0a91f0	PCW_05-06-Hematologic_Myeloid-Hem_Myeloid_monocytic|PCW_05-06 / Celltypes from embryonic and fetal-stage human lung	A topographic atlas defines developmental origins of cell heterogeneity in the human embryonic lung	6.364e-11	1.998e-06	4.842e-10	5.293e-09	17	193	TLR7,CD163,MS4A4A,FGD2,MILR1,CD200R1,RETN,SIGLEC1,IL10RA,ITGAM,STAB1,CD84,C1QC,C3AR1,DOK2,GPR183,NCKAP1L
		ToppCell Atlas	725326d7e3604736b607c19f4069c81cb4f2d20c	T_cells-Central_memory_CD4+_T_cells|World / Immune cells in Kidney/Urine in Lupus Nephritis	Rheumatoid Arthritis and Lupus Nephritis Atlas	6.364e-11	1.998e-06	4.842e-10	5.293e-09	17	193	LINC00861,EVL,SLAMF1,THEM4,LDLRAP1,GATA3,SPOCK2,TCF7,GPR183,LCK,RASGRP1,CD3E,CD6,LEPROTL1,CD40LG,RORA,CD96
		ToppCell Atlas	ec5ae47719e0d6c989f8818d029ad5c3913eb85d	Smart-start-Cell-Wel_seq-Non-neoplastic-Lymphoid-CD4/CD8-CD8_cytotoxic-G|Smart-start-Cell-Wel_seq / Platform, Oncotype, Lineage, Cell_class, celltype (level4), mutation group	Harmonized single-cell landscape, intercellular crosstalk and tumor architecture of glioblastoma	6.364e-11	1.998e-06	4.842e-10	5.293e-09	17	193	LINC00861,CRYBG1,TRG-AS1,SLAMF1,CXCR6,SKAP1,GATA3,PTGER4,ZFP36L2,KLRB1,LCK,RASGRP1,CD3E,CD247,CD40LG,TRBC1,CD96
		ToppCell Atlas	c5a4926003906d6726155f19061b73fb45d9962c	IIH-CD8-CD8_1|IIH / Condition, Cell_class and T cell subcluster	COVID-19 Cerebrospinal Fluid-derived (CSF) Leukecytes	6.364e-11	1.998e-06	4.842e-10	5.293e-09	17	193	PRR5L,LINC00861,TSEN54,TRG-AS1,PPP2R5C,CXCR6,SKAP1,FYN,PITPNC1,CD84,TBC1D10C,GPR174,LBH,LCK,ARL4C,CD3E,TRBC1
		ToppCell Atlas	c04ac5884be4245b75d211046f04d76ae0cfb998	PBMC_fresh-frozen-Mild-Moderate_convalescent_d36-51-Lymphocytic-Lymphocytic_B-B_cell|Mild-Moderate_convalescent_d36-51 / Compartment, severity and other cell annotations on 10x 3' data (130k)	Large Scale COVID-19 Single Cell Data (Ren et al.)	6.364e-11	1.998e-06	4.842e-10	5.293e-09	17	193	NIBAN3,ZNF608,SCN3A,KLHL14,STEAP1B,FGD2,IGHD,FAM177B,IGHM,LINC01480,USP6NL,ARHGAP24,STAP1,FCRL1,CCSER1,AFF3,EBF1
		ToppCell Atlas	b6da81920cf2e55f87ec8d4b2b5530cbf7ba2155	B_cells-Activate_B_cells|World / Immune cells in Kidney/Urine in Lupus Nephritis	Rheumatoid Arthritis and Lupus Nephritis Atlas	6.364e-11	1.998e-06	4.842e-10	5.293e-09	17	193	NCOA3,TLR7,NIBAN3,ZNF608,ALOX5,UBE2J1,FGD2,CR2,FAM177B,IGHM,USP6NL,ARHGAP24,STAP1,FCRL1,CACNA1A,AFF3,EBF1
		ToppCell Atlas	523e2541f9f8d22b3c5263839a57cc1ab23d4963	PBMC_fresh-frozen-Mild-Moderate_convalescent_d36-51-Lymphocytic-Lymphocytic_T-CD8-positive,_alpha-beta_T_cell-T_CD8_c03-GZMK|Mild-Moderate_convalescent_d36-51 / Compartment, severity and other cell annotations on 10x 3' data (130k)	Large Scale COVID-19 Single Cell Data (Ren et al.)	6.364e-11	1.998e-06	4.842e-10	5.293e-09	17	193	PRR5L,NHERF1,TSEN54,TRG-AS1,PPP2R5C,SKAP1,FYN,MYBL1,CD84,GPR174,LCK,ARL4C,CD3E,TRBC1,CD96,STOM,MAF
		ToppCell Atlas	361174a7b54c4d564b8f15000edc1b9d6a887739	343B-Lymphocytic-B_cell|Lymphocytic / Donor, Lineage, Cell class and subclass (all cells)	Tissue Stability Cell Atlas - Lung Cells	6.364e-11	1.998e-06	4.842e-10	5.293e-09	17	193	NIBAN3,ALOX5,FGD2,NOP53,IGHD,FAM177B,IGHM,LINC01480,ARHGAP24,MARCKSL1,STAP1,FCRL1,AFF3,EBF1,GPR183,LY9,PCDH9
		ToppCell Atlas	81fdb825245cd346bf7277086b95d72a47bded73	Smart-seq2-tissue-resident_(Smart-seq2)-lymphocytic|tissue-resident_(Smart-seq2) / Per Platform+tissue_group, by lineage_subgroup, cell_group, cell_type	Immune and Hematologic Cells from 24 tissues of the Tabula Sapiens: a multiple organ single cell transcriptomic atlas of humans.	6.364e-11	1.998e-06	4.842e-10	5.293e-09	17	193	LINC00861,PPP1R2,PPP2R5C,CXCR6,FYN,PCED1B-AS1,CDC42SE2,ZFP36L2,LBH,KLRB1,LCK,CD3E,CD247,LEPROTL1,RORA,TRBC1,CD96
		ToppCell Atlas	198552810dcac8d0ca63a78badd6702b49ff6edf	Monocytes-Tissue-resident_macrophages|Monocytes / Immune cells in Kidney/Urine in Lupus Nephritis	Rheumatoid Arthritis and Lupus Nephritis Atlas	6.364e-11	1.998e-06	4.842e-10	5.293e-09	17	193	MEF2A,FCER1A,SRGAP1,MTHFD1L,SLC1A3,YWHAH,SLC2A5,PCED1B-AS1,KCTD12,ABHD15,ARHGAP24,GALNT2,CD84,GPR183,RGS16,TGFBR2,FILIP1L
		ToppCell Atlas	58e1930a1d80ad3729ab9604ac8ebf7308232a3d	Children_(3_yrs)-Immune-monocyte-D046|Children_(3_yrs) / Lineage, Cell type, age group and donor	Human Lung Cells in 3 Age Groups (Wang et al.)	6.364e-11	1.998e-06	4.842e-10	5.293e-09	17	193	FBN2,FCER1A,FLT3,FGD2,GAS7,CD200R1,CCDC88A,ASGR2,VCAN,IL10RA,HDAC9,CD244,ITGAM,MS4A4E,DPYD,TLR2,NCKAP1L
		ToppCell Atlas	544de0988510cc57744710d7cafe07aa27a0b99d	5'-Adult-SmallIntestine-Hematopoietic-T_cells-TRGV2_gdT|Adult / Celltypes from developing, pediatric, Crohn's, & adult GI tract	Cells of the human intestinal tract mapped across space and time	6.364e-11	1.998e-06	4.842e-10	5.293e-09	17	193	ECI2,EVL,TRG-AS1,PPP2R5C,SKAP1,FYN,MYBL1,IL10RA,SYTL2,GPR174,KLRB1,LCK,CD3E,CD247,LEPROTL1,TRBC1,CD96
		ToppCell Atlas	2a06bb3d6bbe544a26dc42d94a10f60acfd3600b	systemic_lupus_erythematosus-managed-Lymphocytic_T-T4_reg|systemic_lupus_erythematosus / PBMC cell types (v2) per disease, treatment status, and sex	Single-cell RNA-seq reveals the cell-type-specific molecular and genetic associations to lupus	6.364e-11	1.998e-06	4.842e-10	5.293e-09	17	193	TRAF1,LINC00861,EVL,PPP2R5C,THEM4,SKAP1,LINC00402,GATA3,SPOCK2,TCF7,LCK,RASGRP1,CD3E,LEPROTL1,CD40LG,RORA,MAF
		ToppCell Atlas	7fcd6139ac3e1384a1017b6b8152e3431e056f6a	tumor_Lymph_Node_/_Brain-T/NK_cells-CD4+_Th|T/NK_cells / Location, Cell class and cell subclass	Human Metastatic Lung Adenocarcinoma (Nayoung Kim et al)	6.364e-11	1.998e-06	4.842e-10	5.293e-09	17	193	FKBP5,PPARG,APP,IFI27,CD200R1,PPP1R2,HABP4,SPOCK2,PTGER4,ZFP36L2,KLRB1,GPR183,RGS16,CD6,LEPROTL1,CD40LG,RORA
		ToppCell Atlas	7254b730fc4e8b6837601141e37aa39ac680ecbb	Macrophages-Donor_05|World / lung cells shred on cell class, cell subclass, sample id	Pathobiology of Pulmonary Fibrosis (Reyfman et al., 2019)	6.364e-11	1.998e-06	4.842e-10	5.293e-09	17	193	OSCAR,CD163,MS4A4A,ADAMTSL4,ALOX5,PPARG,RETN,VCAN,CTSD,C1QC,C3AR1,TCN2,GRN,RENBP,DOK2,LEPROTL1,LRP1
		ToppCell Atlas	ddc1db516568e03be8e82b2ca770c67756418185	COVID-19_Severe-CD8+_T_activated|World / disease group, cell group and cell class	PBMC Atlas of COVID-19 Patients (Arunachalam et al.)	6.364e-11	1.998e-06	4.842e-10	5.293e-09	17	193	RPS4Y1,TSEN54,IFI27,PPP2R5C,IGHM,SKAP1,MYBL1,SP100,SYTL2,ZFP36L2,IFI44L,LCK,CD3E,CD247,RORA,TRBC1,CD96
		ToppCell Atlas	8aa4ed2b11c6189d86e7de6bc68782fd156a37fb	Bac-SEP-Lymphocyte-T_NK-NK|Bac-SEP / Disease, Lineage and Cell Type	Sepsis Atlas	6.364e-11	1.998e-06	4.842e-10	5.293e-09	17	193	LINC00861,NCR3,EVL,TSEN54,SKAP1,MYBL1,TBC1D10C,KLRB1,LCK,ARL4C,RASGRP1,CD247,CD38,PAFAH2,RORA,TRBC1,STOM
		ToppCell Atlas	1db487e5f81849740d57cc3e2b5739e8f7581efb	Smart-seq2-blood_(Smart-seq2)-myeloid|blood_(Smart-seq2) / Per Platform+tissue_group, by lineage_subgroup, cell_group, cell_type	Immune and Hematologic Cells from 24 tissues of the Tabula Sapiens: a multiple organ single cell transcriptomic atlas of humans.	6.364e-11	1.998e-06	4.842e-10	5.293e-09	17	193	HK3,CD163,AGFG1,ADAMTS2,GAS7,APLP2,CCDC88A,ASGR2,VCAN,CTSD,KCTD12,ITGAM,STAB1,GRN,TLR2,LRP1,IRAK3
		ToppCell Atlas	8cbde0cc50643525b2744c9800e62fddc5eafcc5	343B-Lymphocytic-B_cell-|Lymphocytic / Donor, Lineage, Cell class and subclass (all cells)	Tissue Stability Cell Atlas - Lung Cells	6.364e-11	1.998e-06	4.842e-10	5.293e-09	17	193	NIBAN3,ALOX5,FGD2,NOP53,IGHD,FAM177B,IGHM,LINC01480,ARHGAP24,MARCKSL1,STAP1,FCRL1,AFF3,EBF1,GPR183,LY9,PCDH9
		ToppCell Atlas	6e6c5ae39ea880ba809019a7d39f50e4e02007ed	PBMC_fresh-frozen-Mild-Moderate_convalescent_d36-51-Lymphocytic-Lymphocytic_B|Mild-Moderate_convalescent_d36-51 / Compartment, severity and other cell annotations on 10x 3' data (130k)	Large Scale COVID-19 Single Cell Data (Ren et al.)	6.364e-11	1.998e-06	4.842e-10	5.293e-09	17	193	NIBAN3,ZNF608,SCN3A,KLHL14,STEAP1B,FGD2,IGHD,FAM177B,IGHM,LINC01480,USP6NL,ARHGAP24,STAP1,FCRL1,CCSER1,AFF3,EBF1
		ToppCell Atlas	22455801194bd8c73c5c397f5eac4f723429c383	moderate-Myeloid-Monocyte-derived_Macrophage|Myeloid / Severity, Lineage and Cell class of Nasopharyngeal (NS) Samples from Patients and Controls	Upper Airway and Bronchi Atlas of COVID-19 Patients	6.364e-11	1.998e-06	4.842e-10	5.293e-09	17	193	OSCAR,TLR7,CD163,OTOF,RIN2,SPTLC2,IFI27,SIGLEC1,STAP1,RGL1,C3AR1,IFI44L,CACNA1A,TCN2,GRN,CD38,STOM
		ToppCell Atlas	e0973f3f3ae8ddcb6e22af5eb1e0fe6fe607a20b	COVID-19_Convalescent-Lymphoid_B|COVID-19_Convalescent / Disease group, lineage and cell class	Integration of 5 COVID-19 PBMC Datasets	6.364e-11	1.998e-06	4.842e-10	5.293e-09	17	193	NIBAN3,SCN3A,ALOX5,FGD2,CR2,PLPP3,IGHD,FAM177B,IGHM,USP6NL,ARHGAP24,STAP1,FCRL1,PTPRK,AFF3,EBF1,PCDH9
		ToppCell Atlas	2a6d531abd34df20941cf3dac4fdfb1621a1bde6	Control-Myeloid-Macrophage|Myeloid / Disease state, Lineage and Cell class	Resident Cell Populations in IPF and COPD	6.364e-11	1.998e-06	4.842e-10	5.293e-09	17	193	SRGAP1,MERTK,MMP9,TPST1,ADAMTS2,FNDC3A,NIBAN2,FAM177B,VCAN,MRPS6,ADAM9,BCAT1,STAB1,RGL1,GPR183,ARL4C,TLR2
		ToppCell Atlas	f7d0d5ca9fc3dd929d4fdd59b71bfa623007e992	LPS-IL1RA-Hematopoietic_Mast|LPS-IL1RA / V2 postpublication: Rhesus Genome Updated; Treatment groups by lineage, cell_type_level1, cell_type_level2	PretermPrimateLungAtlas	6.478e-11	2.034e-06	4.924e-10	5.383e-09	15	142	NHERF1,FCER1A,CCR4,CD200R1,SKAP1,GATA3,PTGER4,STAP1,TBC1D10C,GPR174,TDRKH,GPR183,LCK,PAFAH2,CD96
		ToppCell Atlas	ea694a907eaa46c55665692cb830870281700e40	ASK440-Epithelial-Secretory|Epithelial / Donor, Lineage and Cell class of Lung cells from Dropseq	A Cellular Census of Human Lungs (Vieira Braga et al)	6.478e-11	2.034e-06	4.924e-10	5.383e-09	15	142	ABI3,CD163,ALOX5,CCDC88A,RETN,CTSD,INHBA,CD84,TBC1D10C,ZFP36L2,C1QC,GRN,LCN2,LTF,MAF
		ToppCell Atlas	c8aeb747ed836197265d269aa131fae172b45aec	COVID-19_Mild-Myeloid_G|COVID-19_Mild / Disease group, lineage and cell class	Integration of 5 COVID-19 PBMC Datasets	6.478e-11	2.034e-06	4.924e-10	5.383e-09	15	142	CEACAM8,CRISP3,MMP8,MMP9,DEFA1B,OLFM4,CEACAM6,DEFA1,DEFA3,DEFA4,BPI,CD177,CAMP,ELANE,LTF
		ToppCell Atlas	2a9a070e7c53ac593d46c6c5f6983f07d4413501	LPS-IL1RA-Hematopoietic_Mast-Mast_cells|LPS-IL1RA / V2 postpublication: Rhesus Genome Updated; Treatment groups by lineage, cell_type_level1, cell_type_level2	PretermPrimateLungAtlas	6.478e-11	2.034e-06	4.924e-10	5.383e-09	15	142	NHERF1,FCER1A,CCR4,CD200R1,SKAP1,GATA3,PTGER4,STAP1,TBC1D10C,GPR174,TDRKH,GPR183,LCK,PAFAH2,CD96
		ToppCell Atlas	7d9fd6a7a45c2aa0d5f2e3960ca4c97ee8836ba5	(0)_Myeloid-(00)_Monocyte-(000)_CD14+_Monocyte|(00)_Monocyte / immune cells in Peripheral Blood (logTPM normalization)	Human Blood Atlas	6.595e-11	2.071e-06	5.004e-10	5.471e-09	16	167	PADI4,CD163,GAS7,APLP2,RETN,ASGR2,VCAN,SMARCD3,CTSD,KCTD12,ITGAM,STAB1,CRISPLD2,GRN,GPR183,LRP1
		ToppCell Atlas	d72b08b3cbc34b30a11dcf512e472b64d1606ec1	facs-Thymus-Thymus_Flowthrough-18m-Lymphocytic-DN4_thymocyte|Thymus / Spleen_Marrow_Thymus - method, tissue, subtissue, age, lineage, cell ontology and free annotation	Mouse Aging Atlas- Tabula Muris Senis	6.595e-11	2.071e-06	5.004e-10	5.471e-09	16	167	CDK2AP2,EVL,SELENOW,FYN,SP100,MYCBP2,PITPNC1,RASSF5,GPR174,GPR183,LFNG,CD3E,LEPROTL1,CD40LG,ENO1,MAF
		ToppCell Atlas	0811f7559c2a7151693771e52e14af3978997118	mild-Lymphocytic-B_cells_2|Lymphocytic / Cohort 2 (Rhapsody WB + PBMC) with disease condition, lineage and cell classs	PBMC Atlas of COVID-19 Patients (Schulte-Schrepping et al.)	6.595e-11	2.071e-06	5.004e-10	5.471e-09	16	167	TRIO,TLR7,NIBAN3,ALOX5,FGD2,CLIC4,CR2,IGHD,IGHM,USP6NL,ARHGAP24,STAP1,FCRL1,AFF3,EBF1,PCDH9
		ToppCell Atlas	22f7384ff2044898d7b0b01cb9d9a3cbaa93a9a3	facs-Thymus-Thymus_Flowthrough-18m-Lymphocytic-DN4_thymocyte|Thymus / Spleen_Marrow_Thymus - method, tissue, subtissue, age, lineage, cell ontology and free annotation	Mouse Aging Atlas- Tabula Muris Senis	6.595e-11	2.071e-06	5.004e-10	5.471e-09	16	167	CDK2AP2,EVL,SELENOW,FYN,SP100,MYCBP2,PITPNC1,RASSF5,GPR174,GPR183,LFNG,CD3E,LEPROTL1,CD40LG,ENO1,MAF
		ToppCell Atlas	69de7d7fc69d699eab03dfea84fdb54263aa5a47	3'_v3-lymph-node_spleen-Lymphocytic_T_CD8-Trm_gut_CD8|lymph-node_spleen / Manually curated celltypes from each tissue	Cross-tissue immune cell analysis reveals tissue-specific features in humans	6.595e-11	2.071e-06	5.004e-10	5.471e-09	16	167	HIC1,ABI3,STN1,NHERF1,EVL,TRG-AS1,SLC2A4RG,CXCR6,FYN,MYBL1,GPR174,KLRB1,LCK,CD3E,CD96,STOM
		ToppCell Atlas	4ddb21421cbe72c06b61dd3a5eb1337e59de42e5	COVID-19_Moderate-Treg|COVID-19_Moderate / disease group, cell group and cell class	PBMC Atlas of COVID-19 Patients (Arunachalam et al.)	6.595e-11	2.071e-06	5.004e-10	5.471e-09	16	167	CDKN1B,GCNT4,CCR4,EVL,THEM4,SKAP1,IL10RA,GATA3,SPOCK2,LCK,CD3E,CD247,LEPROTL1,RORA,OLFM2,TRBC1
		ToppCell Atlas	47447bcf184b1ad24ef17e135199fe7cd1d73c02	droplet-Heart-nan-3m-Hematologic-leukocyte|Heart / Tongue_Heart_Limb_Muscle_Aorta_Diaphragm - method, tissue, subtissue, age, lineage, cell ontology and free annotation	Mouse Aging Atlas- Tabula Muris Senis	6.595e-11	2.071e-06	5.004e-10	5.471e-09	16	167	TLR7,CD163,FGD2,MILR1,CD200R1,IL10RA,KCTD12,TIFAB,ITGAM,CD84,C1QC,C3AR1,DOK2,GPR183,MAF,NCKAP1L
		ToppCell Atlas	7c1e9ce5de3bb1657a67010de673c8bb60129cb6	severe_influenza-B_naive|severe_influenza / disease group, cell group and cell class (v2)	PBMC Atlas of COVID-19 and Influenza Patients (Lee et al.)	6.906e-11	2.168e-06	5.197e-10	5.682e-09	17	194	NIBAN3,CORO2B,ZNF608,SCN3A,KLHL14,NOP53,IGHD,FAM177B,IGHM,STAP1,FCRL1,PTPRK,CCSER1,AFF3,KHDRBS2,EBF1,PCDH9
		ToppCell Atlas	a8daf73c186a15adb9ea02793d4bd9cb35c66290	PBMC-Control-Lymphocyte-B|Control / Location, Disease Group, Cell group, Cell class and sub_cluster (2021.03.01)	Integration of Multiple Sampling Location of COVID-19 Patients	6.906e-11	2.168e-06	5.197e-10	5.682e-09	17	194	NCOA3,NIBAN3,SCN3A,KLHL14,CR2,IGHD,FAM177B,IGHM,LINC01480,USP6NL,ARHGAP24,STAP1,FCRL1,PTPRK,AFF3,EBF1,PCDH9
		ToppCell Atlas	39121c7d537ac103f6959271d814fd327be7114f	PBMC-Control-Lymphocyte-B|Control / Location, Disease Group, Cell group, Cell class (2021.03.09)	Integration of Multiple Sampling Location of COVID-19 Patients	6.906e-11	2.168e-06	5.197e-10	5.682e-09	17	194	NCOA3,NIBAN3,SCN3A,KLHL14,CR2,IGHD,FAM177B,IGHM,LINC01480,USP6NL,ARHGAP24,STAP1,FCRL1,PTPRK,AFF3,EBF1,PCDH9
		ToppCell Atlas	baf7ae36826f04acb2b2975f80cd1287daec4261	Macrophages|World / lung cells shred on cell class, cell subclass, sample id	Pathobiology of Pulmonary Fibrosis (Reyfman et al., 2019)	6.906e-11	2.168e-06	5.197e-10	5.682e-09	17	194	CORO1C,OSCAR,CD163,MS4A4A,ADAMTSL4,ALOX5,PPARG,CCDC88A,RETN,RASGEF1B,CTSD,INHBA,C1QC,GRN,DOK2,LRP1,NCKAP1L
		ToppCell Atlas	543b856b0fd883550c8f14baeae08fb9bf1a7768	Macrophages-Donor_04|World / lung cells shred on cell class, cell subclass, sample id	Pathobiology of Pulmonary Fibrosis (Reyfman et al., 2019)	6.906e-11	2.168e-06	5.197e-10	5.682e-09	17	194	CORO1C,CD163,MS4A4A,ALOX5,PPARG,YWHAH,CCDC88A,RASGEF1B,CTSD,KCTD12,INHBA,PTGER4,C1QC,C3AR1,ADAM17,IFI44L,GRN
		ToppCell Atlas	d852aebf7a763b9a776c4570711f0c759f591910	PBMC_fresh-frozen-Mild-Moderate_progression_d12-25-Lymphocytic-Lymphocytic_B-B_cell-B_c02-MS4A1-CD27|Mild-Moderate_progression_d12-25 / Compartment, severity and other cell annotations on 10x 3' data (130k)	Large Scale COVID-19 Single Cell Data (Ren et al.)	6.906e-11	2.168e-06	5.197e-10	5.682e-09	17	194	NCOA3,NIBAN3,MEF2A,DGKD,IGHD,IGHM,RASGEF1B,PRKCE,USP6NL,IL16,GALNT2,FCRL1,TMEM131L,CCSER1,RB1,AFF3,EBF1
		ToppCell Atlas	1b9ec27cdd52a54b55e4ad89162e8a170d57c017	PBMC_fresh-frozen-Severe-critical_convalescent_d14-21-Lymphocytic-Lymphocytic_B-B_cell|Severe-critical_convalescent_d14-21 / Compartment, severity and other cell annotations on 10x 3' data (130k)	Large Scale COVID-19 Single Cell Data (Ren et al.)	6.906e-11	2.168e-06	5.197e-10	5.682e-09	17	194	NCOA3,CORO1C,NIBAN3,SCN3A,ALOX5,FGD2,CLIC4,IGHD,FAM177B,IGHM,LINC01480,USP6NL,ARHGAP24,STAP1,FCRL1,AFF3,EBF1
		ToppCell Atlas	2ad888f78765ecfb8d1ea978c75c90fa3030509a	Severe-CD4+_T|World / Disease group and Cell class	COVID-19 T cell Atlas (BAL)	6.906e-11	2.168e-06	5.197e-10	5.682e-09	17	194	OLAH,CCR4,ALOX5,NOP53,SELENOM,THEM4,LDLRAP1,SPOCK2,ZFP36L2,PNRC1,KLRB1,TCF7,GPR183,RGS16,CD6,CD40LG,RORC
		ToppCell Atlas	8388fe4df3461d85b21bd6847a4d32c030aaece4	Control-B_cell|Control / Disease group,lineage and cell class Ôºà2021.01.30Ôºâ	COVID-19 BAL Atlas	6.906e-11	2.168e-06	5.197e-10	5.682e-09	17	194	NIBAN3,NCR3,SCN3A,CR2,SLAMF1,IGHD,IGHM,LINC01480,FCRL1,IGHV4-61,IGHV4-34,IGHV3-21,IGHV1-2,AFF3,EBF1,GPR183,LY9
		ToppCell Atlas	b4401777b03773ddc04bf13236c9528027f928b7	PCW_05-06-Hematologic_Myeloid-Hem_Myeloid_monocytic-im_proliferating_myeloid_(8)|PCW_05-06 / Celltypes from embryonic and fetal-stage human lung	A topographic atlas defines developmental origins of cell heterogeneity in the human embryonic lung	6.906e-11	2.168e-06	5.197e-10	5.682e-09	17	194	TLR7,CD163,MS4A4A,FGD2,SLAMF1,MILR1,CD200R1,RETN,IL10RA,ITGAM,MS4A4E,STAB1,C1QC,C3AR1,DOK2,GPR183,NCKAP1L
		ToppCell Atlas	a7bfc535546d3c1a4e0cbcfeb7da816b34303350	PBMC_fresh-frozen-Severe-critical_progression_d12-22_with-steroid-Lymphocytic-Lymphocytic_T-mature_alpha-beta_T_cell-T_CD4_c01-LEF1|Severe-critical_progression_d12-22_with-steroid / Compartment, severity and other cell annotations on 10x 3' data (130k)	Large Scale COVID-19 Single Cell Data (Ren et al.)	6.906e-11	2.168e-06	5.197e-10	5.682e-09	17	194	RPS4Y1,LINC00861,FKBP5,DYRK2,NOP53,SELENOM,APBB1,HABP4,LDLRAP1,ITPKB,TCF7,GPR183,TGFBR2,CD3E,CD6,KLHL36,LEPROTL1
		ToppCell Atlas	b571f5f021619df0eedda5dd6739673f41dfab61	5'-Adult-LargeIntestine-Hematopoietic-T_cells-TRGV5/7_gdT|Adult / Celltypes from developing, pediatric, Crohn's, & adult GI tract	Cells of the human intestinal tract mapped across space and time	6.906e-11	2.168e-06	5.197e-10	5.682e-09	17	194	ABI3,EVL,TRG-AS1,CXCR6,SKAP1,ASB2,FYN,CD244,TBC1D10C,GPR15,DOK2,LCK,CD3E,CD247,LEPROTL1,TRBC1,CD96
		ToppCell Atlas	fa53f1aab2f5923e90f090e10e3560b583441dc4	Multiple_Sclerosis-Lymphocyte-T_NK-CD8_TEM|Multiple_Sclerosis / Disease, Lineage and Cell Type	Multiple Sclerosis	6.906e-11	2.168e-06	5.197e-10	5.682e-09	17	194	ABI3,PRR5L,NHERF1,TSEN54,TRG-AS1,PPP2R5C,FYN,MYBL1,IL10RA,TBC1D10C,DOK2,LCK,ARL4C,CD3E,RORA,TRBC1,STOM
		ToppCell Atlas	fe36cf5cf8ebd761d29ad23ee074128a12d32031	343B-Lymphocytic-NK_cells-NK_cell_C|343B / Donor, Lineage, Cell class and subclass (all cells)	Tissue Stability Cell Atlas - Lung Cells	6.906e-11	2.168e-06	5.197e-10	5.682e-09	17	194	ABI3,PRR5L,LINC00861,NCR3,NHERF1,RHOF,EVL,SKAP1,MYBL1,IL16,CD244,KLRB1,LCK,ARL4C,CD247,TRBC1,CD96
		ToppCell Atlas	bf7bf75bbc2035be25d3605e6a1a59e6bc573be7	3'-Parenchyma_lung-Immune_Lymphocytic-Lymphocytic_T/NK-CD8-positive,_alpha-beta_T_cell-CD8_T_cells-CD8_T_cells_L.1.1.2.0|3' / 5'-vs-3', Tissue groups, Lineages, Lineage subclass, Cell_type2, Cell_subtype2_L4.5	The Integrated Human Lung Cell Atlas	6.906e-11	2.168e-06	5.197e-10	5.682e-09	17	194	ABI3,LINC00861,NCR3,RHOF,EVL,TRG-AS1,SKAP1,MYBL1,CD244,TBC1D10C,DOK2,LCK,ARL4C,CD3E,CD247,CD6,TRBC1
		ToppCell Atlas	7a66bd7d4fc9c6db861cedd2487f241e406869d1	Smart-start-Cell-Wel_seq-Neoplastic-Stem-like-NPC-like-NPC-like_Prolif-E|Smart-start-Cell-Wel_seq / Platform, Oncotype, Lineage, Cell_class, celltype (level4), mutation group	Harmonized single-cell landscape, intercellular crosstalk and tumor architecture of glioblastoma	6.906e-11	2.168e-06	5.197e-10	5.682e-09	17	194	TTK,MKI67,ASPM,LRRN2,GTSE1,BIRC5,SPAG5,TPX2,CLSPN,KIF4A,CDCA2,BUB1,BUB1B,KIF11,CKAP2L,TOP2A,HELLS
		ToppCell Atlas	2e447de50b3f4b59e3b9928df83879955fed93cc	367C-Lymphocytic-NK_cells|367C / Donor, Lineage, Cell class and subclass (all cells)	Tissue Stability Cell Atlas - Lung Cells	6.906e-11	2.168e-06	5.197e-10	5.682e-09	17	194	ABI3,LINC00861,NCR3,NHERF1,EVL,TSEN54,SKAP1,CD244,GATA3,TBC1D10C,ZFP36L2,KLRB1,LCK,ARL4C,CD247,CD38,TRBC1
		ToppCell Atlas	3418308da7f1278ae2bf3fb61fc361b222e30043	COVID-19_Severe-B_intermediate|COVID-19_Severe / disease group, cell group and cell class	PBMC Atlas of COVID-19 Patients (Arunachalam et al.)	6.906e-11	2.168e-06	5.197e-10	5.682e-09	17	194	RPS4Y1,NIBAN3,NOP53,IGHD,IGHM,USP6NL,HDAC9,ARHGAP24,STAP1,FCRL1,LBH,CCSER1,AFF3,KHDRBS2,EBF1,GPR183,PCDH9
		ToppCell Atlas	54fda501ce1d041285d04c3c96c15983f454bed4	Macrophages-Donor_01|World / lung cells shred on cell class, cell subclass, sample id	Pathobiology of Pulmonary Fibrosis (Reyfman et al., 2019)	6.906e-11	2.168e-06	5.197e-10	5.682e-09	17	194	RPS4Y1,CORO1C,CD163,MS4A4A,ADAMTSL4,ALOX5,PPARG,CCDC88A,RASGEF1B,INHBA,TBC1D10C,C1QC,ADAM17,CAMP,RENBP,DOK2,LEPROTL1
		ToppCell Atlas	22b87fe2bb84632ddcef8f1d7742021728e2246d	B_cells|World / Immune cells in Kidney/Urine in Lupus Nephritis	Rheumatoid Arthritis and Lupus Nephritis Atlas	6.906e-11	2.168e-06	5.197e-10	5.682e-09	17	194	NCOA3,TLR7,NIBAN3,ALOX5,UBE2J1,FGD2,CR2,IGHD,FAM177B,IGHM,USP6NL,ARHGAP24,STAP1,FCRL1,CACNA1A,AFF3,EBF1
		ToppCell Atlas	66583c6cff3814902d6babdea3a2ae962decde65	BLOOD--(1)_EM_CTLs| / shred on tissue, inflammation_status, cell class(v3), cell subclass (v2)	Human Ileal Immune cells from Crohn's Disease	6.906e-11	2.168e-06	5.197e-10	5.682e-09	17	194	ABI3,PRR5L,RPS4Y1,NHERF1,TSEN54,TRG-AS1,PPP2R5C,MYBL1,SYTL2,DOK2,LCK,ARL4C,CD3E,CD247,RORA,TRBC1,STOM
		ToppCell Atlas	9671fed8cd45ea8c7a411239aa5012c2a1edf264	18-Airway-Immune-Hematopoietic,_Macrophage|Airway / Age, Tissue, Lineage and Cell class	Human Fetal Lung in Development	6.906e-11	2.168e-06	5.197e-10	5.682e-09	17	194	ABI3,OSCAR,CD163,MS4A4A,FCER1A,MMP9,ALOX5,FLT3,FGD2,RETN,IL10RA,TIFAB,STAB1,C1QC,C3AR1,GPR183,NCKAP1L
		ToppCell Atlas	3337042eef91a49f621058785723228cf4dfdad4	3'_v3-Lung-Lymphocytic_NK-NK_CD16|Lung / Manually curated celltypes from each tissue	Cross-tissue immune cell analysis reveals tissue-specific features in humans	6.906e-11	2.168e-06	5.197e-10	5.682e-09	17	194	LINC00861,NCR3,PRR5,TSEN54,PPP2R5C,SKAP1,FYN,MYBL1,PCED1B-AS1,PITPNC1,VAMP2,LBH,KLRB1,ARL4C,CD247,CD38,TRBC1
		ToppCell Atlas	412c2b8eb522da6c84f8b00d32d6f0bee555251f	3'-Broncho-tracheal-Immune_Myeloid-Myeloid_macrophage-alveolar_macrophage-Alveolar_macrophages-Alveolar_macrophages_L.1.0.0.0|3' / 5'-vs-3', Tissue groups, Lineages, Lineage subclass, Cell_type2, Cell_subtype2_L4.5	The Integrated Human Lung Cell Atlas	6.906e-11	2.168e-06	5.197e-10	5.682e-09	17	194	HK3,OSCAR,MS4A4A,SCD,ADAMTSL4,ALOX5,PPARG,RETN,CTSD,INHBA,C1QC,CAMP,GRN,RENBP,DOK2,TGM2,NCKAP1L
		ToppCell Atlas	60542304899b99caa38e4abf6b71ba986fa6c399	PBMC-Control-Lymphocyte-B-B_cell|Control / Location, Disease Group, Cell group, Cell class (2021.03.09)	Integration of Multiple Sampling Location of COVID-19 Patients	6.906e-11	2.168e-06	5.197e-10	5.682e-09	17	194	NCOA3,NIBAN3,SCN3A,KLHL14,CR2,IGHD,FAM177B,IGHM,LINC01480,USP6NL,ARHGAP24,STAP1,FCRL1,PTPRK,AFF3,EBF1,PCDH9
		ToppCell Atlas	4a4cc61193344bb151439f63d0584abddde47cf0	10x5'v1-week_14-16-Lymphocytic_B-B_lineage-naive_B_cell|week_14-16 / cell types per 3 fetal stages;per 3',per 5'	Blood and immune development in human fetal bone marrow	6.906e-11	2.168e-06	5.197e-10	5.682e-09	17	194	NIBAN3,KLHL14,UBE2J1,EVL,FGD2,CR2,IGHD,IGHM,LINC01480,HDAC9,SP100,STAP1,FCRL1,IGHV1-2,AFF3,KHDRBS2,PCDH9
		ToppCell Atlas	81b8f60d3b81e494051721ce9b8b6aefd415442c	normal_Lymph_Node-T/NK_cells-Naive_CD8+_T|normal_Lymph_Node / Location, Cell class and cell subclass	Human Metastatic Lung Adenocarcinoma (Nayoung Kim et al)	6.906e-11	2.168e-06	5.197e-10	5.682e-09	17	194	ABI3,LINC00861,NHERF1,TSEN54,TRG-AS1,PPP2R5C,CXCR6,FYN,MYBL1,CD244,PITPNC1,CD84,LCK,CD3E,TRBC1,CD96,STOM
		ToppCell Atlas	5771a28a61f4d9b5479891f3224909ab003cb241	PBMC_fresh-frozen-Severe-critical_progression_d12-22-Lymphocytic-Lymphocytic_B-Plasma_cell-B_c06-MKI67|Severe-critical_progression_d12-22 / Compartment, severity and other cell annotations on 10x 3' data (130k)	Large Scale COVID-19 Single Cell Data (Ren et al.)	6.906e-11	2.168e-06	5.197e-10	5.682e-09	17	194	MCM2,RRM2,MKI67,ASPM,DTL,BIRC5,YWHAG,SPAG5,CLSPN,LINC01480,MYBL2,CDCA2,BUB1,BUB1B,KIF11,E2F1,TOP2A
		ToppCell Atlas	208b56b2a1f5494b74f9423f2bdc2eb6d6023fa9	normal_Lymph_Node-T/NK_cells-CD4+_Th|normal_Lymph_Node / Location, Cell class and cell subclass	Human Metastatic Lung Adenocarcinoma (Nayoung Kim et al)	6.906e-11	2.168e-06	5.197e-10	5.682e-09	17	194	CDKN1B,PPP2R5C,IL10RA,SYTL2,GATA3,PTGER4,ZFP36L2,PNRC1,KLRB1,LCK,ARL4C,CD3E,LEPROTL1,SLC4A10,RORA,CD96,STOM
		ToppCell Atlas	4b86f3cc173ea779399d5b3598b45b25f60a4395	severe_COVID-19-CD4+_T_naive|severe_COVID-19 / disease group, cell group and cell class (v2)	PBMC Atlas of COVID-19 and Influenza Patients (Lee et al.)	6.906e-11	2.168e-06	5.197e-10	5.682e-09	17	194	LINC00861,NR3C2,DYRK2,NOP53,SELENOM,LINC00402,SPOCK2,TCF7,LCK,ARL4C,RASGRP1,CD3E,CD247,CD6,LEPROTL1,RORA,TRBC1
		ToppCell Atlas	1537e2285d0a8d0a4175dd0b8b1d1ccd887229fc	BAL-Control-Lymphocyte-B|Control / Location, Disease Group, Cell group, Cell class (2021.03.09)	Integration of Multiple Sampling Location of COVID-19 Patients	6.906e-11	2.168e-06	5.197e-10	5.682e-09	17	194	NIBAN3,NCR3,SCN3A,CR2,SLAMF1,IGHD,IGHM,LINC01480,FCRL1,IGHV4-61,IGHV4-34,IGHV3-21,IGHV1-2,AFF3,EBF1,GPR183,LY9
		ToppCell Atlas	d64c2efb482bcdef9240977eae1023c4191286e7	Mild-CD8+_T|World / Disease group and Cell class	COVID-19 T cell Atlas (BAL)	6.906e-11	2.168e-06	5.197e-10	5.682e-09	17	194	ABI3,NHERF1,EVL,TRG-AS1,CXCR6,ASB2,IL16,CD244,SYTL2,CD84,TBC1D10C,GPR174,PNRC1,CD3E,LY9,CD96,STOM
		ToppCell Atlas	7c05525614ee8cdfcbf22cce9146a8e73af7d14e	(2)_Mono_macro|World / Oesophagus cell shreds on cell class (v1) and cell subclass (v1)	Tissue Stability Cell Atlas - Oesophagus Cells	6.906e-11	2.168e-06	5.197e-10	5.682e-09	17	194	CD163,MS4A4A,RIN2,RETN,ASGR2,VCAN,SIGLEC1,ITGAM,STAB1,C1QC,C3AR1,RENBP,DOK2,GPR183,TLR2,IRAK3,NCKAP1L
		ToppCell Atlas	ac26e5c71d5069622de72fa25a9c920887ac2c19	RA-08._Macrophage|RA / Chamber and Cluster_Paper	Transcriptional and Cellular Diversity of the Human Heart	6.906e-11	2.168e-06	5.197e-10	5.682e-09	17	194	CD163,MS4A4A,AGFG1,MERTK,ALOX5,FGD2,SPTLC2,SLC1A3,SIGLEC1,BCAT1,ITGAM,MS4A4E,STAB1,DPYD,TLR2,IRAK3,NCKAP1L
		ToppCell Atlas	974260c25dad599eea83a33e83117f7307b92a42	PBMC-Mild-Myeloid-Neutrophil|Mild / Location, Disease Group, Cell group, Cell class (2021.03.09)	Integration of Multiple Sampling Location of COVID-19 Patients	7.165e-11	2.25e-06	5.391e-10	5.893e-09	15	143	CEACAM8,CRISP3,MMP8,MMP9,DEFA1B,OLFM4,CEACAM6,DEFA1,DEFA3,DEFA4,BPI,CD177,CAMP,ELANE,LTF
		ToppCell Atlas	c09aa66fd1374ecc4b4d4b56600a6f04aafa5be9	PND14-Immune-Immune_Lymphocytic_T/NK-Lymphocytic_T-Treg|PND14 / Age_group by Lineage, Lineage_subclass, Cell_type, subtypes-by-prolif	Mouse_Lung_DropSeq_E16-P28	7.216e-11	2.266e-06	5.422e-10	5.927e-09	16	168	RRM2,MKI67,CCR4,BIRC5,SKAP1,TPX2,GATA3,KIF11,CYSLTR2,LCK,CEP55,CD3E,LEPROTL1,TRBC1,TOP2A,HELLS
		ToppCell Atlas	110c3c7c322e04a684a19c2b5434a502279fd000	droplet-Liver-LIVER_NPC-30m-Lymphocytic-NK_cell|Liver / Large_Intestine_Pancreas_Liver - method, tissue, subtissue, age, lineage, cell ontology and free annotation	Mouse Aging Atlas- Tabula Muris Senis	7.216e-11	2.266e-06	5.422e-10	5.927e-09	16	168	SLAMF1,CXCR6,SKAP1,CD244,SYTL2,GATA3,TBC1D10C,GPR174,CYSLTR2,TCF7,LCK,CD3E,CD247,CD6,CD40LG,CD96
		ToppCell Atlas	8ade4d098aeecda2d80c1cad1cebe9a063eae948	3'_v3-bone_marrow-Myeloid_Mac-Intermediate_macrophages|bone_marrow / Manually curated celltypes from each tissue	Cross-tissue immune cell analysis reveals tissue-specific features in humans	7.216e-11	2.266e-06	5.422e-10	5.927e-09	16	168	CORO1C,CD163,SORT1,MMP8,NIBAN2,PPARG,ADAM9,BCAT1,ST14,RGL1,CYFIP1,LOXL3,RAB13,TGM2,LRP1,LHFPL2
		ToppCell Atlas	318fa1bd5a9d6ae95042517ef30515b6416b61e4	renal_papilla_nuclei-Adult_normal_reference-Immune-Lymphocytic_T/NK-Natural_Killer_Cell_/_Natural_Killer_T_Cell-|Adult_normal_reference / Celltypes from Cells and Nuclei per compartment and clinical group	Integrated Single-nucleus and Single-cell RNA-seq of the Adult Human Kidney	7.216e-11	2.266e-06	5.422e-10	5.927e-09	16	168	LINC00861,NCR3,ABCD2,TRG-AS1,CXCR6,MYBL1,CD244,TBC1D10C,GPR174,KLRB1,CD3E,CD247,CD6,TRBC1,CD96,NCKAP1L
		ToppCell Atlas	75b3998aff704a77895ee3723813d8a3819b7cec	renal_papilla_nuclei-Adult_normal_reference-Immune-Lymphocytic_T/NK-Natural_Killer_Cell_/_Natural_Killer_T_Cell|Adult_normal_reference / Celltypes from Cells and Nuclei per compartment and clinical group	Integrated Single-nucleus and Single-cell RNA-seq of the Adult Human Kidney	7.216e-11	2.266e-06	5.422e-10	5.927e-09	16	168	LINC00861,NCR3,ABCD2,TRG-AS1,CXCR6,MYBL1,CD244,TBC1D10C,GPR174,KLRB1,CD3E,CD247,CD6,TRBC1,CD96,NCKAP1L
		ToppCell Atlas	735d30cfda1889740bdeb43e39330a52e8f4d599	droplet-Liver-LIVER_NPC-30m-Lymphocytic-NK/T|Liver / Large_Intestine_Pancreas_Liver - method, tissue, subtissue, age, lineage, cell ontology and free annotation	Mouse Aging Atlas- Tabula Muris Senis	7.216e-11	2.266e-06	5.422e-10	5.927e-09	16	168	SLAMF1,CXCR6,SKAP1,CD244,SYTL2,GATA3,TBC1D10C,GPR174,CYSLTR2,TCF7,LCK,CD3E,CD247,CD6,CD40LG,CD96
		ToppCell Atlas	4df004b8ca7669a57d85c6dffef5b82b4ea1dfdf	3'-Distal_airway-Immune_Myeloid|3' / 5'-vs-3', Tissue groups, Lineages, Lineage subclass, Cell_type2, Cell_subtype2_L4.5	The Integrated Human Lung Cell Atlas	7.49e-11	2.352e-06	5.595e-10	6.117e-09	17	195	HK3,CORO1C,MS4A4A,SCD,ALOX5,SLC1A3,CCDC88A,RETN,SIGLEC1,CTSD,C1QC,C3AR1,CAMP,GRN,LRP1,LHFPL2,NCKAP1L
		ToppCell Atlas	48ba2044d2459c8b0d17bc7deca8d0195ac6a00e	343B-Myeloid-Macrophage|343B / Donor, Lineage, Cell class and subclass (all cells)	Tissue Stability Cell Atlas - Lung Cells	7.49e-11	2.352e-06	5.595e-10	6.117e-09	17	195	HK3,CORO1C,OSCAR,CD163,MS4A4A,ADAMTSL4,ALOX5,PPARG,CCDC88A,RETN,SIGLEC1,INHBA,C1QC,C3AR1,GRN,RENBP,LRP1
		ToppCell Atlas	fe3f978820a63c26a537d97e69f7999dd60bb0ea	wk_20-22-Hematologic_Lymphocytic-B-CD5-_Mature_B|wk_20-22 / Celltypes from embryonic and fetal-stage human lung	Human embryonic and fetal stage lung cell atlas	7.49e-11	2.352e-06	5.595e-10	6.117e-09	17	195	NIBAN3,ALOX5,FGD2,CR2,IGHD,IGHM,LINC01480,SP100,ARHGAP24,STAP1,TBC1D10C,FCRL1,DOP1B,IGHV1-2,AFF3,GPR183,LY9
		ToppCell Atlas	5e12201ce7ba912e7faa123ca200e609252ba288	Monocytes-NUPR1+_Monocytes|World / Immune cells in Rheumatoid Arthritis Joint Synovial Tissues	Rheumatoid Arthritis and Lupus Nephritis Atlas	7.49e-11	2.352e-06	5.595e-10	6.117e-09	17	195	HK3,OSCAR,TLR7,CD163,MS4A4A,AP1B1,MERTK,ALOX5,TNS3,SLC1A3,SIGLEC1,ITGAM,STAB1,CD84,C1QC,C3AR1,TLR2
		ToppCell Atlas	97b2ff072cc830a4a2cb217f5a215ca6cad505ec	E12.5-Mesenchymal-developing_mesenchymal_cell|E12.5 / developmental_time, Lineage, Cell group, Cell type, Cell type_cellcyc-phase	LungMAP ‚Äî Genomic, epigenomic and biophysical cues controlling the emergence of the gas exchange niche in the mouse lung	7.49e-11	2.352e-06	5.595e-10	6.117e-09	17	195	RRM2,TTK,MKI67,DTL,BIRC5,SPAG5,TPX2,CLSPN,KIF4A,CDCA2,BUB1,BUB1B,KIF11,CEP55,EXO1,CKAP2L,TOP2A
		ToppCell Atlas	85abe51e47b567e6edcadfbe8cf02c2f2f0bb133	LAM-Myeloid-Macrophage|LAM / Condition, Lineage and Cell class	Atlas of Lymphangioleiomyomatosis (LAM)	7.49e-11	2.352e-06	5.595e-10	6.117e-09	17	195	CORO1C,OSCAR,CD163,MS4A4A,ADAMTSL4,ALOX5,PPARG,YWHAH,CCDC88A,RETN,CTSD,INHBA,C1QC,ADAM17,GRN,DOK2,LRP1
		ToppCell Atlas	742c82c86487314cdb3178012004adb1164bcbdb	3'-GW_trimst-1-LargeIntestine-Mesenchymal-immature_mesenchymal_cell-cycling_stromal|GW_trimst-1 / Celltypes from developing, pediatric, Crohn's, & adult GI tract	Cells of the human intestinal tract mapped across space and time	7.49e-11	2.352e-06	5.595e-10	6.117e-09	17	195	HMGB3,TTK,MKI67,ASPM,GTSE1,BIRC5,SPAG5,TPX2,KIF4A,CDCA2,BUB1,BUB1B,KIF11,KIFC1,CEP55,CKAP2L,TOP2A
		ToppCell Atlas	211eba45a502b961873ca2d4642f7852e6e89d7a	PBMC|World / Location, Disease Group, Cell group, Cell class (2021.03.09)	Integration of Multiple Sampling Location of COVID-19 Patients	7.49e-11	2.352e-06	5.595e-10	6.117e-09	17	195	RPS4Y1,LINC00861,NOP53,PPP2R5C,SKAP1,FYN,SPOCK2,TBC1D10C,CDC42SE2,KLRB1,TCF7,LCK,ARL4C,RASGRP1,CD3E,CD247,TRBC1
		ToppCell Atlas	0ec1b572bbb92b6da3440139366a4c1743b1ad92	Smart-start-Cell-Wel_seq-Non-neoplastic-Myeloid-Mono-Mono_anti-infl|Smart-start-Cell-Wel_seq / Platform, Oncotype, Lineage, Cell_class, celltype (level4), mutation group	Harmonized single-cell landscape, intercellular crosstalk and tumor architecture of glioblastoma	7.49e-11	2.352e-06	5.595e-10	6.117e-09	17	195	HK3,CD163,MS4A4A,TPP1,ADAMTS2,RETN,SIGLEC1,CTSD,CREG1,STAB1,C1QC,TCN2,GRN,DOK2,GPR183,ARL4C,TLR2
		ToppCell Atlas	48905d57775ec90cc031af0863cc8c3800f2e48e	systemic_lupus_erythematosus-managed-Lymphocytic_T-T4_em-male|systemic_lupus_erythematosus / PBMC cell types (v2) per disease, treatment status, and sex	Single-cell RNA-seq reveals the cell-type-specific molecular and genetic associations to lupus	7.49e-11	2.352e-06	5.595e-10	6.117e-09	17	195	RPS4Y1,EVL,NOP53,THEM4,GATA3,SPOCK2,ZFP36L2,KLRB1,TCF7,LCK,ARL4C,RASGRP1,CD3E,LEPROTL1,CD40LG,RORA,MAF
		ToppCell Atlas	e6c77119494b787c44502c0390fb2c86a34b1846	severe_COVID-19-B_naive|World / disease group, cell group and cell class (v2)	PBMC Atlas of COVID-19 and Influenza Patients (Lee et al.)	7.49e-11	2.352e-06	5.595e-10	6.117e-09	17	195	RPS4Y1,NIBAN3,SCN3A,KLHL14,IGHD,FAM177B,IGHM,LINC01480,STAP1,FCRL1,PTPRK,CCSER1,AFF3,KHDRBS2,EBF1,LY9,PCDH9
		ToppCell Atlas	480cc62ee1e5b1aaf6b62be6e5afd7a81236a1b0	10x5'-Liver-Lymphocytic_T_CD4-Trm_Th1/Th17|Liver / Manually curated celltypes from each tissue	Cross-tissue immune cell analysis reveals tissue-specific features in humans	7.49e-11	2.352e-06	5.595e-10	6.117e-09	17	195	CRYBG1,FKBP5,CERK,SLAMF1,CXCR6,GATA3,SPOCK2,PTGER4,ZFP36L2,CASS4,ARL4C,CD3E,CD6,LEPROTL1,CD40LG,RORA,CD96
		ToppCell Atlas	6b5d3ecec0c00ebfc889dc6235390ff53b5c0b6a	(1)_Control_(PBS)-(1)_VE-Cad+_vascular_cells|World / Stress and Cell class	Mouse Bone Marrow Niche (Tikhonova et al)	7.49e-11	2.352e-06	5.595e-10	6.117e-09	17	195	PRR5L,AP1B1,SRGAP1,CLTC,CHST7,PPARG,PLPP3,MYO10,STAB1,RGL1,DIAPH2,TCN2,TGM2,CD38,LHFPL2,STOM,MAF
		ToppCell Atlas	497d4bfbc38bcafab37e8a9c20bc9141f2e78d2a	PBMC_fresh-frozen-Mild-Moderate_convalescent_d36-51-Lymphocytic-Lymphocytic_T-mature_alpha-beta_T_cell|Mild-Moderate_convalescent_d36-51 / Compartment, severity and other cell annotations on 10x 3' data (130k)	Large Scale COVID-19 Single Cell Data (Ren et al.)	7.49e-11	2.352e-06	5.595e-10	6.117e-09	17	195	LINC00861,EVL,NOP53,SELENOM,THEM4,LDLRAP1,LINC00402,SPOCK2,LBH,TCF7,LCK,RASGRP1,CD3E,CD6,LEPROTL1,CD40LG,TRBC1
		ToppCell Atlas	f582b854e5a4c52764aad5abe4e28ea77a7445f7	(1)_T_CD8_CTL|World / Spleen cell shreds - cell class (v1) and cell subclass (v1)	Tissue Stability Cell Atlas - Spleen Cells	7.49e-11	2.352e-06	5.595e-10	6.117e-09	17	195	PRR5L,LINC00861,NHERF1,TRG-AS1,PPP2R5C,SKAP1,FYN,IL10RA,SPOCK2,ZFP36L2,DOK2,LCK,ARL4C,RASGRP1,CD3E,CD247,TRBC1
		ToppCell Atlas	c707885d092aedbbe14f51f7de4a5911c9214289	PCW_10-12-Hematologic_Myeloid-Hem_Myeloid_monocytic-im_myeloid_progenitor3_(13)|PCW_10-12 / Celltypes from embryonic and fetal-stage human lung	A topographic atlas defines developmental origins of cell heterogeneity in the human embryonic lung	7.49e-11	2.352e-06	5.595e-10	6.117e-09	17	195	CD163,MS4A4A,FCER1A,FGD2,MILR1,CD200R1,RETN,IL10RA,ITGAM,MS4A4E,STAB1,C1QC,C3AR1,DOK2,GPR183,TLR2,NCKAP1L
		ToppCell Atlas	705aa5442c61d5fdc0aafb2ad40b8c9d2dc566c6	15-Airway-Immune-Hematopoietic,_Macrophage|Airway / Age, Tissue, Lineage and Cell class	Human Fetal Lung in Development	7.49e-11	2.352e-06	5.595e-10	6.117e-09	17	195	OSCAR,TLR7,CD163,MS4A4A,FCER1A,ALOX5,FGD2,RETN,IL10RA,TIFAB,ITGAM,STAB1,CD84,C1QC,C3AR1,GPR183,NCKAP1L
		ToppCell Atlas	8cd7667a65d77dd7b301090a9b65aba254741375	PBMC|World / Location, Disease Group, Cell group, Cell class and sub_cluster (2021.03.01)	Integration of Multiple Sampling Location of COVID-19 Patients	7.49e-11	2.352e-06	5.595e-10	6.117e-09	17	195	RPS4Y1,LINC00861,NOP53,PPP2R5C,SKAP1,FYN,SPOCK2,TBC1D10C,CDC42SE2,KLRB1,TCF7,LCK,ARL4C,RASGRP1,CD3E,CD247,TRBC1
		ToppCell Atlas	55b9052336cab3e769a126ecaeef267d8e7bcaa8	control-Lymphocytic-CD8_T_cells|Lymphocytic / Cohort 2 (Rhapsody WB + PBMC) with disease condition, lineage and cell classs	PBMC Atlas of COVID-19 Patients (Schulte-Schrepping et al.)	7.49e-11	2.352e-06	5.595e-10	6.117e-09	17	195	PRR5L,NHERF1,TSEN54,TRG-AS1,PPP2R5C,CXCR6,FYN,MYBL1,IL10RA,SYTL2,CD84,ZFP36L2,ARL4C,RASGRP1,CD3E,SLC4A10,STOM
		ToppCell Atlas	e06ff785c5542c86c335d956799e03f7ae8345a4	BALF-PFMC-Severe-critical_progression_d12-22_with-steroid-Lymphocytic-Lymphocytic_T-mature_alpha-beta_T_cell-T_CD4_c04-ANXA2|Severe-critical_progression_d12-22_with-steroid / Compartment, severity and other cell annotations on 10x 3' data (130k)	Large Scale COVID-19 Single Cell Data (Ren et al.)	7.49e-11	2.352e-06	5.595e-10	6.117e-09	17	195	HMOX2,MFNG,CCR4,SKAP1,SPOCK2,TBC1D10C,KLRB1,TCF7,LCK,ARL4C,RASGRP1,CD3E,CD247,LEPROTL1,CD40LG,RORA,MAF
		ToppCell Atlas	a25516ed670c7738670ffbaa6f7cd167946f3825	Influenza_Severe-B_naive|Influenza_Severe / Disease group and Cell class	Influenza Atlas	7.49e-11	2.352e-06	5.595e-10	6.117e-09	17	195	NIBAN3,CORO2B,ZNF608,SCN3A,KLHL14,NOP53,IGHD,FAM177B,IGHM,STAP1,FCRL1,PTPRK,CCSER1,AFF3,KHDRBS2,EBF1,PCDH9
		ToppCell Atlas	ae48d493ebda5f87781181a3d1d73d8f84fc5e77	metastatic_Brain-Myeloid_cells-Microglia/Mac|metastatic_Brain / Location, Cell class and cell subclass	Human Metastatic Lung Adenocarcinoma (Nayoung Kim et al)	7.49e-11	2.352e-06	5.595e-10	6.117e-09	17	195	TLR7,CD163,MS4A4A,MMP9,SLC1A3,SLC2A5,SIGLEC1,CTSD,KCTD12,CD84,C1QC,PNRC1,C3AR1,CD177,GRN,GPR183,LRP1
		ToppCell Atlas	ba7f85e5307d96ac5ad7c952f8d094db9ca1790c	human_hepatoblastoma-Inflammatory_Monocytes|human_hepatoblastoma / Sample and Cell Type and Tumor Cluster (all cells)	Human Hepatoblastoma Atlas	7.49e-11	2.352e-06	5.595e-10	6.117e-09	17	195	CD163,MS4A4A,SRGAP1,FGD2,GAS7,SLC1A3,SIGLEC1,IL10RA,BCAT1,MS4A4E,ITPKB,CD84,DPYD,GPR183,CD38,IRAK3,NCKAP1L
		ToppCell Atlas	ec218ae03ebf8588996e86d6d9a8ea3cf71affaa	3'-Parenchyma_lung-Immune_Myeloid-Myeloid_macrophage-alveolar_macrophage-Alveolar_macrophages-Alveolar_macrophages_L.1.0.3.1|3' / 5'-vs-3', Tissue groups, Lineages, Lineage subclass, Cell_type2, Cell_subtype2_L4.5	The Integrated Human Lung Cell Atlas	7.49e-11	2.352e-06	5.595e-10	6.117e-09	17	195	CORO1C,OSCAR,CD163,TPP1,ALOX5,PPARG,YWHAG,CCDC88A,RASGEF1B,SIGLEC1,CTSD,KCTD12,INHBA,C1QC,ADAM17,IFI44L,GRN
		ToppCell Atlas	468284d4a3a0557aed04eadb1aba2317babc6904	facs-Skin-Skin_Anagen-18m-Lymphocytic-nan|Skin / Skin_Bladder_Kidney_Mammary_Gland - method, tissue, subtissue, age, lineage, cell ontology and free annotation	Mouse Aging Atlas- Tabula Muris Senis	7.891e-11	2.478e-06	5.884e-10	6.432e-09	16	169	TRAF1,RHOF,CXCR6,SKAP1,SP100,CD244,SYTL2,GCNT1,TBC1D10C,GPR174,CASS4,CYSLTR2,LCK,CD3E,CD247,CD96
		ToppCell Atlas	6f765e142d127545e622fe24b5287cd6e9706ccc	facs-Skin-Skin_Anagen-18m-Lymphocytic|Skin / Skin_Bladder_Kidney_Mammary_Gland - method, tissue, subtissue, age, lineage, cell ontology and free annotation	Mouse Aging Atlas- Tabula Muris Senis	7.891e-11	2.478e-06	5.884e-10	6.432e-09	16	169	TRAF1,RHOF,CXCR6,SKAP1,SP100,CD244,SYTL2,GCNT1,TBC1D10C,GPR174,CASS4,CYSLTR2,LCK,CD3E,CD247,CD96
		ToppCell Atlas	6d514dd2d1e5253bce49279f43aa2fa2b7c2653e	severe_influenza-gd_T|World / disease group, cell group and cell class (v2)	PBMC Atlas of COVID-19 and Influenza Patients (Lee et al.)	7.891e-11	2.478e-06	5.884e-10	6.432e-09	16	169	HMOX2,NCR3,EVL,TSEN54,TRG-AS1,PPP2R5C,SKAP1,MYBL1,SYTL2,SPOCK2,KLRB1,LCK,ARL4C,CD3E,CD247,RORA
		ToppCell Atlas	1000eaf5158596b4898bedcc802b31db76b05a48	droplet-Spleen-SPLEEN-30m-Myeloid-nan|Spleen / Spleen_Marrow_Thymus - method, tissue, subtissue, age, lineage, cell ontology and free annotation	Mouse Aging Atlas- Tabula Muris Senis	7.891e-11	2.478e-06	5.884e-10	6.432e-09	16	169	PADI4,HK3,SORT1,LTB4R,MMP8,MMP9,ALOX5,APP,INHBA,ITGAM,C1QC,CRISPLD2,CD177,CAMP,LCN2,LTF
		ToppCell Atlas	83b854fa8fd9017df8f9207d9ced260eee98e8c1	droplet-Spleen-SPLEEN-30m-Myeloid|Spleen / Spleen_Marrow_Thymus - method, tissue, subtissue, age, lineage, cell ontology and free annotation	Mouse Aging Atlas- Tabula Muris Senis	7.891e-11	2.478e-06	5.884e-10	6.432e-09	16	169	PADI4,HK3,SORT1,LTB4R,MMP8,MMP9,ALOX5,APP,INHBA,ITGAM,C1QC,CRISPLD2,CD177,CAMP,LCN2,LTF
		ToppCell Atlas	630d921aa8fb5681d06a4e09b833855c374be484	facs-Skin-Skin_Anagen-18m-Lymphocytic-T_cell|Skin / Skin_Bladder_Kidney_Mammary_Gland - method, tissue, subtissue, age, lineage, cell ontology and free annotation	Mouse Aging Atlas- Tabula Muris Senis	7.891e-11	2.478e-06	5.884e-10	6.432e-09	16	169	TRAF1,RHOF,CXCR6,SKAP1,SP100,CD244,SYTL2,GCNT1,TBC1D10C,GPR174,CASS4,CYSLTR2,LCK,CD3E,CD247,CD96
		ToppCell Atlas	563c267edaade0e5df192ad953801ef9768d4270	PND07-Mesenchymal-Mesenchymal_structural-Fibroblastic-AF1-AF1_G2M|PND07 / Age_group by Lineage, Lineage_subclass, Cell_type, subtypes-by-prolif	Mouse_Lung_DropSeq_E16-P28	7.891e-11	2.478e-06	5.884e-10	6.432e-09	16	169	RRM2,MKI67,ASPM,BIRC5,SPAG5,VCAN,TPX2,CDCA2,BUB1,BUB1B,KIF11,KIFC1,E2F8,CEP55,CKAP2L,TOP2A
		ToppCell Atlas	cbda36f32bd78322dcfe303a44413415d08e5ea3	ICU-NoSEP-Lymphocyte-T_NK-CD4_CTL|ICU-NoSEP / Disease, Lineage and Cell Type	Sepsis Atlas	7.891e-11	2.478e-06	5.884e-10	6.432e-09	16	169	LINC00861,EVL,PPP2R5C,SKAP1,MYBL1,PITPNC1,LBH,KLRB1,LCK,RASGRP1,CD3E,CD247,CD6,CD40LG,RORA,TRBC1
		ToppCell Atlas	37065ac2c89a8b5ed52af9f796e0c97909ee51a4	10x_3'_v2v3-Non-neoplastic-Lymphoid-CD4/CD8-CD8_cytotoxic-F|10x_3'_v2v3 / Platform, Oncotype, Lineage, Cell_class, celltype (level4), mutation group	Harmonized single-cell landscape, intercellular crosstalk and tumor architecture of glioblastoma	8.119e-11	2.549e-06	6.032e-10	6.594e-09	17	196	LINC00861,NCR3,CRYBG1,EVL,TRG-AS1,PPP1R2,PPP2R5C,CXCR6,TBC1D10C,GPR174,CDC42SE2,ZFP36L2,KLRB1,LCK,CD3E,TRBC1,CD96
		ToppCell Atlas	3ef193c5180de3137daf886492e74fc574bc9767	Adult-Immune-monocyte|Adult / Lineage, Cell type, age group and donor	Human Lung Cells in 3 Age Groups (Wang et al.)	8.119e-11	2.549e-06	6.032e-10	6.594e-09	17	196	ABI3,HK3,FCER1A,ALOX5,FKBP5,FLT3,FGD2,GAS7,VCAN,IL10RA,HDAC9,ITGAM,MS4A4E,STAB1,TLR2,IRAK3,NCKAP1L
		ToppCell Atlas	e2c2a30fa3ee3034fbde5335be169e880dde622d	Control-Myeloid-Macrophage|Control / Disease state, Lineage and Cell class	Resident Cell Populations in IPF and COPD	8.119e-11	2.549e-06	6.032e-10	6.594e-09	17	196	SRGAP1,MERTK,TNS3,TPST1,FNDC3A,SLC1A3,FAM177B,VCAN,RASGEF1B,ADAM9,BCAT1,STAB1,RGL1,GRN,GPR183,TLR2,IRAK3
		ToppCell Atlas	4929cfed1f150c1fde4d79cb49895c2ea467a18f	COVID-19-Myeloid-Transitioning_MDM|COVID-19 / group, cell type (main and fine annotations)	COVID-19 Lung Autopsy Data (SCP1219)	8.119e-11	2.549e-06	6.032e-10	6.594e-09	17	196	CD163,MERTK,ALOX5,ATG7,FNDC3A,PPARG,LINC02649,SLC1A3,CCDC88A,RASGEF1B,ADAM9,STAB1,RGL1,DPYD,GPR183,TLR2,IRAK3
		ToppCell Atlas	6dbd3acb30173d7f0b7bca0a82f435f00ca85835	VE-granulo1|VE / Condition, Cell_class and T cell subcluster	COVID-19 Cerebrospinal Fluid-derived (CSF) Leukecytes	8.119e-11	2.549e-06	6.032e-10	6.594e-09	17	196	HK3,OSCAR,CD163,RIN2,ALOX5,FGD2,RETN,ASGR2,VCAN,SIGLEC1,KCTD12,STAB1,RAB13,GRN,TLR2,LRP1,IRAK3
		ToppCell Atlas	bd2c2de103e28b65ea537c22f71225cb0deef1e0	10x3'2.3-week_14-16-Myeloid_macrophage-stroma|week_14-16 / cell types per 3 fetal stages;per 3',per 5'	Blood and immune development in human fetal bone marrow	8.119e-11	2.549e-06	6.032e-10	6.594e-09	17	196	CD163,MS4A4A,SRGAP1,MMP9,SIGLEC1,CTSD,ADAM9,CREG1,CD84,CYFIP1,C1QC,RAB13,GRN,GPR183,ARL4C,FILIP1L,MAF
		ToppCell Atlas	772a5851cbcc36b2075bd2ffbf8c9afa9b4b6eb7	10x_3'_v2v3-Non-neoplastic-Lymphoid-CD4/CD8-CD8_NK_sig-G|10x_3'_v2v3 / Platform, Oncotype, Lineage, Cell_class, celltype (level4), mutation group	Harmonized single-cell landscape, intercellular crosstalk and tumor architecture of glioblastoma	8.119e-11	2.549e-06	6.032e-10	6.594e-09	17	196	NCR3,CRYBG1,PPP2R5C,GATA3,TBC1D10C,RASSF5,CDC42SE2,LBH,PNRC1,KLRB1,DOK2,ARL4C,CD247,RORA,TRBC1,CD96,SMAD7
		ToppCell Atlas	ab3f2ce294c7e503d86254a195be0cf500a2c5e4	VE-granulo1-|VE / Condition, Cell_class and T cell subcluster	COVID-19 Cerebrospinal Fluid-derived (CSF) Leukecytes	8.119e-11	2.549e-06	6.032e-10	6.594e-09	17	196	HK3,OSCAR,CD163,RIN2,ALOX5,FGD2,RETN,ASGR2,VCAN,SIGLEC1,KCTD12,STAB1,RAB13,GRN,TLR2,LRP1,IRAK3
		ToppCell Atlas	e0447ad2efb021b63c7fef000d39b6b21fbe6113	10x5'v1-week_14-16-Myeloid_macrophage|week_14-16 / cell types per 3 fetal stages;per 3',per 5'	Blood and immune development in human fetal bone marrow	8.119e-11	2.549e-06	6.032e-10	6.594e-09	17	196	CD163,MS4A4A,SCD,MERTK,MMP9,SIGLEC1,CTSD,STAB1,CD84,RGL1,CYFIP1,C1QC,GRN,GPR183,ARL4C,FILIP1L,MAF
		ToppCell Atlas	d9a0f608e0d688d19d46e95fe73eff238aae88eb	BALF-PFMC|World / Compartment, severity and other cell annotations on 10x 3' data (130k)	Large Scale COVID-19 Single Cell Data (Ren et al.)	8.119e-11	2.549e-06	6.032e-10	6.594e-09	17	196	CDKN1B,MKI67,MTHFD1L,DTL,CXCR6,TPX2,MYBL2,SPOCK2,CDCA2,C1QC,KIFC1,GPR183,CD38,LEPROTL1,TOP2A,CD96,MAF
		ToppCell Atlas	80264c2fbd94418f981085fed7c5bdda1e6f404c	saliva-Severe-critical_progression_d28-40-Myeloid-Macrophage-macrophage,_alveolar-Macro_c3-EREG|Severe-critical_progression_d28-40 / Compartment, severity and other cell annotations on 10x 3' data (130k)	Large Scale COVID-19 Single Cell Data (Ren et al.)	8.119e-11	2.549e-06	6.032e-10	6.594e-09	17	196	RPS4Y1,CD163,MS4A4A,PKM,SLC1A3,RETN,VCAN,FYN,KCTD12,BCAT1,CREG1,STAB1,DOK2,GPR183,LRP1,LHFPL2,SMAD7
		ToppCell Atlas	3bca88eede3dd7368715ced02e3bacd1e3e82cab	10x5'v1-week_14-16-Myeloid_macrophage-stroma|week_14-16 / cell types per 3 fetal stages;per 3',per 5'	Blood and immune development in human fetal bone marrow	8.119e-11	2.549e-06	6.032e-10	6.594e-09	17	196	CD163,MS4A4A,SCD,MERTK,MMP9,SIGLEC1,CTSD,STAB1,CD84,RGL1,CYFIP1,C1QC,GRN,GPR183,ARL4C,FILIP1L,MAF
		ToppCell Atlas	072a4150ae521c6589b0f7cd60e975fb33715bf4	10x3'2.3-week_14-16-Myeloid_macrophage|week_14-16 / cell types per 3 fetal stages;per 3',per 5'	Blood and immune development in human fetal bone marrow	8.119e-11	2.549e-06	6.032e-10	6.594e-09	17	196	CD163,MS4A4A,SRGAP1,MMP9,SIGLEC1,CTSD,ADAM9,CREG1,CD84,CYFIP1,C1QC,RAB13,GRN,GPR183,ARL4C,FILIP1L,MAF
		ToppCell Atlas	84cab9390794fe50203834b745722bf11c208ebd	3'_v3-GI_small-bowel-Lymphocytic_T_CD4/8-lo-Trm_Tgd|GI_small-bowel / Manually curated celltypes from each tissue	Cross-tissue immune cell analysis reveals tissue-specific features in humans	8.119e-11	2.549e-06	6.032e-10	6.594e-09	17	196	NCR3,EVL,CDIP1,DGKD,TRG-AS1,SKAP1,ABHD15,CD244,LINC00402,GATA3,FCRL1,CYSLTR2,CD3E,CD247,CD38,TRBC1,CD96
		ToppCell Atlas	8862964090f9a679a548103bfbb12e91295aae62	Bronchial-NucSeq-Immune_Myeloid-Dendritic_cell-DC_2|NucSeq / Cell types per location group and 10X technology with lineage, and cell group designations	A spatial multi-omics atlas of the human lung reveals a novel immune cell survival niche	8.119e-11	2.549e-06	6.032e-10	6.594e-09	17	196	OSCAR,TLR7,CD163,FCER1A,ALOX5,FLT3,FGD2,CR2,CCDC88A,SIGLEC1,HDAC9,TIFAB,MS4A4E,SLITRK4,GPR183,GNB4,NCKAP1L
		ToppCell Atlas	064786c1f1ad7665358964765910b0ad46d14685	droplet-Lung-nan-18m-Lymphocytic-Regulatory_T|Lung / Lung_Trachea - method, tissue, subtissue, age, lineage, cell ontology and free annotation	Mouse Aging Atlas- Tabula Muris Senis	8.624e-11	2.708e-06	6.402e-10	6.998e-09	16	170	FBN2,RHOF,SLAMF1,SKAP1,ASB2,SPOCK2,TBC1D10C,GPR174,TCF7,LCK,RGS16,CD3E,CD247,CD6,CD40LG,MAF
		ToppCell Atlas	dbd6c9c7be824a1ff1b31af791064127cafbd194	droplet-Spleen-nan-3m-Myeloid-granulocyte|Spleen / Spleen_Marrow_Thymus - method, tissue, subtissue, age, lineage, cell ontology and free annotation	Mouse Aging Atlas- Tabula Muris Senis	8.624e-11	2.708e-06	6.402e-10	6.998e-09	16	170	PADI4,HK3,LTB4R,MMP8,MMP9,ABCD2,ALOX5,PRTN3,INHBA,CNTLN,ITGAM,ANKS1A,CD177,CAMP,LCN2,LTF
		ToppCell Atlas	d74fbd995a8a37fc237f7147d398357b811d6452	droplet-Lung-30m-Hematologic-lymphocytic-CD4-positive,_alpha-beta_T_cell-CD4-positive,_alpha-beta_T_cell_l9|30m / method, tissue, age, lineage, sublineage, cell ontologies, cell type and subtype	Mouse Aging Atlas- Tabula Muris Senis (Lung and Trachea)	8.624e-11	2.708e-06	6.402e-10	6.998e-09	16	170	RHOF,SLAMF1,CXCR6,SKAP1,FYN,SARM1,GATA3,TBC1D10C,LCK,LFNG,RGS16,CD3E,CD247,CD6,RPA2,CD96
		ToppCell Atlas	6725747df336697708b94999b3ebb40f1721da16	droplet-Lung-nan-18m-Lymphocytic-regulatory_T_cell|Lung / Lung_Trachea - method, tissue, subtissue, age, lineage, cell ontology and free annotation	Mouse Aging Atlas- Tabula Muris Senis	8.624e-11	2.708e-06	6.402e-10	6.998e-09	16	170	FBN2,RHOF,SLAMF1,SKAP1,ASB2,SPOCK2,TBC1D10C,GPR174,TCF7,LCK,RGS16,CD3E,CD247,CD6,CD40LG,MAF
		ToppCell Atlas	8d63f97812f63329ef9c940b291dc5a1c4d90690	COVID-19_Severe-MAIT|World / disease group, cell group and cell class	PBMC Atlas of COVID-19 Patients (Arunachalam et al.)	8.744e-11	2.745e-06	6.475e-10	7.078e-09	15	145	RPS4Y1,NCR3,CXCR6,ZNF75D,ATP11A-AS1,MYBL1,SYTL2,SPOCK2,KLRB1,CD3E,CD40LG,SLC4A10,RORA,RORC,MAF
		ToppCell Atlas	33d841f4fcff8aeb0b988d5dd072166347bc6022	PBMC-Severe-Lymphocyte-T/NK-CD4+_T|Severe / Location, Disease Group, Cell group, Cell class (2021.03.09)	Integration of Multiple Sampling Location of COVID-19 Patients	8.797e-11	2.762e-06	6.475e-10	7.078e-09	17	197	LINC00861,EVL,NOP53,SELENOM,THEM4,SKAP1,SPOCK2,TCF7,LCK,ARL4C,RASGRP1,CD3E,CD6,LEPROTL1,RORA,TRBC1,MAF
		ToppCell Atlas	9108edafbf5744ed65f556bcbbf819a9b71176a9	Influenza-Influenza_Severe-Lymphocyte-B-Plasmablast|Influenza_Severe / Disease, condition lineage and cell class	Integration of immune-mediated diseases (COVID-19 + Influenza + Sepsis + Multiple Sclerosis)	8.797e-11	2.762e-06	6.475e-10	7.078e-09	17	197	RRM2,SDC1,BIRC5,SLC2A5,MYBL2,RAPGEF5,KIF4A,STAP1,CDCA2,BUB1,BUB1B,IGHV6-1,KIFC1,EXO1,CKAP2L,LTF,LTK
		ToppCell Atlas	3912301018d0863144dcfac8d1fa8adc081748d7	COVID-19-kidney-Macrophages|COVID-19 / Disease (COVID-19 only), tissue and cell type	COVID-19 Autopsy Atlas (Lung, Liver, Kidney, Heart)	8.797e-11	2.762e-06	6.475e-10	7.078e-09	17	197	CD163,MERTK,MMP9,ALOX5,TNS3,ADAMTS2,ATG7,SLC1A3,CCDC88A,MRPS6,IL10RA,BCAT1,ITGAM,DPYD,TLR2,IRAK3,NCKAP1L
		ToppCell Atlas	c9b1f2ee7eb31a66af331c5aae29e1bbb5186f5a	renal_cortex_nuclei-CKD+DKD_normotensive-Immune|CKD+DKD_normotensive / Celltypes from Cells and Nuclei per compartment and clinical group	Integrated Single-nucleus and Single-cell RNA-seq of the Adult Human Kidney	8.797e-11	2.762e-06	6.475e-10	7.078e-09	17	197	CD163,MERTK,FLT3,FGD2,GAS7,SLC1A3,VCAN,FYN,IL10RA,CD84,DPYD,AFF3,CD247,TLR2,IRAK3,CD96,NCKAP1L
		ToppCell Atlas	bb0d814d88a14199eb8ab2b3bd67511b19e3ab5d	PBMC-Severe-Myeloid-Classical_Monocyte-Classical_Monocyte-cMono_2|Severe / Location, Disease Group, Cell group, Cell class and sub_cluster (2021.03.01)	Integration of Multiple Sampling Location of COVID-19 Patients	8.797e-11	2.762e-06	6.475e-10	7.078e-09	17	197	HK3,OSCAR,CD163,ADAMTS2,GAS7,APLP2,VCAN,SMARCD3,CTSD,KCTD12,ITGAM,GNS,CRISPLD2,GRN,TLR2,LRP1,IRAK3
		ToppCell Atlas	a357ee2ba9100dfaeba9ecae8138a2776bb54b0b	distal-Hematologic-IGSF21+_Dendritic|distal / Location, Lineage, Cell class (ontology) and Donor from 10X sequencing (macrophage renamed)	Human Lung Cell Atlas (HLCA)	8.797e-11	2.762e-06	6.475e-10	7.078e-09	17	197	CD163,MS4A4A,SRGAP1,MERTK,SLC1A3,FAM177B,LINC01480,KCTD12,BCAT1,STAB1,CD84,RGL1,C1QC,C3AR1,GPR183,TLR2,MAF
		ToppCell Atlas	39800e6e83f2d333b753d121c7aeb2912b91faa2	mild-Treg|World / Cohort 1 (10x PBMC) with disease condition, cell group and cell class	PBMC Atlas of COVID-19 Patients (Schulte-Schrepping et al.)	8.797e-11	2.762e-06	6.475e-10	7.078e-09	17	197	CDKN1B,TRAF1,GCNT4,CCR4,THEM4,SKAP1,IL10RA,SPOCK2,LBH,IFI44L,LCK,RASGRP1,CD3E,CD247,LEPROTL1,RORA,HELLS
		ToppCell Atlas	03d74643646dce5d3a278a1ee48c390d13a7889c	MNPs-Macrophages|MNPs / lung cells shred on cell class, cell subclass, sample id	Pathobiology of Pulmonary Fibrosis (Reyfman et al., 2019)	8.797e-11	2.762e-06	6.475e-10	7.078e-09	17	197	CORO1C,MS4A4A,SCD,ADAMTSL4,ALOX5,PPARG,CCDC88A,RASGEF1B,CTSD,INHBA,C1QC,ADAM17,RAB13,GRN,TGM2,LRP1,STOM
		ToppCell Atlas	a2ffb33c7cad6be43cbb8ed9a91338923cc07db4	IPF-Myeloid-Macrophage|IPF / Disease state, Lineage and Cell class	Resident Cell Populations in IPF and COPD	8.797e-11	2.762e-06	6.475e-10	7.078e-09	17	197	CD163,MS4A4A,TPP1,MERTK,TNS3,FNDC3A,APLP2,SLC1A3,RASGEF1B,BCAT1,ITGAM,CD84,DPYD,GRN,GPR183,TLR2,IRAK3
		ToppCell Atlas	0f489d26e4013d1b5a90559856ed2de32a0bb772	Bronchial-NucSeq-Immune_Lymphocytic-B|NucSeq / Cell types per location group and 10X technology with lineage, and cell group designations	A spatial multi-omics atlas of the human lung reveals a novel immune cell survival niche	8.797e-11	2.762e-06	6.475e-10	7.078e-09	17	197	NCOA3,NIBAN3,KLHL14,ALOX5,UBE2J1,FGD2,CR2,SLAMF1,IGHD,IGHM,HDAC9,STAP1,FCRL1,EBF1,STARD5,CD38,LY9
		ToppCell Atlas	b817ecdcea453a15fd0dd1d7fdf196bed68f7358	mild_COVID-19-B_naive|World / disease group, cell group and cell class (v2)	PBMC Atlas of COVID-19 and Influenza Patients (Lee et al.)	8.797e-11	2.762e-06	6.475e-10	7.078e-09	17	197	NIBAN3,ZNF608,SCN3A,KLHL14,NOP53,IGHD,IGHM,LINC01480,ARHGAP24,STAP1,FCRL1,PTPRK,AFF3,KHDRBS2,EBF1,LY9,PCDH9
		ToppCell Atlas	eecb693367510da20a6b1e9355e68785a1e3b85c	Bronchus_Control_(B.)-Immune-TX-TRAM-2|Bronchus_Control_(B.) / Sample group, Lineage and Cell type	COVID-19 Lung Atlas	8.797e-11	2.762e-06	6.475e-10	7.078e-09	17	197	CD163,MS4A4A,TPP1,IQGAP3,ALOX5,TNS3,PPARG,CCDC88A,SIGLEC1,KCTD12,PTGER4,C1QC,IFI44L,DOK2,OR52K2,SMAD7,NCKAP1L
		ToppCell Atlas	20dad8e4ed36a0185e231ddcb327725d2b2005e0	(2)_NK/T-(22)_CD8+_T_cell|(2)_NK/T / immune cells in Peripheral Blood (logTPM normalization)	Human Blood Atlas	8.797e-11	2.762e-06	6.475e-10	7.078e-09	17	197	NCR3,CERK,PRR5,COL5A3,PPP2R5C,CXCR6,MYBL1,ABHD15,SYTL2,SPOCK2,ZFP36L2,KLRB1,SLC4A10,RORA,RORC,LTK,CD96
		ToppCell Atlas	eb0d4849de4ca374bd9c1e138d4f2b9c19227b15	MS-CD4-naive_CD4|MS / Condition, Cell_class and T cell subcluster	COVID-19 Cerebrospinal Fluid-derived (CSF) Leukecytes	8.797e-11	2.762e-06	6.475e-10	7.078e-09	17	197	LINC00861,GCNT4,PPP1R2,FYN,LDLRAP1,LINC00402,SPOCK2,MARCKSL1,LBH,TCF7,GPR183,LCK,CD3E,CD247,LEPROTL1,CD40LG,TRBC1
		ToppCell Atlas	09a2c0c0f9c2442743414236c2d5c1f27be66e4c	3'-GW_trimst-2-SmallIntestine-Hematopoietic-Myeloid|GW_trimst-2 / Celltypes from developing, pediatric, Crohn's, & adult GI tract	Cells of the human intestinal tract mapped across space and time	8.797e-11	2.762e-06	6.475e-10	7.078e-09	17	197	CD163,MS4A4A,MMP9,FGD2,MILR1,RETN,IL10RA,TIFAB,STAB1,CD84,C1QC,C3AR1,RB1,GPR183,ARL4C,TLR2,NCKAP1L
		ToppCell Atlas	f8df99dc9a2c939ec7a99183c1110d56e9c7e19a	3'-Pediatric_IBD-SmallIntestine-Hematopoietic-T_cells-SELL+_CD4_T|Pediatric_IBD / Celltypes from developing, pediatric, Crohn's, & adult GI tract	Cells of the human intestinal tract mapped across space and time	8.797e-11	2.762e-06	6.475e-10	7.078e-09	17	197	RPS4Y1,LINC00861,EVL,NOP53,LDLRAP1,SPOCK2,TBC1D10C,ZFP36L2,TCF7,LCK,ARL4C,CD3E,CD247,CD6,LEPROTL1,CD40LG,TRBC1
		ToppCell Atlas	2e9677b4b9a7c88db16416e5f114a2031ec3bc24	systemic_lupus_erythematosus-flare-Lymphocytic_T-CD8-positive,_alpha-beta_T_cell-female|systemic_lupus_erythematosus / PBMC cell types (v2) per disease, treatment status, and sex	Single-cell RNA-seq reveals the cell-type-specific molecular and genetic associations to lupus	8.797e-11	2.762e-06	6.475e-10	7.078e-09	17	197	HMOX2,FKBP5,EVL,PRR5,PPP2R5C,CXCR6,SKAP1,LDLRAP1,TBC1D10C,LBH,TCF7,LCK,CD3E,CD247,CD6,RORA,CD96
		ToppCell Atlas	9837bd2cc28b79147fb5d1997631ef953fd020e4	3'_v3-lymph-node_spleen-Lymphocytic_B|lymph-node_spleen / Manually curated celltypes from each tissue	Cross-tissue immune cell analysis reveals tissue-specific features in humans	8.797e-11	2.762e-06	6.475e-10	7.078e-09	17	197	NCOA3,NIBAN3,FGD2,CR2,IGHD,FAM177B,IGHM,LINC01480,USP6NL,ARHGAP24,MARCKSL1,STAP1,FCRL1,CCSER1,AFF3,EBF1,LY9
		ToppCell Atlas	4c9919914079e76b1d2220b249e0d0b0d9bf4bc0	systemic_lupus_erythematosus-flare-Lymphocytic_T-CD8-positive,_alpha-beta_T_cell|systemic_lupus_erythematosus / PBMC cell types (v2) per disease, treatment status, and sex	Single-cell RNA-seq reveals the cell-type-specific molecular and genetic associations to lupus	8.797e-11	2.762e-06	6.475e-10	7.078e-09	17	197	HMOX2,FKBP5,EVL,PRR5,PPP2R5C,CXCR6,SKAP1,LDLRAP1,TBC1D10C,LBH,TCF7,LCK,CD3E,CD247,CD6,RORA,CD96
		ToppCell Atlas	7f686353e1e08e0a0f721a6806c92d05254a77b2	PBMC-Severe-Lymphocyte-T/NK-CD4+_T|Severe / Location, Disease Group, Cell group, Cell class and sub_cluster (2021.03.01)	Integration of Multiple Sampling Location of COVID-19 Patients	8.797e-11	2.762e-06	6.475e-10	7.078e-09	17	197	LINC00861,EVL,NOP53,SELENOM,THEM4,SKAP1,SPOCK2,TCF7,LCK,ARL4C,RASGRP1,CD3E,CD6,LEPROTL1,RORA,TRBC1,MAF
		ToppCell Atlas	a1d42d0177630e08f36a96a6272f796244c1a319	PBMC-Severe-Myeloid-Classical_Monocyte-Classical_Monocyte-cMono_2|Severe / Location, Disease Group, Cell group, Cell class and sub_cluster (2021.03.09)	Integration of Multiple Sampling Location of COVID-19 Patients	8.797e-11	2.762e-06	6.475e-10	7.078e-09	17	197	HK3,OSCAR,CD163,ADAMTS2,GAS7,APLP2,VCAN,SMARCD3,CTSD,KCTD12,ITGAM,GNS,CRISPLD2,GRN,TLR2,LRP1,IRAK3
		ToppCell Atlas	43e576bd6997915d21137e233e36984eba31f637	10x_3'_v3-tissue-resident_(10x_3'_v3)-lymphocytic-B_lymphocytic-memory_B_cell|tissue-resident_(10x_3'_v3) / Per Platform+tissue_group, by lineage_subgroup, cell_group, cell_type	Immune and Hematologic Cells from 24 tissues of the Tabula Sapiens: a multiple organ single cell transcriptomic atlas of humans.	8.797e-11	2.762e-06	6.475e-10	7.078e-09	17	197	NIBAN3,KLHL14,CR2,FAM177B,IGHM,LINC01480,USP6NL,SP100,IL16,ARHGAP24,MYCBP2,STAP1,FCRL1,PTPRK,AFF3,EBF1,LY9
		ToppCell Atlas	8b9a88fb671d5c2b25d291c851e2b8a478f2610c	Fetal_29-31_weeks-Immune-monocyte-D062|Fetal_29-31_weeks / Lineage, Cell type, age group and donor	Human Lung Cells in 3 Age Groups (Wang et al.)	8.797e-11	2.762e-06	6.475e-10	7.078e-09	17	197	HK3,OSCAR,CD163,ALOX5,FKBP5,FGD2,ASGR2,VCAN,IL10RA,HDAC9,ITGAM,MS4A4E,STAB1,DOK2,TLR2,IRAK3,NCKAP1L
		ToppCell Atlas	4711ecb157e907758a5021248ae8b043d17672c6	COVID-19_Moderate-CD8+_T_activated|COVID-19_Moderate / disease group, cell group and cell class	PBMC Atlas of COVID-19 Patients (Arunachalam et al.)	8.797e-11	2.762e-06	6.475e-10	7.078e-09	17	197	NCR3,NHERF1,PRR5,PPP2R5C,FYN,MYBL1,SP100,CD244,IFI44L,DOK2,LCK,ARL4C,CD3E,CD247,RORA,TRBC1,STOM
		ToppCell Atlas	5c67ed18fb92aec73c79f4db6d80cec777d9ba44	PBMC-Severe-Lymphocyte-B-B_cell|Severe / Location, Disease Group, Cell group, Cell class and sub_cluster (2021.03.01)	Integration of Multiple Sampling Location of COVID-19 Patients	8.797e-11	2.762e-06	6.475e-10	7.078e-09	17	197	NIBAN3,ZNF608,SCN3A,NOP53,IGHD,FAM177B,IGHM,USP6NL,ARHGAP24,STAP1,FCRL1,PTPRK,CCSER1,AFF3,KHDRBS2,EBF1,PCDH9
		ToppCell Atlas	d9f1d87ea08139399351db154b63994aa1c9b052	Bac-SEP-Myeloid-CD14_Mono|Bac-SEP / Disease, Lineage and Cell Type	Sepsis Atlas	8.797e-11	2.762e-06	6.475e-10	7.078e-09	17	197	CD163,PKM,GAS7,APLP2,RETN,ASGR2,VCAN,CTSD,KCTD12,ITGAM,STAB1,CRISPLD2,DPYD,UBR4,GRN,TLR2,LRP1
		ToppCell Atlas	383d598ce3f8f5fc98bef3300e4cf7b6992aec9c	PBMC-Severe-Myeloid-Classical_Monocyte-Classical_Monocyte-cMono_4|Severe / Location, Disease Group, Cell group, Cell class and sub_cluster (2021.03.01)	Integration of Multiple Sampling Location of COVID-19 Patients	8.797e-11	2.762e-06	6.475e-10	7.078e-09	17	197	EPHB2,OSCAR,OTOF,RIN2,APLP2,IFI27,VCAN,RASGEF1B,SIGLEC1,KCTD12,IFI44L,TCN2,GRN,LDLR,TLR2,LRP1,IRAK3
		ToppCell Atlas	2430f31d9312338e0ca23bfc6bdb0365340860fd	3'-Broncho-tracheal-Epithelial-Airway_epithelium-respiratory_basal_cell-Suprabasal-Suprabasal_L.0.0.2.1|3' / 5'-vs-3', Tissue groups, Lineages, Lineage subclass, Cell_type2, Cell_subtype2_L4.5	The Integrated Human Lung Cell Atlas	8.797e-11	2.762e-06	6.475e-10	7.078e-09	17	197	MCM10,RRM2,MKI67,LTB4R,SDC1,BIRC5,PAICS,TPX2,CLSPN,MYBL2,KIF4A,CEP55,FANCI,CDC6,ENO1,TOP2A,HELLS
		ToppCell Atlas	928d70af7b990300be69a4debce6e66b556e5d9f	PBMC_fresh-frozen-Severe-critical_convalescent_d14-21-Myeloid-Monocytic-Classical_Monocyte-Mono_c3-CD14-VCAN|Severe-critical_convalescent_d14-21 / Compartment, severity and other cell annotations on 10x 3' data (130k)	Large Scale COVID-19 Single Cell Data (Ren et al.)	8.797e-11	2.762e-06	6.475e-10	7.078e-09	17	197	HK3,OSCAR,CD163,ALOX5,GAS7,APLP2,RETN,VCAN,CTSD,KCTD12,CREG1,ITGAM,CRISPLD2,GRN,TLR2,LRP1,IRAK3
		ToppCell Atlas	075044c17f1c52008cd3c292c15cbf485b50411e	10x5'v1-week_12-13-Myeloid_macrophage-stroma-stromal_macrophage|week_12-13 / cell types per 3 fetal stages;per 3',per 5'	Blood and immune development in human fetal bone marrow	8.797e-11	2.762e-06	6.475e-10	7.078e-09	17	197	CD163,MS4A4A,AP1B1,MERTK,SLC1A3,SIGLEC1,CTSD,ADAM9,CREG1,STAB1,RGL1,CYFIP1,C1QC,C3AR1,CASS4,ARL4C,MAF
		ToppCell Atlas	9d2b8cc5a3398b41c25a21997314f44b2b429842	distal-3-Hematologic-CD4+_Naive_T|3 / Location, Lineage, Cell class (ontology) and Donor from 10X sequencing (macrophage renamed)	Human Lung Cell Atlas (HLCA)	8.797e-11	2.762e-06	6.475e-10	7.078e-09	17	197	LINC00861,SLAMF1,PCED1B-AS1,LDLRAP1,SPOCK2,CDC42SE2,ZFP36L2,KLRB1,TCF7,GPR183,LCK,ARL4C,CD3E,CD247,CD6,CD40LG,LY9
		ToppCell Atlas	ff25c0e184bd0f068014bc3f5eba3aee17511b87	COVID-19_Mild-Lymphoid_B|COVID-19_Mild / Disease group, lineage and cell class	Integration of 5 COVID-19 PBMC Datasets	8.797e-11	2.762e-06	6.475e-10	7.078e-09	17	197	NIBAN3,SCN3A,KLHL14,CR2,IGHD,FAM177B,IGHM,USP6NL,ARHGAP24,STAP1,FCRL1,PTPRK,CCSER1,AFF3,KHDRBS2,EBF1,PCDH9
		ToppCell Atlas	3cc4e56a77f96a43f9b5a24cf1b9524c927ef795	PBMC-Severe-Myeloid-Classical_Monocyte-Classical_Monocyte-cMono_4|Severe / Location, Disease Group, Cell group, Cell class and sub_cluster (2021.03.09)	Integration of Multiple Sampling Location of COVID-19 Patients	8.797e-11	2.762e-06	6.475e-10	7.078e-09	17	197	EPHB2,OSCAR,OTOF,RIN2,APLP2,IFI27,VCAN,RASGEF1B,SIGLEC1,KCTD12,IFI44L,TCN2,GRN,LDLR,TLR2,LRP1,IRAK3
		ToppCell Atlas	0f40dd3530eb8d02e79b32f942efe3b65b8f6ee6	BAL-Mild-Myeloid-MoAM|Mild / Location, Disease Group, Cell group, Cell class and sub_cluster (2021.03.01)	Integration of Multiple Sampling Location of COVID-19 Patients	8.797e-11	2.762e-06	6.475e-10	7.078e-09	17	197	EPHB2,MS4A4A,RIN2,MERTK,MMP9,GAS7,SIGLEC1,CTSD,BCAT1,CREG1,ITGAM,ST14,STAB1,CD84,RGL1,LHFPL2,GNB4
		ToppCell Atlas	dcf0009057576a7db9065e644a3919d6de2ac8e6	3'_v3-GI_small-bowel-Myeloid_Monocytic|GI_small-bowel / Manually curated celltypes from each tissue	Cross-tissue immune cell analysis reveals tissue-specific features in humans	8.797e-11	2.762e-06	6.475e-10	7.078e-09	17	197	PADI4,HK3,OSCAR,CD163,ADAMTS2,GAS7,APLP2,RETN,ASGR2,VCAN,KCTD12,ITGAM,VNN1,GRN,TLR2,LRP1,IRAK3
		ToppCell Atlas	913bae728b5e653771a27c79a309eb023699f1d0	facs-Marrow-T-cells-3m-Myeloid-granulocytopoietic_cell|Marrow / Spleen_Marrow_Thymus - method, tissue, subtissue, age, lineage, cell ontology and free annotation	Mouse Aging Atlas- Tabula Muris Senis	9.419e-11	2.958e-06	6.884e-10	7.526e-09	16	171	RRM2,TTK,MKI67,IQGAP3,ALOX5,TICRR,GTSE1,MYBL1,INHBA,BUB1,KIF11,GPR15,E2F8,FANCI,CKAP2L,LTF
		ToppCell Atlas	872b3b33cd3893d63c45617db0269692430b0e8b	droplet-Liver-Npc-18m-Lymphocytic-nan|Liver / Large_Intestine_Pancreas_Liver - method, tissue, subtissue, age, lineage, cell ontology and free annotation	Mouse Aging Atlas- Tabula Muris Senis	9.419e-11	2.958e-06	6.884e-10	7.526e-09	16	171	MMP9,RHOF,CXCR6,SKAP1,ASB2,SYTL2,GATA3,TBC1D10C,ZFP36L2,LCK,CD3E,CD247,CD6,CD40LG,CBX7,CD96
		ToppCell Atlas	4c36d0bf5fa3ddc2144f60769bb288ca4e4e20bc	facs-Lung-24m-Hematologic-lymphocytic-regulatory_T_cell|24m / method, tissue, age, lineage, sublineage, cell ontologies, cell type and subtype	Mouse Aging Atlas- Tabula Muris Senis (Lung and Trachea)	9.419e-11	2.958e-06	6.884e-10	7.526e-09	16	171	CDKN1B,CDK2AP2,NHERF1,SLAMF1,SKAP1,GATA3,TBC1D10C,GPR174,DOK2,LCK,RGS16,CD3E,CD247,CD6,LEPROTL1,MAF
		ToppCell Atlas	fcc31a9a69f96de10d1324a5a4fbfe4289bf4984	3'_v3-bone_marrow-Lymphocytic_B-ABC_aged-B_naive|bone_marrow / Manually curated celltypes from each tissue	Cross-tissue immune cell analysis reveals tissue-specific features in humans	9.419e-11	2.958e-06	6.884e-10	7.526e-09	16	171	NIBAN3,ZNF608,SCN3A,PLPP3,IGHD,FAM177B,IGHM,LINC01480,FCRL1,PTPRK,WASF1,AFF3,KHDRBS2,LAMC1,EBF1,PCDH9
		ToppCell Atlas	95e87987a2332fa646849fb0de785f1e0b8a07dd	facs-Marrow-T_cells-18m-Myeloid-granulocytopoietic_cell|Marrow / Spleen_Marrow_Thymus - method, tissue, subtissue, age, lineage, cell ontology and free annotation	Mouse Aging Atlas- Tabula Muris Senis	9.419e-11	2.958e-06	6.884e-10	7.526e-09	16	171	RRM2,MKI67,LTB4R,ALOX5,BIRC5,INHBA,CDCA2,RAB13,KIF11,KIFC1,TCN2,CD177,CAMP,LCN2,ELANE,LTF
		ToppCell Atlas	05014cf6746e6663e376fdd681f1b43a7081c603	5'-GW_trimst-1-SmallIntestine-Mesenchymal-fibroblastic-Stromal_1_(ADAMDEC1+)|GW_trimst-1 / Celltypes from developing, pediatric, Crohn's, & adult GI tract	Cells of the human intestinal tract mapped across space and time	9.419e-11	2.958e-06	6.884e-10	7.526e-09	16	171	RRM2,TTK,MKI67,ASPM,GTSE1,BIRC5,SPAG5,TPX2,ATP11A-AS1,MYBL1,KIF4A,CDCA2,KIF11,KIFC1,CKAP2L,TOP2A
		ToppCell Atlas	adda76991d9b150bb8ccf3989b7cbbf41843cf0b	NS-critical-LOC-Lymphoid-NK|LOC / Location, Severity, dps_group, Lineage and Cell class of Upper airway (combined)	Upper Airway and Bronchi Atlas of COVID-19 Patients	9.419e-11	2.958e-06	6.884e-10	7.526e-09	16	171	LINC00861,OTULIN,EVL,SKAP1,FYN,SNRPN,MYBL1,IL10RA,CD244,KLRB1,DOK2,ARL4C,CD247,CD38,RORA,CD96
		ToppCell Atlas	8e8fb79968b1a5c34d1d9cad7f9155fabfdb7cc7	COVID-19-kidney-Bcells|COVID-19 / Disease (COVID-19 only), tissue and cell type	COVID-19 Autopsy Atlas (Lung, Liver, Kidney, Heart)	9.419e-11	2.958e-06	6.884e-10	7.526e-09	16	171	NCOA3,NIBAN3,KLHL14,CR2,IGHM,HDAC9,ARHGAP24,STAP1,FCRL1,CDC42SE2,TMEM131L,IGHV1-2,AFF3,KHDRBS2,EBF1,LY9
		ToppCell Atlas	d6114db2292fbb27b39d090d51fd305a135b1ccf	5'-GW_trimst-1-SmallIntestine-Mesenchymal-fibroblastic|GW_trimst-1 / Celltypes from developing, pediatric, Crohn's, & adult GI tract	Cells of the human intestinal tract mapped across space and time	9.419e-11	2.958e-06	6.884e-10	7.526e-09	16	171	RRM2,TTK,MKI67,ASPM,GTSE1,BIRC5,SPAG5,TPX2,ATP11A-AS1,MYBL1,KIF4A,CDCA2,KIF11,KIFC1,CKAP2L,TOP2A
		ToppCell Atlas	246fc7edcefc47437d1df6029f295aca3b34b2b2	facs-Lung-ENDOMUCIN-18m-Lymphocytic-T_cell|Lung / Lung_Trachea - method, tissue, subtissue, age, lineage, cell ontology and free annotation	Mouse Aging Atlas- Tabula Muris Senis	9.419e-11	2.958e-06	6.884e-10	7.526e-09	16	171	LTB4R,CXCR6,SKAP1,ASB2,SYTL2,TBC1D10C,E2F1,DOK2,GPR183,LCK,RASGRP1,CD3E,CD40LG,RORC,CD96,HELLS
		ToppCell Atlas	098a7fd387357c0d4e1a6169af4d24ef95b30018	10x5'-GI_small-bowel-Myeloid_Monocytic|GI_small-bowel / Manually curated celltypes from each tissue	Cross-tissue immune cell analysis reveals tissue-specific features in humans	9.419e-11	2.958e-06	6.884e-10	7.526e-09	16	171	PADI4,HK3,OSCAR,CD163,RIN2,MMP8,ADAMTS2,GAS7,SLC1A3,RETN,ASGR2,VCAN,BCAT1,ITGAM,TLR2,IRAK3
		ToppCell Atlas	f28b2336057e353b96a6ff4581ec9fd0ca0789d9	facs-Marrow-T-cells-3m-Myeloid-granulocytopoietic_cell|Marrow / Spleen_Marrow_Thymus - method, tissue, subtissue, age, lineage, cell ontology and free annotation	Mouse Aging Atlas- Tabula Muris Senis	9.419e-11	2.958e-06	6.884e-10	7.526e-09	16	171	RRM2,TTK,MKI67,IQGAP3,ALOX5,TICRR,GTSE1,MYBL1,INHBA,BUB1,KIF11,GPR15,E2F8,FANCI,CKAP2L,LTF
		ToppCell Atlas	d322cc042a6f4b4aa8ef80ae977edbce9e266d48	facs-Liver-Non-hepatocytes-3m-Lymphocytic-mature_NK_T_cell|Liver / Large_Intestine_Pancreas_Liver - method, tissue, subtissue, age, lineage, cell ontology and free annotation	Mouse Aging Atlas- Tabula Muris Senis	9.419e-11	2.958e-06	6.884e-10	7.526e-09	16	171	MMP9,SLAMF1,CXCR6,SKAP1,ASB2,GATA3,TBC1D10C,CYSLTR2,LCK,RASGRP1,CD3E,CD247,CD6,CD40LG,LY9,CD96
		ToppCell Atlas	61515114b17816a8f9ef6a57262eb9e977b6ede4	Healthy/Control-MAIT|World / Disease group and Cell class	Influenza Atlas	9.419e-11	2.958e-06	6.884e-10	7.526e-09	16	171	NCR3,PRR5,COL5A3,MYBL1,SYTL2,GATA3,SPOCK2,KLRB1,TCF7,ARL4C,CD3E,CD6,SLC4A10,RORA,RORC,LTK
		ToppCell Atlas	36657e277aad75c4f157c1726c48e09b5836cf37	facs-Marrow-T_cells-18m-Myeloid-granulocytopoietic_cell|Marrow / Spleen_Marrow_Thymus - method, tissue, subtissue, age, lineage, cell ontology and free annotation	Mouse Aging Atlas- Tabula Muris Senis	9.419e-11	2.958e-06	6.884e-10	7.526e-09	16	171	RRM2,MKI67,LTB4R,ALOX5,BIRC5,INHBA,CDCA2,RAB13,KIF11,KIFC1,TCN2,CD177,CAMP,LCN2,ELANE,LTF
		ToppCell Atlas	a59a054b8e119215f24dc5c80ad5a8094b3500f9	COVID-19-kidney-Plasma|kidney / Disease (COVID-19 only), tissue and cell type	COVID-19 Autopsy Atlas (Lung, Liver, Kidney, Heart)	9.419e-11	2.958e-06	6.884e-10	7.526e-09	16	171	CDKN1B,NCOA3,UBE2J1,CCDC88A,IGHM,IL10RA,IL16,INPP4A,STAP1,TBC1D10C,IGHV4-34,IGHV3-21,CASP10,STARD5,CD38,LY9
		ToppCell Atlas	c5c1d23b4040a78991512bfcbe046c51f202d2cf	facs-Lung-24m-Hematologic-lymphocytic-regulatory_T_cell-regulatory_T_cell|24m / method, tissue, age, lineage, sublineage, cell ontologies, cell type and subtype	Mouse Aging Atlas- Tabula Muris Senis (Lung and Trachea)	9.419e-11	2.958e-06	6.884e-10	7.526e-09	16	171	CDKN1B,CDK2AP2,NHERF1,SLAMF1,SKAP1,GATA3,TBC1D10C,GPR174,DOK2,LCK,RGS16,CD3E,CD247,CD6,LEPROTL1,MAF
		ToppCell Atlas	846a9acfff0bf0a9baf65dc07b7d7a9217ed6598	PND07-Immune-Immune_Lymphocytic_T/NK-Lymphocytic_ILC-NK-NK-NK_G2M|PND07 / Age_group by Lineage, Lineage_subclass, Cell_type, subtypes-by-prolif	Mouse_Lung_DropSeq_E16-P28	9.419e-11	2.958e-06	6.884e-10	7.526e-09	16	171	RRM2,NHERF1,MKI67,BIRC5,SPAG5,SKAP1,TPX2,KIF4A,CDCA2,BUB1,KIF11,KIFC1,GPR15,DOK2,LCK,TOP2A
		ToppCell Atlas	1fb4e11f92b48dc2d6e553c22e2571bbd8c223c6	facs-Lung-ENDOMUCIN-18m-Lymphocytic-Ly6g5b+_T|Lung / Lung_Trachea - method, tissue, subtissue, age, lineage, cell ontology and free annotation	Mouse Aging Atlas- Tabula Muris Senis	9.419e-11	2.958e-06	6.884e-10	7.526e-09	16	171	LTB4R,CXCR6,SKAP1,ASB2,SYTL2,TBC1D10C,E2F1,DOK2,GPR183,LCK,RASGRP1,CD3E,CD40LG,RORC,CD96,HELLS
		ToppCell Atlas	5cd5cc67d7bb294582b5e9115cbddfd88aeb5220	3'-Parenchyma_lung-Immune_Myeloid-Myeloid_macrophage-lung_macrophage-Interstitial_macrophage_perivascular|3' / 5'-vs-3', Tissue groups, Lineages, Lineage subclass, Cell_type2, Cell_subtype2_L4.5	The Integrated Human Lung Cell Atlas	9.527e-11	2.991e-06	6.884e-10	7.526e-09	17	198	CD163,MS4A4A,MERTK,FKBP5,ADAMTS2,VCAN,KCTD12,ITGAM,STAB1,CD84,RGL1,C1QC,C3AR1,DPYD,GPR183,TLR2,MAF
		ToppCell Atlas	03ba8bf87bb2b7aaa560ccca95636cb1d11d5ead	PBMC-Convalescent-Myeloid-Classical_Monocyte-Classical_Monocyte-cMono_1|Convalescent / Location, Disease Group, Cell group, Cell class and sub_cluster (2021.03.01)	Integration of Multiple Sampling Location of COVID-19 Patients	9.527e-11	2.991e-06	6.884e-10	7.526e-09	17	198	OSCAR,CD163,FLT3,GAS7,APLP2,IFI27,CCDC88A,ASGR2,VCAN,KCTD12,CREG1,CYFIP1,CRISPLD2,GRN,TLR2,LRP1,IRAK3
		ToppCell Atlas	e125eb8aa57c172e5518874da1bd25998292f5e2	Parenchymal-NucSeq-Immune_Myeloid-Macrophage_alveolar|NucSeq / Cell types per location group and 10X technology with lineage, and cell group designations	A spatial multi-omics atlas of the human lung reveals a novel immune cell survival niche	9.527e-11	2.991e-06	6.884e-10	7.526e-09	17	198	PDE1B,CORO1C,OSCAR,CD163,MS4A4A,ADAMTSL4,ALOX5,FGD2,PPARG,SLC1A3,CCDC88A,SIGLEC1,INHBA,FCRL1,IFI44L,LRP1,NCKAP1L
		ToppCell Atlas	311d3ef860d0d883130326fd4601ee9ad89029ff	3'-Parenchyma_lung-Immune_Myeloid-Myeloid_macrophage-lung_macrophage|3' / 5'-vs-3', Tissue groups, Lineages, Lineage subclass, Cell_type2, Cell_subtype2_L4.5	The Integrated Human Lung Cell Atlas	9.527e-11	2.991e-06	6.884e-10	7.526e-09	17	198	CD163,MS4A4A,MERTK,FKBP5,ADAMTS2,VCAN,KCTD12,ITGAM,STAB1,CD84,RGL1,C1QC,C3AR1,DPYD,GPR183,TLR2,MAF
		ToppCell Atlas	ab70bf89690410221ec7aa3149bb50ac34433f99	Fetal_29-31_weeks-Immune-alveolar_macrophage_(MARCO_positive)-D062|Fetal_29-31_weeks / Lineage, Cell type, age group and donor	Human Lung Cells in 3 Age Groups (Wang et al.)	9.527e-11	2.991e-06	6.884e-10	7.526e-09	17	198	HK3,CORO1C,OSCAR,CD163,MS4A4A,TPP1,ALOX5,FGD2,PPARG,CCDC88A,RETN,INHBA,ITGAM,GRN,DOK2,IRAK3,NCKAP1L
		ToppCell Atlas	a77f3440d7fb6a50066abc7e9ad59e83798ef13d	severe-HLA-DR+_CD83+_Monocyte|severe / Cohort 1 (10x PBMC) with disease condition, cell group and cell class	PBMC Atlas of COVID-19 Patients (Schulte-Schrepping et al.)	9.527e-11	2.991e-06	6.884e-10	7.526e-09	17	198	CD163,AGFG1,TNS3,GAS7,CCDC88A,VCAN,RASGEF1B,SIGLEC1,KCTD12,STAB1,DIAPH2,GNS,DPYD,GRN,TLR2,LRP1,IRAK3
		ToppCell Atlas	0baeb8e2c199ff10bb5c829c523546af3c9227c1	Parenchymal-NucSeq-Immune_Myeloid-Macrophage_alveolar-Macro_alveolar|NucSeq / Cell types per location group and 10X technology with lineage, and cell group designations	A spatial multi-omics atlas of the human lung reveals a novel immune cell survival niche	9.527e-11	2.991e-06	6.884e-10	7.526e-09	17	198	PDE1B,CORO1C,OSCAR,CD163,MS4A4A,ADAMTSL4,ALOX5,FGD2,PPARG,SLC1A3,CCDC88A,SIGLEC1,INHBA,FCRL1,IFI44L,LRP1,NCKAP1L
		ToppCell Atlas	fa06b60e7ec58754bb622fd439613d63afd2205f	3'-Parenchyma_lung-Immune_Myeloid-Myeloid_macrophage-lung_macrophage-Interstitial_macrophage_perivascular-Interstitial_macrophage_perivascular_L.1.2.1.1|3' / 5'-vs-3', Tissue groups, Lineages, Lineage subclass, Cell_type2, Cell_subtype2_L4.5	The Integrated Human Lung Cell Atlas	9.527e-11	2.991e-06	6.884e-10	7.526e-09	17	198	CD163,MS4A4A,MERTK,FKBP5,ADAMTS2,VCAN,KCTD12,ITGAM,STAB1,CD84,RGL1,C1QC,C3AR1,DPYD,GPR183,TLR2,MAF
		ToppCell Atlas	e0f97ad0baafd92b3c1688500e963f1abdb944bc	medial-2-Hematologic-CD4+_Memory/Effector_T|2 / Location, Lineage, Cell class (ontology) and Donor from 10X sequencing (macrophage renamed)	Human Lung Cell Atlas (HLCA)	9.527e-11	2.991e-06	6.884e-10	7.526e-09	17	198	SLAMF1,THEM4,CXCR6,SPOCK2,PTGER4,CD84,ZFP36L2,KLRB1,GPR183,LCK,CD3E,CD6,LEPROTL1,CD40LG,LY9,CD96,MAF
		ToppCell Atlas	bf1b249b531f059f7edb4b27ff90c97cfc51bd8a	background-T_cells|World / Sample and Cell Type and Tumor Cluster (all cells)	Human Hepatoblastoma Atlas	9.527e-11	2.991e-06	6.884e-10	7.526e-09	17	198	LINC00861,SLAMF1,CXCR6,SKAP1,RASGEF1B,SPOCK2,TBC1D10C,GPR174,LBH,KLRB1,LCK,CD3E,CD247,CD6,CD40LG,TRBC1,CD96
		ToppCell Atlas	6231c44a909dd06f85c8210814e976a5f29148d0	Bronchus_Control_(B.)-Immune-TX-B_cells|Bronchus_Control_(B.) / Sample group, Lineage and Cell type	COVID-19 Lung Atlas	9.527e-11	2.991e-06	6.884e-10	7.526e-09	17	198	NIBAN3,NCR3,CR2,IGHD,IGHM,RASGEF1B,SP100,ARHGAP24,MYCBP2,SPOCK2,STAP1,TBC1D10C,FCRL1,CDC42SE2,AFF3,GPR183,LY9
		ToppCell Atlas	eb5407908f1e43b5775d50006cc6c71e90b73660	PBMC-Mild-Lymphocyte-T/NK-NK_cell-NK|Mild / Location, Disease Group, Cell group, Cell class and sub_cluster (2021.03.01)	Integration of Multiple Sampling Location of COVID-19 Patients	9.527e-11	2.991e-06	6.884e-10	7.526e-09	17	198	ABI3,NCR3,EVL,PRR5,TSEN54,SKAP1,FYN,MYBL1,CD244,SYTL2,KLRB1,ARL4C,CD247,CD38,PAFAH2,RORA,TRBC1
		ToppCell Atlas	f870e398e996c1f28c8462d87b18f71b20c71011	10x3'2.3-week_17-19-Myeloid_neutrophil-granulo|week_17-19 / cell types per 3 fetal stages;per 3',per 5'	Blood and immune development in human fetal bone marrow	9.527e-11	2.991e-06	6.884e-10	7.526e-09	17	198	PADI4,CEACAM8,CRISP3,LTB4R,MMP8,MMP9,DEFA1B,RETN,CTSD,CEACAM6,ITGAM,C3AR1,CD177,CAMP,LCN2,IRAK3,LTF
		ToppCell Atlas	30bf78d4d657cf5140549d3dbf43d4f00482e300	ILEUM-inflamed-(3)_MNP-(3)_Resident_macrophages|(3)_MNP / shred on tissue, inflammation_status, cell class(v3), cell subclass (v2)	Human Ileal Immune cells from Crohn's Disease	9.527e-11	2.991e-06	6.884e-10	7.526e-09	17	198	CD163,MS4A4A,MERTK,APLP2,SIGLEC1,CTSD,KCTD12,ITGA9,STAB1,CD84,RGL1,ZFP36L2,C1QC,C3AR1,RB1,RENBP,MAF
		ToppCell Atlas	1780fa1725a321041094e8c4430673c0a4f3d407	10x5'-lymph-node_spleen-Lymphocytic_B|lymph-node_spleen / Manually curated celltypes from each tissue	Cross-tissue immune cell analysis reveals tissue-specific features in humans	9.527e-11	2.991e-06	6.884e-10	7.526e-09	17	198	NCOA3,NIBAN3,ALOX5,FGD2,CLIC4,CR2,IGHD,IGHM,USP6NL,SP100,ARHGAP24,STAP1,FCRL1,AFF3,KHDRBS2,EBF1,LY9
		ToppCell Atlas	629d674a9c9108c1acb3f7af57bbdbf34bb0528e	Brain_organoid-organoid_Kanton_Nature-Organoid-1M-Proliferating|Organoid-1M / Sample Type, Dataset, Time_group, and Cell type.	Integration of Four Brain Organoid Datasets and One Fetal Brain Dataset	9.527e-11	2.991e-06	6.884e-10	7.526e-09	17	198	RRM2,TTK,MKI67,ASPM,GTSE1,BIRC5,SPAG5,TPX2,KIF4A,CDCA2,BUB1,BUB1B,KIF11,KIFC1,CEP55,CKAP2L,TOP2A
		ToppCell Atlas	e4e362dca57adba90a2be38dce810857baa2f265	LPS_only-Hematopoietic_Lymphocytic|LPS_only / Treatment groups by lineage, cell group, cell type	PretermPrimateLungAtlas	9.527e-11	2.991e-06	6.884e-10	7.526e-09	17	198	NCR3,NHERF1,EVL,IGHM,IL16,PTGER4,FCRL1,GPR174,KLRB1,TCF7,DOK2,GPR183,LCK,RASGRP1,CD3E,CD38,CD40LG
		ToppCell Atlas	ef580576d6669ac7051e8f93fec2f2cd3887e64e	VE-CD4-memory_CD4|VE / Condition, Cell_class and T cell subcluster	COVID-19 Cerebrospinal Fluid-derived (CSF) Leukecytes	9.527e-11	2.991e-06	6.884e-10	7.526e-09	17	198	RPS4Y1,SELENOM,COL5A3,SLAMF1,THEM4,SPOCK2,KLRB1,GPR183,RGS16,CD3E,CD6,CD40LG,RORA,RORC,TRBC1,PTGDR2,MAF
		ToppCell Atlas	9ce9b3721fb8a154667211c29e60133412134c76	Bronchial-NucSeq-Immune_Lymphocytic-T-T_CD3-NKT|NucSeq / Cell types per location group and 10X technology with lineage, and cell group designations	A spatial multi-omics atlas of the human lung reveals a novel immune cell survival niche	9.527e-11	2.991e-06	6.884e-10	7.526e-09	17	198	KLF12,LINC00861,TRG-AS1,PPP2R5C,SKAP1,FYN,MYBL1,TRERF1,PITPNC1,TBC1D10C,ZFP36L2,LCK,ARL4C,RASGRP1,CD3E,CD247,CD96
		ToppCell Atlas	56a39e44c6f97b8093e3a3815b94a1ddf906f59d	PBMC-Mild-Lymphocyte-T/NK-NK_cell-NK-|Mild / Location, Disease Group, Cell group, Cell class and sub_cluster (2021.03.09)	Integration of Multiple Sampling Location of COVID-19 Patients	9.527e-11	2.991e-06	6.884e-10	7.526e-09	17	198	ABI3,NCR3,EVL,PRR5,TSEN54,SKAP1,FYN,MYBL1,CD244,SYTL2,KLRB1,ARL4C,CD247,CD38,PAFAH2,RORA,TRBC1
		ToppCell Atlas	6ccdcce20bf48ab4bd91de6b65f2832c34bc3978	control-Lymphocytic-CD4_T_cells_1|control / Cohort 2 (Rhapsody WB + PBMC) with disease condition, lineage and cell classs	PBMC Atlas of COVID-19 Patients (Schulte-Schrepping et al.)	9.527e-11	2.991e-06	6.884e-10	7.526e-09	17	198	RPS4Y1,LINC00861,EVL,NOP53,PCED1B-AS1,LDLRAP1,SPOCK2,LBH,TCF7,LCK,ARL4C,RASGRP1,CD3E,CD6,LEPROTL1,CD40LG,CD96
		ToppCell Atlas	c3dd887c95587f930b7afd32385627a9fa029ca4	5'-GW_trimst-1-SmallIntestine-Mesenchymal-immature_mesenchymal_cell-cycling_stromal|GW_trimst-1 / Celltypes from developing, pediatric, Crohn's, & adult GI tract	Cells of the human intestinal tract mapped across space and time	9.527e-11	2.991e-06	6.884e-10	7.526e-09	17	198	HMGB3,TTK,MKI67,ASPM,GTSE1,BIRC5,SPAG5,TPX2,KIF4A,CDCA2,BUB1,BUB1B,KIF11,KIFC1,CEP55,CKAP2L,TOP2A
		ToppCell Atlas	8a21f885d26959b349eb4ca027328d6cf0f1b9cf	medial-Hematologic-Alveolar_Macrophage|medial / Location, Lineage, Cell class (ontology) and Donor from 10X sequencing (macrophage renamed)	Human Lung Cell Atlas (HLCA)	9.527e-11	2.991e-06	6.884e-10	7.526e-09	17	198	CORO1C,OSCAR,CD163,MS4A4A,SCD,ADAMTSL4,ALOX5,PPARG,CCDC88A,RETN,SIGLEC1,INHBA,C1QC,C3AR1,DOK2,LRP1,NCKAP1L
		ToppCell Atlas	9638ab34c1b7799200bd8ec72e4b1f7edb3d21c1	medial-Hematologic-CD4+_Memory/Effector_T|medial / Location, Lineage, Cell class (ontology) and Donor from 10X sequencing (macrophage renamed)	Human Lung Cell Atlas (HLCA)	9.527e-11	2.991e-06	6.884e-10	7.526e-09	17	198	SLAMF1,THEM4,CXCR6,SPOCK2,PTGER4,CD84,ZFP36L2,KLRB1,GPR183,LCK,CD3E,CD6,LEPROTL1,CD40LG,LY9,CD96,MAF
		ToppCell Atlas	3c23fb8a84d4e4a20f7fa60055c7b37fc45a29d5	Bronchial-NucSeq-Immune_Lymphocytic-T-T_CD3|NucSeq / Cell types per location group and 10X technology with lineage, and cell group designations	A spatial multi-omics atlas of the human lung reveals a novel immune cell survival niche	9.527e-11	2.991e-06	6.884e-10	7.526e-09	17	198	KLF12,LINC00861,TRG-AS1,PPP2R5C,SKAP1,FYN,MYBL1,TRERF1,PITPNC1,TBC1D10C,ZFP36L2,LCK,ARL4C,RASGRP1,CD3E,CD247,CD96
		ToppCell Atlas	aea3654b16785aa9857ed646bd0d0dc9724df364	Sepsis-Bac-SEP-Lymphocyte-T/NK-MAIT|Bac-SEP / Disease, condition lineage and cell class	Integration of immune-mediated diseases (COVID-19 + Influenza + Sepsis + Multiple Sclerosis)	9.527e-11	2.991e-06	6.884e-10	7.526e-09	17	198	KLF12,NCR3,PPP2R5C,MYBL1,SYTL2,SPOCK2,ZFP36L2,KLRB1,LCK,ARL4C,CD3E,CD6,CD40LG,SLC4A10,RORA,LY9,CD96
		ToppCell Atlas	52f9ed4b89bbce53104179bee194c0456c4b7a3c	COVID-19_Mild-Lymphoid_T/NK-NK|COVID-19_Mild / Disease group, lineage and cell class	Integration of 5 COVID-19 PBMC Datasets	9.527e-11	2.991e-06	6.884e-10	7.526e-09	17	198	ABI3,NCR3,EVL,PRR5,TSEN54,SKAP1,FYN,MYBL1,CD244,SYTL2,KLRB1,ARL4C,CD247,CD38,PAFAH2,RORA,TRBC1
		ToppCell Atlas	3402f88ef2f05d61c16cbe61b996bcc8fd119261	Healthy-NK|Healthy / disease group, cell group and cell class	PBMC Atlas of COVID-19 Patients (Arunachalam et al.)	9.527e-11	2.991e-06	6.884e-10	7.526e-09	17	198	NCR3,NHERF1,EVL,PRR5,TSEN54,SKAP1,MYBL1,CD244,SYTL2,TBC1D10C,KLRB1,ARL4C,CD247,CD38,RORA,TRBC1,STOM
		ToppCell Atlas	2ae52051f7aeaaa4fc739914ac396ba49eaa525d	severe-Lymphocytic-CD4_T_cells_1|severe / Cohort 2 (Rhapsody WB + PBMC) with disease condition, lineage and cell classs	PBMC Atlas of COVID-19 Patients (Schulte-Schrepping et al.)	9.527e-11	2.991e-06	6.884e-10	7.526e-09	17	198	LINC00861,DYRK2,EVL,NOP53,PCED1B-AS1,LDLRAP1,SPOCK2,LBH,TCF7,LCK,ARL4C,RASGRP1,CD3E,LEPROTL1,CD40LG,CD96,MAF
		ToppCell Atlas	a5daf11bf7fe614be9f4a0fc6a4b37b5dce2f6fc	proximal-3-Hematologic-Alveolar_Macrophage|3 / Location, Lineage, Cell class (ontology) and Donor from 10X sequencing (macrophage renamed)	Human Lung Cell Atlas (HLCA)	9.527e-11	2.991e-06	6.884e-10	7.526e-09	17	198	HK3,OSCAR,CD163,MS4A4A,ADAMTSL4,ALOX5,PPARG,CCDC88A,RETN,SIGLEC1,INHBA,C1QC,C3AR1,CAMP,DOK2,LRP1,NCKAP1L
		ToppCell Atlas	a8093144cbe3069c25a6c1f1c94218a115da8748	distal-2-Hematologic-Alveolar_Macrophage|2 / Location, Lineage, Cell class (ontology) and Donor from 10X sequencing (macrophage renamed)	Human Lung Cell Atlas (HLCA)	9.527e-11	2.991e-06	6.884e-10	7.526e-09	17	198	CORO1C,OSCAR,CD163,MS4A4A,SCD,ADAMTSL4,ALOX5,PPARG,SLC1A3,CCDC88A,RETN,SIGLEC1,INHBA,C1QC,C3AR1,LRP1,NCKAP1L
		ToppCell Atlas	d64f3d806594619607a72025a93b43ed4efaed01	medial-Hematologic-Alveolar_Macrophage-2|medial / Location, Lineage, Cell class (ontology) and Donor from 10X sequencing (macrophage renamed)	Human Lung Cell Atlas (HLCA)	9.527e-11	2.991e-06	6.884e-10	7.526e-09	17	198	CORO1C,OSCAR,CD163,MS4A4A,SCD,ADAMTSL4,ALOX5,PPARG,CCDC88A,RETN,SIGLEC1,INHBA,C1QC,C3AR1,DOK2,LRP1,NCKAP1L
		ToppCell Atlas	7b61f427ed5ca8ad563e5f112fba950a24c9d956	BALF-PFMC-Severe-critical_progression_d12-22_with-steroid-Myeloid-Macrophage-macrophage,_alveolar-Macro_c2-CCL3L1|Severe-critical_progression_d12-22_with-steroid / Compartment, severity and other cell annotations on 10x 3' data (130k)	Large Scale COVID-19 Single Cell Data (Ren et al.)	9.527e-11	2.991e-06	6.884e-10	7.526e-09	17	198	HIC1,CD163,RIN2,ALOX5,NIBAN2,RETN,ASGR2,VCAN,KCTD12,ADAM9,ITGAM,TCN2,GRN,TLR2,LRP1,LHFPL2,IRAK3
		ToppCell Atlas	1b14f7eaf3e2805ca9efbebad4e670329db74dc9	PBMC-Convalescent-Myeloid-Classical_Monocyte-Classical_Monocyte-cMono_1|Convalescent / Location, Disease Group, Cell group, Cell class and sub_cluster (2021.03.09)	Integration of Multiple Sampling Location of COVID-19 Patients	9.527e-11	2.991e-06	6.884e-10	7.526e-09	17	198	OSCAR,CD163,FLT3,GAS7,APLP2,IFI27,CCDC88A,ASGR2,VCAN,KCTD12,CREG1,CYFIP1,CRISPLD2,GRN,TLR2,LRP1,IRAK3
		ToppCell Atlas	5f0964c3aa7e1dc52cbb46e754078920b65bcb88	Brain_organoid-organoid_Kanton_Nature-Organoid-1M-Proliferating-cycling_dorsal_progenitors|Organoid-1M / Sample Type, Dataset, Time_group, and Cell type.	Integration of Four Brain Organoid Datasets and One Fetal Brain Dataset	9.527e-11	2.991e-06	6.884e-10	7.526e-09	17	198	RRM2,TTK,MKI67,ASPM,GTSE1,BIRC5,SPAG5,TPX2,KIF4A,CDCA2,BUB1,BUB1B,KIF11,KIFC1,CEP55,CKAP2L,TOP2A
		ToppCell Atlas	34c564ece9a2b94dcf646e3c95b5be9c5ecfaafe	10x_3'_v3-blood_(10x_3'_v3)-lymphocytic-T_lymphocytic-CD8-positive,_alpha-beta_cytokine_secreting_effector_T_cell|blood_(10x_3'_v3) / Per Platform+tissue_group, by lineage_subgroup, cell_group, cell_type	Immune and Hematologic Cells from 24 tissues of the Tabula Sapiens: a multiple organ single cell transcriptomic atlas of humans.	9.527e-11	2.991e-06	6.884e-10	7.526e-09	17	198	NCR3,EVL,PPP2R5C,SKAP1,FYN,MYBL1,PCED1B-AS1,SYTL2,LBH,KLRB1,LCK,ARL4C,CD3E,CD247,RORA,TRBC1,CD96
		ToppCell Atlas	a8338da2477ccf8e3d924de8dbe1056b98111532	PBMC-Severe-Myeloid|Severe / Location, Disease Group, Cell group, Cell class and sub_cluster (2021.03.01)	Integration of Multiple Sampling Location of COVID-19 Patients	9.527e-11	2.991e-06	6.884e-10	7.526e-09	17	198	OSCAR,CD163,ALOX5,GAS7,APLP2,CCDC88A,RETN,ASGR2,VCAN,CTSD,KCTD12,ITGAM,GNS,GRN,TLR2,LRP1,IRAK3
		ToppCell Atlas	08e031cacded172bf85c8541b4724f97f19a0b99	PBMC-Mild-Lymphocyte-T/NK-NK_cell-NK|Mild / Location, Disease Group, Cell group, Cell class (2021.03.09)	Integration of Multiple Sampling Location of COVID-19 Patients	9.527e-11	2.991e-06	6.884e-10	7.526e-09	17	198	ABI3,NCR3,EVL,PRR5,TSEN54,SKAP1,FYN,MYBL1,CD244,SYTL2,KLRB1,ARL4C,CD247,CD38,PAFAH2,RORA,TRBC1
		ToppCell Atlas	824461cf44098440ba8bc0df96735423ac65bda1	Tracheal-NucSeq-Immune_Lymphocytic-B-B_cell|NucSeq / Cell types per location group and 10X technology with lineage, and cell group designations	A spatial multi-omics atlas of the human lung reveals a novel immune cell survival niche	9.527e-11	2.991e-06	6.884e-10	7.526e-09	17	198	NIBAN3,NCR3,FGD2,CR2,IGHD,IGHM,LINC01480,HDAC9,ITGAM,STAP1,FCRL1,CDC42SE2,AFF3,KHDRBS2,EBF1,LY9,NCKAP1L
		ToppCell Atlas	ff9c97c6f579a4e79859d420f224556fadc1f6ab	10x_3'_v3-tissue-resident_(10x_3'_v3)|10x_3'_v3 / Per Platform+tissue_group, by lineage_subgroup, cell_group, cell_type	Immune and Hematologic Cells from 24 tissues of the Tabula Sapiens: a multiple organ single cell transcriptomic atlas of humans.	9.527e-11	2.991e-06	6.884e-10	7.526e-09	17	198	MS4A4A,SCD,MERTK,APLP2,PPARG,SLC1A3,SIGLEC1,CTSD,INHBA,STAB1,C1QC,RAB13,TGM2,LRP1,LHFPL2,FILIP1L,MAF
		ToppCell Atlas	ad8b9ac155737f794bf1974c59f8143c6ef63d71	medial-2-Hematologic-Alveolar_Macrophage|2 / Location, Lineage, Cell class (ontology) and Donor from 10X sequencing (macrophage renamed)	Human Lung Cell Atlas (HLCA)	9.527e-11	2.991e-06	6.884e-10	7.526e-09	17	198	CORO1C,OSCAR,CD163,MS4A4A,SCD,ADAMTSL4,ALOX5,PPARG,CCDC88A,RETN,SIGLEC1,INHBA,C1QC,C3AR1,DOK2,LRP1,NCKAP1L
		ToppCell Atlas	8aa4149d2c1cec73cfd654db093252ec8ec5ef68	10x3'2.3-week_14-16-Lymphocytic_B-B_lineage-pre_pro_B_progenitor|week_14-16 / cell types per 3 fetal stages;per 3',per 5'	Blood and immune development in human fetal bone marrow	9.527e-11	2.991e-06	6.884e-10	7.526e-09	17	198	RRM2,ZNF608,MKI67,ASPM,GTSE1,BIRC5,IGHD,TPX2,MARCKSL1,CNTLN,CDCA2,KIF11,KIFC1,EBF1,CD38,CKAP2L,TOP2A
		ToppCell Atlas	a5deecd8809bc5b38ffda02143598ad0145e2559	proximal-Hematologic-Alveolar_Macrophage-3|proximal / Location, Lineage, Cell class (ontology) and Donor from 10X sequencing (macrophage renamed)	Human Lung Cell Atlas (HLCA)	9.527e-11	2.991e-06	6.884e-10	7.526e-09	17	198	HK3,OSCAR,CD163,MS4A4A,ADAMTSL4,ALOX5,PPARG,CCDC88A,RETN,SIGLEC1,INHBA,C1QC,C3AR1,CAMP,DOK2,LRP1,NCKAP1L
		ToppCell Atlas	2ccff882aafabf041df15b31d9abc50dcbc2696e	URO-Lymphocyte-T_NK-NK|URO / Disease, Lineage and Cell Type	Sepsis Atlas	9.527e-11	2.991e-06	6.884e-10	7.526e-09	17	198	LINC00861,HMOX2,NCR3,NHERF1,EVL,TSEN54,PPP2R5C,SKAP1,MYBL1,SYTL2,TBC1D10C,KLRB1,LCK,ARL4C,CD247,RORA,TRBC1
		ToppCell Atlas	73694b6109c1f6878b6b5997e434bbc3cec1dc70	Control|World / disease group and sub_cluster of B and Plasma cells(res = 0.5)	COVID-19 B cell and Plasma cell Atlas in PBMC and BAL	9.527e-11	2.991e-06	6.884e-10	7.526e-09	17	198	NIBAN3,ALOX5,EVL,FGD2,NOP53,DGKD,IGHD,ARHGAP24,MARCKSL1,DBP,TBC1D10C,FCRL1,VAMP2,LBH,PNRC1,AFF3,LFNG
		ToppCell Atlas	c675878bec307c10326cb85fd398b30029d73522	Caecum-T_cell-Th17|T_cell / Region, Cell class and subclass	Colon Immune Atlas	9.527e-11	2.991e-06	6.884e-10	7.526e-09	17	198	RPS4Y1,CERK,PRR5,COL5A3,YWHAH,CXCR6,SPOCK2,IFI44L,KLRB1,GPR183,CD6,CD40LG,SLC4A10,RORA,RORC,LTK,ENO1
		ToppCell Atlas	872ddb2738c5e0375830bb0e5b2c50383bf58738	390C-Lymphocytic-NK_cells|390C / Donor, Lineage, Cell class and subclass (all cells)	Tissue Stability Cell Atlas - Lung Cells	9.527e-11	2.991e-06	6.884e-10	7.526e-09	17	198	ABI3,PRR5L,NCR3,NHERF1,EVL,SKAP1,CD244,PTGER4,TBC1D10C,RASSF5,KLRB1,DOK2,LCK,ARL4C,CD247,CD38,TRBC1
		ToppCell Atlas	bcb62e466fc9b9b58cef30a87b98101d19a82ed4	distal-2-Hematologic-IGSF21+_Dendritic|2 / Location, Lineage, Cell class (ontology) and Donor from 10X sequencing (macrophage renamed)	Human Lung Cell Atlas (HLCA)	9.527e-11	2.991e-06	6.884e-10	7.526e-09	17	198	CD163,MS4A4A,SRGAP1,MERTK,SLC1A3,FAM177B,LINC01480,KCTD12,BCAT1,STAB1,CD84,RGL1,C1QC,C3AR1,GPR183,TLR2,MAF
		ToppCell Atlas	1bb60688ff0e42471c8b646652fe95b9b28c41a3	(2)_NK/T-(22)_CD8+_T_cell-(220)_CD8+_Cytotoxic_T_cell|(22)_CD8+_T_cell / immune cells in Peripheral Blood (logTPM normalization)	Human Blood Atlas	9.527e-11	2.991e-06	6.884e-10	7.526e-09	17	198	ABI3,NCR3,NHERF1,CERK,PRR5,PPP2R5C,MYBL1,KLRB1,DOK2,ARL4C,CD40LG,SLC4A10,RORA,RORC,LTK,STOM,MAF
		ToppCell Atlas	1ca91559fef231896e16180f5e050155c38f7cfa	PBMC-Mild-Myeloid-Classical_Monocyte-Classical_Monocyte-cMono_4|Mild / Location, Disease Group, Cell group, Cell class and sub_cluster (2021.03.09)	Integration of Multiple Sampling Location of COVID-19 Patients	9.527e-11	2.991e-06	6.884e-10	7.526e-09	17	198	OSCAR,RIN2,GAS7,APLP2,IFI27,CCDC88A,VCAN,RASGEF1B,SIGLEC1,KCTD12,CREG1,STAB1,IFI44L,GRN,TLR2,LRP1,IRAK3
		ToppCell Atlas	4935b40fc848037a06055f30d90bde940b9d5321	severe-Treg|World / Cohort 1 (10x PBMC) with disease condition, cell group and cell class	PBMC Atlas of COVID-19 Patients (Schulte-Schrepping et al.)	9.527e-11	2.991e-06	6.884e-10	7.526e-09	17	198	CDKN1B,CCR4,EVL,THEM4,SKAP1,IL10RA,SPOCK2,LBH,GPR183,LCK,ARL4C,RASGRP1,CD3E,CD247,LEPROTL1,RORA,MAF
		ToppCell Atlas	ec0092ef6207e788e2c20ddf007a2f6f6e351d0b	proximal-Hematologic-Alveolar_Macrophage|proximal / Location, Lineage, Cell class (ontology) and Donor from 10X sequencing (macrophage renamed)	Human Lung Cell Atlas (HLCA)	9.527e-11	2.991e-06	6.884e-10	7.526e-09	17	198	HK3,OSCAR,CD163,MS4A4A,ADAMTSL4,ALOX5,PPARG,CCDC88A,RETN,SIGLEC1,INHBA,C1QC,C3AR1,CAMP,DOK2,LRP1,NCKAP1L
		ToppCell Atlas	a89de373e4287a104d4df2c40fb0e406d729b1df	PBMC-Mild-Lymphocyte-T/NK-NK_cell-NK-|Mild / Location, Disease Group, Cell group, Cell class and sub_cluster (2021.03.01)	Integration of Multiple Sampling Location of COVID-19 Patients	9.527e-11	2.991e-06	6.884e-10	7.526e-09	17	198	ABI3,NCR3,EVL,PRR5,TSEN54,SKAP1,FYN,MYBL1,CD244,SYTL2,KLRB1,ARL4C,CD247,CD38,PAFAH2,RORA,TRBC1
		ToppCell Atlas	623f9d64c9e800d2d7f623392bf2f22b563f0249	renal_cortex_nuclei-Renal_AKI_(acute_kidney_injury)-Immune-Myeloid-Monocytic|Renal_AKI_(acute_kidney_injury) / Celltypes from Cells and Nuclei per compartment and clinical group	Integrated Single-nucleus and Single-cell RNA-seq of the Adult Human Kidney	9.527e-11	2.991e-06	6.884e-10	7.526e-09	17	198	OSCAR,TLR7,ALOX5,FGD2,GAS7,MILR1,CCDC88A,IL10RA,HDAC9,ITGAM,MS4A4E,CD84,DPYD,DOK2,TLR2,IRAK3,NCKAP1L
		ToppCell Atlas	66360d51c19650332a4a982818b668233a7f080b	distal-Hematologic|distal / Location, Lineage, Cell class (ontology) and Donor from 10X sequencing (macrophage renamed)	Human Lung Cell Atlas (HLCA)	9.527e-11	2.991e-06	6.884e-10	7.526e-09	17	198	OSCAR,CD163,MS4A4A,ADAMTSL4,ALOX5,EVL,PPARG,RETN,CTSD,IL10RA,INHBA,PTGER4,TBC1D10C,C1QC,C3AR1,DOK2,NCKAP1L
		ToppCell Atlas	f63cfcc57f46094ea0673bbc70ea443ebaca6176	BAL-Severe|BAL / Compartment, Disease Groups and Clusters	COVID-19 cDC Atlas	9.527e-11	2.991e-06	6.884e-10	7.526e-09	17	198	CD163,OTOF,FKBP5,SELENOW,FLT3,SPTLC2,IFI27,SLAMF1,VCAN,MRPS6,CREG1,RGL1,IFI44L,TCN2,CD38,TLR2,TOP1
		ToppCell Atlas	9a89083280d4253f282300cdf1e61746d1f32407	10x3'2.3-week_12-13-Myeloid_macrophage-stroma-stromal_macrophage|week_12-13 / cell types per 3 fetal stages;per 3',per 5'	Blood and immune development in human fetal bone marrow	9.527e-11	2.991e-06	6.884e-10	7.526e-09	17	198	CD163,MS4A4A,AP1B1,CLTC,MERTK,CTSD,ADAM9,CREG1,STAB1,CYFIP1,C1QC,RB1,GRN,GPR183,ARL4C,GNB4,MAF
		ToppCell Atlas	603846129560d5d6e6df27d6168f67f592e5e6e2	PBMC-Severe-Myeloid|Severe / Location, Disease Group, Cell group, Cell class (2021.03.09)	Integration of Multiple Sampling Location of COVID-19 Patients	9.527e-11	2.991e-06	6.884e-10	7.526e-09	17	198	OSCAR,CD163,ALOX5,GAS7,APLP2,CCDC88A,RETN,ASGR2,VCAN,CTSD,KCTD12,ITGAM,GNS,GRN,TLR2,LRP1,IRAK3
		ToppCell Atlas	85cc919dd08f5417ece868ff8fcf92531f633ca1	medial-Hematologic-CD4+_Memory/Effector_T-2|medial / Location, Lineage, Cell class (ontology) and Donor from 10X sequencing (macrophage renamed)	Human Lung Cell Atlas (HLCA)	9.527e-11	2.991e-06	6.884e-10	7.526e-09	17	198	SLAMF1,THEM4,CXCR6,SPOCK2,PTGER4,CD84,ZFP36L2,KLRB1,GPR183,LCK,CD3E,CD6,LEPROTL1,CD40LG,LY9,CD96,MAF
		ToppCell Atlas	e68d4a152f0d19fe161c75a0cb844f505b667b6b	18-Distal-Immune|Distal / Age, Tissue, Lineage and Cell class	Human Fetal Lung in Development	9.527e-11	2.991e-06	6.884e-10	7.526e-09	17	198	LINC00861,NCR3,RETN,SKAP1,IL10RA,IL16,TBC1D10C,C1QC,KLRB1,DOK2,GPR183,LCK,CD3E,CD247,CD6,CD96,NCKAP1L
		ToppCell Atlas	c96bd3407911df3e3e6d7a3dba786b11814b9598	E18.5-Immune-Immune_Myeloid-Monocytic-Macrophage-IM|E18.5 / Age_group by Lineage, Lineage_subclass, Cell_type, subtypes-by-prolif	Mouse_Lung_DropSeq_E16-P28	1.028e-10	3.228e-06	7.361e-10	8.046e-09	16	172	CD163,AP1B1,CLTC,FGD2,GAS7,CTSD,KCTD12,STAB1,CD84,C1QC,C3AR1,GRN,DOK2,GPR183,MAF,NCKAP1L
		ToppCell Atlas	48888ef50ac784b38aca81da68f8a94ce09c670d	URO-Lymphocyte-B-Plasmablast|URO / Disease, Lineage and Cell Type	Sepsis Atlas	1.028e-10	3.228e-06	7.361e-10	8.046e-09	16	172	TTK,ASPM,IQGAP3,SDC1,BIRC5,SPAG5,PLPP3,TPX2,MYBL2,BUB1,LINC01482,BUB1B,CEP55,CD38,CDC6,TOP2A
		ToppCell Atlas	9a659442dc41bd2a4361a7e38a7ee37a39781667	PND07-28-samps-Myeloid-Macrophage-CD163+_Macrophage|PND07-28-samps / Age Group, Lineage, Cell class and subclass	Mouse_Lung_DevAtlas	1.028e-10	3.228e-06	7.361e-10	8.046e-09	16	172	CD163,AP1B1,MMP9,FGD2,GAS7,RAB11FIP5,KCTD12,ATP6V0A1,STAB1,C1QC,C3AR1,GRN,DOK2,GPR183,MAF,NCKAP1L
		ToppCell Atlas	c74c1d47b133eb5d0f762a06e421252a76b4672b	5'-Adult-Appendix-Hematopoietic-T_cells-Treg|Adult / Celltypes from developing, pediatric, Crohn's, & adult GI tract	Cells of the human intestinal tract mapped across space and time	1.028e-10	3.228e-06	7.361e-10	8.046e-09	16	172	TRAF1,RPS4Y1,EVL,SKAP1,SNRPN,SPOCK2,TBC1D10C,VAMP2,LBH,DOK2,GPR183,LCK,CD3E,CD247,CD6,TRBC1
		ToppCell Atlas	33c201aaa98acbf1901b6fa6ce0d3ff8012a4d94	facs-Liver-Liver_non-hepato/SCs-18m-Lymphocytic-CD4-positive,_alpha-beta_T_cell|Liver / Large_Intestine_Pancreas_Liver - method, tissue, subtissue, age, lineage, cell ontology and free annotation	Mouse Aging Atlas- Tabula Muris Senis	1.028e-10	3.228e-06	7.361e-10	8.046e-09	16	172	CCR4,RHOF,SKAP1,SCUBE3,SYTL2,GATA3,TBC1D10C,GPR15,DOK2,LCK,RGS16,CD3E,CD247,CD6,CD40LG,CBX7
		ToppCell Atlas	f320813177f246926bfd5862b4e0f9bd828cebab	droplet-Lung-LUNG-30m-Lymphocytic-CD4-positive,_alpha-beta_T_cell|Lung / Lung_Trachea - method, tissue, subtissue, age, lineage, cell ontology and free annotation	Mouse Aging Atlas- Tabula Muris Senis	1.028e-10	3.228e-06	7.361e-10	8.046e-09	16	172	SLAMF1,CXCR6,SKAP1,GATA3,TBC1D10C,TCF7,GPR183,LCK,LFNG,RGS16,ARL4C,CD3E,CD247,CD6,LEPROTL1,CD96
		ToppCell Atlas	b3c12a4bb08ce931de6fe800b605f3e43adea0b5	droplet-Lung-LUNG-30m-Lymphocytic-CD4+_T|Lung / Lung_Trachea - method, tissue, subtissue, age, lineage, cell ontology and free annotation	Mouse Aging Atlas- Tabula Muris Senis	1.028e-10	3.228e-06	7.361e-10	8.046e-09	16	172	SLAMF1,CXCR6,SKAP1,GATA3,TBC1D10C,TCF7,GPR183,LCK,LFNG,RGS16,ARL4C,CD3E,CD247,CD6,LEPROTL1,CD96
		ToppCell Atlas	e495efd25aec60b97ac2b5aa861651bd73174a17	droplet-Lung-nan-18m-Lymphocytic-Proliferating_NK|Lung / Lung_Trachea - method, tissue, subtissue, age, lineage, cell ontology and free annotation	Mouse Aging Atlas- Tabula Muris Senis	1.028e-10	3.228e-06	7.361e-10	8.046e-09	16	172	TTK,MKI67,ASPM,BIRC5,SPAG5,TPX2,SYTL2,KIF4A,CDCA2,BUB1,KIF11,KIFC1,E2F8,CEP55,EXO1,TOP2A
		ToppCell Atlas	cf9a4756ce0b116715685ed8c00b163d8cb887f1	kidney_cells-Renal_AKI_(acute_kidney_injury)-Immune-Lymphocytic_T/NK-T_Cell|Renal_AKI_(acute_kidney_injury) / Celltypes from Cells and Nuclei per compartment and clinical group	Integrated Single-nucleus and Single-cell RNA-seq of the Adult Human Kidney	1.031e-10	3.238e-06	7.361e-10	8.046e-09	17	199	LINC00861,EVL,SLAMF1,IL16,SPOCK2,TBC1D10C,GPR174,KLRB1,TCF7,GPR183,LCK,CD3E,CD247,CD6,CD40LG,TRBC1,CD96
		ToppCell Atlas	b62a756b5472972156d05051a58671a58bef1f16	LPS_only-Hematopoietic_Lymphocytic-Lymphocytic_NK/T-iNKT-MAIT|LPS_only / Treatment groups by lineage, cell group, cell type	PretermPrimateLungAtlas	1.031e-10	3.238e-06	7.361e-10	8.046e-09	17	199	NCR3,NHERF1,EVL,CXCR6,FYN,CD244,GPR174,KLRB1,E2F1,DOK2,LCK,RASGRP1,CD247,CD38,PAFAH2,CD96,HELLS
		ToppCell Atlas	6ee4c2e6049860071169366b7e662d5c1a3cc54b	severe-Plasmablast|World / Cohort 1 (10x PBMC) with disease condition, cell group and cell class	PBMC Atlas of COVID-19 Patients (Schulte-Schrepping et al.)	1.031e-10	3.238e-06	7.361e-10	8.046e-09	17	199	HMGB3,RRM2,ASPM,KLHL14,SDC1,UBE2J1,CLIC4,BIRC5,SLC2A5,MYBL2,RAPGEF5,BUB1,LAMC1,RGS16,CD38,CDC6,HDLBP
		ToppCell Atlas	94308fa48d73bedbfaf0e68570e151af26563b01	5'-Parenchyma_lung-Immune_Myeloid-Myeloid_macrophage|5' / 5'-vs-3', Tissue groups, Lineages, Lineage subclass, Cell_type2, Cell_subtype2_L4.5	The Integrated Human Lung Cell Atlas	1.031e-10	3.238e-06	7.361e-10	8.046e-09	17	199	CORO1C,OSCAR,CD163,MS4A4A,ADAMTSL4,ALOX5,PPARG,CCDC88A,RETN,CTSD,INHBA,C1QC,C3AR1,GRN,RENBP,DOK2,LRP1
		ToppCell Atlas	8daf945fc93169b0a4fa3ef9f4a87eedd52e314a	10x5'v1-week_14-16-Lymphocytic_B-B_lineage-pre_pro_B_progenitor|week_14-16 / cell types per 3 fetal stages;per 3',per 5'	Blood and immune development in human fetal bone marrow	1.031e-10	3.238e-06	7.361e-10	8.046e-09	17	199	HMGB3,MCM10,RRM2,MKI67,ASPM,BIRC5,IGHD,IGHM,TPX2,MARCKSL1,CDCA2,KIFC1,EBF1,E2F8,CKAP2L,TOP2A,HELLS
		ToppCell Atlas	1bb02f41f3cc76a28581e38b0ca4c36b930b85b4	Tracheal-NucSeq-Immune_Lymphocytic-B-B_plasma-B_plasma_IgA|NucSeq / Cell types per location group and 10X technology with lineage, and cell group designations	A spatial multi-omics atlas of the human lung reveals a novel immune cell survival niche	1.031e-10	3.238e-06	7.361e-10	8.046e-09	17	199	MERTK,SDC1,ALOX5,UBE2J1,SLAMF1,IGHM,LINC01480,IL10RA,HDAC9,INPP4A,STAP1,GPR15,CASP10,STARD5,CD38,LY9,NCKAP1L
		ToppCell Atlas	cab97db995a7d7df3b8f0511139ef0fe65ee55b9	Caecum-T_cell-Tcm|Caecum / Region, Cell class and subclass	Colon Immune Atlas	1.031e-10	3.238e-06	7.361e-10	8.046e-09	17	199	PADI4,LINC00861,GCNT4,EVL,LDLRAP1,LINC00402,PTGER4,ITPKB,LBH,TCF7,GPR183,LCK,CD3E,CD247,CD6,LEPROTL1,TRBC1
		ToppCell Atlas	702e72fa93f18024b02fe3aad92cc1c3b2f6eb68	VE-CD4-naive_CD4|VE / Condition, Cell_class and T cell subcluster	COVID-19 Cerebrospinal Fluid-derived (CSF) Leukecytes	1.031e-10	3.238e-06	7.361e-10	8.046e-09	17	199	KLF12,LINC00861,NOP53,PPP2R5C,LDLRAP1,LINC00402,SPOCK2,MARCKSL1,TCF7,GPR183,LCK,CD3E,CD6,LEPROTL1,CD40LG,TRBC1,MAF
		ToppCell Atlas	aba0b833e44fe42625fac91466f6ebaa8e786d3b	COVID-19-Myeloid-MoAM3,_VCAN|COVID-19 / Condition, Lineage and Cell class	Bronchoalveolar Lavage (BAL) Atlas of Severe COVID-19 Patients (Grant et al.)	1.031e-10	3.238e-06	7.361e-10	8.046e-09	17	199	HK3,CORO1C,CD163,PKM,ADAMTSL4,ALOX5,APLP2,NIBAN2,PPARG,CCDC88A,RETN,VCAN,CTSD,KCTD12,ITGAM,GRN,LRP1
		ToppCell Atlas	c684530d4d8073337379c2a24e5e54297fb13691	3'-Child04-06-SmallIntestine-Hematopoietic-Myeloid|Child04-06 / Celltypes from developing, pediatric, Crohn's, & adult GI tract	Cells of the human intestinal tract mapped across space and time	1.031e-10	3.238e-06	7.361e-10	8.046e-09	17	199	CD163,MS4A4A,FCER1A,MERTK,MMP9,FLT3,ASGR2,SIGLEC1,KCTD12,TIFAB,CREG1,STAB1,C1QC,C3AR1,GRN,GPR183,TLR2
		ToppCell Atlas	37b24ec301c99a4383f0217bc92e911ae43f8162	medial-2-Hematologic|2 / Location, Lineage, Cell class (ontology) and Donor from 10X sequencing (macrophage renamed)	Human Lung Cell Atlas (HLCA)	1.031e-10	3.238e-06	7.361e-10	8.046e-09	17	199	CD163,MS4A4A,ALOX5,EVL,PPARG,CCDC88A,RETN,CTSD,PCED1B-AS1,IL10RA,INHBA,PTGER4,TBC1D10C,C1QC,C3AR1,DOK2,NCKAP1L
		ToppCell Atlas	7bd4a07c4d0843921a99d5c6df6eb55e62f1ba0e	COVID-19-COVID-19_Convalescent-Lymphocyte-B-Plasmablast|COVID-19_Convalescent / Disease, condition lineage and cell class	Integration of immune-mediated diseases (COVID-19 + Influenza + Sepsis + Multiple Sclerosis)	1.031e-10	3.238e-06	7.361e-10	8.046e-09	17	199	HMGB3,RRM2,MKI67,KLHL14,SDC1,UBE2J1,CLIC4,BIRC5,IFI27,IGHM,CLSPN,MYBL2,BUB1,RGS16,CD38,TOP1,HDLBP
		ToppCell Atlas	ea1e2ccde3930fab6d04a9bf130837455c742474	COVID-19_Severe-Classical_Monocyte|COVID-19_Severe / Disease condition and Cell class	COVID-19 PBMC Myeloid Cell Atlas	1.031e-10	3.238e-06	7.361e-10	8.046e-09	17	199	CD163,AGFG1,PKM,GAS7,APLP2,ASGR2,VCAN,CTSD,KCTD12,CREG1,ITGAM,STAB1,GNS,DPYD,GRN,LRP1,ENO1
		ToppCell Atlas	c72279fa3ca2ebc42a1446507673df154b8033c7	Tracheal-10x5prime-Immune_Myeloid-Macrophage_other-Macro_CCL|10x5prime / Cell types per location group and 10X technology with lineage, and cell group designations	A spatial multi-omics atlas of the human lung reveals a novel immune cell survival niche	1.031e-10	3.238e-06	7.361e-10	8.046e-09	17	199	ABI3,CD163,MS4A4A,MMP9,FGD2,ASGR2,TIFAB,MS4A4E,STAB1,C1QC,C3AR1,FIRRE,CYSLTR2,RENBP,DOK2,GPR183,NCKAP1L
		ToppCell Atlas	8f2b57cf2f932f20ea029132d8bda01aac774571	10x_5'_v1-Non-neoplastic-Lymphoid-CD4/CD8-CD8_cytotoxic|10x_5'_v1 / Platform, Oncotype, Lineage, Cell_class, celltype (level4), mutation group	Harmonized single-cell landscape, intercellular crosstalk and tumor architecture of glioblastoma	1.031e-10	3.238e-06	7.361e-10	8.046e-09	17	199	LINC00861,EVL,TRG-AS1,NCOR1,CXCR6,SKAP1,FYN,SNRPN,SP100,TBC1D10C,GPR174,LBH,LCK,CD3E,CD247,LY9,CD96
		ToppCell Atlas	1aa963ed5205d6d52262b1597a5d08707a95c3ca	10x_3'_v3-lymph_node_(10x_3'_v3)-lymphocytic-B_lymphocytic|lymph_node_(10x_3'_v3) / Per Platform+tissue_group, by lineage_subgroup, cell_group, cell_type	Immune and Hematologic Cells from 24 tissues of the Tabula Sapiens: a multiple organ single cell transcriptomic atlas of humans.	1.031e-10	3.238e-06	7.361e-10	8.046e-09	17	199	NCOA3,NIBAN3,UBE2J1,FGD2,CLIC4,CR2,IGHD,FAM177B,IGHM,LINC01480,USP6NL,ARHGAP24,STAP1,FCRL1,AFF3,EBF1,LY9
		ToppCell Atlas	4e8c7445d32fd2b7a50524dcd52141e76850c3df	Healthy/Control-Classical_Monocyte|Healthy/Control / Disease group and Cell class	Influenza Atlas	1.031e-10	3.238e-06	7.361e-10	8.046e-09	17	199	OSCAR,CD163,ALOX5,GAS7,APLP2,CCDC88A,RETN,VCAN,SMARCD3,KCTD12,CREG1,STAB1,GNS,GRN,TLR2,LRP1,IRAK3
		ToppCell Atlas	5f914962e2572b0c6372465b81b7496fa663d93c	COVID_vent-Lymphocytic-ILC-NK_cell|COVID_vent / Disease condition, Lineage, Cell class and subclass	PBMC Atlas of COVID-19 patients (Wilk et al.)	1.031e-10	3.238e-06	7.361e-10	8.046e-09	17	199	ABI3,PRR5L,NCR3,NHERF1,EVL,HIPK2,FYN,MYBL1,CD244,SYTL2,KLRB1,ARL4C,CD247,PAFAH2,RORA,STOM,SMAD7
		ToppCell Atlas	ce07b7c1edfc6e2136dafcf041361b66a52271d3	severe-Myeloid-CD14_Monocytes_1|severe / Cohort 2 (Rhapsody WB + PBMC) with disease condition, lineage and cell classs	PBMC Atlas of COVID-19 Patients (Schulte-Schrepping et al.)	1.031e-10	3.238e-06	7.361e-10	8.046e-09	17	199	CD163,TPP1,FLT3,FGD2,ADAMTS2,APLP2,NIBAN2,APP,CCDC88A,VCAN,RASGEF1B,KCTD12,CREG1,STAB1,CYFIP1,GNS,LRP1
		ToppCell Atlas	6a1d84f61e1efaab541910926d6911122372659f	Sepsis-Leuk-UTI-Lymphocyte-T/NK-CD8+_Tcm|Leuk-UTI / Disease, condition lineage and cell class	Integration of immune-mediated diseases (COVID-19 + Influenza + Sepsis + Multiple Sclerosis)	1.031e-10	3.238e-06	7.361e-10	8.046e-09	17	199	RPS4Y1,LINC00861,AGFG2,NR3C2,EVL,TSEN54,SKAP1,GATA3,SPOCK2,GPR174,TCF7,GPR183,LCK,CD3E,LEPROTL1,RORA,CD96
		ToppCell Atlas	fe6f2e85df56057907c711e68629c57a3b3d3e05	Smart-seq2-bone_marrow_(Smart-seq2)-lymphocytic|bone_marrow_(Smart-seq2) / Per Platform+tissue_group, by lineage_subgroup, cell_group, cell_type	Immune and Hematologic Cells from 24 tissues of the Tabula Sapiens: a multiple organ single cell transcriptomic atlas of humans.	1.031e-10	3.238e-06	7.361e-10	8.046e-09	17	199	LINC00861,SDC1,EVL,SELENOM,PPP2R5C,FYN,SNRPN,PCED1B-AS1,CDC42SE2,KLRB1,LCK,ARL4C,CD3E,CD247,TRBC1,LY9,CD96
		ToppCell Atlas	9464c8c72a6b2e14a27b413cc1f5d64550212776	mLN-(2)_B_cell|mLN / shred on region, Cell_type, and subtype	Colon Immune Atlas from Gut Cell Atlas	1.031e-10	3.238e-06	7.361e-10	8.046e-09	17	199	NCOA3,NIBAN3,ALOX5,FGD2,CR2,IGHD,FAM177B,IGHM,SP100,ARHGAP24,MARCKSL1,STAP1,FCRL1,AFF3,GRN,EBF1,LY9
		ToppCell Atlas	333e472c82df659ac9b235285eafe39109da7940	LPS_anti-TNF-Hematopoietic_Lymphocytic|LPS_anti-TNF / Treatment groups by lineage, cell group, cell type	PretermPrimateLungAtlas	1.031e-10	3.238e-06	7.361e-10	8.046e-09	17	199	NCR3,NHERF1,IGHM,IL16,PTGER4,STAP1,TBC1D10C,FCRL1,GPR174,KLRB1,TCF7,GPR183,LCK,RASGRP1,CD3E,CD38,CD40LG
		ToppCell Atlas	0f89426e8dec0cbe78f6c55caaa196daf0eaf66a	Caecum-(1)_T_cell-(14)_Tcm|Caecum / shred on region, Cell_type, and subtype	Colon Immune Atlas from Gut Cell Atlas	1.031e-10	3.238e-06	7.361e-10	8.046e-09	17	199	PADI4,LINC00861,GCNT4,EVL,LDLRAP1,LINC00402,PTGER4,ITPKB,LBH,TCF7,GPR183,LCK,CD3E,CD247,CD6,LEPROTL1,TRBC1
		ToppCell Atlas	c11aa8bca3723a886e7082ae48bb922dd8396be4	Control-Control-Lymphocyte-B-Plasmablast|Control / Disease, condition lineage and cell class	Integration of immune-mediated diseases (COVID-19 + Influenza + Sepsis + Multiple Sclerosis)	1.031e-10	3.238e-06	7.361e-10	8.046e-09	17	199	RRM2,MKI67,ASPM,KLHL14,SDC1,UBE2J1,BIRC5,MYBL2,BUB1,IGHV4-61,IGHV4-34,IGHV3-21,IGHV1-2,CD38,LTK,CDC6,HDLBP
		ToppCell Atlas	1c6a08d01f6c1a2a4b6587d3a4522efbd03275e1	COVID-19-COVID-19_Mild-Lymphocyte-B-B_intermediate|COVID-19_Mild / Disease, condition lineage and cell class	Integration of immune-mediated diseases (COVID-19 + Influenza + Sepsis + Multiple Sclerosis)	1.031e-10	3.238e-06	7.361e-10	8.046e-09	17	199	NCOA3,NIBAN3,CR2,IGHD,IGHM,USP6NL,ARHGAP24,STAP1,FCRL1,PTPRK,CCSER1,AFF3,KHDRBS2,EBF1,GPR183,LY9,PCDH9
		ToppCell Atlas	2d7ebb9642f6fe0afd5e3fdc711ded54b73acd11	Control_saline-Hematopoietic_Lymphocytic-Lymphocytic_NK/T-iNKT-MAIT|Control_saline / Treatment groups by lineage, cell group, cell type	PretermPrimateLungAtlas	1.031e-10	3.238e-06	7.361e-10	8.046e-09	17	199	NCR3,NHERF1,CXCR6,IL16,CD244,ITGAM,CD84,TBC1D10C,RASSF5,GPR174,KLRB1,DOK2,LCK,RASGRP1,CD38,RORA,CD96
		ToppCell Atlas	dc6b0291714e2b9501c0796a63678bfb9d1b1052	Severe-CD4+_T_Exhausted|Severe / Disease group and Cell class	COVID-19 T cell Atlas (BAL)	1.031e-10	3.238e-06	7.361e-10	8.046e-09	17	199	RHOF,IFI27,SLAMF1,CXCR6,SKAP1,SYTL2,SPOCK2,TBC1D10C,LBH,C3AR1,LCK,CD3E,CD6,CD40LG,RORA,HDLBP,MAF
		ToppCell Atlas	63e632b06e13d2bcde5a00a51962bafdf60fd6c6	PBMC_fresh-frozen-Severe-critical_convalescent_d14-21-Lymphocytic-Lymphocytic_T-CD8-positive,_alpha-beta_T_cell-T_CD8_c07-TYROBP|Severe-critical_convalescent_d14-21 / Compartment, severity and other cell annotations on 10x 3' data (130k)	Large Scale COVID-19 Single Cell Data (Ren et al.)	1.031e-10	3.238e-06	7.361e-10	8.046e-09	17	199	ABI3,PRR5L,NCR3,NHERF1,TSEN54,TRG-AS1,PPP2R5C,MYBL1,SYTL2,KLRB1,DOK2,LCK,ARL4C,CD3E,CD247,TRBC1,STOM
		ToppCell Atlas	e3ff7fa1b1de1aaf6b46cdf49afa95bad457728a	COVID_vent-Lymphocytic-ILC|COVID_vent / Disease condition, Lineage, Cell class and subclass	PBMC Atlas of COVID-19 patients (Wilk et al.)	1.031e-10	3.238e-06	7.361e-10	8.046e-09	17	199	ABI3,PRR5L,NCR3,NHERF1,EVL,HIPK2,FYN,MYBL1,CD244,SYTL2,KLRB1,ARL4C,CD247,PAFAH2,RORA,STOM,SMAD7
		ToppCell Atlas	c41b67b760831c7d5e19fabcc932a056dc560f93	COVID-19_Moderate-NK|World / disease group, cell group and cell class	PBMC Atlas of COVID-19 Patients (Arunachalam et al.)	1.031e-10	3.238e-06	7.361e-10	8.046e-09	17	199	PRR5L,NCR3,NHERF1,EVL,TSEN54,SKAP1,MYBL1,SYTL2,PITPNC1,TBC1D10C,LBH,KLRB1,ARL4C,CD247,CD38,RORA,TRBC1
		ToppCell Atlas	99c7d157a1e819ff86c526ffd9b7036ed3514cae	mLN-B_cell|mLN / Region, Cell class and subclass	Colon Immune Atlas	1.031e-10	3.238e-06	7.361e-10	8.046e-09	17	199	NCOA3,NIBAN3,ALOX5,FGD2,CR2,IGHD,FAM177B,IGHM,SP100,ARHGAP24,MARCKSL1,STAP1,FCRL1,AFF3,GRN,EBF1,LY9
		ToppCell Atlas	e0c01ce4301f8446d990180ec336593ef0148b38	10x5'-bone_marrow-Lymphocytic_T_CD4-Teffector/EM_CD4|bone_marrow / Manually curated celltypes from each tissue	Cross-tissue immune cell analysis reveals tissue-specific features in humans	1.031e-10	3.238e-06	7.361e-10	8.046e-09	17	199	CRYBG1,CCR4,SLAMF1,THEM4,PCED1B-AS1,LDLRAP1,GATA3,SPOCK2,PTGER4,ZFP36L2,TCF7,GPR15,GPR183,CD3E,CD6,LEPROTL1,CD40LG
		ToppCell Atlas	9a4eab4349aceeb07b4c515814dadda3e8ea8f6d	wk_20-22-Hematologic_Lymphocytic-T_&_ILC-CD8_T|wk_20-22 / Celltypes from embryonic and fetal-stage human lung	Human embryonic and fetal stage lung cell atlas	1.031e-10	3.238e-06	7.361e-10	8.046e-09	17	199	LINC00861,EVL,TRG-AS1,SKAP1,LDLRAP1,IL16,SPOCK2,TBC1D10C,RASSF5,TCF7,LCK,RASGRP1,CD3E,CD247,CD6,LEPROTL1,CD96
		ToppCell Atlas	54167894a16e975d0541cbe3e515bcfa183044f6	Tracheal-NucSeq-Immune_Myeloid-Macrophage_other-Macrophage_intermediate|NucSeq / Cell types per location group and 10X technology with lineage, and cell group designations	A spatial multi-omics atlas of the human lung reveals a novel immune cell survival niche	1.031e-10	3.238e-06	7.361e-10	8.046e-09	17	199	CD163,MS4A4A,MERTK,ALOX5,FGD2,SLC1A3,MILR1,SIGLEC1,BCAT1,ITGAM,MS4A4E,STAB1,C1QC,C3AR1,GPR183,TLR2,MAF
		ToppCell Atlas	b2c1b9ee764e1246bfa3ecf666ca76ae4ac6c362	Sepsis-Leuk-UTI-Lymphocyte-T/NK-gd_T|Leuk-UTI / Disease, condition lineage and cell class	Integration of immune-mediated diseases (COVID-19 + Influenza + Sepsis + Multiple Sclerosis)	1.031e-10	3.238e-06	7.361e-10	8.046e-09	17	199	LINC00861,NCR3,EVL,PRR5,PPP2R5C,FYN,MYBL1,SPOCK2,KLRB1,ABCB6,LCK,ARL4C,RASGRP1,CD3E,CD247,RORA,CD96
		ToppCell Atlas	f965eb89d6d023c83154276b8fded490fd89c100	10x_3'_v2v3-Non-neoplastic-Myeloid-Mono-Mono_anti-infl|10x_3'_v2v3 / Platform, Oncotype, Lineage, Cell_class, celltype (level4), mutation group	Harmonized single-cell landscape, intercellular crosstalk and tumor architecture of glioblastoma	1.031e-10	3.238e-06	7.361e-10	8.046e-09	17	199	CD163,MS4A4A,TPP1,CLTC,MERTK,ALOX5,APLP2,SIGLEC1,CTSD,KCTD12,CREG1,ST14,STAB1,CD84,GNS,GRN,MAF
		ToppCell Atlas	0478eafaa2a4819d1bbfb227e6c00d3578429bed	10x_5'_v1|World / Platform, Oncotype, Lineage, Cell_class, celltype (level4), mutation group	Harmonized single-cell landscape, intercellular crosstalk and tumor architecture of glioblastoma	1.031e-10	3.238e-06	7.361e-10	8.046e-09	17	199	RPS4Y1,LINC00861,NHERF1,CRYBG1,EVL,CXCR6,SKAP1,SPOCK2,GPR174,ZFP36L2,LBH,LCK,CD3E,CD247,CD6,LEPROTL1,CD96
		ToppCell Atlas	a876d53a9cc5d1584bed5ff679be8f5273daad37	MS-IIF-Lymphocyte-T/NK-CD4+_Tem|IIF / Disease, condition lineage and cell class	Integration of immune-mediated diseases (COVID-19 + Influenza + Sepsis + Multiple Sclerosis)	1.031e-10	3.238e-06	7.361e-10	8.046e-09	17	199	RPS4Y1,LINC00861,PPP1R2,PPP2R5C,MYBL1,SPOCK2,CDC42SE2,ZFP36L2,KLRB1,GPR183,CD3E,LEPROTL1,CD40LG,SLC4A10,RORA,CD96,MAF
		ToppCell Atlas	a8345d542098d3579dba0077ec1b5975cb87d0b7	medial-Hematologic|medial / Location, Lineage, Cell class (ontology) and Donor from 10X sequencing (macrophage renamed)	Human Lung Cell Atlas (HLCA)	1.031e-10	3.238e-06	7.361e-10	8.046e-09	17	199	CD163,MS4A4A,ALOX5,EVL,PPARG,CCDC88A,RETN,CTSD,PCED1B-AS1,IL10RA,INHBA,PTGER4,TBC1D10C,C1QC,C3AR1,DOK2,NCKAP1L
		ToppCell Atlas	379bbd9cecf466b902411c54d74bd9885285b1ba	Smart-start-Cell-Wel_seq-Non-neoplastic-Myeloid-Mono-Mono_hypoxia-G|Smart-start-Cell-Wel_seq / Platform, Oncotype, Lineage, Cell_class, celltype (level4), mutation group	Harmonized single-cell landscape, intercellular crosstalk and tumor architecture of glioblastoma	1.031e-10	3.238e-06	7.361e-10	8.046e-09	17	199	HK3,CD163,AGFG1,ALOX5,FNDC3A,APLP2,VCAN,ITGAM,ST14,STAB1,UBR4,DOK2,TGM2,TLR2,NBPF10,IRAK3,ENO1
		ToppCell Atlas	8e02d3a066e79e0f2024a10738e0ea070513ef19	Parenchymal-10x5prime-Immune_Lymphocytic-B-B_cell-B_naive|10x5prime / Cell types per location group and 10X technology with lineage, and cell group designations	A spatial multi-omics atlas of the human lung reveals a novel immune cell survival niche	1.031e-10	3.238e-06	7.361e-10	8.046e-09	17	199	NIBAN3,KLHL14,CR2,SLAMF1,IGHD,FAM177B,IGHM,IL16,ARHGAP24,STAP1,FCRL1,IGHV4-34,IGHV3-21,AFF3,KHDRBS2,LY9,PCDH9
		ToppCell Atlas	a16b961996291bd5958c3851b7fdd7b45c53e19b	COVID-19_Severe-CD8+_T_activated|COVID-19_Severe / disease group, cell group and cell class	PBMC Atlas of COVID-19 Patients (Arunachalam et al.)	1.031e-10	3.238e-06	7.361e-10	8.046e-09	17	199	RPS4Y1,EVL,TSEN54,PPP2R5C,SKAP1,MYBL1,SP100,SYTL2,TBC1D10C,GPR174,ZFP36L2,LCK,CD3E,CD247,RORA,TRBC1,CD96
		ToppCell Atlas	a94212f27b90368513e5e0226eb53aea212fef8d	kidney_cells-Renal_AKI_(acute_kidney_injury)-Immune-Lymphocytic_T/NK-T_Cell-|Renal_AKI_(acute_kidney_injury) / Celltypes from Cells and Nuclei per compartment and clinical group	Integrated Single-nucleus and Single-cell RNA-seq of the Adult Human Kidney	1.031e-10	3.238e-06	7.361e-10	8.046e-09	17	199	LINC00861,EVL,SLAMF1,IL16,SPOCK2,TBC1D10C,GPR174,KLRB1,TCF7,GPR183,LCK,CD3E,CD247,CD6,CD40LG,TRBC1,CD96
		ToppCell Atlas	0df6cafb7f3b607cbe80b6f25b4fd62d421d01ee	Sepsis-URO-Lymphocyte-B-Plasmablast|URO / Disease, condition lineage and cell class	Integration of immune-mediated diseases (COVID-19 + Influenza + Sepsis + Multiple Sclerosis)	1.031e-10	3.238e-06	7.361e-10	8.046e-09	17	199	HMGB3,TTK,MKI67,ASPM,IQGAP3,SDC1,BIRC5,SPAG5,TPX2,MYBL2,BUB1,BUB1B,CEP55,ENHO,CD38,CDC6,TOP2A
		ToppCell Atlas	f0c289523957258d16135c04679db379d43d28d9	Parenchymal-10x3prime_v2-Epithelial-Epi_airway_basal-Dividing_Basal|10x3prime_v2 / Cell types per location group and 10X technology with lineage, and cell group designations	A spatial multi-omics atlas of the human lung reveals a novel immune cell survival niche	1.031e-10	3.238e-06	7.361e-10	8.046e-09	17	199	RRM2,MKI67,ASPM,IQGAP3,GTSE1,BIRC5,TPX2,CLSPN,GABBR1,MYBL2,CEACAM6,BUB1,KIFC1,TDRKH,LCN2,CEP55,TOP2A
		ToppCell Atlas	463af96748349c8fec2911b353a7e7e4cb072280	PBMC_fresh-frozen-Severe-critical_progression_d03-09-Lymphocytic-Lymphocytic_T-mature_alpha-beta_T_cell-T_CD4_c05-FOS|Severe-critical_progression_d03-09 / Compartment, severity and other cell annotations on 10x 3' data (130k)	Large Scale COVID-19 Single Cell Data (Ren et al.)	1.064e-10	3.34e-06	7.591e-10	8.298e-09	15	147	LINC00861,SELENOM,SNRPN,LDLRAP1,LINC00402,SPOCK2,GPR174,TCF7,CD3E,CD247,CD6,LEPROTL1,CD40LG,OLFM2,TRBC1
		ToppCell Atlas	7c56935446f10d202eafa1f9ee7cb0aae4c2607e	Parenchyma_Control_(B.)-Immune-TX-TRAM-2|Parenchyma_Control_(B.) / Sample group, Lineage and Cell type	COVID-19 Lung Atlas	1.116e-10	3.503e-06	7.853e-10	8.585e-09	17	200	PDE1B,MS4A4A,ADAMTSL4,ALOX5,TNS3,PPARG,CCDC88A,RETN,RASGEF1B,SIGLEC1,PTGER4,TBC1D10C,C1QC,IFI44L,GRN,DOK2,NCKAP1L
		ToppCell Atlas	15f429137b2a3906724118085fcd59750cd767c7	MS-IIF-Lymphocyte-B-B_naive|IIF / Disease, condition lineage and cell class	Integration of immune-mediated diseases (COVID-19 + Influenza + Sepsis + Multiple Sclerosis)	1.116e-10	3.503e-06	7.853e-10	8.585e-09	17	200	NIBAN3,SCN3A,KLHL14,STEAP1B,CR2,IGHD,FAM177B,IGHM,HDAC9,SP100,ARHGAP24,STAP1,FCRL1,AFF3,KHDRBS2,EBF1,PCDH9
		ToppCell Atlas	02594c1edbc9f2cf831639cd83363abd2551cb94	Fetal_brain-fetalBrain_Zhong_nature-GW26-OPC_related-OPC|GW26 / Sample Type, Dataset, Time_group, and Cell type.	Integration of Four Brain Organoid Datasets and One Fetal Brain Dataset	1.116e-10	3.503e-06	7.853e-10	8.585e-09	17	200	RRM2,TTK,MKI67,GTSE1,DTL,BIRC5,PLPP3,CLSPN,KIF4A,BUB1,BUB1B,KIF11,OMG,FANCI,EXO1,CKAP2L,TOP2A
		ToppCell Atlas	97fb2599b353ef9899cd391122a189f1583fa4a6	Control-Control-Myeloid-CD14+_Monocyte|Control / Disease, condition lineage and cell class	Integration of immune-mediated diseases (COVID-19 + Influenza + Sepsis + Multiple Sclerosis)	1.116e-10	3.503e-06	7.853e-10	8.585e-09	17	200	OSCAR,CD163,GAS7,APLP2,RETN,VCAN,SMARCD3,CTSD,KCTD12,CREG1,STAB1,CRISPLD2,DPYD,GRN,TLR2,LRP1,IRAK3
		ToppCell Atlas	63077e1f801f1c08bd339f5517f5781da240c04f	PBMC-Convalescent-Lymphocyte-T/NK-CD8+_T|Convalescent / Location, Disease Group, Cell group, Cell class (2021.03.09)	Integration of Multiple Sampling Location of COVID-19 Patients	1.116e-10	3.503e-06	7.853e-10	8.585e-09	17	200	ABI3,NHERF1,TSEN54,PPP2R5C,SKAP1,FYN,MYBL1,SYTL2,TBC1D10C,ZFP36L2,DOK2,LCK,ARL4C,CD3E,RORA,STOM,MAF
		ToppCell Atlas	4aa2308eeb94e0bdff4e02eb9e45ba8837ae14bf	myeloid-pro-cDC|myeloid / Lineage and Cell class	Human Bone Marrow Atlas	1.116e-10	3.503e-06	7.853e-10	8.585e-09	17	200	MCM2,RRM2,FCER1A,MKI67,ASPM,FLT3,GTSE1,BIRC5,PAICS,TPX2,CLSPN,KIF11,KIFC1,CEP55,ENHO,TOP2A,HELLS
		ToppCell Atlas	ad4c23e51bd34f5c515ce759a373ea431368a16e	Biopsy_Control_(H.)-Immune-Macrophages|Biopsy_Control_(H.) / Sample group, Lineage and Cell type	COVID-19 Lung Atlas	1.116e-10	3.503e-06	7.853e-10	8.585e-09	17	200	CORO1C,OSCAR,CD163,MS4A4A,ADAMTSL4,ALOX5,PPARG,CCDC88A,RETN,CTSD,INHBA,C1QC,C3AR1,GRN,RENBP,DOK2,LRP1
		ToppCell Atlas	7751affe353a5208ffad7a58308c588050e77243	COVID-19-COVID-19_Mild-Lymphocyte-T/NK-CD8+_T_activated|COVID-19_Mild / Disease, condition lineage and cell class	Integration of immune-mediated diseases (COVID-19 + Influenza + Sepsis + Multiple Sclerosis)	1.116e-10	3.503e-06	7.853e-10	8.585e-09	17	200	HMOX2,NCR3,NHERF1,EVL,PRR5,SKAP1,SNRPN,MYBL1,TBC1D10C,LBH,IFI44L,DOK2,LCK,ARL4C,CD3E,CD247,STOM
		ToppCell Atlas	2253d74049cc49c92e897ff4aa298d913daeb739	severe-gd_T|World / Cohort 1 (10x PBMC) with disease condition, cell group and cell class	PBMC Atlas of COVID-19 Patients (Schulte-Schrepping et al.)	1.116e-10	3.503e-06	7.853e-10	8.585e-09	17	200	NCR3,TSEN54,PPP2R5C,SKAP1,MYBL1,SYTL2,SPOCK2,PITPNC1,GPR174,ZFP36L2,KLRB1,LCK,ARL4C,CD3E,CD247,RORA,CD96
		ToppCell Atlas	4e489ecf472857357d45e9f6c7a812aa48b72ebf	Sigmoid-T_cell-cycling_gd_T|T_cell / Region, Cell class and subclass	Colon Immune Atlas	1.116e-10	3.503e-06	7.853e-10	8.585e-09	17	200	HMGB3,RRM2,MKI67,ASPM,LRRN2,GTSE1,DTL,BIRC5,ERLIN1,TPX2,HDAC9,KIF11,KIFC1,CD177,E2F8,ZFYVE26,TOP2A
		ToppCell Atlas	d2422aaf807010194994db97142b9fd2e807312d	Parenchymal-NucSeq-Immune_Lymphocytic-NK-ILC|NucSeq / Cell types per location group and 10X technology with lineage, and cell group designations	A spatial multi-omics atlas of the human lung reveals a novel immune cell survival niche	1.116e-10	3.503e-06	7.853e-10	8.585e-09	17	200	ABI3,LINC00861,TRG-AS1,NOL4L,SKAP1,FYN,MYBL1,CD244,PITPNC1,ITGAM,TBC1D10C,GPR174,KLRB1,LCK,ARL4C,CD247,CD96
		ToppCell Atlas	d9e8a0d047d4403fb7265fde7448e23a7780785c	COVID-19-COVID-19_Mild-Lymphocyte-T/NK-CD4+_T_activated|COVID-19_Mild / Disease, condition lineage and cell class	Integration of immune-mediated diseases (COVID-19 + Influenza + Sepsis + Multiple Sclerosis)	1.116e-10	3.503e-06	7.853e-10	8.585e-09	17	200	CCR4,SLAMF1,THEM4,LDLRAP1,SP100,LINC00402,GATA3,SPOCK2,IFI44L,TCF7,JADE2,LCK,CD3E,CD6,CD40LG,CD96,MAF
		ToppCell Atlas	5cc9e3a983625fe6f13ee4aa06577ae846fa5943	Transverse-(1)_T_cell-(10)_CD8_T|Transverse / shred on region, Cell_type, and subtype	Colon Immune Atlas from Gut Cell Atlas	1.116e-10	3.503e-06	7.853e-10	8.585e-09	17	200	EVL,PPP2R5C,FYN,GATA3,SPOCK2,PITPNC1,PTGER4,CD84,ZFP36L2,LCK,RASGRP1,CD3E,CD247,LEPROTL1,TRBC1,CD96,STOM
		ToppCell Atlas	2580b7b83ba707718fe23ffca986e7a55ea85bce	COVID-19-COVID-19_Severe-Lymphocyte-T/NK-NK|COVID-19_Severe / Disease, condition lineage and cell class	Integration of immune-mediated diseases (COVID-19 + Influenza + Sepsis + Multiple Sclerosis)	1.116e-10	3.503e-06	7.853e-10	8.585e-09	17	200	ABI3,NCR3,EVL,PRR5,TSEN54,SKAP1,FYN,MYBL1,CD244,SYTL2,TBC1D10C,KLRB1,DOK2,ARL4C,CD247,CD38,RORA
		ToppCell Atlas	6d1e927c4498dc8a6152c211d414f719d9c1f436	Sepsis-ICU-NoSEP-Lymphocyte-T/NK-NK|ICU-NoSEP / Disease, condition lineage and cell class	Integration of immune-mediated diseases (COVID-19 + Influenza + Sepsis + Multiple Sclerosis)	1.116e-10	3.503e-06	7.853e-10	8.585e-09	17	200	LINC00861,HMOX2,NCR3,NHERF1,EVL,TSEN54,PPP2R5C,SKAP1,MYBL1,SYTL2,TBC1D10C,KLRB1,LCK,ARL4C,CD3E,CD247,RORA
		ToppCell Atlas	afd4d5609adaa470e3d880f8be4a4d55e162b3d6	healthy_donor|World / Disease condition, Lineage, Cell class and subclass	PBMC Atlas of COVID-19 patients (Wilk et al.)	1.116e-10	3.503e-06	7.853e-10	8.585e-09	17	200	PRR5L,NCR3,NHERF1,EVL,NOP53,PPP2R5C,FYN,MYBL1,SYTL2,SPOCK2,TBC1D10C,ZFP36L2,LBH,PNRC1,KLRB1,ARL4C,CD247
		ToppCell Atlas	0a6fc7eff94e2f71af9f31a01779aafd2f4a6699	Parenchymal-10x5prime-Immune_Lymphocytic-NK-ILC-T_NK-NK|10x5prime / Cell types per location group and 10X technology with lineage, and cell group designations	A spatial multi-omics atlas of the human lung reveals a novel immune cell survival niche	1.116e-10	3.503e-06	7.853e-10	8.585e-09	17	200	PRR5L,LINC00861,NCR3,NHERF1,RHOF,SKAP1,FYN,MYBL1,CD244,RASSF5,KLRB1,LCK,ARL4C,CD247,CD38,TRBC1,CD96
		ToppCell Atlas	44674ccfd1ad4ac45968484d70220bc0506e2651	Tracheal-10x5prime-Immune_Lymphocytic-NK-ILC|10x5prime / Cell types per location group and 10X technology with lineage, and cell group designations	A spatial multi-omics atlas of the human lung reveals a novel immune cell survival niche	1.116e-10	3.503e-06	7.853e-10	8.585e-09	17	200	ABI3,LINC00861,NCR3,FYN,MYBL1,IL10RA,IL16,CD244,SPOCK2,TBC1D10C,GPR174,KLRB1,LCK,CD247,CD38,TRBC1,CD96
		ToppCell Atlas	2ce3930645c3daf6be578f7881e57a58df61e75c	Caecum-(6)_Macrophage|Caecum / shred on region, Cell_type, and subtype	Colon Immune Atlas from Gut Cell Atlas	1.116e-10	3.503e-06	7.853e-10	8.585e-09	17	200	OSCAR,CD163,MS4A4A,RIN2,GAS7,RETN,ASGR2,VCAN,SIGLEC1,KCTD12,ADAM9,BCAT1,STAB1,C1QC,TLR2,LRP1,IRAK3
		ToppCell Atlas	b92804f15586e1802fdd931d6dfe742be8466944	Parenchyma_Control_(B.)-Immune-TX-TRAM-1|Parenchyma_Control_(B.) / Sample group, Lineage and Cell type	COVID-19 Lung Atlas	1.116e-10	3.503e-06	7.853e-10	8.585e-09	17	200	CORO1C,OSCAR,CD163,MS4A4A,ADAMTSL4,ALOX5,EVL,PPARG,CCDC88A,RASGEF1B,CTSD,INHBA,C1QC,ADAM17,GRN,DOK2,LEPROTL1
		ToppCell Atlas	b5d00efb4286ae63cb081ef774aa0b0ff90d6c8a	Tracheal-10x5prime-Immune_Lymphocytic-NK-ILC-T_NK|10x5prime / Cell types per location group and 10X technology with lineage, and cell group designations	A spatial multi-omics atlas of the human lung reveals a novel immune cell survival niche	1.116e-10	3.503e-06	7.853e-10	8.585e-09	17	200	ABI3,LINC00861,NCR3,FYN,MYBL1,IL10RA,IL16,CD244,SPOCK2,TBC1D10C,GPR174,KLRB1,LCK,CD247,CD38,TRBC1,CD96
		ToppCell Atlas	8a480f487b52938d00b53bf4b18f067353d34419	mild-HLA-DR+_CD83+_Monocyte|mild / Cohort 1 (10x PBMC) with disease condition, cell group and cell class	PBMC Atlas of COVID-19 Patients (Schulte-Schrepping et al.)	1.116e-10	3.503e-06	7.853e-10	8.585e-09	17	200	OSCAR,CD163,ALOX5,GAS7,APLP2,IFI27,CCDC88A,VCAN,RASGEF1B,SIGLEC1,KCTD12,STAB1,DPYD,GRN,TLR2,LRP1,IRAK3
		ToppCell Atlas	d95551392de7316b72eacf1e4a1cb23452991fa0	Control-Control-Lymphocyte-B|Control / Disease, condition lineage and cell class	Integration of immune-mediated diseases (COVID-19 + Influenza + Sepsis + Multiple Sclerosis)	1.116e-10	3.503e-06	7.853e-10	8.585e-09	17	200	NCOA3,NIBAN3,SCN3A,KLHL14,CR2,IGHD,FAM177B,IGHM,USP6NL,ARHGAP24,STAP1,FCRL1,PTPRK,AFF3,KHDRBS2,EBF1,PCDH9
		ToppCell Atlas	6c32a64f7c38818b93eec1e2d41067e5dbd90541	Transverse-(5)_Dendritic_cell|Transverse / shred on region, Cell_type, and subtype	Colon Immune Atlas from Gut Cell Atlas	1.116e-10	3.503e-06	7.853e-10	8.585e-09	17	200	FCER1A,MKI67,ASPM,FLT3,ASGR2,TPX2,KCTD12,TIFAB,ST14,STAB1,C1QC,CCSER1,GRN,ENHO,CKAP2L,TOP2A,FILIP1L
		ToppCell Atlas	e3a8917b9e6126a0ae49fb18a6ef895d48835f81	distal-3-Hematologic-CD8+_Naive_T|3 / Location, Lineage, Cell class (ontology) and Donor from 10X sequencing (macrophage renamed)	Human Lung Cell Atlas (HLCA)	1.116e-10	3.503e-06	7.853e-10	8.585e-09	17	200	LINC00861,NCR3,NHERF1,TSEN54,TRG-AS1,SKAP1,FYN,MYBL1,PCED1B-AS1,CD244,CDC42SE2,ZFP36L2,KLRB1,LCK,ARL4C,CD3E,CD247
		ToppCell Atlas	46298dfa836a9f04d235939402571f7d5c10dfda	severe-CD4+_Tcm|severe / Cohort 1 (10x PBMC) with disease condition, cell group and cell class	PBMC Atlas of COVID-19 Patients (Schulte-Schrepping et al.)	1.116e-10	3.503e-06	7.853e-10	8.585e-09	17	200	CCR4,EVL,SKAP1,SPOCK2,CDC42SE2,ZFP36L2,TCF7,GPR183,LCK,ARL4C,RASGRP1,CD3E,CD6,LEPROTL1,CD40LG,RORA,MAF
		ToppCell Atlas	5908e598c248ab89e576750767e9502385ee6322	Caecum-B_cell-Follicular_B_cell|Caecum / Region, Cell class and subclass	Colon Immune Atlas	1.116e-10	3.503e-06	7.853e-10	8.585e-09	17	200	NIBAN3,KLHL14,APLP2,CR2,IGHD,FAM177B,IGHM,SP100,ARHGAP24,MARCKSL1,FCRL1,LBH,AFF3,KHDRBS2,EBF1,LY9,PCDH9
		ToppCell Atlas	9996803c35444d32b76ab78b716674c3743f155a	Bronchial-NucSeq-Immune_Lymphocytic-T-T_CD8-gdT|NucSeq / Cell types per location group and 10X technology with lineage, and cell group designations	A spatial multi-omics atlas of the human lung reveals a novel immune cell survival niche	1.116e-10	3.503e-06	7.853e-10	8.585e-09	17	200	PADI4,ABCD2,TRG-AS1,ZBTB42,NOL4L,SKAP1,FYN,TRERF1,PITPNC1,GPR174,ZFP36L2,CASS4,LCK,RASGRP1,CD3E,CD247,CD96
		ToppCell Atlas	4f7be296be0cd54cfc62cc93263fde26210c61f4	Tracheal-NucSeq-Immune_Lymphocytic-B-B_cell-B_naive|NucSeq / Cell types per location group and 10X technology with lineage, and cell group designations	A spatial multi-omics atlas of the human lung reveals a novel immune cell survival niche	1.116e-10	3.503e-06	7.853e-10	8.585e-09	17	200	NIBAN3,FGD2,RETN,IGHD,IGHM,LINC01480,MYBL2,SP100,ITGAM,STAP1,FCRL1,CYSLTR2,AFF3,SLITRK4,KHDRBS2,EBF1,LY9
		ToppCell Atlas	e0beacb88bbdc353a3e883171613027feafcf1ef	Bronchus_Control_(B.)-Immune-TX-DCs|Bronchus_Control_(B.) / Sample group, Lineage and Cell type	COVID-19 Lung Atlas	1.116e-10	3.503e-06	7.853e-10	8.585e-09	17	200	HIC1,ABI3,MS4A4A,FCER1A,ALOX5,FLT3,FGD2,CCDC88A,IL10RA,PTGER4,CD84,RASSF5,C1QC,CASS4,GPR183,ARL4C,NCKAP1L
		ToppCell Atlas	68ac9006a88e87c6b1f779ddc1e1a42cc81dc35e	Caecum-(2)_B_cell-(23)_Follicular_B_cell|Caecum / shred on region, Cell_type, and subtype	Colon Immune Atlas from Gut Cell Atlas	1.116e-10	3.503e-06	7.853e-10	8.585e-09	17	200	NIBAN3,KLHL14,APLP2,CR2,IGHD,FAM177B,IGHM,SP100,ARHGAP24,MARCKSL1,FCRL1,LBH,AFF3,KHDRBS2,EBF1,LY9,PCDH9
		ToppCell Atlas	c34fff02992cba6bcc2308019cb00b94e1227300	MS-IIF-Lymphocyte-T/NK-dn_T|IIF / Disease, condition lineage and cell class	Integration of immune-mediated diseases (COVID-19 + Influenza + Sepsis + Multiple Sclerosis)	1.116e-10	3.503e-06	7.853e-10	8.585e-09	17	200	NHERF1,MKI67,MTHFD1L,CXCR6,TPX2,ZNF853,FYN,MYBL2,CD84,TCF7,GPR183,LCK,OMG,CD38,LEPROTL1,OLFM2,TOP2A
		ToppCell Atlas	7192138e2704c030d70561bcd59259fb3ad82f06	COVID-19-COVID-19_Mild-Lymphocyte-T/NK-CD8+_T_naive|COVID-19_Mild / Disease, condition lineage and cell class	Integration of immune-mediated diseases (COVID-19 + Influenza + Sepsis + Multiple Sclerosis)	1.116e-10	3.503e-06	7.853e-10	8.585e-09	17	200	LINC00861,NR3C2,ABCD2,EVL,THEM4,SNRPN,LDLRAP1,LINC00402,SPOCK2,ITPKB,LBH,TCF7,LCK,TGFBR2,CD3E,LEPROTL1,CD96
		ToppCell Atlas	ecd2b9a7d464792b77381d0a0bc7030e77ad3581	Lung_Parenchyma-Control-Myeloid-TRAM|Control / Location, Disease Group, Cell group, Cell class (2021.03.09)	Integration of Multiple Sampling Location of COVID-19 Patients	1.116e-10	3.503e-06	7.853e-10	8.585e-09	17	200	CORO1C,OSCAR,CD163,MS4A4A,ADAMTSL4,ALOX5,PPARG,CCDC88A,RASGEF1B,CTSD,INHBA,C1QC,ADAM17,GRN,DOK2,LEPROTL1,NCKAP1L
		ToppCell Atlas	fc6aebc20ecaa67606154540a691242dc0aea867	Tracheal-10x5prime-Immune_Myeloid|10x5prime / Cell types per location group and 10X technology with lineage, and cell group designations	A spatial multi-omics atlas of the human lung reveals a novel immune cell survival niche	1.116e-10	3.503e-06	7.853e-10	8.585e-09	17	200	HK3,OSCAR,CD163,MS4A4A,ALOX5,FGD2,CCDC88A,RETN,SIGLEC1,IL10RA,INHBA,ITGAM,C1QC,C3AR1,DOK2,GPR183,NCKAP1L
		ToppCell Atlas	3b236900df407bf5a8c44e76d003a7a37d251db6	10x5'-Lung-Myeloid_Mac-Alveolar_macrophages|Lung / Manually curated celltypes from each tissue	Cross-tissue immune cell analysis reveals tissue-specific features in humans	1.116e-10	3.503e-06	7.853e-10	8.585e-09	17	200	CORO1C,OSCAR,SORT1,MS4A4A,SCD,ADAMTSL4,ALOX5,PPARG,IFI27,CCDC88A,SIGLEC1,CTSD,INHBA,CREG1,C1QC,GRN,LRP1
		ToppCell Atlas	1958c32c728a250e08c6313c40e3582dcff564c3	Sepsis-Bac-SEP-Myeloid-CD14+_Monocyte|Bac-SEP / Disease, condition lineage and cell class	Integration of immune-mediated diseases (COVID-19 + Influenza + Sepsis + Multiple Sclerosis)	1.116e-10	3.503e-06	7.853e-10	8.585e-09	17	200	CD163,PKM,GAS7,APLP2,RETN,ASGR2,VCAN,CTSD,KCTD12,ITGAM,STAB1,CRISPLD2,DPYD,UBR4,GRN,TLR2,LRP1
		ToppCell Atlas	ee1d80fa5d4609f9a6b10c33950e888f509a063c	Severe-Myeloid-Macrophages|Severe / Condition, Lineage, Cell class and cell subclass	Bronchoalveolar Lavage (BAL) Atlas of COVID-19 Patients (Liao et al.)	1.116e-10	3.503e-06	7.853e-10	8.585e-09	17	200	CD163,MS4A4A,TPP1,TNS3,APLP2,CCDC88A,SIGLEC1,CTSD,KCTD12,CREG1,RGL1,GNS,TCN2,GRN,TLR2,LRP1,LHFPL2
		ToppCell Atlas	354bed3bfad1fab0c0c7f26925f8d91b80c6e0c7	Hematolymphoid|World / cells hierarchy compared to all cells using T-Statistic	Human Adult Brain MTG	1.116e-10	3.503e-06	7.853e-10	8.585e-09	17	200	TLR7,ALOX5,FGD2,MILR1,SLC2A5,FAM177B,LINC01480,SP100,ITGAM,STAB1,CD84,ZFP36L2,C1QC,C3AR1,TGFBR2,IRAK3,NCKAP1L
		ToppCell Atlas	46521d83b917b0357601db8783c8da6b73730d60	Fetal_brain-fetalBrain_Zhong_nature-GW26-OPC_related|GW26 / Sample Type, Dataset, Time_group, and Cell type.	Integration of Four Brain Organoid Datasets and One Fetal Brain Dataset	1.116e-10	3.503e-06	7.853e-10	8.585e-09	17	200	RRM2,TTK,MKI67,GTSE1,DTL,BIRC5,PLPP3,CLSPN,KIF4A,BUB1,BUB1B,KIF11,OMG,FANCI,EXO1,CKAP2L,TOP2A
		ToppCell Atlas	e1d50556ca116ef4b65ec29ab2ef7341f0d21451	Biopsy_Control_(H.)-Immune|Biopsy_Control_(H.) / Sample group, Lineage and Cell type	COVID-19 Lung Atlas	1.116e-10	3.503e-06	7.853e-10	8.585e-09	17	200	CD163,MS4A4A,ADAMTSL4,ALOX5,PPARG,CCDC88A,RETN,VCAN,CTSD,IL10RA,ZFP36L2,C1QC,C3AR1,GRN,DOK2,LRP1,NCKAP1L
		ToppCell Atlas	109f673a4967ffa52270a0b4f818b3461288db44	mild-gd_T|World / Cohort 1 (10x PBMC) with disease condition, cell group and cell class	PBMC Atlas of COVID-19 Patients (Schulte-Schrepping et al.)	1.116e-10	3.503e-06	7.853e-10	8.585e-09	17	200	TSEN54,PPP2R5C,SKAP1,FYN,MYBL1,SP100,SYTL2,SPOCK2,ZFP36L2,IFI44L,KLRB1,ARL4C,RASGRP1,CD3E,CD247,RORA,CD96
		ToppCell Atlas	b303553aca8fc021f932b52e88e9ef270d5a4f03	Lung_Parenchyma-Control-Myeloid-TRAM-TRAM|Control / Location, Disease Group, Cell group, Cell class (2021.03.09)	Integration of Multiple Sampling Location of COVID-19 Patients	1.116e-10	3.503e-06	7.853e-10	8.585e-09	17	200	CORO1C,OSCAR,CD163,MS4A4A,ADAMTSL4,ALOX5,PPARG,CCDC88A,RASGEF1B,CTSD,INHBA,C1QC,ADAM17,GRN,DOK2,LEPROTL1,NCKAP1L
		ToppCell Atlas	33546f8d533c7e7ebd29b917b868352fb5bf24a9	MS-Multiple_Sclerosis-Lymphocyte-T/NK-CD4+_Tcm|Multiple_Sclerosis / Disease, condition lineage and cell class	Integration of immune-mediated diseases (COVID-19 + Influenza + Sepsis + Multiple Sclerosis)	1.116e-10	3.503e-06	7.853e-10	8.585e-09	17	200	TRAF1,EVL,PPP1R2,PPP2R5C,THEM4,GATA3,SPOCK2,CD84,TCF7,GPR183,LCK,CD3E,CD6,LEPROTL1,CD40LG,RORA,MAF
		ToppCell Atlas	6c2543ff19a81c898f9e07d1fea97d16fa96e2bc	PBMC_fresh-frozen-Severe-critical_convalescent_d14-21-Lymphocytic-Lymphocytic_T-CD8-positive,_alpha-beta_T_cell|Severe-critical_convalescent_d14-21 / Compartment, severity and other cell annotations on 10x 3' data (130k)	Large Scale COVID-19 Single Cell Data (Ren et al.)	1.116e-10	3.503e-06	7.853e-10	8.585e-09	17	200	CDK2AP2,ABI3,PRR5L,NHERF1,TSEN54,TRG-AS1,PPP2R5C,SKAP1,FYN,MYBL1,SYTL2,KLRB1,DOK2,LCK,ARL4C,CD3E,STOM
		ToppCell Atlas	1315bc0582b19c2fed91c740a1a7e9285c700df1	COVID-19-COVID-19_Severe-Myeloid|COVID-19_Severe / Disease, condition lineage and cell class	Integration of immune-mediated diseases (COVID-19 + Influenza + Sepsis + Multiple Sclerosis)	1.116e-10	3.503e-06	7.853e-10	8.585e-09	17	200	OSCAR,CD163,ALOX5,GAS7,APLP2,CCDC88A,RETN,ASGR2,VCAN,CTSD,KCTD12,ITGAM,GNS,GRN,TLR2,LRP1,IRAK3
		ToppCell Atlas	906de95adc9716982ab32f216dddeb52639bad06	Control-Control-Lymphocyte-T/NK-CD8+_T_naive|Control / Disease, condition lineage and cell class	Integration of immune-mediated diseases (COVID-19 + Influenza + Sepsis + Multiple Sclerosis)	1.116e-10	3.503e-06	7.853e-10	8.585e-09	17	200	RPS4Y1,LINC00861,ABCD2,EVL,APBB1,THEM4,LDLRAP1,LINC00402,SPOCK2,LBH,TCF7,LCK,RASGRP1,CD3E,CD6,LEPROTL1,CD96
		ToppCell Atlas	a11fb1d7e124c352eb73fea0e0ec0fed577c97f7	mild-NK|World / Cohort 1 (10x PBMC) with disease condition, cell group and cell class	PBMC Atlas of COVID-19 Patients (Schulte-Schrepping et al.)	1.116e-10	3.503e-06	7.853e-10	8.585e-09	17	200	PRR5L,NCR3,NHERF1,PRR5,HIPK2,TSEN54,SKAP1,FYN,MYBL1,CD244,SYTL2,IFI44L,KLRB1,ARL4C,CD247,CD38,RORA
		ToppCell Atlas	ec39df7fb4454af629a4a4f6755bd02c9581a2ca	Lung_Parenchyma-Control-Myeloid-TRAM-TRAM-|Control / Location, Disease Group, Cell group, Cell class and sub_cluster (2021.03.01)	Integration of Multiple Sampling Location of COVID-19 Patients	1.116e-10	3.503e-06	7.853e-10	8.585e-09	17	200	CORO1C,OSCAR,CD163,MS4A4A,ADAMTSL4,ALOX5,PPARG,CCDC88A,RASGEF1B,CTSD,INHBA,C1QC,ADAM17,GRN,DOK2,LEPROTL1,NCKAP1L
		ToppCell Atlas	e642b3e25b2884b2bc6114683fa7ac39d6559bf8	10x_5'_v1-Non-neoplastic-Lymphoid|10x_5'_v1 / Platform, Oncotype, Lineage, Cell_class, celltype (level4), mutation group	Harmonized single-cell landscape, intercellular crosstalk and tumor architecture of glioblastoma	1.116e-10	3.503e-06	7.853e-10	8.585e-09	17	200	RPS4Y1,NHERF1,RHOF,EVL,SKAP1,FYN,SPOCK2,TBC1D10C,ZFP36L2,LBH,LCK,CD3E,CD247,CD6,LEPROTL1,TRBC1,CD96
		ToppCell Atlas	8e3132a1fe3708f725c5c4077878fb87bbea3678	mild-B_intermediate|mild / Cohort 1 (10x PBMC) with disease condition, cell group and cell class	PBMC Atlas of COVID-19 Patients (Schulte-Schrepping et al.)	1.116e-10	3.503e-06	7.853e-10	8.585e-09	17	200	NCOA3,NIBAN3,KLHL14,CR2,FAM177B,USP6NL,HDAC9,ARHGAP24,STAP1,FCRL1,PTPRK,CCSER1,AFF3,KHDRBS2,EBF1,GPR183,PCDH9
		ToppCell Atlas	7add63fb6235ddb928aa9482a1dd9d62638bb3d9	Influenza-Influenza_Severe-Myeloid-CD14+_Monocyte|Influenza_Severe / Disease, condition lineage and cell class	Integration of immune-mediated diseases (COVID-19 + Influenza + Sepsis + Multiple Sclerosis)	1.116e-10	3.503e-06	7.853e-10	8.585e-09	17	200	OSCAR,CD163,AGFG1,PKM,GAS7,APLP2,CCDC88A,VCAN,CTSD,KCTD12,ITGAM,STAB1,DPYD,GRN,TLR2,LRP1,IRAK3
		ToppCell Atlas	b0e9eaf0e57e53645e272e2cea9f09bfcfe12a9b	Transverse-Dendritic_cell|Transverse / Region, Cell class and subclass	Colon Immune Atlas	1.116e-10	3.503e-06	7.853e-10	8.585e-09	17	200	FCER1A,MKI67,ASPM,FLT3,ASGR2,TPX2,KCTD12,TIFAB,ST14,STAB1,C1QC,CCSER1,GRN,ENHO,CKAP2L,TOP2A,FILIP1L
		ToppCell Atlas	d83209559187a4419df2508ecc5eb9f7d72fced3	Caecum-Macrophage|Caecum / Region, Cell class and subclass	Colon Immune Atlas	1.116e-10	3.503e-06	7.853e-10	8.585e-09	17	200	OSCAR,CD163,MS4A4A,RIN2,GAS7,RETN,ASGR2,VCAN,SIGLEC1,KCTD12,ADAM9,BCAT1,STAB1,C1QC,TLR2,LRP1,IRAK3
		ToppCell Atlas	a0eb6e9e21930539b8939082c4097f6dfe8efa9b	Parenchyma_COVID-19-Immune-TX-MoAM-3|Parenchyma_COVID-19 / Sample group, Lineage and Cell type	COVID-19 Lung Atlas	1.116e-10	3.503e-06	7.853e-10	8.585e-09	17	200	HK3,CORO1C,CD163,MS4A4A,TPP1,PKM,PPARG,CCDC88A,RETN,CTSD,CREG1,ITGAM,CD84,DOK2,LHFPL2,ENO1,NCKAP1L
		ToppCell Atlas	bb05d2d10c924202f78fa1bd271f60cbbf224108	10x_5'_v1-Non-neoplastic-Lymphoid-CD4/CD8|10x_5'_v1 / Platform, Oncotype, Lineage, Cell_class, celltype (level4), mutation group	Harmonized single-cell landscape, intercellular crosstalk and tumor architecture of glioblastoma	1.116e-10	3.503e-06	7.853e-10	8.585e-09	17	200	RPS4Y1,NHERF1,RHOF,EVL,SKAP1,FYN,SPOCK2,TBC1D10C,ZFP36L2,LBH,LCK,CD3E,CD247,CD6,LEPROTL1,TRBC1,CD96
		ToppCell Atlas	0b7573ec4e9c67c7d11dd8f5011a70bade30e930	LPS_IL1RA-Hematopoietic_Myeloid-Granulocytic_cells|LPS_IL1RA / Treatment groups by lineage, cell group, cell type	PretermPrimateLungAtlas	1.116e-10	3.503e-06	7.853e-10	8.585e-09	17	200	PADI4,HK3,MMP8,MMP9,ALOX5,OLFM4,APLP2,SLAMF1,VCAN,ITGAM,RASSF5,C3AR1,CD177,CAMP,LCN2,LFNG,TLR2
		ToppCell Atlas	a1ae299cf77580a6d1a728ee591888b6d70a19d6	Tracheal-10x5prime-Immune_Myeloid-Macrophage_other-Macrophage_intravascular|10x5prime / Cell types per location group and 10X technology with lineage, and cell group designations	A spatial multi-omics atlas of the human lung reveals a novel immune cell survival niche	1.116e-10	3.503e-06	7.853e-10	8.585e-09	17	200	CD163,MS4A4A,TPP1,MERTK,MMP9,FGD2,SIGLEC1,IL10RA,ITGAM,STAB1,CD84,C1QC,C3AR1,GPR183,TLR2,MAF,NCKAP1L
		ToppCell Atlas	1d2ee63010b7b8b38bea7d3b30eebfbcdd18b967	Parenchymal-NucSeq-Immune_Lymphocytic-NK-ILC-T_NK|NucSeq / Cell types per location group and 10X technology with lineage, and cell group designations	A spatial multi-omics atlas of the human lung reveals a novel immune cell survival niche	1.116e-10	3.503e-06	7.853e-10	8.585e-09	17	200	ABI3,LINC00861,TRG-AS1,NOL4L,SKAP1,FYN,MYBL1,CD244,PITPNC1,ITGAM,TBC1D10C,GPR174,KLRB1,LCK,ARL4C,CD247,CD96
		ToppCell Atlas	c8d1e4eb5c7b20cc77e11fe060f7fdc8c315d8bf	Transverse-T_cell-CD8_T|Transverse / Region, Cell class and subclass	Colon Immune Atlas	1.116e-10	3.503e-06	7.853e-10	8.585e-09	17	200	EVL,PPP2R5C,FYN,GATA3,SPOCK2,PITPNC1,PTGER4,CD84,ZFP36L2,LCK,RASGRP1,CD3E,CD247,LEPROTL1,TRBC1,CD96,STOM
		ToppCell Atlas	3d924bb0ee84a9976de3c2e956188ade7486f8af	control-NK|control / Cohort 1 (10x PBMC) with disease condition, cell group and cell class	PBMC Atlas of COVID-19 Patients (Schulte-Schrepping et al.)	1.116e-10	3.503e-06	7.853e-10	8.585e-09	17	200	ABI3,NCR3,NHERF1,EVL,PRR5,TSEN54,SKAP1,MYBL1,CD244,KLRB1,DOK2,LCK,ARL4C,CD247,CD38,RORA,STOM
		ToppCell Atlas	67f0f0bf88eab69987b71d96b864ed2b14975adb	3'_v3-bone_marrow-Lymphocytic_B-GC_B_(I)|bone_marrow / Manually curated celltypes from each tissue	Cross-tissue immune cell analysis reveals tissue-specific features in humans	1.122e-10	3.522e-06	7.887e-10	8.622e-09	16	173	RRM2,ZNF608,SCN3A,MKI67,TNS3,GTSE1,DTL,PRKCE,CLSPN,CNTLN,MS4A4E,B3GLCT,EBF1,FANCI,PTGDR2,HELLS
		ToppCell Atlas	90700a876d997f7c0f7b3899dffcda7fdafee547	BL-critical-LOC-Lymphoid-PC|LOC / Location, Severity, dps_group, Lineage and Cell class of Upper airway (combined)	Upper Airway and Bronchi Atlas of COVID-19 Patients	1.122e-10	3.522e-06	7.887e-10	8.622e-09	16	173	MCM10,RRM2,SCN3A,KLHL14,TICRR,GTSE1,DTL,SLC2A5,MYBL2,KIF4A,BUB1,KIFC1,E2F8,STARD5,EXO1,CDC6
		ToppCell Atlas	b06d6e7acb7086bb99600b680cf404c0ef06b52c	390C-Lymphocytic-CD8+_Cytotoxic_T-cell-CD8+_Cytotoxic_T_cell_4|390C / Donor, Lineage, Cell class and subclass (all cells)	Tissue Stability Cell Atlas - Lung Cells	1.122e-10	3.522e-06	7.887e-10	8.622e-09	16	173	ABI3,NHERF1,EVL,TRG-AS1,FYN,IL10RA,SPOCK2,PTGER4,TBC1D10C,ZFP36L2,LCK,ARL4C,CD3E,CD6,RORA,TRBC1
		ToppCell Atlas	806f94f5c3ac836ddffc389d3c2cd7e4da7a608d	facs-Marrow-T-cells|Marrow / Spleen_Marrow_Thymus - method, tissue, subtissue, age, lineage, cell ontology and free annotation	Mouse Aging Atlas- Tabula Muris Senis	1.122e-10	3.522e-06	7.887e-10	8.622e-09	16	173	TRAF1,SCD,EVL,CXCR6,SKAP1,SYTL2,GPR174,TCF7,GPR183,LCK,RASGRP1,CD3E,CD247,CD6,CD38,FILIP1L
		ToppCell Atlas	390bd41ef114464f3db3e0cac4e67fe7571b4c23	tumor_Lymph_Node_/_Brain-B_lymphocytes-Undetermined|B_lymphocytes / Location, Cell class and cell subclass	Human Metastatic Lung Adenocarcinoma (Nayoung Kim et al)	1.223e-10	3.84e-06	8.584e-10	9.384e-09	16	174	HIC1,ABI3,ASB2,TRERF1,GATA3,KLRB1,LCK,CNNM3,CD3E,CD247,LEPROTL1,CD40LG,RORA,TRBC1,CD96,STOM
		ToppCell Atlas	54166a0faf748cccb6406c2c268e1e6e21caf6d0	facs-Heart-LV-3m-Myeloid-monocyte|Heart / Tongue_Heart_Limb_Muscle_Aorta_Diaphragm - method, tissue, subtissue, age, lineage, cell ontology and free annotation	Mouse Aging Atlas- Tabula Muris Senis	1.223e-10	3.84e-06	8.584e-10	9.384e-09	16	174	TLR7,CD163,MERTK,ALOX5,FGD2,SIGLEC1,IL10RA,KCTD12,TIFAB,ITGAM,STAB1,CD84,C1QC,C3AR1,MAF,NCKAP1L
		ToppCell Atlas	c6087fd0e036ec7f40f0f8f17d1f6ce13ddb5235	PND28-Endothelial-Endothelial_blood-vessel-Microvascular_EC-EPC|PND28 / Age_group by Lineage, Lineage_subclass, Cell_type, subtypes-by-prolif	Mouse_Lung_DropSeq_E16-P28	1.223e-10	3.84e-06	8.584e-10	9.384e-09	16	174	RRM2,TTK,MKI67,ASPM,IQGAP3,BIRC5,SPAG5,TPX2,MYBL1,BUB1,KIF11,KIFC1,CEP55,CKAP2L,TOP2A,HELLS
		ToppCell Atlas	05d54a36772f096047521e16a89cc42ae48d2a1d	10x5'-GI_small-bowel-Myeloid_Monocytic-Classical_monocytes|GI_small-bowel / Manually curated celltypes from each tissue	Cross-tissue immune cell analysis reveals tissue-specific features in humans	1.223e-10	3.84e-06	8.584e-10	9.384e-09	16	174	PADI4,HK3,OSCAR,CD163,RIN2,MMP8,ADAMTS2,GAS7,SLC1A3,RETN,ASGR2,VCAN,BCAT1,ITGAM,TLR2,IRAK3
		ToppCell Atlas	dc8a238ec1d954bec0f8eb67c04a61734c96f5b5	facs-Heart-LV-3m-Myeloid-monocyte|Heart / Tongue_Heart_Limb_Muscle_Aorta_Diaphragm - method, tissue, subtissue, age, lineage, cell ontology and free annotation	Mouse Aging Atlas- Tabula Muris Senis	1.223e-10	3.84e-06	8.584e-10	9.384e-09	16	174	TLR7,CD163,MERTK,ALOX5,FGD2,SIGLEC1,IL10RA,KCTD12,TIFAB,ITGAM,STAB1,CD84,C1QC,C3AR1,MAF,NCKAP1L
		ToppCell Atlas	dc3b06420b0ad9c7060571e7bf5714e028d598bf	Healthy_donor-Treg|World / disease group, cell group and cell class (v2)	PBMC Atlas of COVID-19 and Influenza Patients (Lee et al.)	1.223e-10	3.84e-06	8.584e-10	9.384e-09	16	174	TRAF1,LINC00861,GCNT4,CCR4,EVL,SKAP1,SPOCK2,GPR15,LCK,RASGRP1,CD3E,CD6,LEPROTL1,RORA,TRBC1,HELLS
		ToppCell Atlas	72df66319f6efbd88ecf439013d97409fbf3cb52	PND28-Endothelial-Endothelial_blood-vessel-Microvascular_EC-EPC-EPC_G2M|PND28 / Age_group by Lineage, Lineage_subclass, Cell_type, subtypes-by-prolif	Mouse_Lung_DropSeq_E16-P28	1.223e-10	3.84e-06	8.584e-10	9.384e-09	16	174	RRM2,TTK,MKI67,ASPM,IQGAP3,BIRC5,SPAG5,TPX2,MYBL1,BUB1,KIF11,KIFC1,CEP55,CKAP2L,TOP2A,HELLS
		ToppCell Atlas	51be6f29308c01593978cbee92114151a5916c9c	10x5'-blood-Lymphocytic_Invariant-Inducer-like|blood / Manually curated celltypes from each tissue	Cross-tissue immune cell analysis reveals tissue-specific features in humans	1.223e-10	3.84e-06	8.584e-10	9.384e-09	16	174	NCR3,COL5A3,CXCR6,MYBL1,SYTL2,SPOCK2,ZFP36L2,LBH,KLRB1,ARL4C,CD3E,CD40LG,SLC4A10,RORA,RORC,LTK
		ToppCell Atlas	3378d0fe79de6d7879fd48717ded5027593c785f	saliva-Severe-critical_progression_d28-40-Lymphocytic-Lymphocytic_T-CD8-positive,_alpha-beta_T_cell-T_CD8_c06-TNF|Severe-critical_progression_d28-40 / Compartment, severity and other cell annotations on 10x 3' data (130k)	Large Scale COVID-19 Single Cell Data (Ren et al.)	1.29e-10	4.051e-06	9.051e-10	9.895e-09	15	149	ABI3,NCR3,CXCR6,SKAP1,FYN,GATA3,SPOCK2,SAMD15,KLRB1,DOK2,CD3E,CD247,TRBC1,TOP2A,CD96
		ToppCell Atlas	f4bee5fdaaa4a1917e403de90e5a62353006df24	Tracheal-NucSeq-Immune_Lymphocytic-T-T_CD8-MAIT|NucSeq / Cell types per location group and 10X technology with lineage, and cell group designations	A spatial multi-omics atlas of the human lung reveals a novel immune cell survival niche	1.29e-10	4.051e-06	9.051e-10	9.895e-09	15	149	LINC00861,CCR4,CXCR6,IGHD,FYN,MYBL1,TBC1D10C,KLRB1,CD247,CD6,LEPROTL1,CD40LG,LTK,TRBC1,CD96
		ToppCell Atlas	f7225bc24ad6df3a41375cc4614af824e0db3559	mild-immature_Neutrophil|mild / Cohort 1 (10x PBMC) with disease condition, cell group and cell class	PBMC Atlas of COVID-19 Patients (Schulte-Schrepping et al.)	1.316e-10	4.134e-06	9.235e-10	1.01e-08	12	83	CRISP3,ASPM,MMP9,MPO,ATG7,RETN,ATP6V0A1,INHBA,CAMP,LCN2,ELANE,LTF
		ToppCell Atlas	3bca1aac2a2a1f46753b5f9462888f144ed8327b	droplet-Heart-HEART_(ALL_4:4:4:1:1)-30m-Hematologic-nan|Heart / Tongue_Heart_Limb_Muscle_Aorta_Diaphragm - method, tissue, subtissue, age, lineage, cell ontology and free annotation	Mouse Aging Atlas- Tabula Muris Senis	1.332e-10	4.184e-06	9.328e-10	1.02e-08	16	175	TRAF1,RRM2,MKI67,LTB4R,ABCD2,FGD2,CLSPN,ABHD15,PRTN3,CD244,TBC1D10C,CD177,CAMP,E2F8,ELANE,TOP2A
		ToppCell Atlas	3bdccb4037053795d62ab5b6fcc09cdd406f9b50	droplet-Lung-30m-Hematologic-lymphocytic-regulatory_T_cell-regulatory_T_cell|30m / method, tissue, age, lineage, sublineage, cell ontologies, cell type and subtype	Mouse Aging Atlas- Tabula Muris Senis (Lung and Trachea)	1.332e-10	4.184e-06	9.328e-10	1.02e-08	16	175	CCR4,RHOF,SKAP1,ASB2,GATA3,ITGA7,TBC1D10C,GPR174,TCF7,LCK,RGS16,CD3E,CD247,CD6,CD40LG,RORA
		ToppCell Atlas	5d106ef542b97f97aeb19179e3f72963ead1e82a	facs-Heart-LV-3m-Myeloid|Heart / Tongue_Heart_Limb_Muscle_Aorta_Diaphragm - method, tissue, subtissue, age, lineage, cell ontology and free annotation	Mouse Aging Atlas- Tabula Muris Senis	1.332e-10	4.184e-06	9.328e-10	1.02e-08	16	175	TLR7,CD163,MERTK,ALOX5,FGD2,SIGLEC1,IL10RA,KCTD12,TIFAB,ITGAM,STAB1,CD84,C1QC,C3AR1,MAF,NCKAP1L
		ToppCell Atlas	b4e4b66e89f79999768a6192c8404cb2465f920b	10x5'-blood-Lymphocytic_Invariant-Inducer-like-MAIT|blood / Manually curated celltypes from each tissue	Cross-tissue immune cell analysis reveals tissue-specific features in humans	1.332e-10	4.184e-06	9.328e-10	1.02e-08	16	175	NCR3,COL5A3,CXCR6,MYBL1,SYTL2,SPOCK2,ZFP36L2,LBH,KLRB1,ARL4C,CD3E,CD40LG,SLC4A10,RORA,RORC,LTK
		ToppCell Atlas	27b0ad5ca964d11ed1196bd67f0e372966000b8d	droplet-Spleen-nan-24m-Lymphocytic-mature_NK_T_cell|Spleen / Spleen_Marrow_Thymus - method, tissue, subtissue, age, lineage, cell ontology and free annotation	Mouse Aging Atlas- Tabula Muris Senis	1.332e-10	4.184e-06	9.328e-10	1.02e-08	16	175	CXCR6,SKAP1,CTSD,FYN,GATA3,KCNC4,ZFP36L2,DOK2,LCK,LFNG,ARL4C,CD3E,CD247,CD6,LEPROTL1,CD96
		ToppCell Atlas	e6d6c44510d5dc4eb0bae820125e42366f7a4e74	severe_influenza-Plasmablast|World / disease group, cell group and cell class (v2)	PBMC Atlas of COVID-19 and Influenza Patients (Lee et al.)	1.332e-10	4.184e-06	9.328e-10	1.02e-08	16	175	MCM10,RRM2,ASPM,SDC1,BIRC5,MYBL2,BUB1,BUB1B,KIF11,KIFC1,E2F8,CEP55,CKAP2L,LTF,LTK,TOP2A
		ToppCell Atlas	14df8fc6f6beae1be7b7bd5837546d1ac1239a6f	Influenza_Severe-Plasmablast|World / Disease group and Cell class	Influenza Atlas	1.332e-10	4.184e-06	9.328e-10	1.02e-08	16	175	RRM2,IGHV1-69D,SDC1,TICRR,BIRC5,SLC2A5,MYBL2,KIF4A,CDCA2,BUB1,BUB1B,IGHV6-1,KIFC1,EXO1,CKAP2L,LTF
		ToppCell Atlas	24f07bc6583129835bc67c04dabf5e82f6b8c369	droplet-Trachea-3m-Hematologic-myeloid-tracheal_macrophage-macrophage_of_trachea|3m / method, tissue, age, lineage, sublineage, cell ontologies, cell type and subtype	Mouse Aging Atlas- Tabula Muris Senis (Lung and Trachea)	1.332e-10	4.184e-06	9.328e-10	1.02e-08	16	175	CCR4,SLAMF1,CXCR6,SKAP1,GATA3,TBC1D10C,RASSF5,GPR174,DOK2,GPR183,LCK,CD3E,CD247,CD6,CD40LG,CD96
		ToppCell Atlas	770546ddaa49ee482c4c7577ab76efbc6c304a29	droplet-Lung-30m-Hematologic-lymphocytic-regulatory_T_cell|30m / method, tissue, age, lineage, sublineage, cell ontologies, cell type and subtype	Mouse Aging Atlas- Tabula Muris Senis (Lung and Trachea)	1.332e-10	4.184e-06	9.328e-10	1.02e-08	16	175	CCR4,RHOF,SKAP1,ASB2,GATA3,ITGA7,TBC1D10C,GPR174,TCF7,LCK,RGS16,CD3E,CD247,CD6,CD40LG,RORA
		ToppCell Atlas	7bc61eb4b8c4a1909f4b7bcd1c6a88ef46102669	PND14-Immune-Immune_Lymphocytic_T/NK-Lymphocytic_T-CD4_T-CD4_T_prolif|PND14 / Age_group by Lineage, Lineage_subclass, Cell_type, subtypes-by-prolif	Mouse_Lung_DropSeq_E16-P28	1.419e-10	4.456e-06	9.928e-10	1.085e-08	15	150	MCM2,DTL,SKAP1,CLSPN,SARM1,TCF7,LCK,RASGRP1,CD3E,EXO1,CDC6,TRBC1,RPA2,CD96,HELLS
		ToppCell Atlas	7290e9a812b1b2f919e67ccde0acf52687ab138f	LPS_only-Hematopoietic_Mast-Mast_cells|LPS_only / V2 postpublication: Rhesus Genome Updated; Treatment groups by lineage, cell_type_level1, cell_type_level2	PretermPrimateLungAtlas	1.419e-10	4.456e-06	9.928e-10	1.085e-08	15	150	FCER1A,SKAP1,CTSG,GATA3,PTGER4,STAP1,CD84,TBC1D10C,CYSLTR2,GPR183,LCK,CD247,PAFAH2,RORA,CD96
		ToppCell Atlas	2c5078a1f769ba8153dee756b53d28eb7b434a96	LPS_only-Hematopoietic_Mast|LPS_only / V2 postpublication: Rhesus Genome Updated; Treatment groups by lineage, cell_type_level1, cell_type_level2	PretermPrimateLungAtlas	1.419e-10	4.456e-06	9.928e-10	1.085e-08	15	150	FCER1A,SKAP1,CTSG,GATA3,PTGER4,STAP1,CD84,TBC1D10C,CYSLTR2,GPR183,LCK,CD247,PAFAH2,RORA,CD96
		ToppCell Atlas	8ae631694bbba40f64e55e2be8162d7a40eeadc5	renal_cortex_nuclei-Renal_AKI_(acute_kidney_injury)-Epithelial-Proximal_tubule_epithelial_cell-kidney_proximal_tubule_epithelial_cell_cycling-Cycling_Proximal_Tubule_Epithelial_Cell_low-phase|Renal_AKI_(acute_kidney_injury) / Celltypes from Cells and Nuclei per compartment and clinical group	Integrated Single-nucleus and Single-cell RNA-seq of the Adult Human Kidney	1.423e-10	4.467e-06	9.95e-10	1.088e-08	14	126	MKI67,ASPM,IQGAP3,GTSE1,DTL,BIRC5,TPX2,CLSPN,MYBL1,KIF4A,CDCA2,BUB1,FANCI,TOP2A
		ToppCell Atlas	a5ec032fe39172be11ffdda5af515c8d38731d9a	droplet-Marrow-nan-21m-Hematologic|Marrow / Spleen_Marrow_Thymus - method, tissue, subtissue, age, lineage, cell ontology and free annotation	Mouse Aging Atlas- Tabula Muris Senis	1.451e-10	4.556e-06	1.013e-09	1.107e-08	16	176	PADI4,PKM,MMP8,MMP9,ALOX5,SKAP1,CTSD,GATA3,CD84,TBC1D10C,LCK,LCN2,CD3E,CD247,CD6,CD96
		ToppCell Atlas	8caec727acae325a89a560ec44c933a635da496b	facs-GAT-Fat-24m-Lymphocytic-T_cell|GAT / Fat_BAT_GAT_MAT_SCAT - method, tissue, subtissue, age, lineage, cell ontology and free annotation	Mouse Aging Atlas- Tabula Muris Senis	1.451e-10	4.556e-06	1.013e-09	1.107e-08	16	176	TRAF1,LTB4R,CXCR6,SKAP1,ASB2,TDRD9,GATA3,TBC1D10C,TCF7,GPR183,CD3E,CD247,CD40LG,RORA,RORC,CD96
		ToppCell Atlas	6802ed40eb0f91674d4f0120a3d4888c8a2e9612	wk_15-18-Hematologic_Lymphocytic-NK-Activated_NK|wk_15-18 / Celltypes from embryonic and fetal-stage human lung	Human embryonic and fetal stage lung cell atlas	1.451e-10	4.556e-06	1.013e-09	1.107e-08	16	176	TRAF1,ABI3,PRR5L,LINC00861,PKM,SKAP1,IL16,CD244,RASSF5,GPR174,KLRB1,DOK2,LCK,CD247,TRBC1,CD96
		ToppCell Atlas	45c6983ab671b0f306e7390320bd84f848e474cc	PND03-Mesenchymal-Mesenchymal_myocytic-Myofibroblast_vascular-VSMC-VSMC_G2M|PND03 / Age_group by Lineage, Lineage_subclass, Cell_type, subtypes-by-prolif	Mouse_Lung_DropSeq_E16-P28	1.451e-10	4.556e-06	1.013e-09	1.107e-08	16	176	TTK,MKI67,ASPM,IQGAP3,GTSE1,BIRC5,SPAG5,TPX2,SCUBE3,MYBL1,CDCA2,BUB1,KIF11,CEP55,CKAP2L,TOP2A
		ToppCell Atlas	d0a3e176df1270968efa79c00dc941c5e1c4f7aa	renal_medulla_nuclei-Hypertensive_with+without-CKD-Immune-Lymphocytic_B-B_Cell-|Hypertensive_with+without-CKD / Celltypes from Cells and Nuclei per compartment and clinical group	Integrated Single-nucleus and Single-cell RNA-seq of the Adult Human Kidney	1.451e-10	4.556e-06	1.013e-09	1.107e-08	16	176	NCOA3,NIBAN3,ALOX5,FGD2,SLAMF1,IGHD,IGHM,CD84,TBC1D10C,FCRL1,GPR174,TMEM131L,AFF3,LCK,CD247,NCKAP1L
		ToppCell Atlas	274458d80f9f3f080248cbf64e4784ef351e7254	renal_medulla_nuclei-Hypertensive_with+without-CKD-Immune-Lymphocytic_B-B_Cell|Hypertensive_with+without-CKD / Celltypes from Cells and Nuclei per compartment and clinical group	Integrated Single-nucleus and Single-cell RNA-seq of the Adult Human Kidney	1.451e-10	4.556e-06	1.013e-09	1.107e-08	16	176	NCOA3,NIBAN3,ALOX5,FGD2,SLAMF1,IGHD,IGHM,CD84,TBC1D10C,FCRL1,GPR174,TMEM131L,AFF3,LCK,CD247,NCKAP1L
		ToppCell Atlas	90f8bb11f339f67f08692a0c33dd420f5cda2861	PND10-Immune-Immune_Myeloid-Monocytic-Macrophage-iMON-iMON_G2M|PND10 / Age_group by Lineage, Lineage_subclass, Cell_type, subtypes-by-prolif	Mouse_Lung_DropSeq_E16-P28	1.451e-10	4.556e-06	1.013e-09	1.107e-08	16	176	MKI67,AGFG2,BIRC5,YWHAG,SPAG5,CHTOP,INPP4A,GCNT1,ITGAM,CDCA2,RASSF5,SUPT4H1,KIFC1,GPR183,ZFYVE26,TOP2A
		ToppCell Atlas	4be270f6bb7da4070f972aca403109751646d155	3'_v3-GI_small-bowel-Myeloid_Mac-Macrophage|GI_small-bowel / Manually curated celltypes from each tissue	Cross-tissue immune cell analysis reveals tissue-specific features in humans	1.451e-10	4.556e-06	1.013e-09	1.107e-08	16	176	CORO1C,OSCAR,CD163,SORT1,MS4A4A,ADAMTSL4,PPARG,IFI27,SLC1A3,RETN,PLPP3,INHBA,C1QC,RAB13,GRN,LRP1
		ToppCell Atlas	ee33d7077a92c1fd371081e7c990c7266e711957	wk_20-22-Hematologic-Myeloid-Promyelocyte-like|wk_20-22 / Celltypes from embryonic and fetal-stage human lung	Human embryonic and fetal stage lung cell atlas	1.451e-10	4.556e-06	1.013e-09	1.107e-08	16	176	PADI4,ZNF549,MCM2,RRM2,MKI67,MPO,DTL,SLC2A5,RETN,ASGR2,CLSPN,CTSG,PRTN3,E2F1,FANCI,HELLS
		ToppCell Atlas	b1b921f96b6a3cbfbd156d7b74f06c82c4e199d0	droplet-Marrow-nan-21m-Hematologic-nan|Marrow / Spleen_Marrow_Thymus - method, tissue, subtissue, age, lineage, cell ontology and free annotation	Mouse Aging Atlas- Tabula Muris Senis	1.451e-10	4.556e-06	1.013e-09	1.107e-08	16	176	PADI4,PKM,MMP8,MMP9,ALOX5,SKAP1,CTSD,GATA3,CD84,TBC1D10C,LCK,LCN2,CD3E,CD247,CD6,CD96
		ToppCell Atlas	7e5e35ce601ca3d3722063566e89664909171b8d	Control-Lymphocytic_NKT-T_cells-iNKT-MAIT|Control / V2 postpublication: Rhesus Genome Updated; Treatment groups by lineage, cell_type_level1, cell_type_level2	PretermPrimateLungAtlas	1.56e-10	4.898e-06	1.088e-09	1.19e-08	15	151	CXCR6,SKAP1,CD244,CD84,TBC1D10C,GPR174,ZFP36L2,KLRB1,DOK2,LCK,CD247,CD38,CYB561D1,RORA,CD96
		ToppCell Atlas	81b2189afd72658f7e2539b856ba79cd49340215	Hippocampus-Hematopoietic|Hippocampus / BrainAtlas - Mouse McCarroll V32	Mouse Adult Brain Overview (690k cells, 9 regions, 565 cell clusters)	1.56e-10	4.898e-06	1.088e-09	1.19e-08	15	151	HK3,TLR7,ALOX5,MILR1,IGHD,IL10RA,TIFAB,GCNT1,CD84,C1QC,C3AR1,GPR183,TLR2,LY9,NCKAP1L
		ToppCell Atlas	065bebd22031f143e90a407f952b444a3f8818c7	facs-Marrow-Granulocytes-3m-Myeloid|Marrow / Spleen_Marrow_Thymus - method, tissue, subtissue, age, lineage, cell ontology and free annotation	Mouse Aging Atlas- Tabula Muris Senis	1.579e-10	4.959e-06	1.099e-09	1.201e-08	16	177	PADI4,HK3,SORT1,LTB4R,MMP8,MMP9,ABCD2,ALOX5,APP,INHBA,ITGAM,CRISPLD2,CD177,CAMP,LCN2,LTF
		ToppCell Atlas	b07e6139618d888a9fd7cf43cad0d86a3f63e09e	renal_cortex_nuclei-Renal_AKI_(acute_kidney_injury)-Immune-Lymphocytic_B-B_Cell|Renal_AKI_(acute_kidney_injury) / Celltypes from Cells and Nuclei per compartment and clinical group	Integrated Single-nucleus and Single-cell RNA-seq of the Adult Human Kidney	1.579e-10	4.959e-06	1.099e-09	1.201e-08	16	177	NIBAN3,ALOX5,FGD2,CR2,IGHD,IGHM,HDAC9,STAP1,FCRL1,GPR174,TMEM131L,AFF3,KHDRBS2,EBF1,LY9,NCKAP1L
		ToppCell Atlas	b41e975e8368e2618b015be095efe8c0e001c78b	facs-Marrow-Granulocytes-24m-Myeloid-granulocytopoietic_cell|Marrow / Spleen_Marrow_Thymus - method, tissue, subtissue, age, lineage, cell ontology and free annotation	Mouse Aging Atlas- Tabula Muris Senis	1.579e-10	4.959e-06	1.099e-09	1.201e-08	16	177	HK3,RRM2,MKI67,LTB4R,ALOX5,BIRC5,TPX2,INHBA,ITGAM,KIF11,CD177,CAMP,LCN2,E2F8,LTF,TOP2A
		ToppCell Atlas	15d1de38e4f1a0d4a786d83ee92240f44bdff006	facs-Marrow-Granulocytes-24m-Myeloid-granulocytopoietic_cell|Marrow / Spleen_Marrow_Thymus - method, tissue, subtissue, age, lineage, cell ontology and free annotation	Mouse Aging Atlas- Tabula Muris Senis	1.579e-10	4.959e-06	1.099e-09	1.201e-08	16	177	HK3,RRM2,MKI67,LTB4R,ALOX5,BIRC5,TPX2,INHBA,ITGAM,KIF11,CD177,CAMP,LCN2,E2F8,LTF,TOP2A
		ToppCell Atlas	6376ec12322c04d5d37ec2fdc376700464cbc7fb	renal_cortex_nuclei-Renal_AKI_(acute_kidney_injury)-Immune-Lymphocytic_B-B_Cell-|Renal_AKI_(acute_kidney_injury) / Celltypes from Cells and Nuclei per compartment and clinical group	Integrated Single-nucleus and Single-cell RNA-seq of the Adult Human Kidney	1.579e-10	4.959e-06	1.099e-09	1.201e-08	16	177	NIBAN3,ALOX5,FGD2,CR2,IGHD,IGHM,HDAC9,STAP1,FCRL1,GPR174,TMEM131L,AFF3,KHDRBS2,EBF1,LY9,NCKAP1L
		ToppCell Atlas	8a74f5e72de605774111057bd87a7e7e4a6385cd	PND03-Endothelial-Endothelial_blood-vessel-Microvascular_EC-EPC-EPC_prolif|PND03 / Age_group by Lineage, Lineage_subclass, Cell_type, subtypes-by-prolif	Mouse_Lung_DropSeq_E16-P28	1.579e-10	4.959e-06	1.099e-09	1.201e-08	16	177	MCM2,MCM10,RRM2,TTK,MKI67,DTL,BIRC5,TPX2,CLSPN,MYBL2,BUB1,E2F8,CKAP2L,RPA2,TOP2A,HELLS
		ToppCell Atlas	5b8fdf88c3a99c827dd1934beb5be102c411025a	PND07-Immune-Immune_Lymphocytic_T/NK-Lymphocytic_T-CD4_T|PND07 / Age_group by Lineage, Lineage_subclass, Cell_type, subtypes-by-prolif	Mouse_Lung_DropSeq_E16-P28	1.579e-10	4.959e-06	1.099e-09	1.201e-08	16	177	CDKN1B,SKAP1,SP100,IL16,TBC1D10C,GPR174,TCF7,LCK,LFNG,RASGRP1,CD3E,CD247,CD6,CD40LG,TRBC1,CD96
		ToppCell Atlas	ae2d2e138946535596fa30a55207f261cafda461	-IPF_03|World / lung cells shred on cell class, cell subclass, sample id	Pathobiology of Pulmonary Fibrosis (Reyfman et al., 2019)	1.579e-10	4.959e-06	1.099e-09	1.201e-08	16	177	RRM2,MKI67,ASPM,UBE2J1,CR2,SLAMF1,IGHM,MYBL2,IL16,IGHV4-34,IGHV3-21,IGHV1-2,EBF1,STARD5,CD38,TOP2A
		ToppCell Atlas	13f22e578728be477b097889af483b1e3f3e18bb	PND10-Immune-Immune_Lymphocytic_T/NK-Lymphocytic_T-CD4_T|PND10 / Age_group by Lineage, Lineage_subclass, Cell_type, subtypes-by-prolif	Mouse_Lung_DropSeq_E16-P28	1.579e-10	4.959e-06	1.099e-09	1.201e-08	16	177	CDKN1B,CDK2AP2,SKAP1,SP100,TBC1D10C,TCF7,GPR183,LCK,RASGRP1,CD3E,CD247,CD6,LEPROTL1,CD40LG,TRBC1,CD96
		ToppCell Atlas	eb304f20aab075bd17aa3aef819386c0e1a235bd	facs-Marrow-Granulocytes-3m|Marrow / Spleen_Marrow_Thymus - method, tissue, subtissue, age, lineage, cell ontology and free annotation	Mouse Aging Atlas- Tabula Muris Senis	1.579e-10	4.959e-06	1.099e-09	1.201e-08	16	177	PADI4,HK3,SORT1,LTB4R,MMP8,MMP9,ABCD2,ALOX5,APP,INHBA,ITGAM,CRISPLD2,CD177,CAMP,LCN2,LTF
		ToppCell Atlas	d2c1f46913ac00bbc0bb9320d5652edc01b34179	systemic_lupus_erythematosus-treated-Lymphocytic_B-plasmablast-female|systemic_lupus_erythematosus / PBMC cell types (v2) per disease, treatment status, and sex	Single-cell RNA-seq reveals the cell-type-specific molecular and genetic associations to lupus	1.579e-10	4.959e-06	1.099e-09	1.201e-08	16	177	RRM2,TTK,MKI67,ASPM,KLHL14,SDC1,TICRR,GTSE1,BIRC5,ASB2,CLSPN,MYBL2,CDCA2,BUB1,E2F8,CD38
		ToppCell Atlas	65e090aad0ffb737ce034e25bd5b12a0b1dd9684	systemic_lupus_erythematosus-treated-Lymphocytic_B-plasmablast|systemic_lupus_erythematosus / PBMC cell types (v2) per disease, treatment status, and sex	Single-cell RNA-seq reveals the cell-type-specific molecular and genetic associations to lupus	1.579e-10	4.959e-06	1.099e-09	1.201e-08	16	177	RRM2,TTK,MKI67,ASPM,KLHL14,SDC1,TICRR,GTSE1,BIRC5,ASB2,CLSPN,MYBL2,CDCA2,BUB1,E2F8,CD38
		ToppCell Atlas	be1d991c5a0a5be22f14f57d34ee1330f1a12963	PBMC-Convalescent-Lymphocyte-B-B_cell-B_intermediate-B_intermediate-0|Convalescent / Location, Disease Group, Cell group, Cell class and sub_cluster (2021.03.01)	Integration of Multiple Sampling Location of COVID-19 Patients	1.718e-10	5.394e-06	1.193e-09	1.304e-08	16	178	NIBAN3,ALOX5,CR2,IGHD,IGHM,ATP11A-AS1,USP6NL,HDAC9,ARHGAP24,STAP1,FCRL1,PTPRK,CCSER1,AFF3,EBF1,GPR183
		ToppCell Atlas	be8af4d85b8835a85a168639c37857dcaa6b00bf	droplet-Spleen-SPLEEN-30m-Hematologic-proerythroblast|Spleen / Spleen_Marrow_Thymus - method, tissue, subtissue, age, lineage, cell ontology and free annotation	Mouse Aging Atlas- Tabula Muris Senis	1.718e-10	5.394e-06	1.193e-09	1.304e-08	16	178	SORT1,MKI67,LTB4R,ABCD2,MPO,BIRC5,NIBAN2,APP,VCAN,CTSG,PRTN3,TIFAB,BUB1B,E2F8,LRP1,ELANE
		ToppCell Atlas	43eda32af2e5e28a92421612d0a4c21e5427a772	facs-Marrow-T_cells-18m-Lymphocytic-CD4-positive,_alpha-beta_T_cell|Marrow / Spleen_Marrow_Thymus - method, tissue, subtissue, age, lineage, cell ontology and free annotation	Mouse Aging Atlas- Tabula Muris Senis	1.718e-10	5.394e-06	1.193e-09	1.304e-08	16	178	TRAF1,CCR4,SKAP1,ASB2,FYN,GATA3,SPOCK2,TCF7,LCK,RGS16,CD3E,CD247,CD6,CD40LG,RORA,MAF
		ToppCell Atlas	08c6794eb21c062c7e6c2e297e8c14dcf0e12774	facs-Liver-Liver_non-hepato/SCs_st-18m-Lymphocytic-mature_NK_T_cell|Liver / Large_Intestine_Pancreas_Liver - method, tissue, subtissue, age, lineage, cell ontology and free annotation	Mouse Aging Atlas- Tabula Muris Senis	1.718e-10	5.394e-06	1.193e-09	1.304e-08	16	178	CXCR6,SKAP1,PRKCG,GATA3,PTGER4,TBC1D10C,TCF7,BEAN1,DOK2,LCK,CD3E,CD247,LEPROTL1,CD40LG,CD96,PTGDR2
		ToppCell Atlas	34ef4d36ddfb1cdeaaaf5d952e1ad6dc2785ce1e	5'-GW_trimst-2-SmallIntestine-Hematopoietic-B_cells-Pre-B|GW_trimst-2 / Celltypes from developing, pediatric, Crohn's, & adult GI tract	Cells of the human intestinal tract mapped across space and time	1.718e-10	5.394e-06	1.193e-09	1.304e-08	16	178	NIBAN3,KLHL14,IGHD,IGHM,PRKCG,ABHD15,TMEM131L,IGHV6-1,IGHV4-34,IGHV3-21,IGHV1-2,AFF3,EBF1,RGS16,CD38,PCDH9
		ToppCell Atlas	888add8935ef3aef9b6693c5698e9d1842e66337	facs-Marrow-T_cells-18m-Lymphocytic-BM_CD4_T_cell|Marrow / Spleen_Marrow_Thymus - method, tissue, subtissue, age, lineage, cell ontology and free annotation	Mouse Aging Atlas- Tabula Muris Senis	1.718e-10	5.394e-06	1.193e-09	1.304e-08	16	178	TRAF1,CCR4,SKAP1,ASB2,FYN,GATA3,SPOCK2,TCF7,LCK,RGS16,CD3E,CD247,CD6,CD40LG,RORA,MAF
		ToppCell Atlas	c57f92e57548638f1627dc7d313137f406dbecff	tumor_Lung-B_lymphocytes-GC_B_cells_in_the_DZ|tumor_Lung / Location, Cell class and cell subclass	Human Metastatic Lung Adenocarcinoma (Nayoung Kim et al)	1.718e-10	5.394e-06	1.193e-09	1.304e-08	16	178	RRM2,TTK,MKI67,UBE2J1,GTSE1,BIRC5,TPX2,MYBL2,MARCKSL1,STAP1,CDCA2,BUB1,KIFC1,CEP55,CKAP2L,TOP2A
		ToppCell Atlas	34ec499d03cc198cfefa19a724d4c81974052f65	LA-17._Lymphocyte|World / Chamber and Cluster_Paper	Transcriptional and Cellular Diversity of the Human Heart	1.718e-10	5.394e-06	1.193e-09	1.304e-08	16	178	LINC00861,TSEN54,TRG-AS1,CXCR6,SKAP1,MYBL1,TRERF1,MS4A4E,CDC42SE2,KLRB1,LCK,CD247,LEPROTL1,CD40LG,TRBC1,CD96
		ToppCell Atlas	af420242277e2a4e2524002a2914b0538f79a134	Immune_cells-T_cells|Immune_cells / Lineage and Cell class	Mouse Bone Marrow Niche (Baccin et al)	1.718e-10	5.394e-06	1.193e-09	1.304e-08	16	178	TRAF1,EVL,CXCR6,SKAP1,PITPNC1,ITPKB,TCF7,LCK,LFNG,ARL4C,RASGRP1,CD3E,CD247,CD6,LEPROTL1,CD96
		ToppCell Atlas	6359f30005b17dc5b5c4c8f3a6a38c87ccfe4ee9	10x5'-GI_large-bowel-Lymphocytic_T_CD4-Trm_Th1/Th17|GI_large-bowel / Manually curated celltypes from each tissue	Cross-tissue immune cell analysis reveals tissue-specific features in humans	1.868e-10	5.864e-06	1.296e-09	1.416e-08	16	179	SLAMF1,LDLRAP1,CEACAM6,SPOCK2,KLRB1,TDRKH,GPR183,LCK,RASGRP1,CD3E,CD6,CD40LG,SLC4A10,RORA,RORC,SMAD7
		ToppCell Atlas	cd3c58e044f5a38e815313a1636153d81a592fce	normal_Pleural_Fluid-Myeloid_cells-mo-Mac|normal_Pleural_Fluid / Location, Cell class and cell subclass	Human Metastatic Lung Adenocarcinoma (Nayoung Kim et al)	1.868e-10	5.864e-06	1.296e-09	1.416e-08	16	179	CD163,MS4A4A,MERTK,TNS3,GTSE1,BIRC5,APLP2,PLPP3,CTSD,INHBA,CREG1,C1QC,GNS,CEP55,LHFPL2,TOP2A
		ToppCell Atlas	1b079d80f789473701c781f3431ad306e9766797	droplet-Tongue-nan-24m-Myeloid-nan|Tongue / Tongue_Heart_Limb_Muscle_Aorta_Diaphragm - method, tissue, subtissue, age, lineage, cell ontology and free annotation	Mouse Aging Atlas- Tabula Muris Senis	1.868e-10	5.864e-06	1.296e-09	1.416e-08	16	179	SLAMF1,CD200R1,CXCR6,SKAP1,IL16,CD84,TBC1D10C,DOK2,GPR183,LCK,CD3E,CD247,CD6,CD40LG,LY9,CD96
		ToppCell Atlas	8bf04a7ad1b0be6722ebfdceba3f083f07bf96c5	facs-Diaphragm-Limb_Muscle-3m-Lymphocytic-T_cell|Diaphragm / Tongue_Heart_Limb_Muscle_Aorta_Diaphragm - method, tissue, subtissue, age, lineage, cell ontology and free annotation	Mouse Aging Atlas- Tabula Muris Senis	1.868e-10	5.864e-06	1.296e-09	1.416e-08	16	179	SLAMF1,CXCR6,SKAP1,GATA3,ITPKB,TBC1D10C,CYSLTR2,TCF7,GPR183,LCK,RASGRP1,CD3E,CD247,CD6,CD40LG,CD96
		ToppCell Atlas	e1ea621184014415870e00d511386b8cc3e0833b	RV-17._Lymphocyte|RV / Chamber and Cluster_Paper	Transcriptional and Cellular Diversity of the Human Heart	1.881e-10	5.905e-06	1.304e-09	1.425e-08	15	153	TRAF1,PDE1B,LINC00861,TRG-AS1,SLAMF1,CXCR6,SKAP1,IL10RA,CD84,CDC42SE2,KLRB1,CASS4,LCK,CD247,TRBC1
		ToppCell Atlas	0c6c2c6dbc81badd886f125f4e5ba0fb7d52101c	Influenza_Severe-CD4+_CTL|World / Disease group and Cell class	Influenza Atlas	1.881e-10	5.905e-06	1.304e-09	1.425e-08	15	153	EVL,PPP2R5C,SKAP1,CTSG,SYTL2,SPOCK2,ZFP36L2,KLRB1,LCK,ARL4C,CD3E,CD6,CD40LG,RORA,MAF
		ToppCell Atlas	2b4c69f6db17927d6506a645ac058133e60b0103	mild_COVID-19_(asymptomatic)-MAIT|World / disease group, cell group and cell class (v2)	PBMC Atlas of COVID-19 and Influenza Patients (Lee et al.)	1.881e-10	5.905e-06	1.304e-09	1.425e-08	15	153	NCR3,PRR5,COL5A3,SLAMF1,ADAM22,CXCR6,SYTL2,SPOCK2,IFI44L,KLRB1,SLC4A10,RORA,RORC,LTK,MAF
		ToppCell Atlas	a4de9f67a7ab4b3c17247139fc584e13678411b4	IPF-Lymphoid-ILC_B|World / Disease state, Lineage and Cell class	Resident Cell Populations in IPF and COPD	2.029e-10	6.372e-06	1.403e-09	1.534e-08	16	180	PRR5,TRD-AS1,CD200R1,NOL4L,SKAP1,FYN,GATA3,SPOCK2,STAP1,ZFP36L2,KLRB1,TCF7,AFF3,TRBC1,PCDH9,CD96
		ToppCell Atlas	bd81b87a6dc81e5ab4a6c948eb0c80f14401a6a7	COVID-19_Moderate-B_intermediate|World / disease group, cell group and cell class	PBMC Atlas of COVID-19 Patients (Arunachalam et al.)	2.029e-10	6.372e-06	1.403e-09	1.534e-08	16	180	NIBAN3,ZNF608,STEAP1B,CR2,IGHD,IGHM,USP6NL,ARHGAP24,STAP1,FCRL1,PTPRK,LBH,IFI44L,CACNA1A,AFF3,EBF1
		ToppCell Atlas	978728c89497d26287f73974fb738ad9fde61415	droplet-Spleen-SPLEEN-30m-Lymphocytic-T_cell|Spleen / Spleen_Marrow_Thymus - method, tissue, subtissue, age, lineage, cell ontology and free annotation	Mouse Aging Atlas- Tabula Muris Senis	2.029e-10	6.372e-06	1.403e-09	1.534e-08	16	180	CDK2AP2,SKAP1,FYN,GATA3,ITGA7,TCF7,LCK,LFNG,ARL4C,CD3E,CD247,CD6,LEPROTL1,CD40LG,CD96,MAF
		ToppCell Atlas	fd3eb751704b14ff1500e4bd041441644d233e9c	Severe-Lymphoid-B-|Severe / Condition, Lineage, Cell class and cell subclass	Bronchoalveolar Lavage (BAL) Atlas of COVID-19 Patients (Liao et al.)	2.029e-10	6.372e-06	1.403e-09	1.534e-08	16	180	NCR3,IGHV1-69D,SCN3A,CR2,IGHD,FAM177B,IGHM,LINC01480,IL16,STAP1,FCRL1,LBH,IGHV1-2,AFF3,KHDRBS2,EBF1
		ToppCell Atlas	328192f4678dcdc01c806362b225e770d23498d6	HSPCs-Neutro_prog.|HSPCs / Lineage and Cell class	Mouse Bone Marrow Niche (Baccin et al)	2.029e-10	6.372e-06	1.403e-09	1.534e-08	16	180	HK3,PKM,LTB4R,HSD17B1,ABCD2,MPO,CERK,SELENOM,APP,CTSG,PRTN3,TMEM165,STAB1,TCN2,LCN2,ELANE
		ToppCell Atlas	b2fde7cd140a3ede8cac2d06f1f72eb438def82e	IPF-Lymphoid-ILC_B|IPF / Disease state, Lineage and Cell class	Resident Cell Populations in IPF and COPD	2.029e-10	6.372e-06	1.403e-09	1.534e-08	16	180	PRR5,TRD-AS1,CD200R1,NOL4L,SKAP1,FYN,GATA3,SPOCK2,STAP1,ZFP36L2,KLRB1,TCF7,AFF3,TRBC1,PCDH9,CD96
		ToppCell Atlas	c35cf2510183c09688453b12e721d264cf57caad	facs-Trachea-18m-Hematologic-lymphocytic|18m / method, tissue, age, lineage, sublineage, cell ontologies, cell type and subtype	Mouse Aging Atlas- Tabula Muris Senis (Lung and Trachea)	2.029e-10	6.372e-06	1.403e-09	1.534e-08	16	180	TRAF1,CXCR6,SKAP1,GATA3,TBC1D10C,TCF7,DOK2,GPR183,LCK,RASGRP1,CD3E,CD247,CD6,CD40LG,CD96,MAF
		ToppCell Atlas	67ffaf5096f025c3c61fffe52f6c8a96f120fc6f	Severe-Lymphoid-B|Severe / Condition, Lineage, Cell class and cell subclass	Bronchoalveolar Lavage (BAL) Atlas of COVID-19 Patients (Liao et al.)	2.029e-10	6.372e-06	1.403e-09	1.534e-08	16	180	NCR3,IGHV1-69D,SCN3A,CR2,IGHD,FAM177B,IGHM,LINC01480,IL16,STAP1,FCRL1,LBH,IGHV1-2,AFF3,KHDRBS2,EBF1
		ToppCell Atlas	27672ac6a02172a31851f18decb9acffa8f5a703	10x3'2.3-week_14-16-Lymphocytic_NK-T_NK-ILC_precursor|week_14-16 / cell types per 3 fetal stages;per 3',per 5'	Blood and immune development in human fetal bone marrow	2.029e-10	6.372e-06	1.403e-09	1.534e-08	16	180	NCR3,SLAMF1,CXCR6,GATA3,SPOCK2,ZXDA,MOB2,KLRB1,TCF7,LCK,CD3E,CD247,CD40LG,SLC4A10,RORC,TRBC1
		ToppCell Atlas	8cef63866c205df3825df84ce51fa61aa04ae491	facs-Liver-Liver_non-hepato/SCs-18m-Lymphocytic-T_cell|Liver / Large_Intestine_Pancreas_Liver - method, tissue, subtissue, age, lineage, cell ontology and free annotation	Mouse Aging Atlas- Tabula Muris Senis	2.029e-10	6.372e-06	1.403e-09	1.534e-08	16	180	CCR4,RHOF,TICRR,SKAP1,CLSPN,GATA3,CDCA2,TCF7,GPR183,LCK,CD3E,CD247,CD6,EXO1,CDC6,CD96
		ToppCell Atlas	25ad95c3c30e3b82abe93bd77ba003f5c2241f7c	Control-Myeloid-Dendritic_cells|Control / group, cell type (main and fine annotations)	COVID-19 Lung Autopsy Data (SCP1219)	2.029e-10	6.372e-06	1.403e-09	1.534e-08	16	180	CD163,MS4A4A,SRGAP1,ALOX5,FLT3,FGD2,GAS7,SLC1A3,CCDC88A,HDAC9,MS4A4E,STAB1,GPR183,RNF175,TLR2,IRAK3
		ToppCell Atlas	b673d11d764e275883fc5edbad97137a6549df6a	droplet-Lung-nan-21m-Lymphocytic-B_cell|Lung / Lung_Trachea - method, tissue, subtissue, age, lineage, cell ontology and free annotation	Mouse Aging Atlas- Tabula Muris Senis	2.029e-10	6.372e-06	1.403e-09	1.534e-08	16	180	CRISP3,NIBAN3,SCD,RHOF,VARS1,C15orf62,FGD2,PRR5,CR2,SP100,TBC1D10C,FCRL1,EBF1,GPR183,RASGRP1,CD38
		ToppCell Atlas	e94cd11488003347120eacd3ced0a8923ed09ccc	PBMC_fresh-frozen-Severe-critical_convalescent_d14-21-Lymphocytic-Lymphocytic_T-CD8-positive,_alpha-beta_T_cell-T_CD8_c09-SLC4A10|Severe-critical_convalescent_d14-21 / Compartment, severity and other cell annotations on 10x 3' data (130k)	Large Scale COVID-19 Single Cell Data (Ren et al.)	2.063e-10	6.477e-06	1.426e-09	1.559e-08	15	154	EPS15,NCR3,ADAMTS2,CXCR6,CTSG,MYBL1,SYTL2,MS4A4E,CD84,DEFA4,ZFP36L2,MYRF,KLRB1,SLC4A10,RORC
		ToppCell Atlas	f92d83c5f8b532fe5624f1cd352632f543d96ea9	PND07-Immune-Immune_Myeloid-Granulocytic|PND07 / Age_group by Lineage, Lineage_subclass, Cell_type, subtypes-by-prolif	Mouse_Lung_DropSeq_E16-P28	2.063e-10	6.477e-06	1.426e-09	1.559e-08	15	154	PADI4,FCER1A,MMP8,MMP9,ALOX5,CD200R1,CTSG,GCNT1,ITGAM,CD84,C3AR1,CD177,CAMP,GPR183,LTF
		ToppCell Atlas	3a0846b74ba34bd0e2a05b4f1f39f3940df93780	primary_visual_cortex-Non-neuronal-macrophage-Macrophage-PVM_Mrc1|primary_visual_cortex / Per Region, Lineage, Cell class, Cell type, Cell subtype	Shared and distinct transcriptomic cell types across neocortical areas	2.168e-10	6.808e-06	1.498e-09	1.638e-08	14	130	HK3,TLR7,CD163,MS4A4A,ALOX5,FGD2,ASGR2,SIGLEC1,STAB1,CD84,C1QC,C3AR1,CD38,TLR2
		ToppCell Atlas	e8a68214930a6d15c47207656601b2209e283aae	droplet-Kidney-KIDNEY-30m-Lymphocytic-CD45____T_cell|Kidney / Skin_Bladder_Kidney_Mammary_Gland - method, tissue, subtissue, age, lineage, cell ontology and free annotation	Mouse Aging Atlas- Tabula Muris Senis	2.204e-10	6.92e-06	1.519e-09	1.661e-08	16	181	CD200R1,CXCR6,SKAP1,FYN,TBC1D10C,TCF7,DOK2,GPR183,LCK,LFNG,CD3E,CD247,CD6,LEPROTL1,CD40LG,CD96
		ToppCell Atlas	6bb4b19f7804319dd7cfa450c7d1c7b4e90f2450	facs-MAT-Fat-18m-Lymphocytic-CD8-positive,_alpha-beta_T_cell|MAT / Fat_BAT_GAT_MAT_SCAT - method, tissue, subtissue, age, lineage, cell ontology and free annotation	Mouse Aging Atlas- Tabula Muris Senis	2.204e-10	6.92e-06	1.519e-09	1.661e-08	16	181	NHERF1,CXCR6,SKAP1,GATA3,PITPNC1,TBC1D10C,CYSLTR2,TCF7,GPR183,LCK,CD3E,CD247,CD6,LY9,RPA2,CD96
		ToppCell Atlas	090e89b506d945e123e647d08947e9649a65ce7c	3'-GW_trimst-1.5-LargeIntestine-Hematopoietic-Myeloid|GW_trimst-1.5 / Celltypes from developing, pediatric, Crohn's, & adult GI tract	Cells of the human intestinal tract mapped across space and time	2.204e-10	6.92e-06	1.519e-09	1.661e-08	16	181	OSCAR,CD163,MS4A4A,ALOX5,FGD2,CD200R1,RETN,SIGLEC1,IL10RA,ITGAM,STAB1,CD84,C1QC,C3AR1,DOK2,NCKAP1L
		ToppCell Atlas	6df40f86c569b6ecfc3137a68d1355b012dbf6bf	PBMC-Convalescent-Lymphocyte-B-B_cell-B_naive-B_naive-1|Convalescent / Location, Disease Group, Cell group, Cell class and sub_cluster (2021.03.01)	Integration of Multiple Sampling Location of COVID-19 Patients	2.204e-10	6.92e-06	1.519e-09	1.661e-08	16	181	NIBAN3,SCN3A,STEAP1B,FGD2,APLP2,CR2,IGHD,FAM177B,IGHM,USP6NL,STAP1,FCRL1,PTPRK,AFF3,EBF1,PCDH9
		ToppCell Atlas	1110a0375189c034e6b02e6ebceb7084e4590114	3'-GW_trimst-1-SmallIntestine-Hematopoietic-B_cells-CLP|GW_trimst-1 / Celltypes from developing, pediatric, Crohn's, & adult GI tract	Cells of the human intestinal tract mapped across space and time	2.204e-10	6.92e-06	1.519e-09	1.661e-08	16	181	NIBAN3,NCR3,IGHM,LINC01480,CD244,STAP1,CD84,TBC1D10C,GPR174,LCK,SPATC1,CD3E,CD38,LY9,CD96,NCKAP1L
		ToppCell Atlas	be7c7db6b99603759593e6f79cdcaa4bbf234cb7	facs-Spleen-nan-3m-Lymphocytic-Cd3e_T_cell|Spleen / Spleen_Marrow_Thymus - method, tissue, subtissue, age, lineage, cell ontology and free annotation	Mouse Aging Atlas- Tabula Muris Senis	2.204e-10	6.92e-06	1.519e-09	1.661e-08	16	181	SKAP1,CTSD,FYN,KIF1B,GATA3,PITPNC1,TCF7,LCK,LFNG,ARL4C,CD3E,CD247,CD6,LEPROTL1,CD40LG,CD96
		ToppCell Atlas	477c572c5c1efceee49732cc9e8b1dad68a7e6e5	droplet-Lung-30m-Hematologic-lymphocytic-B_cell|30m / method, tissue, age, lineage, sublineage, cell ontologies, cell type and subtype	Mouse Aging Atlas- Tabula Muris Senis (Lung and Trachea)	2.204e-10	6.92e-06	1.519e-09	1.661e-08	16	181	CRISP3,NIBAN3,SCD,KLHL14,RHOF,PRR5,CR2,SLAMF1,TBC1D10C,FCRL1,GPR174,AFF3,EBF1,GPR183,CBX7,SMAD7
		ToppCell Atlas	7fb3c1d29c542a3cea7fa654432d501d82df138f	NS-moderate-d_0-4-Lymphoid-CTL|d_0-4 / Location, Severity, dps_group, Lineage and Cell class of Upper airway (combined)	Upper Airway and Bronchi Atlas of COVID-19 Patients	2.204e-10	6.92e-06	1.519e-09	1.661e-08	16	181	ABI3,LINC00861,MFNG,DTL,MYBL1,IL10RA,SPOCK2,CD84,TBC1D10C,RENBP,DOK2,LCK,CD3E,CD247,CD96,NCKAP1L
		ToppCell Atlas	6a32eb83aa39484ca43c91e6b58302d8dea84b7e	PND07-Immune-Immune_Lymphocytic_T/NK-Lymphocytic_T|PND07 / Age_group by Lineage, Lineage_subclass, Cell_type, subtypes-by-prolif	Mouse_Lung_DropSeq_E16-P28	2.204e-10	6.92e-06	1.519e-09	1.661e-08	16	181	SKAP1,SP100,IL16,TBC1D10C,GPR174,TCF7,LCK,LFNG,RASGRP1,CD3E,CD247,CD6,CD40LG,TRBC1,LY9,CD96
		ToppCell Atlas	909280b44085d8e96fcd3cbcba6bff94badd41e8	droplet-Lung-30m-Hematologic-lymphocytic-B_cell-B_cell|30m / method, tissue, age, lineage, sublineage, cell ontologies, cell type and subtype	Mouse Aging Atlas- Tabula Muris Senis (Lung and Trachea)	2.204e-10	6.92e-06	1.519e-09	1.661e-08	16	181	CRISP3,NIBAN3,SCD,KLHL14,RHOF,PRR5,CR2,SLAMF1,TBC1D10C,FCRL1,GPR174,AFF3,EBF1,GPR183,CBX7,SMAD7
		ToppCell Atlas	3fd9f805fa46141b0fa7023ee5d8688d338635d5	LA-17._Lymphocyte|LA / Chamber and Cluster_Paper	Transcriptional and Cellular Diversity of the Human Heart	2.204e-10	6.92e-06	1.519e-09	1.661e-08	16	181	LINC00861,TSEN54,TRG-AS1,CXCR6,SKAP1,MYBL1,TRERF1,MS4A4E,CDC42SE2,KLRB1,LCK,CD247,LEPROTL1,CD40LG,TRBC1,CD96
		ToppCell Atlas	cc3fc379ea78742a216317054f336331f7c7a157	facs-Heart-RA-24m-Lymphocytic-T_cell|Heart / Tongue_Heart_Limb_Muscle_Aorta_Diaphragm - method, tissue, subtissue, age, lineage, cell ontology and free annotation	Mouse Aging Atlas- Tabula Muris Senis	2.261e-10	7.1e-06	1.558e-09	1.703e-08	15	155	TRAF1,LTB4R,RHOF,CXCR6,SKAP1,GATA3,TBC1D10C,CYSLTR2,TCF7,DOK2,LCK,CD3E,CD247,CD6,CD96
		ToppCell Atlas	f59ca572556c17c606604da1b0331710d4751e54	primary_visual_cortex-Non-neuronal-macrophage-Macrophage-Microglia_Siglech|primary_visual_cortex / Per Region, Lineage, Cell class, Cell type, Cell subtype	Shared and distinct transcriptomic cell types across neocortical areas	2.261e-10	7.1e-06	1.558e-09	1.703e-08	15	155	ABI3,TLR7,FGD2,SLC2A5,IL10RA,TIFAB,GCNT1,ITGAM,STAB1,CD84,FCRL1,C1QC,C3AR1,GPR183,NCKAP1L
		ToppCell Atlas	1900a76754e2a9c7117e531c5907b7942f72c4a6	facs-Heart-RA-24m-Lymphocytic-T_cell|Heart / Tongue_Heart_Limb_Muscle_Aorta_Diaphragm - method, tissue, subtissue, age, lineage, cell ontology and free annotation	Mouse Aging Atlas- Tabula Muris Senis	2.261e-10	7.1e-06	1.558e-09	1.703e-08	15	155	TRAF1,LTB4R,RHOF,CXCR6,SKAP1,GATA3,TBC1D10C,CYSLTR2,TCF7,DOK2,LCK,CD3E,CD247,CD6,CD96
		ToppCell Atlas	4234d0cc57b5266a5e03133c75c7918abe48465e	5'-Parenchyma_lung-Immune_Myeloid-Myeloid_macrophage-alveolar_macrophage-Alveolar_macrophages-Alveolar_macrophages_L.1.6.1.0|5' / 5'-vs-3', Tissue groups, Lineages, Lineage subclass, Cell_type2, Cell_subtype2_L4.5	The Integrated Human Lung Cell Atlas	2.392e-10	7.511e-06	1.644e-09	1.798e-08	16	182	CD163,MS4A4A,TPP1,ALOX5,TNS3,CCDC88A,VCAN,RASGEF1B,CTSD,CREG1,C1QC,C3AR1,ADAM17,GRN,LRP1,LHFPL2
		ToppCell Atlas	ee137574b8f0e684a4a7cb26226877c471cae433	CTRL-Myeloid-cDC|Myeloid / Disease state, Lineage and Cell class	Airway Inflammation in Cystic Fibrosis (CF)	2.392e-10	7.511e-06	1.644e-09	1.798e-08	16	182	TRAF1,HIC1,CRACD,FCER1A,ZNF608,SRGAP1,FLT3,CD200R1,ASGR2,GABBR1,MARCKSL1,CCSER1,AFF3,GPR183,ARL4C,ENHO
		ToppCell Atlas	09d0793245d3d77ab5fc384c0b62637f736da50b	5'-GW_trimst-2-LargeIntestine-Hematopoietic-T_cells|GW_trimst-2 / Celltypes from developing, pediatric, Crohn's, & adult GI tract	Cells of the human intestinal tract mapped across space and time	2.392e-10	7.511e-06	1.644e-09	1.798e-08	16	182	LINC00861,EVL,SKAP1,ABHD15,SPOCK2,KLRB1,TCF7,LCK,RASGRP1,CD3E,CD247,CD38,RORC,TRBC1,LY9,CD96
		ToppCell Atlas	39f9b3eb22293cc27c6e175702c77d1eeb24fdc9	droplet-Thymus-nan-24m-Lymphocytic-thymocyte|Thymus / Spleen_Marrow_Thymus - method, tissue, subtissue, age, lineage, cell ontology and free annotation	Mouse Aging Atlas- Tabula Muris Senis	2.392e-10	7.511e-06	1.644e-09	1.798e-08	16	182	MKI67,ASPM,TICRR,GTSE1,BIRC5,SPAG5,TPX2,CLSPN,KIF4A,CDCA2,BUB1,BUB1B,KIF11,PAFAH2,CKAP2L,TOP2A
		ToppCell Atlas	dc6b5ce410c1a7cade60ae17cbbe8548c088cba8	cellseq-Immune-Lymphocytic_B-Lymphocytic_B-B|cellseq / Celltype signatures by Technology, Lineage, Lineage_subclass, Celltype_group, Cell_type2	Human Cell Ref v1.1	2.392e-10	7.511e-06	1.644e-09	1.798e-08	16	182	NIBAN3,KLHL14,NOP53,CR2,IGHD,FAM177B,IGHM,IL16,ARHGAP24,STAP1,TBC1D10C,FCRL1,AFF3,EBF1,GPR183,LY9
		ToppCell Atlas	ac7c83464487ecde3df6804a99551307bd768f21	Healthy_donor-MAIT|Healthy_donor / disease group, cell group and cell class (v2)	PBMC Atlas of COVID-19 and Influenza Patients (Lee et al.)	2.392e-10	7.511e-06	1.644e-09	1.798e-08	16	182	NCR3,PRR5,CXCR6,MYBL1,SYTL2,GATA3,SPOCK2,ZFP36L2,KLRB1,ARL4C,CD3E,CD6,SLC4A10,RORA,RORC,LTK
		ToppCell Atlas	6c9a48037fa002bc528875538bdaaf15696d68b6	PBMC_fresh-frozen-Severe-critical_convalescent_d42-56-Lymphocytic-Lymphocytic_T-CD8-positive,_alpha-beta_T_cell-T_CD8_c13-HAVCR2|Severe-critical_convalescent_d42-56 / Compartment, severity and other cell annotations on 10x 3' data (130k)	Large Scale COVID-19 Single Cell Data (Ren et al.)	2.392e-10	7.511e-06	1.644e-09	1.798e-08	16	182	LINC00861,MKI67,CXCR6,TPX2,TBC1D10C,AFF3,GPR183,LCK,CEP55,ARL4C,RASGRP1,CD3E,CD247,CD38,TOP2A,CD96
		ToppCell Atlas	cc1dfd2de35aee1a26f7efd78e108b60a3556ec5	remission-B_naive|World / disease stage, cell group and cell class	PBMC Atlas of COVID-19 Patients (Guo et al.)	2.392e-10	7.511e-06	1.644e-09	1.798e-08	16	182	NIBAN3,CORO2B,SCN3A,FGD2,CR2,IGHD,FAM177B,IGHM,USP6NL,HDAC9,STAP1,FCRL1,PTPRK,AFF3,EBF1,PCDH9
		ToppCell Atlas	6bd48c5d60a259719f65cacee4b8135247e78fa9	wk_15-18-Hematologic_Lymphocytic-T_&_ILC-ILCP|wk_15-18 / Celltypes from embryonic and fetal-stage human lung	Human embryonic and fetal stage lung cell atlas	2.392e-10	7.511e-06	1.644e-09	1.798e-08	16	182	ABHD15,IL16,INPP4A,GATA3,SPOCK2,KLRB1,TCF7,LCK,CD3E,CD247,CD40LG,SLC4A10,RORC,TRBC1,LY9,CD96
		ToppCell Atlas	ccd729388d997cc45071175cb0c3db6d0790eaf8	BALF-PFMC-Severe-critical_progression_d12-22_with-steroid-Lymphocytic-Lymphocytic_B-B_cell|Severe-critical_progression_d12-22_with-steroid / Compartment, severity and other cell annotations on 10x 3' data (130k)	Large Scale COVID-19 Single Cell Data (Ren et al.)	2.392e-10	7.511e-06	1.644e-09	1.798e-08	16	182	ZNF608,KLHL14,STEAP1B,IGHD,FAM177B,IGHM,RASGEF1B,PRKCE,LINC01480,ARHGAP24,STAP1,FCRL1,CCSER1,AFF3,EBF1,LY9
		ToppCell Atlas	fdec4e31ffeb02615ccb7097758a8218dd1f8c1c	PBMC-Mild-Myeloid-Neutrophil|Mild / Location, Disease Group, Cell group, Cell class and sub_cluster (2021.03.01)	Integration of Multiple Sampling Location of COVID-19 Patients	2.403e-10	7.547e-06	1.652e-09	1.806e-08	14	131	CEACAM8,CRISP3,MMP8,MMP9,DEFA1B,OLFM4,CEACAM6,DEFA1,DEFA3,DEFA4,BPI,CD177,CAMP,LTF
		ToppCell Atlas	83f25683e0f55472b56f915ee176fc05efc33a31	COVID-19_Severe-Lymphoid_T/NK-dn_T|COVID-19_Severe / Disease group, lineage and cell class	Integration of 5 COVID-19 PBMC Datasets	2.477e-10	7.776e-06	1.7e-09	1.859e-08	15	156	ECI2,CXCR6,PITPNC1,CD84,TBC1D10C,LBH,TCF7,GPR183,LCK,ARL4C,CD3E,CD247,CD6,CD38,CD96
		ToppCell Atlas	b3f10cd044f24807576e7d56e51df7064dbf6c50	renal_medulla_nuclei-Hypertensive_with+without-CKD-Endothelial-blood_vessel_endothelial_cell_of_kidney-capillary-immature_endothelial_cell-Cycling_Endothelial_Cell|Hypertensive_with+without-CKD / Celltypes from Cells and Nuclei per compartment and clinical group	Integrated Single-nucleus and Single-cell RNA-seq of the Adult Human Kidney	2.477e-10	7.776e-06	1.7e-09	1.859e-08	15	156	TTK,MKI67,ASPM,IQGAP3,GTSE1,TPX2,CLSPN,CDCA2,BUB1,BUB1B,KIF11,KIFC1,CEP55,CKAP2L,TOP2A
		ToppCell Atlas	f1e25ff85c5f2f8555f9fb5ae5daed7ddb418fd1	facs-Spleen-nan-3m-Myeloid-granulocyte|Spleen / Spleen_Marrow_Thymus - method, tissue, subtissue, age, lineage, cell ontology and free annotation	Mouse Aging Atlas- Tabula Muris Senis	2.477e-10	7.776e-06	1.7e-09	1.859e-08	15	156	PADI4,PRR5L,HK3,SORT1,MMP8,MMP9,ALOX5,OLFM4,ITGAM,CRISPLD2,CD177,CAMP,LCN2,LHFPL2,LTF
		ToppCell Atlas	f532ef4e92ac7661b1a8a4f2e98d80ce8d4e3655	facs-Spleen-nan-3m-Myeloid|Spleen / Spleen_Marrow_Thymus - method, tissue, subtissue, age, lineage, cell ontology and free annotation	Mouse Aging Atlas- Tabula Muris Senis	2.477e-10	7.776e-06	1.7e-09	1.859e-08	15	156	PADI4,PRR5L,HK3,SORT1,MMP8,MMP9,ALOX5,OLFM4,ITGAM,CRISPLD2,CD177,CAMP,LCN2,LHFPL2,LTF
		ToppCell Atlas	da4f35353a84d919e683554932f110e29568df33	facs-Spleen-nan-3m-Myeloid-nan|Spleen / Spleen_Marrow_Thymus - method, tissue, subtissue, age, lineage, cell ontology and free annotation	Mouse Aging Atlas- Tabula Muris Senis	2.477e-10	7.776e-06	1.7e-09	1.859e-08	15	156	PADI4,PRR5L,HK3,SORT1,MMP8,MMP9,ALOX5,OLFM4,ITGAM,CRISPLD2,CD177,CAMP,LCN2,LHFPL2,LTF
		ToppCell Atlas	5634e528001c389efd1e380f01ad40072f60e943	Severe_COVID-19-B_cell-B_cell|Severe_COVID-19 / Disease group,lineage and cell class Ôºà2021.01.30Ôºâ	COVID-19 BAL Atlas	2.595e-10	8.149e-06	1.775e-09	1.94e-08	16	183	NIBAN3,NCR3,SCN3A,CR2,IGHD,FAM177B,IGHM,LINC01480,HDAC9,ARHGAP24,STAP1,FCRL1,LBH,IGHV1-2,AFF3,EBF1
		ToppCell Atlas	59e8d07556390828f7557ba3fd2f7d49851498b7	Control-Lymphocytic_NKT-iNKT/MAIT|Control / V2 postpublication: Rhesus Genome Updated; Treatment groups by lineage, cell_type_level1, cell_type_level2	PretermPrimateLungAtlas	2.595e-10	8.149e-06	1.775e-09	1.94e-08	16	183	NCR3,SKAP1,IL16,CD244,PITPNC1,CD84,TBC1D10C,GPR174,KLRB1,DOK2,LCK,CD247,CD38,RORA,CD96,NCKAP1L
		ToppCell Atlas	b59373849cac62564e9054b7f191f1a1086ca187	3'-Child04-06-SmallIntestine-Hematopoietic-T_cells-SELL+_CD8_T|Child04-06 / Celltypes from developing, pediatric, Crohn's, & adult GI tract	Cells of the human intestinal tract mapped across space and time	2.595e-10	8.149e-06	1.775e-09	1.94e-08	16	183	PADI4,RPS4Y1,LINC00861,EVL,RETN,LDLRAP1,SPOCK2,ZFP36L2,TCF7,LCK,ARL4C,CD3E,CD6,LEPROTL1,OLFM2,TRBC1
		ToppCell Atlas	19652ca16989cb0be7d444cb5bf209b32d163bdb	wk_08-11-Hematologic_Lymphocytic-NK-Cycling_NK|wk_08-11 / Celltypes from embryonic and fetal-stage human lung	Human embryonic and fetal stage lung cell atlas	2.595e-10	8.149e-06	1.775e-09	1.94e-08	16	183	LINC00861,NCR3,RHOF,IL16,CD244,TBC1D10C,RASSF5,KLRB1,CAPN3,DOK2,LCK,CD3E,CD247,CD38,TRBC1,LY9
		ToppCell Atlas	c7fedb5b0c1f17b3391ce1c4a6bfca7615c359c5	5'-GW_trimst-1.5-SmallIntestine-Hematopoietic-T_cells-LTi-like_NCR+_ILC3|GW_trimst-1.5 / Celltypes from developing, pediatric, Crohn's, & adult GI tract	Cells of the human intestinal tract mapped across space and time	2.595e-10	8.149e-06	1.775e-09	1.94e-08	16	183	NCR3,CXCR6,IL16,STAP1,TBC1D10C,KLRB1,TCF7,LCK,CD3E,CD247,CD38,CD40LG,SLC4A10,RORC,TRBC1,CD96
		ToppCell Atlas	be294d22b91dbcf1e8d22e6a31c39b5caaad4751	10x5'-GI_small-bowel-Lymphocytic_B-Naive_B_cells|GI_small-bowel / Manually curated celltypes from each tissue	Cross-tissue immune cell analysis reveals tissue-specific features in humans	2.595e-10	8.149e-06	1.775e-09	1.94e-08	16	183	NIBAN3,SCN3A,LOC124903372,KLHL14,STEAP1B,CR2,IGHD,FAM177B,IGHM,ARHGAP24,STAP1,FCRL1,AFF3,KHDRBS2,GNB4,PCDH9
		ToppCell Atlas	32880e71adba1b63fa9ec8530a8d4e46cc277c3a	3'-GW_trimst-2-SmallIntestine-Hematopoietic-B_cells-Pre-B|GW_trimst-2 / Celltypes from developing, pediatric, Crohn's, & adult GI tract	Cells of the human intestinal tract mapped across space and time	2.595e-10	8.149e-06	1.775e-09	1.94e-08	16	183	PADI4,NIBAN3,KLHL14,ALOX5,EVL,IGHD,IGHM,PRKCG,MYBL2,ABHD15,FCRL1,IGHV1-2,AFF3,RGS16,CD38,PCDH9
		ToppCell Atlas	2c5707ada3442eb7100a2a5f9438d5a2ac53a9e1	Control-Lymphocytic_NKT-iNKT/MAIT-iNKT-MAIT|Control / V2 postpublication: Rhesus Genome Updated; Treatment groups by lineage, cell_type_level1, cell_type_level2	PretermPrimateLungAtlas	2.595e-10	8.149e-06	1.775e-09	1.94e-08	16	183	NCR3,SKAP1,IL16,CD244,PITPNC1,CD84,TBC1D10C,GPR174,KLRB1,DOK2,LCK,CD247,CD38,RORA,CD96,NCKAP1L
		ToppCell Atlas	8746e6ecc6bf9e194cc9cdf9b07da63f0fcf8b5f	10x3'2.3-week_14-16-Lymphocytic_NK-T_NK-mature_NK|week_14-16 / cell types per 3 fetal stages;per 3',per 5'	Blood and immune development in human fetal bone marrow	2.595e-10	8.149e-06	1.775e-09	1.94e-08	16	183	ABI3,PRR5L,LINC00861,NCR3,EVL,SKAP1,FYN,IL16,RASSF5,KLRB1,LCK,ARL4C,CD3E,CD247,RORA,TRBC1
		ToppCell Atlas	24679153b654c148dbd572e9013c0a6e58718ada	PCW_07-8.5-Hematologic_Myeloid-Hem_Myeloid_dendritic-im_conventional_dendritic_(19)|PCW_07-8.5 / Celltypes from embryonic and fetal-stage human lung	A topographic atlas defines developmental origins of cell heterogeneity in the human embryonic lung	2.595e-10	8.149e-06	1.775e-09	1.94e-08	16	183	CD163,MS4A4A,FLT3,FGD2,MILR1,CD200R1,RETN,HDAC9,TIFAB,ITGAM,MS4A4E,STAB1,C1QC,C3AR1,GPR183,NCKAP1L
		ToppCell Atlas	29b62dd542bc3f8df843998f577724f3818d4271	3'-GW_trimst-1.5-SmallIntestine-Neuronal-Glial_immature-cycling_ENCC/glia|GW_trimst-1.5 / Celltypes from developing, pediatric, Crohn's, & adult GI tract	Cells of the human intestinal tract mapped across space and time	2.595e-10	8.149e-06	1.775e-09	1.94e-08	16	183	TTK,MKI67,ASPM,TICRR,GTSE1,BIRC5,TPX2,KIF4A,BUB1,KIF11,KIFC1,CYSLTR2,CEP55,RASGRP1,CKAP2L,TOP2A
		ToppCell Atlas	54782c2e23bbeca5b683aa931393b1118da4aa37	PBMC_fresh-frozen-Severe-critical_progression_d12-22_with-steroid-Lymphocytic-Lymphocytic_T-CD8-positive,_alpha-beta_T_cell-T_CD8_c12-MKI67-TYROBP|Severe-critical_progression_d12-22_with-steroid / Compartment, severity and other cell annotations on 10x 3' data (130k)	Large Scale COVID-19 Single Cell Data (Ren et al.)	2.595e-10	8.149e-06	1.775e-09	1.94e-08	16	183	ABI3,RRM2,TTK,MKI67,GTSE1,DTL,ERLIN1,CLSPN,MYBL2,CDCA2,BUB1B,KIFC1,E2F1,TEF,E2F8,CEP55
		ToppCell Atlas	824ecda1219fb596a01bf5cfeee29a6daa462098	facs-Brain_Non-Myeloid-Striatum_|Brain_Non-Myeloid / Brain_Non-Myeloid_Brain_Myeloid - method, tissue, subtissue, age, lineage, cell ontology and free annotation	Mouse Aging Atlas- Tabula Muris Senis	2.595e-10	8.149e-06	1.775e-09	1.94e-08	16	183	ABI3,TLR7,FGD2,SLAMF1,SLC2A5,IL10RA,TIFAB,ITGAM,CD84,FCRL1,C1QC,C3AR1,CAPN3,TLR2,MAF,NCKAP1L
		ToppCell Atlas	c9cb69377883d4579c608ec8b265153fe5290e67	facs-Lung-3m-Hematologic-lymphocytic-CD4-positive,_alpha-beta_T_cell|3m / method, tissue, age, lineage, sublineage, cell ontologies, cell type and subtype	Mouse Aging Atlas- Tabula Muris Senis (Lung and Trachea)	2.595e-10	8.149e-06	1.775e-09	1.94e-08	16	183	EVL,SLAMF1,SKAP1,IL16,TBC1D10C,GPR174,TCF7,GPR183,LCK,ARL4C,RASGRP1,CD3E,CD247,CD6,CD40LG,CD96
		ToppCell Atlas	42dc31d587fbb9724b2f0be5ee8ed77233f67b86	droplet-Lung-immune-endo-depleted-3m-Myeloid-Proliferating_Alveolar_Macrophage|Lung / Lung_Trachea - method, tissue, subtissue, age, lineage, cell ontology and free annotation	Mouse Aging Atlas- Tabula Muris Senis	2.595e-10	8.149e-06	1.775e-09	1.94e-08	16	183	MCM2,RRM2,SORT1,ASPM,IQGAP3,ALOX5,DTL,SIGLEC1,MYBL1,GCNT1,BUB1B,KIF11,E2F1,E2F8,FANCI,CKAP2L
		ToppCell Atlas	20c4d16de7e090df3556a4458f783383a26871b6	CTRL-Myeloid-cDC|CTRL / Disease state, Lineage and Cell class	Airway Inflammation in Cystic Fibrosis (CF)	2.595e-10	8.149e-06	1.775e-09	1.94e-08	16	183	KLF12,TRAF1,HIC1,CRACD,FCER1A,FLT3,ASGR2,FYN,GABBR1,MARCKSL1,ZNF469,CCSER1,AFF3,GPR183,ENHO,LY9
		ToppCell Atlas	82b84ee065fb573688d59da97a327152a1ba294c	facs-Brain_Non-Myeloid-Striatum_-18m|Brain_Non-Myeloid / Brain_Non-Myeloid_Brain_Myeloid - method, tissue, subtissue, age, lineage, cell ontology and free annotation	Mouse Aging Atlas- Tabula Muris Senis	2.595e-10	8.149e-06	1.775e-09	1.94e-08	16	183	ABI3,TLR7,FGD2,SLAMF1,SLC2A5,IL10RA,TIFAB,ITGAM,CD84,FCRL1,C1QC,C3AR1,CAPN3,TLR2,MAF,NCKAP1L
		ToppCell Atlas	02deb595819fb864a934fd0fcaad684f1ca42964	5'-Parenchyma_lung-Immune_Myeloid-Myeloid_macrophage-alveolar_macrophage-Alveolar_macrophage_CCL3+-Alveolar_macrophage_CCL3+_L.1.0.2.1|5' / 5'-vs-3', Tissue groups, Lineages, Lineage subclass, Cell_type2, Cell_subtype2_L4.5	The Integrated Human Lung Cell Atlas	2.595e-10	8.149e-06	1.775e-09	1.94e-08	16	183	OSCAR,CD163,MS4A4A,ADAMTSL4,ALOX5,PPARG,CCDC88A,CTSD,INHBA,CREG1,C1QC,C3AR1,CAMP,GRN,RENBP,SPATC1
		ToppCell Atlas	f1b448efccbf87caa86d1a794c43a230a4b0758e	kidney_cells-Hypertensive_with+without-CKD-Epithelial-Proximal_tubule_epithelial_cell-kidney_proximal_tubule_epithelial_cell_cycling-Cycling_Proximal_Tubule_Epithelial_Cell_low-phase|Hypertensive_with+without-CKD / Celltypes from Cells and Nuclei per compartment and clinical group	Integrated Single-nucleus and Single-cell RNA-seq of the Adult Human Kidney	2.662e-10	8.358e-06	1.82e-09	1.989e-08	14	132	MKI67,ASPM,IQGAP3,GTSE1,BIRC5,TPX2,KIF4A,BUB1B,KIF11,KIFC1,CEP55,CKAP2L,CDC6,TOP2A
		ToppCell Atlas	911658e7bb499c1bbc8419eec8ff88729bc39a75	nucseq-Immune-Lymphocytic_B|nucseq / Celltype signatures by Technology, Lineage, Lineage_subclass, Celltype_group, Cell_type2	Human Cell Ref v1.1	2.814e-10	8.836e-06	1.919e-09	2.098e-08	16	184	NCOA3,NIBAN3,KLHL14,CR2,IGHD,IGHM,HDAC9,ARHGAP24,MYCBP2,STAP1,FCRL1,TMEM131L,AFF3,EBF1,EHMT1,LY9
		ToppCell Atlas	f4c9272d5cc4a70df051413b5c60ca6d1d80eb84	Fetal_29-31_weeks-Immune-B_cell-D062|Fetal_29-31_weeks / Lineage, Cell type, age group and donor	Human Lung Cells in 3 Age Groups (Wang et al.)	2.814e-10	8.836e-06	1.919e-09	2.098e-08	16	184	NIBAN3,KLHL14,ALOX5,CR2,IGHD,IGHM,HDAC9,SP100,ARHGAP24,STAP1,FCRL1,TMEM131L,AFF3,EBF1,CD38,LY9
		ToppCell Atlas	d97471a4fe17cba6880ccf1a04cc00c741558124	3'_v3-lymph-node_spleen-Lymphocytic_Invariant-Inducer-like|lymph-node_spleen / Manually curated celltypes from each tissue	Cross-tissue immune cell analysis reveals tissue-specific features in humans	2.814e-10	8.836e-06	1.919e-09	2.098e-08	16	184	NCR3,PRR5,MYRIP,TRD-AS1,CXCR6,MYBL1,ABHD15,GATA3,IFI44L,KLRB1,AFF3,SLC4A10,RORC,LTK,PCDH9,CD96
		ToppCell Atlas	a068ae741889d59937690c11e0bf405481402c25	5'-Adult-SmallIntestine-Hematopoietic-B_cells-Naive_B|Adult / Celltypes from developing, pediatric, Crohn's, & adult GI tract	Cells of the human intestinal tract mapped across space and time	2.814e-10	8.836e-06	1.919e-09	2.098e-08	16	184	NIBAN3,NCR3,FGD2,CR2,IGHD,FAM177B,IGHM,SP100,ARHGAP24,STAP1,FCRL1,LBH,IFI44L,FIRRE,AFF3,KHDRBS2
		ToppCell Atlas	d18e94839a62fca536ae1630c154e5d0aafc44c5	BALF-PFMC-Severe-critical_progression_d12-22_with-steroid-Lymphocytic-Lymphocytic_B|Severe-critical_progression_d12-22_with-steroid / Compartment, severity and other cell annotations on 10x 3' data (130k)	Large Scale COVID-19 Single Cell Data (Ren et al.)	2.814e-10	8.836e-06	1.919e-09	2.098e-08	16	184	ZNF608,KLHL14,STEAP1B,IGHD,FAM177B,IGHM,PRKCE,LINC01480,ARHGAP24,RAPGEF5,STAP1,FCRL1,IGHV6-1,CCSER1,AFF3,EBF1
		ToppCell Atlas	942b58ae7172bb5f97e55b032db9329d161854af	nucseq-Immune-Lymphocytic_B-Lymphocytic_B|nucseq / Celltype signatures by Technology, Lineage, Lineage_subclass, Celltype_group, Cell_type2	Human Cell Ref v1.1	2.814e-10	8.836e-06	1.919e-09	2.098e-08	16	184	NCOA3,NIBAN3,KLHL14,CR2,IGHD,IGHM,HDAC9,ARHGAP24,MYCBP2,STAP1,FCRL1,TMEM131L,AFF3,EBF1,EHMT1,LY9
		ToppCell Atlas	c37c623c4a5ff1628486d8a6461fa355ad5c264c	facs-Spleen-nan-3m-Lymphocytic-CD4-positive,_alpha-beta_T_cell|Spleen / Spleen_Marrow_Thymus - method, tissue, subtissue, age, lineage, cell ontology and free annotation	Mouse Aging Atlas- Tabula Muris Senis	2.814e-10	8.836e-06	1.919e-09	2.098e-08	16	184	SKAP1,CTSD,FYN,KIF1B,GATA3,PITPNC1,TCF7,LCK,LFNG,ARL4C,CD3E,CD247,CD6,LEPROTL1,CD40LG,CD96
		ToppCell Atlas	61e2a8b9a42e5788fb4e47c77cc5de65420acbfa	3'-Child09-12-SmallIntestine-Hematopoietic-T_cells-CD8_Tmem|Child09-12 / Celltypes from developing, pediatric, Crohn's, & adult GI tract	Cells of the human intestinal tract mapped across space and time	2.814e-10	8.836e-06	1.919e-09	2.098e-08	16	184	LINC00861,EVL,PPP1R2,PPP2R5C,CXCR6,SKAP1,FYN,IL10RA,CD84,TBC1D10C,ZFP36L2,LCK,ARL4C,CD3E,CD247,TRBC1
		ToppCell Atlas	d1e0e3b0eed2db8a5b7e3d6f81294667e4ba64e5	PND10-Mesenchymal-Mesenchymal_myocytic-Myofibroblast_vascular-VSMC-VSMC_G2M|PND10 / Age_group by Lineage, Lineage_subclass, Cell_type, subtypes-by-prolif	Mouse_Lung_DropSeq_E16-P28	2.814e-10	8.836e-06	1.919e-09	2.098e-08	16	184	GCNT4,MKI67,ASPM,IQGAP3,GTSE1,BIRC5,TPX2,SCUBE3,MYBL1,KIF4A,BUB1,KIF11,KIFC1,CEP55,CKAP2L,TOP2A
		ToppCell Atlas	00db55970d336a301035efe43a4ab4db62627f38	COVID-CD4-naive_CD4|COVID / Condition, Cell_class and T cell subcluster	COVID-19 Cerebrospinal Fluid-derived (CSF) Leukecytes	2.814e-10	8.836e-06	1.919e-09	2.098e-08	16	184	LINC00861,EVL,THEM4,LDLRAP1,LINC00402,SPOCK2,MARCKSL1,TBC1D10C,TCF7,LCK,CD3E,CD247,CD6,LEPROTL1,CD40LG,TRBC1
		ToppCell Atlas	58beef66bbbde2479ec69dfef392d5941cedf230	facs-Thymus|facs / Spleen_Marrow_Thymus - method, tissue, subtissue, age, lineage, cell ontology and free annotation	Mouse Aging Atlas- Tabula Muris Senis	2.814e-10	8.836e-06	1.919e-09	2.098e-08	16	184	ABI3,CCR4,SKAP1,GATA3,TCF7,CAPN3,LCK,ARL4C,RASGRP1,CD3E,CD247,CD6,LEPROTL1,CD40LG,RORC,CD96
		ToppCell Atlas	c3096b3a914a1a15ebe3664613e94b951f8555fc	Monocytes-Donor_03|World / lung cells shred on cell class, cell subclass, sample id	Pathobiology of Pulmonary Fibrosis (Reyfman et al., 2019)	2.965e-10	9.311e-06	2.02e-09	2.208e-08	15	158	CD163,FKBP5,FLT3,ADAMTS2,ASGR2,IGHM,VCAN,TRERF1,KCTD12,ITGAM,DEFA4,ZFP36L2,VNN1,WASF1,CRISPLD2
		ToppCell Atlas	457d64dceedb67bfff1303334cda1253a839b3d6	Int-URO-Lymphocyte-T_NK-Treg|Int-URO / Disease, Lineage and Cell Type	Sepsis Atlas	2.965e-10	9.311e-06	2.02e-09	2.208e-08	15	158	LINC00861,GCNT4,OTOF,EVL,THEM4,SKAP1,RAB11FIP5,SNRPN,SPOCK2,LCK,RASGRP1,CD3E,RORA,OLFM2,TRBC1
		ToppCell Atlas	260dc209f619e1d17a11cede979636001c749786	Control-Lymphocyte-T_NK-Treg|Control / Disease, Lineage and Cell Type	Sepsis Atlas	2.965e-10	9.311e-06	2.02e-09	2.208e-08	15	158	LINC00861,GCNT4,CCR4,EVL,HABP4,THEM4,SKAP1,LINC00402,GATA3,SPOCK2,LBH,LCK,RASGRP1,CD3E,TRBC1
		ToppCell Atlas	9f0987eaf1766aadb5714b68df7a5d310ea5a57a	facs-Marrow-T_cells-18m-Lymphocytic-NK_cell|Marrow / Spleen_Marrow_Thymus - method, tissue, subtissue, age, lineage, cell ontology and free annotation	Mouse Aging Atlas- Tabula Muris Senis	2.965e-10	9.311e-06	2.02e-09	2.208e-08	15	158	TRAF1,PRR5L,EVL,CXCR6,SKAP1,FYN,CD244,SYTL2,GATA3,TCF7,DOK2,LCK,ARL4C,CD247,CD96
		ToppCell Atlas	607a13a3991953c1a98cc2fe90099b60487ca4f1	Tracheal-10x5prime-Immune_Lymphocytic-NK-ILC-T_NK-NK_CD56bright|10x5prime / Cell types per location group and 10X technology with lineage, and cell group designations	A spatial multi-omics atlas of the human lung reveals a novel immune cell survival niche	2.965e-10	9.311e-06	2.02e-09	2.208e-08	15	158	LINC00861,RHOF,CXCR6,SKAP1,FYN,MYBL1,CD244,TBC1D10C,KLRB1,CYSLTR2,LCK,CD247,CD38,TRBC1,CD96
		ToppCell Atlas	c9ab7a3584d25f0ed73b20919c3dba00f502eac4	droplet-Lung-LUNG-30m-Lymphocytic|Lung / Lung_Trachea - method, tissue, subtissue, age, lineage, cell ontology and free annotation	Mouse Aging Atlas- Tabula Muris Senis	3.05e-10	9.575e-06	2.075e-09	2.268e-08	16	185	RHOF,CXCR6,SKAP1,FYN,GATA3,TBC1D10C,GPR174,ZFP36L2,TCF7,GPR183,LCK,RGS16,CD3E,CD247,CD6,CD96
		ToppCell Atlas	7d6954bb04368ec62b284ba6c3021a15fbdfdee6	5'-Adult-LymphNode-Hematopoietic-T_cells-ILC3|Adult / Celltypes from developing, pediatric, Crohn's, & adult GI tract	Cells of the human intestinal tract mapped across space and time	3.05e-10	9.575e-06	2.075e-09	2.268e-08	16	185	FKBP5,TSEN54,ABHD15,GATA3,SPOCK2,ZFP36L2,PNRC1,KLRB1,CASS4,TCF7,AFF3,SLC4A10,IRAK3,RORC,TRBC1,PCDH9
		ToppCell Atlas	212a8f6fb9eac0c6a89a20a9aa30d48c21abd375	droplet-Limb_Muscle-MUSCLE-30m-Lymphocytic-T_cell|Limb_Muscle / Tongue_Heart_Limb_Muscle_Aorta_Diaphragm - method, tissue, subtissue, age, lineage, cell ontology and free annotation	Mouse Aging Atlas- Tabula Muris Senis	3.05e-10	9.575e-06	2.075e-09	2.268e-08	16	185	CXCR6,SKAP1,GATA3,CD84,TBC1D10C,GPR174,TCF7,GPR183,LCK,ARL4C,RASGRP1,CD3E,CD247,CD6,CD40LG,CD96
		ToppCell Atlas	406b52516b26e9fe2c9e768950af447ec7ad5f3e	systemic_lupus_erythematosus-treated-Lymphocytic_T-CD4-positive,_alpha-beta_T_cell-female|systemic_lupus_erythematosus / PBMC cell types (v2) per disease, treatment status, and sex	Single-cell RNA-seq reveals the cell-type-specific molecular and genetic associations to lupus	3.05e-10	9.575e-06	2.075e-09	2.268e-08	16	185	LINC00861,EVL,NOP53,IFI27,THEM4,LDLRAP1,SP100,SPOCK2,LBH,IFI44L,TCF7,LCK,CD3E,CD6,CD40LG,RORA
		ToppCell Atlas	846403edd4c8f646201d519055198fc38b7ffff9	COPD-Lymphoid-T_Regulatory|COPD / Disease state, Lineage and Cell class	Resident Cell Populations in IPF and COPD	3.05e-10	9.575e-06	2.075e-09	2.268e-08	16	185	CCR4,SLAMF1,ZC3H7A,SKAP1,FYN,GATA3,SPOCK2,CDC42SE2,CD177,LCK,RASGRP1,CD3E,CD247,TRBC1,MAF,HELLS
		ToppCell Atlas	f2ebd099c8dfcfaca4298bcdd618c50701a9c2c8	systemic_lupus_erythematosus-treated-Lymphocytic_T-CD4-positive,_alpha-beta_T_cell|systemic_lupus_erythematosus / PBMC cell types (v2) per disease, treatment status, and sex	Single-cell RNA-seq reveals the cell-type-specific molecular and genetic associations to lupus	3.05e-10	9.575e-06	2.075e-09	2.268e-08	16	185	LINC00861,EVL,NOP53,IFI27,THEM4,LDLRAP1,SP100,SPOCK2,LBH,IFI44L,TCF7,LCK,CD3E,CD6,CD40LG,RORA
		ToppCell Atlas	c0e55f25271f788c08fa4b95186501fc27b2ec39	PND03-Immune-Immune_Myeloid-Monocytic-Macrophage-IM-IM_prolif|PND03 / Age_group by Lineage, Lineage_subclass, Cell_type, subtypes-by-prolif	Mouse_Lung_DropSeq_E16-P28	3.242e-10	1.018e-05	2.203e-09	2.408e-08	15	159	HMOX2,RRM2,AP1B1,CLTC,GAS7,CLSPN,STAB1,C1QC,C3AR1,CAPN3,E2F8,FANCI,CDC6,MAF,HELLS
		ToppCell Atlas	6e2d38e78d2ef7803e8bb154b5c788bf62a41045	facs-Limb_Muscle-forelimb_and_hindlimb-18m|Limb_Muscle / Tongue_Heart_Limb_Muscle_Aorta_Diaphragm - method, tissue, subtissue, age, lineage, cell ontology and free annotation	Mouse Aging Atlas- Tabula Muris Senis	3.242e-10	1.018e-05	2.203e-09	2.408e-08	15	159	PADI4,LTB4R,MMP8,MMP9,RNF135,CR2,ITGAM,CD84,TBC1D10C,TTC22,CD177,CAMP,CAPN3,LCN2,LTF
		ToppCell Atlas	a5509f0604ef0caef5ed1af83dd89c86686c73cc	PND03-Immune-Immune_Lymphocytic_T/NK-Lymphocytic_T-CD4_T-CD4_T_prolif|PND03 / Age_group by Lineage, Lineage_subclass, Cell_type, subtypes-by-prolif	Mouse_Lung_DropSeq_E16-P28	3.242e-10	1.018e-05	2.203e-09	2.408e-08	15	159	MCM2,DTL,SKAP1,CLSPN,TBC1D10C,TCF7,LCK,RASGRP1,CD3E,CD40LG,CDC6,TRBC1,LY9,RPA2,HELLS
		ToppCell Atlas	f7803f7b4e0379ae8256ec53110833bedee7db98	facs-Limb_Muscle-forelimb_and_hindlimb|Limb_Muscle / Tongue_Heart_Limb_Muscle_Aorta_Diaphragm - method, tissue, subtissue, age, lineage, cell ontology and free annotation	Mouse Aging Atlas- Tabula Muris Senis	3.242e-10	1.018e-05	2.203e-09	2.408e-08	15	159	PADI4,LTB4R,MMP8,MMP9,RNF135,CR2,ITGAM,CD84,TBC1D10C,TTC22,CD177,CAMP,CAPN3,LCN2,LTF
		ToppCell Atlas	6599707107083af6da092fe8984afc8fd89d2bb8	PBMC-Mild-Lymphocyte-T/NK-CD4+_T-Treg-Treg_0|Mild / Location, Disease Group, Cell group, Cell class and sub_cluster (2021.03.01)	Integration of Multiple Sampling Location of COVID-19 Patients	3.242e-10	1.018e-05	2.203e-09	2.408e-08	15	159	CDKN1B,GCNT4,CCR4,EVL,THEM4,SKAP1,GATA3,SPOCK2,LCK,RASGRP1,CD3E,LEPROTL1,RORA,OLFM2,TRBC1
		ToppCell Atlas	916d070d099726f22deb71966efccff00f8ea071	PBMC-Mild-Lymphocyte-T/NK-CD4+_T-Treg-Treg_0|Mild / Location, Disease Group, Cell group, Cell class and sub_cluster (2021.03.09)	Integration of Multiple Sampling Location of COVID-19 Patients	3.242e-10	1.018e-05	2.203e-09	2.408e-08	15	159	CDKN1B,GCNT4,CCR4,EVL,THEM4,SKAP1,GATA3,SPOCK2,LCK,RASGRP1,CD3E,LEPROTL1,RORA,OLFM2,TRBC1
		ToppCell Atlas	71e87c4c755ab607689cb050f5a363cb520a0f53	Smart-start-Cell-Wel_seq-Non-neoplastic-Lymphoid-CD4/CD8-CD8_NK_sig|Smart-start-Cell-Wel_seq / Platform, Oncotype, Lineage, Cell_class, celltype (level4), mutation group	Harmonized single-cell landscape, intercellular crosstalk and tumor architecture of glioblastoma	3.303e-10	1.037e-05	2.236e-09	2.444e-08	16	186	LINC00861,NCR3,RHOF,SKAP1,MYBL1,PCED1B-AS1,RASSF5,CDC42SE2,TTC22,KLRB1,LCK,ARL4C,CD3E,CD247,TRBC1,CD96
		ToppCell Atlas	a54b368d7921185c583e35b532a6898c5486c2fc	tumor_Lung-B_lymphocytes|tumor_Lung / Location, Cell class and cell subclass	Human Metastatic Lung Adenocarcinoma (Nayoung Kim et al)	3.303e-10	1.037e-05	2.236e-09	2.444e-08	16	186	NIBAN3,NCR3,UBE2J1,NOP53,CR2,IGHD,FAM177B,IGHM,LINC01480,IL16,ARHGAP24,STAP1,FCRL1,AFF3,EBF1,LY9
		ToppCell Atlas	ad55da1dbb173721101126826b6db9d3434cb377	droplet-Liver-LIVER-30m-Lymphocytic|Liver / Large_Intestine_Pancreas_Liver - method, tissue, subtissue, age, lineage, cell ontology and free annotation	Mouse Aging Atlas- Tabula Muris Senis	3.303e-10	1.037e-05	2.236e-09	2.444e-08	16	186	RRM2,RHOF,BIRC5,CXCR6,SKAP1,CTSG,GATA3,TBC1D10C,GPR174,LCK,CD3E,CD247,CD6,RPA2,TOP2A,HELLS
		ToppCell Atlas	fc6e591089c87a66653c8e552be9c0fe0c82ecd5	PCW_05-06-Hematologic_Myeloid-Hem_Myeloid_dendritic-im_dendritic_(11)|PCW_05-06 / Celltypes from embryonic and fetal-stage human lung	A topographic atlas defines developmental origins of cell heterogeneity in the human embryonic lung	3.303e-10	1.037e-05	2.236e-09	2.444e-08	16	186	TLR7,MS4A4A,FCER1A,FGD2,RETN,ASGR2,IL10RA,ITGAM,MS4A4E,FCRL1,C1QC,C3AR1,DOK2,GPR183,CD38,NCKAP1L
		ToppCell Atlas	27d4c38b180e4ce2bf3e7c4ad3db3a2ffca05ca8	BL-critical-LOC-Lymphoid-B_cell|LOC / Location, Severity, dps_group, Lineage and Cell class of Upper airway (combined)	Upper Airway and Bronchi Atlas of COVID-19 Patients	3.303e-10	1.037e-05	2.236e-09	2.444e-08	16	186	NIBAN3,NCR3,SCN3A,KLHL14,FGD2,CR2,FAM177B,HDAC9,ARHGAP24,STAP1,FCRL1,CCSER1,AFF3,KHDRBS2,EBF1,LY9
		ToppCell Atlas	c5a27a128677aa04154eb78402d01fed149875de	droplet-Limb_Muscle-nan-24m-Lymphocytic-T_cell|Limb_Muscle / Tongue_Heart_Limb_Muscle_Aorta_Diaphragm - method, tissue, subtissue, age, lineage, cell ontology and free annotation	Mouse Aging Atlas- Tabula Muris Senis	3.303e-10	1.037e-05	2.236e-09	2.444e-08	16	186	RHOF,SLAMF1,CXCR6,SKAP1,GATA3,CD84,TBC1D10C,TCF7,GPR183,LCK,RASGRP1,CD3E,CD247,CD6,CD40LG,CD96
		ToppCell Atlas	7cdcf507a9a1349ed2cf62b79116367c3fc732dd	droplet-Spleen-SPLEEN-30m-Hematologic-nan|Spleen / Spleen_Marrow_Thymus - method, tissue, subtissue, age, lineage, cell ontology and free annotation	Mouse Aging Atlas- Tabula Muris Senis	3.303e-10	1.037e-05	2.236e-09	2.444e-08	16	186	HMGB3,RRM2,MKI67,BIRC5,TPX2,CLSPN,MYBL2,KIF4A,BUB1,KIF11,KIFC1,E2F8,CKAP2L,CDC6,TOP2A,STOM
		ToppCell Atlas	722da08cd978249a19855fd3ec8ddda780c99d83	356C-Lymphocytic-CD4_T-cell-Proliferating_T_cell|Lymphocytic / Donor, Lineage, Cell class and subclass (all cells)	Tissue Stability Cell Atlas - Lung Cells	3.303e-10	1.037e-05	2.236e-09	2.444e-08	16	186	HMGB3,RRM2,FCER1A,MKI67,ASPM,GTSE1,BIRC5,TPX2,BCAT1,CDCA2,RAB13,KIF11,KIFC1,CEP55,PCDH9,TOP2A
		ToppCell Atlas	0bf16ac48931b62bb3c33d63ff4279654148e293	Control-Myeloid-MoAM3,_VCAN|Myeloid / Condition, Lineage and Cell class	Bronchoalveolar Lavage (BAL) Atlas of Severe COVID-19 Patients (Grant et al.)	3.303e-10	1.037e-05	2.236e-09	2.444e-08	16	186	FBN2,MERTK,TPST1,GAS7,APP,RETN,PLPP3,VCAN,SMARCD3,BCAT1,MARCKSL1,ST14,STAB1,RGL1,TLR2,LHFPL2
		ToppCell Atlas	73185d48c874e18dd2e2eeea67c32d3182ea88a5	PCW_05-06-Hematologic_Myeloid-Hem_Myeloid_dendritic-im_migrating_dendritic_(5)|PCW_05-06 / Celltypes from embryonic and fetal-stage human lung	A topographic atlas defines developmental origins of cell heterogeneity in the human embryonic lung	3.303e-10	1.037e-05	2.236e-09	2.444e-08	16	186	TLR7,CD163,MS4A4A,FGD2,MILR1,RETN,ASGR2,IL10RA,ITGAM,MS4A4E,CD84,C1QC,C3AR1,DOK2,GPR183,NCKAP1L
		ToppCell Atlas	629b19447a63412cf1468160a0fedb5dbe02fd72	droplet-Liver-LIVER-NPC-1m-Lymphocytic-NK_cell|Liver / Large_Intestine_Pancreas_Liver - method, tissue, subtissue, age, lineage, cell ontology and free annotation	Mouse Aging Atlas- Tabula Muris Senis	3.303e-10	1.037e-05	2.236e-09	2.444e-08	16	186	RHOF,EVL,CXCR6,SKAP1,IL16,SYTL2,GATA3,TBC1D10C,GPR174,ZFP36L2,LCK,CD3E,CD247,CD6,CD40LG,CD96
		ToppCell Atlas	17eec1efad1f5e9ced1eb6bc9eb5dd7ded789c61	10x5'-lymph-node_spleen-Hematopoietic_progenitors-Progenitor_pre-Lymphocytic-T|lymph-node_spleen / Manually curated celltypes from each tissue	Cross-tissue immune cell analysis reveals tissue-specific features in humans	3.303e-10	1.037e-05	2.236e-09	2.444e-08	16	186	HMGB3,LOC124903372,MKI67,STEAP1B,DTL,BIRC5,TPX2,ADAM9,KIF4A,CNTLN,STAB1,BUB1,KIFC1,CASP10,CPXM1,TOP2A
		ToppCell Atlas	8df32cde77bb0b3e2f37a9664e7b72ec99697395	droplet-Liver-LIVER-NPC-1m-Lymphocytic|Liver / Large_Intestine_Pancreas_Liver - method, tissue, subtissue, age, lineage, cell ontology and free annotation	Mouse Aging Atlas- Tabula Muris Senis	3.303e-10	1.037e-05	2.236e-09	2.444e-08	16	186	RHOF,EVL,CXCR6,SKAP1,IL16,SYTL2,GATA3,TBC1D10C,GPR174,ZFP36L2,LCK,CD3E,CD247,CD6,CD40LG,CD96
		ToppCell Atlas	a8a4c0f4058f5bbc435dd2dd41d55383173a1358	Control-Lymphoid-CD8_T_cells|Lymphoid / Condition, Lineage and Cell class	Bronchoalveolar Lavage (BAL) Atlas of Severe COVID-19 Patients (Grant et al.)	3.303e-10	1.037e-05	2.236e-09	2.444e-08	16	186	ABI3,NHERF1,EVL,TRG-AS1,SLC2A4RG,CXCR6,FYN,CD244,SYTL2,GCNT1,GPR174,LCK,ARL4C,CD3E,CD247,CD96
		ToppCell Atlas	ac6e32cf07f0f013101ca7aedae0c562857f182b	droplet-Spleen-SPLEEN-30m-Hematologic|Spleen / Spleen_Marrow_Thymus - method, tissue, subtissue, age, lineage, cell ontology and free annotation	Mouse Aging Atlas- Tabula Muris Senis	3.303e-10	1.037e-05	2.236e-09	2.444e-08	16	186	HMGB3,RRM2,MKI67,BIRC5,TPX2,CLSPN,MYBL2,KIF4A,BUB1,KIF11,KIFC1,E2F8,CKAP2L,CDC6,TOP2A,STOM
		ToppCell Atlas	a639d2183b85b1be6e6da2b2e112aec5149d5bcd	mild_COVID-19-Plasmablast|mild_COVID-19 / disease group, cell group and cell class (v2)	PBMC Atlas of COVID-19 and Influenza Patients (Lee et al.)	3.303e-10	1.037e-05	2.236e-09	2.444e-08	16	186	MCM10,RRM2,MKI67,KLHL14,SDC1,TICRR,GTSE1,BIRC5,SLC2A5,MYBL2,RAPGEF5,BUB1,IGHV6-1,LAMC1,E2F8,CD38
		ToppCell Atlas	ed37a2df547661d22c1ed0b30cb1c19e489d9d0a	Mild-Lymphoid-T-NK|Mild / Condition, Lineage, Cell class and cell subclass	Bronchoalveolar Lavage (BAL) Atlas of COVID-19 Patients (Liao et al.)	3.303e-10	1.037e-05	2.236e-09	2.444e-08	16	186	NCR3,NHERF1,TRG-AS1,CXCR6,SKAP1,FYN,TRERF1,CD244,SYTL2,GPR174,CASS4,LCK,CD3E,CD247,LY9,CD96
		ToppCell Atlas	fac6e66c6512897f9d388dac7bc80a005d6d0293	droplet-Liver-LIVER-NPC-1m-Lymphocytic-NK/T|Liver / Large_Intestine_Pancreas_Liver - method, tissue, subtissue, age, lineage, cell ontology and free annotation	Mouse Aging Atlas- Tabula Muris Senis	3.303e-10	1.037e-05	2.236e-09	2.444e-08	16	186	RHOF,EVL,CXCR6,SKAP1,IL16,SYTL2,GATA3,TBC1D10C,GPR174,ZFP36L2,LCK,CD3E,CD247,CD6,CD40LG,CD96
		ToppCell Atlas	7fdb849f5caf5a127a2582326215e11f8eb4fa0e	Mild-Lymphoid-Plasma|Mild / Condition, Lineage, Cell class and cell subclass	Bronchoalveolar Lavage (BAL) Atlas of COVID-19 Patients (Liao et al.)	3.541e-10	1.112e-05	2.394e-09	2.617e-08	15	160	MCM10,RRM2,IGHV1-69D,ZNF608,SDC1,TICRR,IGHM,LINC01480,MYBL2,IGHV1-2,AFF3,E2F1,EXO1,CKAP2L,TOP2A
		ToppCell Atlas	7f1b58641ba149d20420fafad34ba78a65a2c701	PCW_05-06-Hematologic_Myeloid-Hem_Myeloid_monocytic-im_myeloid_progenitor1_(6)|PCW_05-06 / Celltypes from embryonic and fetal-stage human lung	A topographic atlas defines developmental origins of cell heterogeneity in the human embryonic lung	3.541e-10	1.112e-05	2.394e-09	2.617e-08	15	160	CD163,MS4A4A,FGD2,CD200R1,RETN,SIGLEC1,IL10RA,IL16,ITGAM,STAB1,CD84,C1QC,DOK2,GPR183,NCKAP1L
		ToppCell Atlas	8396afbc7d919ba190863d50aa0ef8b9942a9866	PBMC-Control-Lymphocyte-B-B_cell-B_naive-B_naive-11|Control / Location, Disease Group, Cell group, Cell class and sub_cluster (2021.03.01)	Integration of Multiple Sampling Location of COVID-19 Patients	3.541e-10	1.112e-05	2.394e-09	2.617e-08	15	160	NIBAN3,CORO2B,ZNF608,SCN3A,NOP53,CR2,IGHD,FAM177B,IGHM,ARHGAP24,STAP1,FCRL1,AFF3,KHDRBS2,PCDH9
		ToppCell Atlas	aa79848913910c01249d6cacf4ed53ec0e4f5c3d	Mild-Lymphoid-Plasma-|Mild / Condition, Lineage, Cell class and cell subclass	Bronchoalveolar Lavage (BAL) Atlas of COVID-19 Patients (Liao et al.)	3.541e-10	1.112e-05	2.394e-09	2.617e-08	15	160	MCM10,RRM2,IGHV1-69D,ZNF608,SDC1,TICRR,IGHM,LINC01480,MYBL2,IGHV1-2,AFF3,E2F1,EXO1,CKAP2L,TOP2A
		ToppCell Atlas	ac3f56f8ab8efd11c4b4868a828db05c23ac762f	368C-Myeloid-Macrophage-FABP4+_Macrophage_2|368C / Donor, Lineage, Cell class and subclass (all cells)	Tissue Stability Cell Atlas - Lung Cells	3.541e-10	1.112e-05	2.394e-09	2.617e-08	15	160	ZNF549,OSCAR,CD163,SORT1,MS4A4A,SCD,ALOX5,PPARG,IFI27,ST14,C1QC,CAMP,GRN,RENBP,NCKAP1L
		ToppCell Atlas	1e8651e6c547384ace5a66b96c6b24a7f390a7ee	390C-Lymphocytic-NK_cells-NK_cell_C|390C / Donor, Lineage, Cell class and subclass (all cells)	Tissue Stability Cell Atlas - Lung Cells	3.576e-10	1.123e-05	2.413e-09	2.638e-08	16	187	ABI3,PRR5L,LINC00861,NCR3,NHERF1,EVL,MYBL1,IL16,CD244,ITGAM,TBC1D10C,KLRB1,DOK2,ARL4C,CD247,TRBC1
		ToppCell Atlas	cfdc1585c80d2bb475d9145395fb50a88c53f838	PBMC_fresh-frozen-Severe-critical_progression_d03-09-Lymphocytic-Lymphocytic_T-CD8-positive,_alpha-beta_T_cell-T_CD8_c05-ZNF683|Severe-critical_progression_d03-09 / Compartment, severity and other cell annotations on 10x 3' data (130k)	Large Scale COVID-19 Single Cell Data (Ren et al.)	3.576e-10	1.123e-05	2.413e-09	2.638e-08	16	187	PRR5L,RPS4Y1,NHERF1,NOL4L,RAB11FIP5,MYBL1,MYO10,SYTL2,GATA3,CACNA1A,SLITRK4,LCK,RGS16,ARL4C,CD3E,PCDH9
		ToppCell Atlas	b426a67b5669019115b58295ce7d304beeb75825	PBMC_fresh-frozen-Severe-critical_progression_d03-09-Lymphocytic-Lymphocytic_T-CD8-positive,_alpha-beta_T_cell-T_CD8_c03-GZMK|Severe-critical_progression_d03-09 / Compartment, severity and other cell annotations on 10x 3' data (130k)	Large Scale COVID-19 Single Cell Data (Ren et al.)	3.576e-10	1.123e-05	2.413e-09	2.638e-08	16	187	LINC00861,NOL4L,PPP2R5C,MYBL1,MYO10,GATA3,KLRB1,SLITRK4,LCK,RGS16,ARL4C,CD3E,CD247,LINC00943,PCDH9,CD96
		ToppCell Atlas	a77d7ae44f47410bd92fb3aa0f44dce891752b63	ILEUM-inflamed-(1)_CD8_Trm|inflamed / shred on tissue, inflammation_status, cell class(v3), cell subclass (v2)	Human Ileal Immune cells from Crohn's Disease	3.576e-10	1.123e-05	2.413e-09	2.638e-08	16	187	CRYBG1,EVL,PPP2R5C,FYN,MYBL1,SYTL2,GATA3,PTGER4,ZFP36L2,KLRB1,TCF7,ARL4C,CD3E,LEPROTL1,RORA,CD96
		ToppCell Atlas	8fa454dc4e6a3e8e2bb2ad803acc579e0d3f76da	renal_cortex_nuclei-Adult_normal_reference-Immune-Lymphocytic_B-B_Cell-|Adult_normal_reference / Celltypes from Cells and Nuclei per compartment and clinical group	Integrated Single-nucleus and Single-cell RNA-seq of the Adult Human Kidney	3.576e-10	1.123e-05	2.413e-09	2.638e-08	16	187	NIBAN3,ALOX5,FGD2,IGHD,FAM177B,IGHM,SP100,ARHGAP24,STAP1,TBC1D10C,FCRL1,TMEM131L,AFF3,EBF1,LY9,NCKAP1L
		ToppCell Atlas	9856e0ddf989707e2a25ed6ab75bd9fa939c9046	ICU-NoSEP-Lymphocyte-T_NK-CD4_TCM|ICU-NoSEP / Disease, Lineage and Cell Type	Sepsis Atlas	3.576e-10	1.123e-05	2.413e-09	2.638e-08	16	187	LINC00861,EVL,NOP53,THEM4,LDLRAP1,GATA3,SPOCK2,KLRB1,TCF7,GPR183,LCK,CD3E,CD6,CD40LG,RORA,TRBC1
		ToppCell Atlas	c10d6a774b3e83f64e47b9ad08f5d6b0dc60d163	PBMC-Mild-Lymphocyte-B-B_cell-B_naive-B_naive-8|Mild / Location, Disease Group, Cell group, Cell class and sub_cluster (2021.03.01)	Integration of Multiple Sampling Location of COVID-19 Patients	3.576e-10	1.123e-05	2.413e-09	2.638e-08	16	187	NIBAN3,CORO2B,ZNF608,SCN3A,KLHL14,CR2,IGHD,IGHM,RAPGEF5,STAP1,FCRL1,PTPRK,WASF1,AFF3,EBF1,PCDH9
		ToppCell Atlas	edad646d5eb1d70b768dc21fe02ef5265214e8e6	renal_cortex_nuclei-Adult_normal_reference-Immune-Lymphocytic_B-B_Cell|Adult_normal_reference / Celltypes from Cells and Nuclei per compartment and clinical group	Integrated Single-nucleus and Single-cell RNA-seq of the Adult Human Kidney	3.576e-10	1.123e-05	2.413e-09	2.638e-08	16	187	NIBAN3,ALOX5,FGD2,IGHD,FAM177B,IGHM,SP100,ARHGAP24,STAP1,TBC1D10C,FCRL1,TMEM131L,AFF3,EBF1,LY9,NCKAP1L
		ToppCell Atlas	93c78fc7f126132eb84feb47be2c4e8c568b9e91	Mid-temporal_gyrus_(MTG)-Non-neuronal-Macroglial-Astro-Astrocyte-Astro_L1-6_FGFR3_ETNPPL|Mid-temporal_gyrus_(MTG) / Sample groups (6 Anatomical region groups), with 5 level hierarchy of cell types	Human Adult Multiple Cortical Areas SMART-seq	3.576e-10	1.123e-05	2.413e-09	2.638e-08	16	187	NHERF1,MERTK,TNS3,COL5A3,SLC1A3,PLPP3,ARHGAP24,MYO10,ITGA7,ITPKB,NFATC4,FIRRE,SPATC1,LOC105376244,CD38,NBPF10
		ToppCell Atlas	57ea69f777420f0671b131c97bcce71d77e29286	5'-Adult-LargeIntestine-Hematopoietic-B_cells-Naive_B|Adult / Celltypes from developing, pediatric, Crohn's, & adult GI tract	Cells of the human intestinal tract mapped across space and time	3.576e-10	1.123e-05	2.413e-09	2.638e-08	16	187	NIBAN3,NCR3,KLHL14,FGD2,CR2,IGHD,FAM177B,IGHM,SP100,IL16,ARHGAP24,STAP1,FCRL1,AFF3,KHDRBS2,LY9
		ToppCell Atlas	28930ba576625b98cc15993d1499e9dc5edbb5a9	droplet-Lung-30m-Hematologic-Lymphocytic_NK_ILC|30m / method, tissue, age, lineage, sublineage, cell ontologies, cell type and subtype	Mouse Aging Atlas- Tabula Muris Senis (Lung and Trachea)	3.866e-10	1.214e-05	2.602e-09	2.844e-08	15	161	RHOF,SKAP1,SMARCD3,FYN,CD244,SYTL2,GATA3,TBC1D10C,GPR174,DOK2,LCK,LFNG,CD247,LY9,CD96
		ToppCell Atlas	cd4a736d0cec31477c6e8d3b07a04ede1559854b	droplet-Lung-30m-Hematologic-Lymphocytic_NK_ILC-natural_killer_cell|30m / method, tissue, age, lineage, sublineage, cell ontologies, cell type and subtype	Mouse Aging Atlas- Tabula Muris Senis (Lung and Trachea)	3.866e-10	1.214e-05	2.602e-09	2.844e-08	15	161	RHOF,SKAP1,SMARCD3,FYN,CD244,SYTL2,GATA3,TBC1D10C,GPR174,DOK2,LCK,LFNG,CD247,LY9,CD96
		ToppCell Atlas	a1f10e04836848b1deaf295fae033f54d1572fcd	10x5'-Lung-Lymphocytic_T_CD4/8-lo|Lung / Manually curated celltypes from each tissue	Cross-tissue immune cell analysis reveals tissue-specific features in humans	3.866e-10	1.214e-05	2.602e-09	2.844e-08	15	161	MCM10,NHERF1,MKI67,ASPM,SKAP1,TPX2,FYN,PITPNC1,LCK,CEP55,CD3E,CD247,FANCI,TRBC1,CD96
		ToppCell Atlas	a3318e738836eb1c5babe1a5d2dd7fa34d732662	5'-GW_trimst-2-LymphNode-Hematopoietic-T_cells-ILC2|GW_trimst-2 / Celltypes from developing, pediatric, Crohn's, & adult GI tract	Cells of the human intestinal tract mapped across space and time	3.866e-10	1.214e-05	2.602e-09	2.844e-08	15	161	NCR3,CCR4,EVL,SLAMF1,RETN,GATA3,PTGER4,KLRB1,LCK,RASGRP1,CD3E,CD247,RORC,TRBC1,PTGDR2
		ToppCell Atlas	3be2d50148daa4eddddc2c7f269f45c97f7e4931	Fetal_29-31_weeks-Immune-interstitial_macrophage_(C1Q_positive)-D088|Fetal_29-31_weeks / Lineage, Cell type, age group and donor	Human Lung Cells in 3 Age Groups (Wang et al.)	3.87e-10	1.215e-05	2.602e-09	2.844e-08	16	188	CD163,MS4A4A,AP1B1,MERTK,PRR5,MILR1,CD200R1,SIGLEC1,IL10RA,BCAT1,CREG1,STAB1,C1QC,IFI44L,TLR2,ANKDD1A
		ToppCell Atlas	c3cae529fdbeb233d2b32bcc3537a8aba26a7dc2	Smart-seq2-tissue-resident_(Smart-seq2)-lymphocytic-B_lymphocytic|tissue-resident_(Smart-seq2) / Per Platform+tissue_group, by lineage_subgroup, cell_group, cell_type	Immune and Hematologic Cells from 24 tissues of the Tabula Sapiens: a multiple organ single cell transcriptomic atlas of humans.	3.87e-10	1.215e-05	2.602e-09	2.844e-08	16	188	NIBAN3,SDC1,SELENOM,CR2,IGHD,IGHM,LINC01480,ARHGAP24,STAP1,FCRL1,IGHV4-34,IGHV3-21,AFF3,EBF1,CD38,LY9
		ToppCell Atlas	4caae2acd9ec0eb79b7476a1e59f30f39afddcda	3'_v3-bone_marrow-Lymphocytic_B_plasma-Plasmablasts|bone_marrow / Manually curated celltypes from each tissue	Cross-tissue immune cell analysis reveals tissue-specific features in humans	3.87e-10	1.215e-05	2.602e-09	2.844e-08	16	188	HMGB3,RRM2,MKI67,KLHL14,SDC1,UBE2J1,GTSE1,CLIC4,BIRC5,CLSPN,MYBL2,BUB1,IGHV6-1,CD38,CDC6,TOP2A
		ToppCell Atlas	5f6ad5d693145d846ca561c2fa55465a88e40b90	10x_3'_v2v3-Non-neoplastic-Myeloid-Mono-Mono_anti-infl-D|10x_3'_v2v3 / Platform, Oncotype, Lineage, Cell_class, celltype (level4), mutation group	Harmonized single-cell landscape, intercellular crosstalk and tumor architecture of glioblastoma	3.87e-10	1.215e-05	2.602e-09	2.844e-08	16	188	CD163,MS4A4A,MMP8,MERTK,APLP2,VCAN,CTSD,PCED1B-AS1,CREG1,STAB1,RGL1,GNS,TCN2,GRN,ARL4C,IRAK3
		ToppCell Atlas	d7a9fb5b021e127b8d927658a55a71098d513b5c	Children_(3_yrs)-Immune-alveolar_macrophage_(MARCO_positive)-D032|Children_(3_yrs) / Lineage, Cell type, age group and donor	Human Lung Cells in 3 Age Groups (Wang et al.)	3.87e-10	1.215e-05	2.602e-09	2.844e-08	16	188	PDE1B,CORO1C,ADAMTSL4,ALOX5,FGD2,HIPK2,PPARG,CCDC88A,RETN,RASGEF1B,INHBA,PTGER4,ADAM17,CYSLTR2,IRAK3,NCKAP1L
		ToppCell Atlas	25ca19af4ac419a0f5026a6ccbd8b554b268a6f3	severe_COVID-19-Plasmablast|World / disease group, cell group and cell class (v2)	PBMC Atlas of COVID-19 and Influenza Patients (Lee et al.)	3.87e-10	1.215e-05	2.602e-09	2.844e-08	16	188	RRM2,TTK,MKI67,ASPM,SDC1,GTSE1,BIRC5,SLC2A5,MYBL2,BUB1,IGHV6-1,KIFC1,E2F8,CD38,CDC6,TOP2A
		ToppCell Atlas	756375cf9c9cccc4fb4a7f5e4756fa3fc36a7892	Monocytes-Donor_08|World / lung cells shred on cell class, cell subclass, sample id	Pathobiology of Pulmonary Fibrosis (Reyfman et al., 2019)	3.87e-10	1.215e-05	2.602e-09	2.844e-08	16	188	RPS4Y1,CD163,FBN2,PKM,LTB4R,MPO,FLT3,ADAMTS2,GAS7,RETN,ASGR2,VCAN,KCTD12,STAB1,ELANE,LINC02915
		ToppCell Atlas	56d78b5a86a71b2e752db379f4a46dc4c623b553	wk_15-18-Hematologic_Lymphocytic-B-small_pre-B-II_cell|wk_15-18 / Celltypes from embryonic and fetal-stage human lung	Human embryonic and fetal stage lung cell atlas	3.87e-10	1.215e-05	2.602e-09	2.844e-08	16	188	NIBAN3,KLHL14,UBE2J1,IGHM,ABHD15,TBC1D10C,TMEM131L,IGHV6-1,WASF1,IGHV4-34,IGHV1-2,AFF3,EBF1,RGS16,CD38,PCDH9
		ToppCell Atlas	604f340052807bd902915eca942a97ccc36b42e0	3'_v3-Lung-Lymphocytic_T_CD4-Tregs|Lung / Manually curated celltypes from each tissue	Cross-tissue immune cell analysis reveals tissue-specific features in humans	3.87e-10	1.215e-05	2.602e-09	2.844e-08	16	188	TRAF1,CCR4,RHOF,SLAMF1,CXCR6,SKAP1,GATA3,SPOCK2,CD177,LCK,RASGRP1,CD3E,LEPROTL1,RORA,TRBC1,MAF
		ToppCell Atlas	6844cebca177fdf38b21a40d606230a033717a3a	5'-Parenchyma_lung-Immune_Lymphocytic-Lymphocytic_B-plasma_cell-Plasma_cells-Plasma_cells_L.1.7.1.0|5' / 5'-vs-3', Tissue groups, Lineages, Lineage subclass, Cell_type2, Cell_subtype2_L4.5	The Integrated Human Lung Cell Atlas	3.87e-10	1.215e-05	2.602e-09	2.844e-08	16	188	RRM2,MKI67,KLHL14,UBE2J1,GTSE1,BIRC5,IGHM,LINC01480,MYBL2,BUB1,IGHV6-1,IGHV4-34,GPR15,IGHV3-21,CD38,CDC6
		ToppCell Atlas	9acb7a95e3095f15918a5d094107d1d565a42842	background-B_cells|background / Sample and Cell Type and Tumor Cluster (all cells)	Human Hepatoblastoma Atlas	3.87e-10	1.215e-05	2.602e-09	2.844e-08	16	188	NIBAN3,KLHL14,DGKD,IGHD,IGHM,SKAP1,MYBL2,HDAC9,ARHGAP24,STAP1,FCRL1,AFF3,KHDRBS2,EBF1,LY9,PCDH9
		ToppCell Atlas	ab1384e6f71053946368502282aeebf1ba92d33e	10x5'-GI_small-bowel-Lymphocytic_B-Memory_B_cells|GI_small-bowel / Manually curated celltypes from each tissue	Cross-tissue immune cell analysis reveals tissue-specific features in humans	3.87e-10	1.215e-05	2.602e-09	2.844e-08	16	188	NIBAN3,ALOX5,CR2,FAM177B,IGHM,USP6NL,ARHGAP24,ST14,STAP1,FCRL1,CAMP,AFF3,KHDRBS2,GRN,EBF1,LY9
		ToppCell Atlas	59ce8f15f413557d2059ee6b53ba5957b864cb8e	Severe_COVID-19-B_cell|Severe_COVID-19 / Disease group,lineage and cell class Ôºà2021.01.30Ôºâ	COVID-19 BAL Atlas	4.186e-10	1.314e-05	2.806e-09	3.067e-08	16	189	RRM2,MKI67,ASPM,KLHL14,SDC1,GTSE1,BIRC5,SLC2A5,IGHM,LINC01480,MYBL2,BUB1,IGHV6-1,IGHV4-34,KIFC1,CDC6
		ToppCell Atlas	b0fcbe13a91a4b8dfa507b7a484f45477ef31609	BAL-Severe-Lymphocyte-B-Plasmablast-Plasmablast-|Severe / Location, Disease Group, Cell group, Cell class and sub_cluster (2021.03.09)	Integration of Multiple Sampling Location of COVID-19 Patients	4.186e-10	1.314e-05	2.806e-09	3.067e-08	16	189	RRM2,MKI67,ASPM,KLHL14,SDC1,GTSE1,BIRC5,SLC2A5,IGHM,LINC01480,MYBL2,BUB1,IGHV6-1,IGHV4-34,KIFC1,CDC6
		ToppCell Atlas	31c8bc506ad69f2ed5676bd7e5319bad1075c8d8	PCW_13-14-Hematologic_Myeloid-Hem_Myeloid_dendritic-im_migrating_dendritic_(5)|PCW_13-14 / Celltypes from embryonic and fetal-stage human lung	A topographic atlas defines developmental origins of cell heterogeneity in the human embryonic lung	4.186e-10	1.314e-05	2.806e-09	3.067e-08	16	189	TRAF1,FCER1A,MMP9,ALOX5,FLT3,FGD2,MILR1,CD200R1,RETN,IL10RA,ITGAM,C1QC,C3AR1,DOK2,GPR183,TLR2
		ToppCell Atlas	cce6602ad68c177985a5e43cfb2776d615cfbca0	systemic_lupus_erythematosus-flare-Myeloid-classical_monocyte-male|systemic_lupus_erythematosus / PBMC cell types (v2) per disease, treatment status, and sex	Single-cell RNA-seq reveals the cell-type-specific molecular and genetic associations to lupus	4.186e-10	1.314e-05	2.806e-09	3.067e-08	16	189	RPS4Y1,PKM,SPTLC2,APLP2,CCDC88A,VCAN,SIGLEC1,CTSD,KCTD12,CREG1,STAB1,VNN1,IFI44L,DPYD,GRN,TLR2
		ToppCell Atlas	9ed1cf4bb456780c1d1070de687bcabafd6287a3	ICU-SEP-Lymphocyte-T_NK-CD4_TCM|ICU-SEP / Disease, Lineage and Cell Type	Sepsis Atlas	4.186e-10	1.314e-05	2.806e-09	3.067e-08	16	189	LINC00861,EVL,CD200R1,THEM4,SNRPN,GATA3,SPOCK2,TCF7,GPR183,LCK,RGS16,CD3E,CD6,CD40LG,RORA,TRBC1
		ToppCell Atlas	d5d25f4151ea96e2d4b3a0e0910e7ff995eaf752	BAL-Severe-Lymphocyte-B-Plasmablast|Severe / Location, Disease Group, Cell group, Cell class (2021.03.09)	Integration of Multiple Sampling Location of COVID-19 Patients	4.186e-10	1.314e-05	2.806e-09	3.067e-08	16	189	RRM2,MKI67,ASPM,KLHL14,SDC1,GTSE1,BIRC5,SLC2A5,IGHM,LINC01480,MYBL2,BUB1,IGHV6-1,IGHV4-34,KIFC1,CDC6
		ToppCell Atlas	11dae16285dd61399e40f8e9de708fcf8efe18ff	control-CD4+_Tcm|World / Cohort 1 (10x PBMC) with disease condition, cell group and cell class	PBMC Atlas of COVID-19 Patients (Schulte-Schrepping et al.)	4.186e-10	1.314e-05	2.806e-09	3.067e-08	16	189	EVL,SELENOW,NOP53,SELENOM,SLAMF1,THEM4,LDLRAP1,GATA3,SPOCK2,KLRB1,TCF7,GPR183,LCK,CD3E,CD6,CD40LG
		ToppCell Atlas	3012e67093ca7c281ee8f1b68064646961f250f9	wk_15-18-Hematologic_Lymphocytic-B-Late_pre-B|wk_15-18 / Celltypes from embryonic and fetal-stage human lung	Human embryonic and fetal stage lung cell atlas	4.186e-10	1.314e-05	2.806e-09	3.067e-08	16	189	NIBAN3,KLHL14,ALOX5,UBE2J1,DGKD,MILR1,IGHM,PRKCG,HDAC9,TBC1D10C,FCRL1,IGHV6-1,IGHV1-2,AFF3,CD38,PCDH9
		ToppCell Atlas	7ccea2df93bb4b37417bbc8f6c85a61ece95211a	renal_papilla_nuclei-Hypertensive_with+without-CKD-Immune-Myeloid|Hypertensive_with+without-CKD / Celltypes from Cells and Nuclei per compartment and clinical group	Integrated Single-nucleus and Single-cell RNA-seq of the Adult Human Kidney	4.186e-10	1.314e-05	2.806e-09	3.067e-08	16	189	CD163,FGD2,GAS7,SLC1A3,BCAT1,ITGA9,ITGAM,MS4A4E,STAB1,CD84,C1QC,CASS4,KHDRBS2,TLR2,IRAK3,NCKAP1L
		ToppCell Atlas	868a387d19eb02bf41933e786b7d23e920a5d433	ASK440-Immune-T_cell|Immune / Donor, Lineage and Cell class of Lung cells from Dropseq	A Cellular Census of Human Lungs (Vieira Braga et al)	4.186e-10	1.314e-05	2.806e-09	3.067e-08	16	189	TRAF1,LINC00861,NCR3,SLAMF1,FYN,MYBL1,SPOCK2,KLRB1,GPR183,LCK,ARL4C,RASGRP1,CD3E,CD40LG,LY9,CD96
		ToppCell Atlas	d7bfefc8c35374c5288807349a76dbb10e84c52b	Severe_COVID-19-B_cell-Plasmablast|Severe_COVID-19 / Disease group,lineage and cell class Ôºà2021.01.30Ôºâ	COVID-19 BAL Atlas	4.186e-10	1.314e-05	2.806e-09	3.067e-08	16	189	RRM2,MKI67,ASPM,KLHL14,SDC1,GTSE1,BIRC5,SLC2A5,IGHM,LINC01480,MYBL2,BUB1,IGHV6-1,IGHV4-34,KIFC1,CDC6
		ToppCell Atlas	0f0607642eecc66222d23afe6d77b6872343cb8e	BAL-Severe-Lymphocyte-B-Plasmablast-Plasmablast|Severe / Location, Disease Group, Cell group, Cell class (2021.03.09)	Integration of Multiple Sampling Location of COVID-19 Patients	4.186e-10	1.314e-05	2.806e-09	3.067e-08	16	189	RRM2,MKI67,ASPM,KLHL14,SDC1,GTSE1,BIRC5,SLC2A5,IGHM,LINC01480,MYBL2,BUB1,IGHV6-1,IGHV4-34,KIFC1,CDC6
		ToppCell Atlas	7f78b5bb8195f99b18082cbb612e9199b7a1538c	control-Myeloid-CD14_Monocytes_2|Myeloid / Cohort 2 (Rhapsody WB + PBMC) with disease condition, lineage and cell classs	PBMC Atlas of COVID-19 Patients (Schulte-Schrepping et al.)	4.186e-10	1.314e-05	2.806e-09	3.067e-08	16	189	CD163,MS4A4A,TPP1,PKM,CLIC4,NIBAN2,CCDC88A,ASGR2,VCAN,RASGEF1B,KCTD12,CYFIP1,C3AR1,GNS,LDLR,LFNG
		ToppCell Atlas	3b5e1a8d5c1e1fa2124f64f212e9c6b8f1b7d7da	390C-Myeloid-Macrophage-FABP4+_Macrophage_2|390C / Donor, Lineage, Cell class and subclass (all cells)	Tissue Stability Cell Atlas - Lung Cells	4.186e-10	1.314e-05	2.806e-09	3.067e-08	16	189	HK3,OSCAR,CD163,MS4A4A,ADAMTSL4,ALOX5,FGD2,PPARG,RETN,SIGLEC1,INHBA,C1QC,C3AR1,CAMP,GRN,LRP1
		ToppCell Atlas	ccba6d8d644fe56060ad388ec3a062b7e3b9f086	droplet-Lung-30m-Hematologic-Lymphocytic_NK_ILC-natural_killer_cell-natural_killer|30m / method, tissue, age, lineage, sublineage, cell ontologies, cell type and subtype	Mouse Aging Atlas- Tabula Muris Senis (Lung and Trachea)	4.218e-10	1.324e-05	2.824e-09	3.087e-08	15	162	RHOF,SKAP1,SMARCD3,FYN,CD244,SYTL2,GATA3,TBC1D10C,GPR174,DOK2,LCK,LFNG,CD247,LY9,CD96
		ToppCell Atlas	16f9fbcaa0093ffc5a2a5e32db6040e2cb519d47	droplet-Liver-LIVER_HEPATOCYTES-30m-Lymphocytic-NK_cell|Liver / Large_Intestine_Pancreas_Liver - method, tissue, subtissue, age, lineage, cell ontology and free annotation	Mouse Aging Atlas- Tabula Muris Senis	4.218e-10	1.324e-05	2.824e-09	3.087e-08	15	162	LRRN2,CCR4,RHOF,APBB1,CXCR6,SKAP1,SPOCK2,CASS4,TCF7,GPR183,LCK,CD3E,CD247,FANCI,CD96
		ToppCell Atlas	a957c7e347189b72fbd47db3075bb5e879a21c67	390C-Myeloid-Dendritic-cDC_proliferating_2|Dendritic / Donor, Lineage, Cell class and subclass (all cells)	Tissue Stability Cell Atlas - Lung Cells	4.218e-10	1.324e-05	2.824e-09	3.087e-08	15	162	AMIGO1,MKI67,GTSE1,BIRC5,ADAM22,TPX2,ZNF853,CTSG,BUB1B,KIF11,CAMP,E2F8,CEP55,EXO1,TOP2A
		ToppCell Atlas	975d52e3cc101e7592425128e1099d30847a8a42	Multiple_Sclerosis-Lymphocyte-T_NK-Treg|Multiple_Sclerosis / Disease, Lineage and Cell Type	Multiple Sclerosis	4.218e-10	1.324e-05	2.824e-09	3.087e-08	15	162	TRAF1,GCNT4,EVL,NOP53,THEM4,SKAP1,IL10RA,LINC00402,GATA3,SPOCK2,LCK,CD3E,LEPROTL1,TRBC1,HELLS
		ToppCell Atlas	eb2900a250fb3e08e479c727c7d3200cbcf37fbc	droplet-Liver-Hepatocytes-21m-Lymphocytic-NK/T|Liver / Large_Intestine_Pancreas_Liver - method, tissue, subtissue, age, lineage, cell ontology and free annotation	Mouse Aging Atlas- Tabula Muris Senis	4.218e-10	1.324e-05	2.824e-09	3.087e-08	15	162	CCR4,ADGRL1,P4HTM,CXCR6,SKAP1,SYTL2,GATA3,ST14,TBC1D10C,RASSF5,LCK,CD3E,CD6,CD40LG,CD96
		ToppCell Atlas	1ef3084b5766641ec07c6f488c1756239cf3fd61	droplet-Liver-Hepatocytes-21m-Lymphocytic-NK_cell|Liver / Large_Intestine_Pancreas_Liver - method, tissue, subtissue, age, lineage, cell ontology and free annotation	Mouse Aging Atlas- Tabula Muris Senis	4.218e-10	1.324e-05	2.824e-09	3.087e-08	15	162	CCR4,ADGRL1,P4HTM,CXCR6,SKAP1,SYTL2,GATA3,ST14,TBC1D10C,RASSF5,LCK,CD3E,CD6,CD40LG,CD96
		ToppCell Atlas	632b9541371483d25948b6f033863c49f38e3603	normal_Pleural_Fluid-T/NK_cells-Treg|normal_Pleural_Fluid / Location, Cell class and cell subclass	Human Metastatic Lung Adenocarcinoma (Nayoung Kim et al)	4.525e-10	1.421e-05	3.016e-09	3.297e-08	16	190	LINC00861,EVL,THEM4,SKAP1,FYN,IL10RA,SPOCK2,TBC1D10C,DOK2,LCK,RASGRP1,CD3E,CD247,LEPROTL1,RORA,TRBC1
		ToppCell Atlas	e82fefea5ac03470d10463832d3efd2380895860	BAL-Severe-Lymphocyte-B|Severe / Location, Disease Group, Cell group, Cell class and sub_cluster (2021.03.01)	Integration of Multiple Sampling Location of COVID-19 Patients	4.525e-10	1.421e-05	3.016e-09	3.297e-08	16	190	RRM2,MKI67,ASPM,KLHL14,SDC1,GTSE1,BIRC5,SLC2A5,IGHM,LINC01480,MYBL2,BUB1,IGHV6-1,IGHV4-34,KIFC1,CDC6
		ToppCell Atlas	d00fa8eda2454c5f9eddfb0e08913a68bb0bd8fc	droplet-Limb_Muscle-nan-3m-Lymphocytic-T_cell|Limb_Muscle / Tongue_Heart_Limb_Muscle_Aorta_Diaphragm - method, tissue, subtissue, age, lineage, cell ontology and free annotation	Mouse Aging Atlas- Tabula Muris Senis	4.525e-10	1.421e-05	3.016e-09	3.297e-08	16	190	EVL,CXCR6,SKAP1,GATA3,CD84,TBC1D10C,GPR174,TCF7,GPR183,LCK,ARL4C,CD3E,CD247,CD6,CD40LG,CD96
		ToppCell Atlas	40b5e9e8f8fd8d84cb5b43e67b49267082348e9f	COVID_vent-Lymphocytic-B_cell|COVID_vent / Disease condition, Lineage, Cell class and subclass	PBMC Atlas of COVID-19 patients (Wilk et al.)	4.525e-10	1.421e-05	3.016e-09	3.297e-08	16	190	TRIO,NIBAN3,ZNF608,SCN3A,NOP53,CR2,IGHD,IGHM,USP6NL,HDAC9,STAP1,FCRL1,PTPRK,AFF3,EBF1,PCDH9
		ToppCell Atlas	a37a32dc1b931562a6660074e19d5598efc65284	COVID_vent-Lymphocytic-B_cell-|COVID_vent / Disease condition, Lineage, Cell class and subclass	PBMC Atlas of COVID-19 patients (Wilk et al.)	4.525e-10	1.421e-05	3.016e-09	3.297e-08	16	190	TRIO,NIBAN3,ZNF608,SCN3A,NOP53,CR2,IGHD,IGHM,USP6NL,HDAC9,STAP1,FCRL1,PTPRK,AFF3,EBF1,PCDH9
		ToppCell Atlas	07215e8f292cb54c670037aaf28393cddbe5548c	Monocytes-Tissue-resident_macrophages|World / Immune cells in Kidney/Urine in Lupus Nephritis	Rheumatoid Arthritis and Lupus Nephritis Atlas	4.525e-10	1.421e-05	3.016e-09	3.297e-08	16	190	CD163,SORT1,FCER1A,SRGAP1,SLC1A3,YWHAH,KCTD12,BCAT1,STAB1,C1QC,C3AR1,TLR2,LHFPL2,IRAK3,GNB4,FILIP1L
		ToppCell Atlas	d649f7e17c4227787465dfc02037f791ff85378b	ASK428-Immune-NK_cell|Immune / Donor, Lineage and Cell class of Lung cells from Dropseq	A Cellular Census of Human Lungs (Vieira Braga et al)	4.525e-10	1.421e-05	3.016e-09	3.297e-08	16	190	PRR5L,LINC00861,NCR3,NHERF1,PRR5,TSEN54,SKAP1,MYBL1,CD244,KLRB1,ARL4C,CD3E,CD247,EHMT1,RORA,CD96
		ToppCell Atlas	6514f00d222eef08c282face7f177259bca62f0e	343B-Myeloid-Macrophage-FABP4+_Macrophage_2|343B / Donor, Lineage, Cell class and subclass (all cells)	Tissue Stability Cell Atlas - Lung Cells	4.525e-10	1.421e-05	3.016e-09	3.297e-08	16	190	CORO1C,OSCAR,CD163,MS4A4A,ADAMTSL4,ALOX5,FGD2,PPARG,CCDC88A,RETN,INHBA,GCNT1,C1QC,ADAM17,CAMP,LRP1
		ToppCell Atlas	7fbaf46bf24d46543047582f0d262f3523e28eb4	BAL-Severe-Lymphocyte-B-Plasmablast-Plasmablast|Severe / Location, Disease Group, Cell group, Cell class and sub_cluster (2021.03.01)	Integration of Multiple Sampling Location of COVID-19 Patients	4.525e-10	1.421e-05	3.016e-09	3.297e-08	16	190	RRM2,MKI67,ASPM,KLHL14,SDC1,GTSE1,BIRC5,SLC2A5,IGHM,LINC01480,MYBL2,BUB1,IGHV6-1,IGHV4-34,KIFC1,CDC6
		ToppCell Atlas	e6c3a6e01fef6c5b49f72661d4fb0414ba9046bf	COVID-19-Heart-T_cell|Heart / Disease (COVID-19 only), tissue and cell type	COVID-19 Autopsy Atlas (Lung, Liver, Kidney, Heart)	4.525e-10	1.421e-05	3.016e-09	3.297e-08	16	190	LINC00861,TRG-AS1,SKAP1,MYBL1,CD244,TBC1D10C,GPR174,CDC42SE2,LCK,ARL4C,RASGRP1,CD3E,CD247,CD6,LY9,CD96
		ToppCell Atlas	f6616b3fe7f4962249503c96c06926240066d861	systemic_lupus_erythematosus-flare-Lymphocytic_T-T4_em-male|systemic_lupus_erythematosus / PBMC cell types (v2) per disease, treatment status, and sex	Single-cell RNA-seq reveals the cell-type-specific molecular and genetic associations to lupus	4.525e-10	1.421e-05	3.016e-09	3.297e-08	16	190	RPS4Y1,EVL,IFI27,CD200R1,SP100,GATA3,SPOCK2,IFI44L,TCF7,LCK,CD3E,CD6,LEPROTL1,CD40LG,RORA,CD96
		ToppCell Atlas	374d8fd63c733178acab07682ed1519693efab45	CF-Lymphoid-B_cell|CF / Disease state, Lineage and Cell class	Airway Inflammation in Cystic Fibrosis (CF)	4.525e-10	1.421e-05	3.016e-09	3.297e-08	16	190	KLF12,NCR3,SCN3A,EVL,FGD2,SLAMF1,IGHM,PCED1B-AS1,ARHGAP24,MYCBP2,STAP1,FCRL1,AFF3,EBF1,RASGRP1,CD96
		ToppCell Atlas	b8b05894e811e431d797ac4fa3ccff4963a154e7	lymphoid-B_cell-Naive_B_cell|lymphoid / Lineage, cell class and subclass	Human Cord Blood Atlas	4.525e-10	1.421e-05	3.016e-09	3.297e-08	16	190	NIBAN3,ALOX5,FGD2,CLIC4,APLP2,YWHAH,MILR1,IGHD,IGHM,LINC01480,HDAC9,ARHGAP24,FCRL1,AFF3,EBF1,PCDH9
		ToppCell Atlas	006e31606d637033bc81333816ee332773d36b08	COPD-Myeloid-Macrophage_Alveolar|COPD / Disease state, Lineage and Cell class	Resident Cell Populations in IPF and COPD	4.525e-10	1.421e-05	3.016e-09	3.297e-08	16	190	CORO1C,MS4A4A,SCD,ALOX5,TNS3,PPARG,IFI27,CCDC88A,RETN,RASGEF1B,INHBA,C1QC,ADAM17,GRN,LRP1,STOM
		ToppCell Atlas	c451de643ee08c2ff1093e807c65d724237473c5	lymphoid-B_cell|lymphoid / Lineage, cell class and subclass	Human Cord Blood Atlas	4.525e-10	1.421e-05	3.016e-09	3.297e-08	16	190	NIBAN3,ALOX5,FGD2,CLIC4,APLP2,YWHAH,MILR1,IGHD,IGHM,LINC01480,HDAC9,ARHGAP24,FCRL1,AFF3,EBF1,PCDH9
		ToppCell Atlas	0a944da2aaaef9289b2a4ffe360b0338724fd59b	10x_3'_v2v3-Non-neoplastic-Myeloid-TAM-MG-TAM-MG_aging_sig-E|10x_3'_v2v3 / Platform, Oncotype, Lineage, Cell_class, celltype (level4), mutation group	Harmonized single-cell landscape, intercellular crosstalk and tumor architecture of glioblastoma	4.525e-10	1.421e-05	3.016e-09	3.297e-08	16	190	CD163,MS4A4A,MERTK,APLP2,SLC2A5,CTSD,KCTD12,CREG1,STAB1,CD84,CYFIP1,C1QC,C3AR1,GRN,TLR2,LHFPL2
		ToppCell Atlas	9560722facaf3516936fcbc2a900a405fd85e5d0	BAL-Severe-Lymphocyte-B-Plasmablast|Severe / Location, Disease Group, Cell group, Cell class and sub_cluster (2021.03.01)	Integration of Multiple Sampling Location of COVID-19 Patients	4.525e-10	1.421e-05	3.016e-09	3.297e-08	16	190	RRM2,MKI67,ASPM,KLHL14,SDC1,GTSE1,BIRC5,SLC2A5,IGHM,LINC01480,MYBL2,BUB1,IGHV6-1,IGHV4-34,KIFC1,CDC6
		ToppCell Atlas	1634a6044dce4e026a63976031a498c7460e3dce	systemic_lupus_erythematosus-treated-Lymphocytic_T-T4_em|systemic_lupus_erythematosus / PBMC cell types (v2) per disease, treatment status, and sex	Single-cell RNA-seq reveals the cell-type-specific molecular and genetic associations to lupus	4.525e-10	1.421e-05	3.016e-09	3.297e-08	16	190	EVL,NOP53,THEM4,GATA3,SPOCK2,IFI44L,KLRB1,TCF7,LCK,CD3E,CD6,CD40LG,RORA,RORC,CD96,MAF
		ToppCell Atlas	84265be128170cbb08d76e824aa108e07da9c3e5	droplet-Thymus-nan-18m-Lymphocytic-double_negative_T_cell|Thymus / Spleen_Marrow_Thymus - method, tissue, subtissue, age, lineage, cell ontology and free annotation	Mouse Aging Atlas- Tabula Muris Senis	4.525e-10	1.421e-05	3.016e-09	3.297e-08	16	190	CCR4,SKAP1,ASB2,FYN,SYTL2,GATA3,RASSF5,PNRC1,DOK2,LCK,RASGRP1,CD3E,CD247,CD6,LEPROTL1,CD40LG
		ToppCell Atlas	5624f711b34132081f93fa70702316962e3e3c64	3'_v3-blood-Lymphocytic_T_CD8-Tem/emra_CD8|blood / Manually curated celltypes from each tissue	Cross-tissue immune cell analysis reveals tissue-specific features in humans	4.525e-10	1.421e-05	3.016e-09	3.297e-08	16	190	PRR5L,RPS4Y1,LINC00861,NHERF1,EVL,PRR5,TRG-AS1,SKAP1,MYBL1,TBC1D10C,LBH,DOK2,LCK,ARL4C,CD3E,TRBC1
		ToppCell Atlas	08813c2f9321b82f0ec66854bb7a383aa1171780	systemic_lupus_erythematosus-treated-Lymphocytic_T-T4_em-female|systemic_lupus_erythematosus / PBMC cell types (v2) per disease, treatment status, and sex	Single-cell RNA-seq reveals the cell-type-specific molecular and genetic associations to lupus	4.525e-10	1.421e-05	3.016e-09	3.297e-08	16	190	EVL,NOP53,THEM4,GATA3,SPOCK2,IFI44L,KLRB1,TCF7,LCK,CD3E,CD6,CD40LG,RORA,RORC,CD96,MAF
		ToppCell Atlas	5fc836444bc156c8248abee001b0ecbe43f980c9	facs-MAT-Fat-3m-Myeloid-myeloid_cell|MAT / Fat_BAT_GAT_MAT_SCAT - method, tissue, subtissue, age, lineage, cell ontology and free annotation	Mouse Aging Atlas- Tabula Muris Senis	4.599e-10	1.444e-05	3.064e-09	3.35e-08	15	163	TLR7,CD163,MMP9,ALOX5,SIGLEC1,IL10RA,TIFAB,MARCKSL1,ITGAM,STAB1,CD84,C1QC,C3AR1,CD177,TLR2
		ToppCell Atlas	8f0d8c124f1569a5a6bc1db7581989f24d63cca3	Severe-Lymphoid-NK-CCR7+_T|Severe / Condition, Lineage, Cell class and cell subclass	Bronchoalveolar Lavage (BAL) Atlas of COVID-19 Patients (Liao et al.)	4.599e-10	1.444e-05	3.064e-09	3.35e-08	15	163	KLF12,NCR3,CCR4,ADGRL1,ASB2,GATA3,SPOCK2,PYGO2,CDC42SE2,KLRB1,TDRKH,TCF7,RGS16,LTK,TRBC1
		ToppCell Atlas	0a760cd3a48c487ec899adb882fddea8914cfe0c	Control-Lymphoid_B|Control / Disease group, lineage and cell class	Integration of 5 COVID-19 PBMC Datasets	4.889e-10	1.535e-05	3.25e-09	3.552e-08	16	191	NIBAN3,SCN3A,KLHL14,CR2,IGHD,FAM177B,IGHM,LINC01480,USP6NL,ARHGAP24,STAP1,FCRL1,PTPRK,AFF3,EBF1,PCDH9
		ToppCell Atlas	b7d17d3ba488378b30f3732f8109f4a7c1673e61	PBMC-Severe-Lymphocyte-B-B_cell-B_intermediate-B_intermediate-0|Severe / Location, Disease Group, Cell group, Cell class and sub_cluster (2021.03.01)	Integration of Multiple Sampling Location of COVID-19 Patients	4.889e-10	1.535e-05	3.25e-09	3.552e-08	16	191	NIBAN3,STEAP1B,NOP53,IGHD,IGHM,USP6NL,ARHGAP24,STAP1,FCRL1,PTPRK,CCSER1,AFF3,KHDRBS2,EBF1,GPR183,LY9
		ToppCell Atlas	03e1ac489e918c7affc1cdc09fb3eb255bcf80e5	PCW_13-14-Hematologic_Myeloid-Hem_Myeloid_dendritic|PCW_13-14 / Celltypes from embryonic and fetal-stage human lung	A topographic atlas defines developmental origins of cell heterogeneity in the human embryonic lung	4.889e-10	1.535e-05	3.25e-09	3.552e-08	16	191	TRAF1,FCER1A,CRYBG1,MMP9,ALOX5,FLT3,FGD2,MILR1,RETN,ASGR2,IL10RA,ITGAM,C3AR1,DOK2,GPR183,NCKAP1L
		ToppCell Atlas	10644258b97f9c99eb0e199b64b970f6b986aa41	facs-Marrow-B-cells-18m-Lymphocytic-immature_B_cell|Marrow / Spleen_Marrow_Thymus - method, tissue, subtissue, age, lineage, cell ontology and free annotation	Mouse Aging Atlas- Tabula Muris Senis	4.889e-10	1.535e-05	3.25e-09	3.552e-08	16	191	ABI3,NIBAN3,SCD,KLHL14,VARS1,SELENOW,PRR5,PRKCG,HDAC9,SP100,ARHGAP24,FCRL1,LBH,EBF1,RASGRP1,CD38
		ToppCell Atlas	67479df0ca4c5a792fd604aded3f75609fec0888	10x5'-bone_marrow-Lymphocytic_B-Memory_B_cells|bone_marrow / Manually curated celltypes from each tissue	Cross-tissue immune cell analysis reveals tissue-specific features in humans	4.889e-10	1.535e-05	3.25e-09	3.552e-08	16	191	NCOA3,NIBAN3,STEAP1B,ALOX5,FGD2,CR2,IGHM,HDAC9,ARHGAP24,STAP1,FCRL1,AFF3,KHDRBS2,EBF1,GPR183,LY9
		ToppCell Atlas	a189fdc9c739bb0801e2f38af0932a1ea615cb34	background-B_cells|World / Sample and Cell Type and Tumor Cluster (all cells)	Human Hepatoblastoma Atlas	4.889e-10	1.535e-05	3.25e-09	3.552e-08	16	191	NIBAN3,IGHD,IGHM,SKAP1,RASGEF1B,HDAC9,IL16,ARHGAP24,STAP1,TBC1D10C,FCRL1,AFF3,KHDRBS2,EBF1,LY9,PCDH9
		ToppCell Atlas	408942fc8db939239aeee6ae07a21362133c9e2e	facs-Marrow-B-cells-18m-Lymphocytic-immature_B_cell|Marrow / Spleen_Marrow_Thymus - method, tissue, subtissue, age, lineage, cell ontology and free annotation	Mouse Aging Atlas- Tabula Muris Senis	4.889e-10	1.535e-05	3.25e-09	3.552e-08	16	191	ABI3,NIBAN3,SCD,KLHL14,VARS1,SELENOW,PRR5,PRKCG,HDAC9,SP100,ARHGAP24,FCRL1,LBH,EBF1,RASGRP1,CD38
		ToppCell Atlas	a5ee4d72b2311c8fa98ff73adc2499debb2014f1	PCW_10-12-Hematologic_Myeloid-Hem_Myeloid_dendritic|PCW_10-12 / Celltypes from embryonic and fetal-stage human lung	A topographic atlas defines developmental origins of cell heterogeneity in the human embryonic lung	4.889e-10	1.535e-05	3.25e-09	3.552e-08	16	191	TRAF1,MS4A4A,FCER1A,MMP9,RHOF,FLT3,FGD2,RETN,IL10RA,TIFAB,ITGAM,RASSF5,C3AR1,DOK2,GPR183,NCKAP1L
		ToppCell Atlas	1ca73582dc3d28322b5ee841010067589d848acc	Control-Lymphoid-ILC_A|Control / Disease state, Lineage and Cell class	Resident Cell Populations in IPF and COPD	4.889e-10	1.535e-05	3.25e-09	3.552e-08	16	191	LINC00861,TRD-AS1,NOL4L,SKAP1,FYN,MYBL1,SYTL2,GATA3,PITPNC1,CDC42SE2,ZFP36L2,KLRB1,HBD,CD247,TRBC1,CD96
		ToppCell Atlas	c8b99bd3a30c81ee4deba9cbf0196920ab3ab550	droplet-Spleen-SPLEEN-30m-Lymphocytic-immature_NKT_cell|Spleen / Spleen_Marrow_Thymus - method, tissue, subtissue, age, lineage, cell ontology and free annotation	Mouse Aging Atlas- Tabula Muris Senis	4.889e-10	1.535e-05	3.25e-09	3.552e-08	16	191	RRM2,TTK,MKI67,ASPM,DTL,BIRC5,SKAP1,TPX2,CLSPN,FYN,PTPRK,KIF11,CEP55,CDC6,TOP2A,HELLS
		ToppCell Atlas	146edd214aac49f9b910bb982e3d77a052c8b316	wk_15-18-Hematologic_Lymphocytic-B-pre-B-I_cell|wk_15-18 / Celltypes from embryonic and fetal-stage human lung	Human embryonic and fetal stage lung cell atlas	4.889e-10	1.535e-05	3.25e-09	3.552e-08	16	191	NIBAN3,KLHL14,ALOX5,UBE2J1,IGHM,PRKCG,ABHD15,TBC1D10C,FCRL1,WASF1,IGHV3-21,IGHV1-2,AFF3,RGS16,CD38,PCDH9
		ToppCell Atlas	9fed5df40f50bde35db8bf89c291cbdc0e104112	facs-Marrow-T-cells-3m-Lymphocytic-NK_cell|Marrow / Spleen_Marrow_Thymus - method, tissue, subtissue, age, lineage, cell ontology and free annotation	Mouse Aging Atlas- Tabula Muris Senis	5.012e-10	1.574e-05	3.329e-09	3.639e-08	15	164	TRAF1,PRR5L,EVL,SKAP1,FYN,CD244,SYTL2,GATA3,TCF7,DOK2,LCK,LFNG,ARL4C,CD247,CD96
		ToppCell Atlas	4d8233f69ea89d4104caa56bdd0c23c27cabe9b3	droplet-Spleen-nan-24m|Spleen / Spleen_Marrow_Thymus - method, tissue, subtissue, age, lineage, cell ontology and free annotation	Mouse Aging Atlas- Tabula Muris Senis	5.012e-10	1.574e-05	3.329e-09	3.639e-08	15	164	LTB4R,MMP9,MPO,BIRC5,PPARG,CTSG,PRTN3,MARCKSL1,CREG1,C1QC,CAMP,LCN2,ELANE,LTF,STOM
		ToppCell Atlas	e712d6b89461f741dbd773ba9a27ecaddf97cbaa	facs-Marrow-T-cells-3m-Lymphocytic-NK_cell|Marrow / Spleen_Marrow_Thymus - method, tissue, subtissue, age, lineage, cell ontology and free annotation	Mouse Aging Atlas- Tabula Muris Senis	5.012e-10	1.574e-05	3.329e-09	3.639e-08	15	164	TRAF1,PRR5L,EVL,SKAP1,FYN,CD244,SYTL2,GATA3,TCF7,DOK2,LCK,LFNG,ARL4C,CD247,CD96
		ToppCell Atlas	df9fe446c1a43100048e11c01bf009bec3414dcf	droplet-Heart-nan-3m-Hematologic|Heart / Tongue_Heart_Limb_Muscle_Aorta_Diaphragm - method, tissue, subtissue, age, lineage, cell ontology and free annotation	Mouse Aging Atlas- Tabula Muris Senis	5.012e-10	1.574e-05	3.329e-09	3.639e-08	15	164	TLR7,CD163,FGD2,MILR1,CD200R1,IL10RA,TIFAB,ITGAM,CD84,C1QC,C3AR1,DOK2,GPR183,MAF,NCKAP1L
		ToppCell Atlas	2de242d81dc085ae734eb7d1f091af9a542e0866	facs-Marrow-T-cells-3m-Lymphocytic-immature_B_cell|Marrow / Spleen_Marrow_Thymus - method, tissue, subtissue, age, lineage, cell ontology and free annotation	Mouse Aging Atlas- Tabula Muris Senis	5.28e-10	1.658e-05	3.493e-09	3.818e-08	16	192	NIBAN3,SCD,KLHL14,VARS1,CERK,DGKD,PRKCE,PRKCG,HDAC9,ARHGAP24,FCRL1,TMEM131L,EBF1,RASGRP1,CD38,FILIP1L
		ToppCell Atlas	90274b85f3d612b6a6d435860cd6d049ddeb1d96	5'-Adult-SmallIntestine-Hematopoietic-Myeloid-cDC2|Adult / Celltypes from developing, pediatric, Crohn's, & adult GI tract	Cells of the human intestinal tract mapped across space and time	5.28e-10	1.658e-05	3.493e-09	3.818e-08	16	192	CD163,MS4A4A,FCER1A,SRGAP1,FLT3,FGD2,CCDC88A,RETN,ASGR2,MS4A4E,STAB1,DEFA4,C1QC,C3AR1,CYSLTR2,TLR2
		ToppCell Atlas	a249787f7e2f50af49bd7d4752c411a067a5e3d3	CV-Healthy-2|Healthy / Virus stimulation, Condition and Cluster	CD8+ Memory T cells (PBMC) of COVID-19 Patients	5.28e-10	1.658e-05	3.493e-09	3.818e-08	16	192	MCM2,MCM10,TTK,MKI67,ASPM,TICRR,DTL,BIRC5,PAICS,LOXL3,KIFC1,E2F1,E2F8,EXO1,CKAP2L,CDC6
		ToppCell Atlas	0d6413df15dfecdffc777fb02df3aaf0c30540b1	Non-neuronal-Dividing-Radial_Glia-Low_Quality-16|World / Primary Cells by Cluster	Comparison of human cortex and organoids	5.28e-10	1.658e-05	3.493e-09	3.818e-08	16	192	RRM2,TTK,MKI67,ASPM,NOP53,GTSE1,BIRC5,TPX2,KIF4A,CDCA2,BUB1,BUB1B,KIF11,KIFC1,CEP55,TOP2A
		ToppCell Atlas	0ba5729a890bfba5db567cd0eec7924cd1991ac3	PCW_10-12-Hematologic_ErythroMegGranulo-Hem_Granulocytic|PCW_10-12 / Celltypes from embryonic and fetal-stage human lung	A topographic atlas defines developmental origins of cell heterogeneity in the human embryonic lung	5.28e-10	1.658e-05	3.493e-09	3.818e-08	16	192	PADI4,HK3,OSCAR,ALOX5,MPO,RETN,ASGR2,CTSG,PRTN3,ITGAM,MS4A4E,DEFA4,BPI,C3AR1,CD38,NCKAP1L
		ToppCell Atlas	3d0240491296757b3125f6e861bbaca06bbc5068	COVID-19_Severe-Lymphoid_P|COVID-19_Severe / Disease group, lineage and cell class	Integration of 5 COVID-19 PBMC Datasets	5.28e-10	1.658e-05	3.493e-09	3.818e-08	16	192	RRM2,MKI67,ASPM,KLHL14,SDC1,UBE2J1,CLIC4,SLC2A5,LINC01480,MYBL2,BUB1,IGHV6-1,LAMC1,CD38,CDC6,HDLBP
		ToppCell Atlas	ba2a683472a8b785dbf666dc6e94356d879486c3	facs-Marrow-T-cells-3m-Lymphocytic-immature_B_cell|Marrow / Spleen_Marrow_Thymus - method, tissue, subtissue, age, lineage, cell ontology and free annotation	Mouse Aging Atlas- Tabula Muris Senis	5.28e-10	1.658e-05	3.493e-09	3.818e-08	16	192	NIBAN3,SCD,KLHL14,VARS1,CERK,DGKD,PRKCE,PRKCG,HDAC9,ARHGAP24,FCRL1,TMEM131L,EBF1,RASGRP1,CD38,FILIP1L
		ToppCell Atlas	5fa5b2f250ec5ad5a232c022266f0cd01ff4a753	Non-neuronal-Dividing-Radial_Glia-Low_Quality|World / Primary Cells by Cluster	Comparison of human cortex and organoids	5.28e-10	1.658e-05	3.493e-09	3.818e-08	16	192	RRM2,TTK,MKI67,ASPM,NOP53,GTSE1,BIRC5,TPX2,KIF4A,CDCA2,BUB1,BUB1B,KIF11,KIFC1,CEP55,TOP2A
		ToppCell Atlas	3b0a52e4e77ae4539a034dcb419773b8e2aa5d51	PBMC_fresh-frozen-Severe-critical_progression_d03-09-Lymphocytic-Lymphocytic_T-CD8-positive,_alpha-beta_T_cell-T_CD8_c07-TYROBP|Severe-critical_progression_d03-09 / Compartment, severity and other cell annotations on 10x 3' data (130k)	Large Scale COVID-19 Single Cell Data (Ren et al.)	5.28e-10	1.658e-05	3.493e-09	3.818e-08	16	192	PRR5L,NCR3,TSEN54,NOL4L,MYO10,SYTL2,GATA3,KLRB1,CACNA1A,SLITRK4,LCK,RGS16,ARL4C,CD3E,TRBC1,PCDH9
		ToppCell Atlas	ecdcb210a448495fc141ddc946cca1fbd821ad83	Leuk-UTI-Lymphocyte-T_NK-CD4_Naive|Leuk-UTI / Disease, Lineage and Cell Type	Sepsis Atlas	5.28e-10	1.658e-05	3.493e-09	3.818e-08	16	192	LINC00861,EVL,NOP53,APBB1,PPP1R2,THEM4,LDLRAP1,SPOCK2,LBH,TCF7,LCK,RGS16,CD3E,CD40LG,OLFM2,TRBC1
		ToppCell Atlas	44eda67501e69799c5981be602c143d12f5f222f	tumor_Lung-Myeloid_cells-Alveolar_Mac|tumor_Lung / Location, Cell class and cell subclass	Human Metastatic Lung Adenocarcinoma (Nayoung Kim et al)	5.28e-10	1.658e-05	3.493e-09	3.818e-08	16	192	HK3,OSCAR,CEACAM8,CD163,MS4A4A,ADAMTSL4,ALOX5,PPARG,RETN,CTSD,INHBA,C1QC,CAMP,GRN,DOK2,ELANE
		ToppCell Atlas	4f4774b925058191673b4ba4b4d05b8b37f61795	PBMC-Severe-cDC_0|Severe / Compartment, Disease Groups and Clusters	COVID-19 cDC Atlas	5.28e-10	1.658e-05	3.493e-09	3.818e-08	16	192	HK3,CD163,SORT1,MERTK,GAS7,APLP2,NIBAN2,ASGR2,VCAN,CREG1,ADAM17,CRISPLD2,TLR2,LRP1,SMAD7,MAF
		ToppCell Atlas	05043fb75319b64f5ed7aee6a232309dcae891b8	facs-Thymus-Flowthrough-3m-Lymphocytic|Thymus / Spleen_Marrow_Thymus - method, tissue, subtissue, age, lineage, cell ontology and free annotation	Mouse Aging Atlas- Tabula Muris Senis	5.28e-10	1.658e-05	3.493e-09	3.818e-08	16	192	CDKN1B,PPP2R5C,SKAP1,CTSD,IL16,RASSF5,SMG7,TCF7,DOK2,LCK,CD3E,CD247,CD6,LEPROTL1,ENO1,CD96
		ToppCell Atlas	f518839ecd9377537a414e8798766f7d91eafeac	10x_3'_v2v3-Neoplastic-Stem-like-NPC-like-NPC-like_Prolif-D|10x_3'_v2v3 / Platform, Oncotype, Lineage, Cell_class, celltype (level4), mutation group	Harmonized single-cell landscape, intercellular crosstalk and tumor architecture of glioblastoma	5.28e-10	1.658e-05	3.493e-09	3.818e-08	16	192	HMGB3,RRM2,TTK,MKI67,ASPM,GTSE1,BIRC5,SPAG5,TPX2,CLSPN,KIF4A,CDCA2,BUB1,EXO1,CKAP2L,TOP2A
		ToppCell Atlas	90af8dad4e6f80b5ecd62027deeb2e4cea6b24bb	COVID-19_Severe-Lymphoid_P-Plasmablast|COVID-19_Severe / Disease group, lineage and cell class	Integration of 5 COVID-19 PBMC Datasets	5.28e-10	1.658e-05	3.493e-09	3.818e-08	16	192	RRM2,MKI67,ASPM,KLHL14,SDC1,UBE2J1,CLIC4,SLC2A5,LINC01480,MYBL2,BUB1,IGHV6-1,LAMC1,CD38,CDC6,HDLBP
		ToppCell Atlas	1fe3417dfd1cf1758fd82c9ac13dbd88bdf0b548	ILEUM-inflamed-(1)_Tregs|inflamed / shred on tissue, inflammation_status, cell class(v3), cell subclass (v2)	Human Ileal Immune cells from Crohn's Disease	5.28e-10	1.658e-05	3.493e-09	3.818e-08	16	192	PKM,EVL,SLAMF1,ZC3H7A,CXCR6,SKAP1,FYN,SPOCK2,CD177,LCK,RASGRP1,CD3E,CD247,RORA,TRBC1,MAF
		ToppCell Atlas	800edadd1d1ba6b7e0a0398030dd4b61c9c480c7	10x_3'_v3-blood_(10x_3'_v3)-lymphocytic-B_lymphocytic-naive_B_cell|blood_(10x_3'_v3) / Per Platform+tissue_group, by lineage_subgroup, cell_group, cell_type	Immune and Hematologic Cells from 24 tissues of the Tabula Sapiens: a multiple organ single cell transcriptomic atlas of humans.	5.28e-10	1.658e-05	3.493e-09	3.818e-08	16	192	NIBAN3,SCN3A,KLHL14,NOP53,IGHD,FAM177B,IGHM,LINC01480,STAP1,FCRL1,PTPRK,LBH,AFF3,KHDRBS2,EBF1,PCDH9
		ToppCell Atlas	dd47d47d0a7219771b275c4cf5f2b768424216c8	18-Distal-Immune-Hematopoietic,_Natural_Killer_Cell|Distal / Age, Tissue, Lineage and Cell class	Human Fetal Lung in Development	5.28e-10	1.658e-05	3.493e-09	3.818e-08	16	192	ABI3,LINC00861,NCR3,SKAP1,IL10RA,IL16,CD244,TBC1D10C,KLRB1,DOK2,LCK,CD3E,CD247,CD38,LY9,CD96
		ToppCell Atlas	ae3727503c3b9f4695e565fd3161cc33b898f349	moderate-Lymphoid-B_cell|Lymphoid / Severity, Lineage and Cell class of Nasopharyngeal (NS) Samples from Patients and Controls	Upper Airway and Bronchi Atlas of COVID-19 Patients	5.28e-10	1.658e-05	3.493e-09	3.818e-08	16	192	NCOA3,MEF2A,SCN3A,FGD2,CR2,FAM177B,RASGEF1B,USP6NL,ARHGAP24,ATP6V0A1,STAP1,FCRL1,AFF3,GRN,EBF1,GPR183
		ToppCell Atlas	75cca1e6c1af289987d5d98455e9c6db81ecdd64	Cerebellum-Hematopoietic-MICROGLIA|Cerebellum / BrainAtlas - Mouse McCarroll V32	Mouse Adult Brain Overview (690k cells, 9 regions, 565 cell clusters)	5.31e-10	1.667e-05	3.507e-09	3.834e-08	14	139	HK3,TLR7,CD163,FGD2,SLC2A5,CD200R1,IGHM,SIGLEC1,TIFAB,CD84,DOK2,GPR183,LY9,NCKAP1L
		ToppCell Atlas	a077ce50f6d6746d80de35abed5b6dc35b1145b9	Cerebellum-Hematopoietic-MICROGLIA-MI1(C1qb)-MICROGLIA_Microglia.C1qb.Mrc1-Tmem119_(Resident_macrophage)-|Cerebellum / BrainAtlas - Mouse McCarroll V32	Mouse Adult Brain Overview (690k cells, 9 regions, 565 cell clusters)	5.31e-10	1.667e-05	3.507e-09	3.834e-08	14	139	HK3,TLR7,CD163,FGD2,SLC2A5,CD200R1,IGHM,SIGLEC1,TIFAB,CD84,DOK2,GPR183,LY9,NCKAP1L
		ToppCell Atlas	0ae117308bd10d3a7d2688794c69dc5a31cfca5f	Cerebellum-Hematopoietic-MICROGLIA-MI1(C1qb)-MICROGLIA_Microglia.C1qb.Mrc1-Tmem119_(Resident_macrophage)|Cerebellum / BrainAtlas - Mouse McCarroll V32	Mouse Adult Brain Overview (690k cells, 9 regions, 565 cell clusters)	5.31e-10	1.667e-05	3.507e-09	3.834e-08	14	139	HK3,TLR7,CD163,FGD2,SLC2A5,CD200R1,IGHM,SIGLEC1,TIFAB,CD84,DOK2,GPR183,LY9,NCKAP1L
		ToppCell Atlas	fac6a3100a277efa1db250e0c576be1a0c901e6d	Cerebellum-Hematopoietic-MICROGLIA-MI1(C1qb)-MICROGLIA_Microglia.C1qb.Mrc1-Tmem119_(Resident_macrophage)--|Cerebellum / BrainAtlas - Mouse McCarroll V32	Mouse Adult Brain Overview (690k cells, 9 regions, 565 cell clusters)	5.31e-10	1.667e-05	3.507e-09	3.834e-08	14	139	HK3,TLR7,CD163,FGD2,SLC2A5,CD200R1,IGHM,SIGLEC1,TIFAB,CD84,DOK2,GPR183,LY9,NCKAP1L
		ToppCell Atlas	3913c3828ad4cb5c71380519d0cf5f195e53c51d	Cerebellum-Hematopoietic|Cerebellum / BrainAtlas - Mouse McCarroll V32	Mouse Adult Brain Overview (690k cells, 9 regions, 565 cell clusters)	5.31e-10	1.667e-05	3.507e-09	3.834e-08	14	139	HK3,TLR7,CD163,FGD2,SLC2A5,CD200R1,IGHM,SIGLEC1,TIFAB,CD84,DOK2,GPR183,LY9,NCKAP1L
		ToppCell Atlas	de34e2f51f6fda638357abb662c111a20b83e70b	Cerebellum-Hematopoietic-MICROGLIA-MI1(C1qb)|Cerebellum / BrainAtlas - Mouse McCarroll V32	Mouse Adult Brain Overview (690k cells, 9 regions, 565 cell clusters)	5.31e-10	1.667e-05	3.507e-09	3.834e-08	14	139	HK3,TLR7,CD163,FGD2,SLC2A5,CD200R1,IGHM,SIGLEC1,TIFAB,CD84,DOK2,GPR183,LY9,NCKAP1L
		ToppCell Atlas	ecc2a6ecc27748c50885cd4f0ad8a8cd1252aee6	LPS-IL1RA-Lymphocytic_NKT-iNKT/MAIT-T-cells|LPS-IL1RA / V2 postpublication: Rhesus Genome Updated; Treatment groups by lineage, cell_type_level1, cell_type_level2	PretermPrimateLungAtlas	5.31e-10	1.667e-05	3.507e-09	3.834e-08	14	139	MKI67,SKAP1,CD244,STAP1,CD84,TBC1D10C,KLRB1,LCK,CD3E,CD247,CD38,CD40LG,RORA,CD96
		ToppCell Atlas	b671c6a950e70f64776c2104baccb3dc2bb6a1ba	droplet-Spleen-SPLEEN-1m-Myeloid-granulocyte|Spleen / Spleen_Marrow_Thymus - method, tissue, subtissue, age, lineage, cell ontology and free annotation	Mouse Aging Atlas- Tabula Muris Senis	5.458e-10	1.714e-05	3.598e-09	3.933e-08	15	165	PADI4,HK3,SORT1,LTB4R,MMP8,MMP9,ALOX5,RETN,INHBA,ITGAM,CRISPLD2,CD177,CAMP,LCN2,LTF
		ToppCell Atlas	8d3d5860a4785c4908160ae5fcb421ee80bd78ce	E15.5-Endothelial-lymphatic_endothelial_cell-endothelial_cell_of_lymphatic_vessel|E15.5 / developmental_time, Lineage, Cell group, Cell type, Cell type_cellcyc-phase	LungMAP ‚Äî Genomic, epigenomic and biophysical cues controlling the emergence of the gas exchange niche in the mouse lung	5.458e-10	1.714e-05	3.598e-09	3.933e-08	15	165	HK3,GAS7,CD200R1,CTSD,KCTD12,STAB1,CD84,C1QC,C3AR1,GRN,DOK2,GPR183,TLR2,MAF,NCKAP1L
		ToppCell Atlas	96f0d8bc9b13e23f757e6bb98cd7dc061a8a9564	droplet-Skin-nan-18m-Epithelial-stem_cell_of_epidermis|Skin / Skin_Bladder_Kidney_Mammary_Gland - method, tissue, subtissue, age, lineage, cell ontology and free annotation	Mouse Aging Atlas- Tabula Muris Senis	5.458e-10	1.714e-05	3.598e-09	3.933e-08	15	165	MCM10,MKI67,ASPM,IQGAP3,TICRR,BIRC5,SPAG5,TPX2,CLSPN,MYBL2,BUB1,KIF11,KIFC1,CKAP2L,TOP2A
		ToppCell Atlas	0c80abf13409767825ef8a507b498afafa7e89c5	E18.5-Immune-Immune_Lymphocytic_T/NK-Lymphocytic_ILC-NK-ILC|E18.5 / Age_group by Lineage, Lineage_subclass, Cell_type, subtypes-by-prolif	Mouse_Lung_DropSeq_E16-P28	5.458e-10	1.714e-05	3.598e-09	3.933e-08	15	165	PRR5,CXCR6,SKAP1,ASB2,SP100,TDRD9,GPR15,CAPN3,GPR183,LCK,CNNM3,RASGRP1,RORA,RORC,NCKAP1L
		ToppCell Atlas	66f0364098d82629aa2ec1dfe0c5ad23de7c2c12	PND01-Immune-Immune_Lymphocytic_T/NK-Lymphocytic_B-B-B_prolif|PND01 / Age_group by Lineage, Lineage_subclass, Cell_type, subtypes-by-prolif	Mouse_Lung_DropSeq_E16-P28	5.458e-10	1.714e-05	3.598e-09	3.933e-08	15	165	RRM2,CIB1,DTL,IGHM,CLSPN,SP100,GATA3,TBC1D10C,RASSF5,GPR174,CAPN3,DOK2,GPR183,LY9,HELLS
		ToppCell Atlas	4edc9714185a7519a7044487a3d6ea845131b851	PBMC-Severe-Lymphocyte-T/NK-CD4+_T-Treg-Treg_4|Severe / Location, Disease Group, Cell group, Cell class and sub_cluster (2021.03.01)	Integration of Multiple Sampling Location of COVID-19 Patients	5.458e-10	1.714e-05	3.598e-09	3.933e-08	15	165	TRAF1,LINC00861,GCNT4,NOP53,SELENOM,APBB1,THEM4,LINC00402,SPOCK2,VAMP2,LBH,TCF7,CD3E,LEPROTL1,TRBC1
		ToppCell Atlas	17ee6f269ed8d378465cf00ca59d48d8b106808e	E15.5-Endothelial-lymphatic_endothelial_cell|E15.5 / developmental_time, Lineage, Cell group, Cell type, Cell type_cellcyc-phase	LungMAP ‚Äî Genomic, epigenomic and biophysical cues controlling the emergence of the gas exchange niche in the mouse lung	5.458e-10	1.714e-05	3.598e-09	3.933e-08	15	165	HK3,GAS7,CD200R1,CTSD,KCTD12,STAB1,CD84,C1QC,C3AR1,GRN,DOK2,GPR183,TLR2,MAF,NCKAP1L
		ToppCell Atlas	cced77f2d74b07010307d7f4788b8cf3fdaeb91a	E18.5-Immune-Immune_Lymphocytic_T/NK-Lymphocytic_ILC-NK-ILC-ILC_mature|E18.5 / Age_group by Lineage, Lineage_subclass, Cell_type, subtypes-by-prolif	Mouse_Lung_DropSeq_E16-P28	5.458e-10	1.714e-05	3.598e-09	3.933e-08	15	165	PRR5,CXCR6,SKAP1,ASB2,SP100,TDRD9,GPR15,CAPN3,GPR183,LCK,CNNM3,RASGRP1,RORA,RORC,NCKAP1L
		ToppCell Atlas	fd1d38b97564c1f64f5c7246dcec96d60364b7b2	PBMC-Severe-Lymphocyte-T/NK-CD4+_T-Treg-Treg_4|Severe / Location, Disease Group, Cell group, Cell class and sub_cluster (2021.03.09)	Integration of Multiple Sampling Location of COVID-19 Patients	5.458e-10	1.714e-05	3.598e-09	3.933e-08	15	165	TRAF1,LINC00861,GCNT4,NOP53,SELENOM,APBB1,THEM4,LINC00402,SPOCK2,VAMP2,LBH,TCF7,CD3E,LEPROTL1,TRBC1
		ToppCell Atlas	80871d963c23a6befe58e5e60b7f7d1a1b227ce2	CTRL-Myeloid-Alveolar_Macrophage|Myeloid / Disease state, Lineage and Cell class	Airway Inflammation in Cystic Fibrosis (CF)	5.7e-10	1.79e-05	3.731e-09	4.079e-08	16	193	MS4A4A,SCD,ALOX5,EVL,HIPK2,PPARG,RETN,TMEM131L,C1QC,ANKS1A,GRN,DOK2,TGM2,LRP1,STOM,NCKAP1L
		ToppCell Atlas	8b2f89c3cf137315eed05d9edb5fc6011c5325a8	Children_(3_yrs)-Immune-alveolar_macrophage_(MARCO_positive)-D046|Children_(3_yrs) / Lineage, Cell type, age group and donor	Human Lung Cells in 3 Age Groups (Wang et al.)	5.7e-10	1.79e-05	3.731e-09	4.079e-08	16	193	CORO1C,OSCAR,MS4A4A,ADAMTSL4,ALOX5,PPARG,YWHAH,CCDC88A,SIGLEC1,INHBA,C1QC,C3AR1,GRN,DOK2,TGM2,LRP1
		ToppCell Atlas	227d82059a9f99937e0188ff57f2d0e485ebfe69	PBMC-Severe-Lymphocyte-B-Plasmablast|Severe / Location, Disease Group, Cell group, Cell class (2021.03.09)	Integration of Multiple Sampling Location of COVID-19 Patients	5.7e-10	1.79e-05	3.731e-09	4.079e-08	16	193	RRM2,MKI67,ASPM,KLHL14,SDC1,UBE2J1,CLIC4,SLC2A5,MYBL2,BUB1,IGHV6-1,KIF11,LAMC1,CD38,CDC6,HDLBP
		ToppCell Atlas	3c8a022dbd4f8d25b14fd137ce64c2713a7dbe41	IPF-Lymphoid-T_Cytotoxic|Lymphoid / Disease state, Lineage and Cell class	Resident Cell Populations in IPF and COPD	5.7e-10	1.79e-05	3.731e-09	4.079e-08	16	193	RPS4Y1,CRYBG1,TRG-AS1,PPP2R5C,SKAP1,FYN,TRERF1,SYTL2,PITPNC1,ZFP36L2,LCK,CD3E,CD6,LEPROTL1,TRBC1,CD96
		ToppCell Atlas	c16cdd6b439cb8dec228887662ba93d9c7894524	Healthy_donor-CD4+_Tcm|Healthy_donor / disease group, cell group and cell class (v2)	PBMC Atlas of COVID-19 and Influenza Patients (Lee et al.)	5.7e-10	1.79e-05	3.731e-09	4.079e-08	16	193	CCR4,NOP53,SELENOM,THEM4,GATA3,SPOCK2,ITPKB,ZFP36L2,TCF7,GPR183,LCK,CD3E,CD6,LEPROTL1,CD40LG,RORA
		ToppCell Atlas	b5e44fe60dc84dc050d4fa3ccec4e257e51dc636	PBMC-Severe-Lymphocyte-B-B_cell-B_intermediate-|Severe / Location, Disease Group, Cell group, Cell class and sub_cluster (2021.03.09)	Integration of Multiple Sampling Location of COVID-19 Patients	5.7e-10	1.79e-05	3.731e-09	4.079e-08	16	193	NCOA3,NIBAN3,FGD2,IGHD,IGHM,USP6NL,HDAC9,ARHGAP24,STAP1,FCRL1,PTPRK,CCSER1,AFF3,EBF1,GPR183,PCDH9
		ToppCell Atlas	e2cf2f4f142e1b4dda3ded28b5208eef3f301a43	PBMC-Severe-Lymphocyte-B-B_cell-B_intermediate|Severe / Location, Disease Group, Cell group, Cell class and sub_cluster (2021.03.09)	Integration of Multiple Sampling Location of COVID-19 Patients	5.7e-10	1.79e-05	3.731e-09	4.079e-08	16	193	NCOA3,NIBAN3,FGD2,IGHD,IGHM,USP6NL,HDAC9,ARHGAP24,STAP1,FCRL1,PTPRK,CCSER1,AFF3,EBF1,GPR183,PCDH9
		ToppCell Atlas	d845beb0915a5b4bbd1e8f9b8d9322527a822849	PBMC_fresh-frozen-Severe-critical_progression_d12-22_with-steroid-Myeloid-Monocytic-Classical_Monocyte-Mono_c3-CD14-VCAN|Severe-critical_progression_d12-22_with-steroid / Compartment, severity and other cell annotations on 10x 3' data (130k)	Large Scale COVID-19 Single Cell Data (Ren et al.)	5.7e-10	1.79e-05	3.731e-09	4.079e-08	16	193	HK3,CORO1C,OSCAR,ALOX5,NIBAN2,RETN,ASGR2,VCAN,KCTD12,ST14,STAB1,VNN1,GRN,TLR2,LRP1,IRAK3
		ToppCell Atlas	2ffe44edf2b02d11a7c10513692eb697a10f911e	3'_v3-blood-Lymphocytic_T_CD4-Tregs|blood / Manually curated celltypes from each tissue	Cross-tissue immune cell analysis reveals tissue-specific features in humans	5.7e-10	1.79e-05	3.731e-09	4.079e-08	16	193	CDKN1B,CCR4,EVL,SLAMF1,PPP1R2,SKAP1,IL10RA,SPOCK2,LCK,RASGRP1,CD3E,LEPROTL1,RORA,TRBC1,MAF,HELLS
		ToppCell Atlas	d5d188a314da1b4c8390276d88173c09dd7ce4bf	PBMC-Mild-Lymphocyte-B-B_cell-B_naive-B_naive-9|Mild / Location, Disease Group, Cell group, Cell class and sub_cluster (2021.03.01)	Integration of Multiple Sampling Location of COVID-19 Patients	5.7e-10	1.79e-05	3.731e-09	4.079e-08	16	193	NIBAN3,ZNF608,KLHL14,NOP53,IGHD,FAM177B,IGHM,LINC01480,USP6NL,STAP1,FCRL1,PTPRK,AFF3,KHDRBS2,EBF1,PCDH9
		ToppCell Atlas	778fcf8448e81fe18972d97ea8a30ab036d16fe5	BALF-PFMC-Severe-critical_progression_d12-22_with-steroid-Lymphocytic-Lymphocytic_T-CD8-positive,_alpha-beta_T_cell-T_CD8_c04-COTL1|Severe-critical_progression_d12-22_with-steroid / Compartment, severity and other cell annotations on 10x 3' data (130k)	Large Scale COVID-19 Single Cell Data (Ren et al.)	5.7e-10	1.79e-05	3.731e-09	4.079e-08	16	193	EVL,DGKD,TSEN54,CXCR6,SKAP1,FYN,CD244,SYTL2,GATA3,LCK,ARL4C,CD3E,CD38,RORA,LY9,CD96
		ToppCell Atlas	9c455d9d845fa230e9a61d9a5f9d6a2ccf5d7350	Mild_COVID-19-T/NK-NK|Mild_COVID-19 / Disease group,lineage and cell class Ôºà2021.01.30Ôºâ	COVID-19 BAL Atlas	5.7e-10	1.79e-05	3.731e-09	4.079e-08	16	193	PADI4,LINC00861,NCR3,RHOF,SKAP1,MYBL1,GATA3,GPR174,KLRB1,TCF7,GPR183,CD247,CD38,CPXM1,TRBC1,CD96
		ToppCell Atlas	11de07d13a7da223990b56fa89ba7fc1c3dd0122	CF-Lymphoid|CF / Disease state, Lineage and Cell class	Airway Inflammation in Cystic Fibrosis (CF)	5.7e-10	1.79e-05	3.731e-09	4.079e-08	16	193	KLF12,EVL,FGD2,SLAMF1,IGHM,SKAP1,PCED1B-AS1,MYCBP2,SPOCK2,STAP1,FCRL1,GPR174,AFF3,EBF1,RASGRP1,CD96
		ToppCell Atlas	40eedc1490c113403bc7c12a6bdf976f4f8bca84	droplet-Thymus-nan-3m-Lymphocytic-DN_to_DP_transition,_dividing_(more_DN)|Thymus / Spleen_Marrow_Thymus - method, tissue, subtissue, age, lineage, cell ontology and free annotation	Mouse Aging Atlas- Tabula Muris Senis	5.7e-10	1.79e-05	3.731e-09	4.079e-08	16	193	MCM2,HMGB3,MCM10,RRM2,MKI67,FKBP5,DTL,BIRC5,CLSPN,MYBL2,E2F1,EXO1,CDC6,RPA2,TOP2A,HELLS
		ToppCell Atlas	bcda1fb3db7d4c276e3370250a2b79fedd807fc5	BAL-Control-Lymphocyte-B-B_cell-B_cell-|Control / Location, Disease Group, Cell group, Cell class and sub_cluster (2021.03.09)	Integration of Multiple Sampling Location of COVID-19 Patients	5.7e-10	1.79e-05	3.731e-09	4.079e-08	16	193	NIBAN3,NCR3,CR2,SLAMF1,IGHD,IGHM,LINC01480,FCRL1,LBH,IGHV4-34,IGHV3-21,IGHV1-2,AFF3,EBF1,GPR183,LY9
		ToppCell Atlas	38bb14df7f05c29565a1c7f175fafe636e543bf8	PBMC-Severe-Lymphocyte-B-Plasmablast-Plasmablast-|Severe / Location, Disease Group, Cell group, Cell class and sub_cluster (2021.03.09)	Integration of Multiple Sampling Location of COVID-19 Patients	5.7e-10	1.79e-05	3.731e-09	4.079e-08	16	193	RRM2,MKI67,ASPM,KLHL14,SDC1,UBE2J1,CLIC4,SLC2A5,MYBL2,BUB1,IGHV6-1,KIF11,LAMC1,CD38,CDC6,HDLBP
		ToppCell Atlas	828f11c9081df74faf3b788456991e1a0cf99900	normal_Pleural_Fluid-T/NK_cells-Naive_CD8+_T|normal_Pleural_Fluid / Location, Cell class and cell subclass	Human Metastatic Lung Adenocarcinoma (Nayoung Kim et al)	5.7e-10	1.79e-05	3.731e-09	4.079e-08	16	193	NHERF1,EVL,TSEN54,TRG-AS1,PPP2R5C,SKAP1,FYN,CD244,PITPNC1,TBC1D10C,KLRB1,LCK,CD3E,CD6,TRBC1,CD96
		ToppCell Atlas	b9dcffd28ca309359fb110fb79de8ce066208ee1	343B-Myeloid-Macrophage-FABP4+_Macrophage_4|343B / Donor, Lineage, Cell class and subclass (all cells)	Tissue Stability Cell Atlas - Lung Cells	5.7e-10	1.79e-05	3.731e-09	4.079e-08	16	193	HK3,CORO1C,OSCAR,CD163,MS4A4A,ADAMTSL4,ALOX5,PPARG,CCDC88A,RETN,SIGLEC1,INHBA,C1QC,GRN,RENBP,LRP1
		ToppCell Atlas	bbdfda6665941cfa1965418bb91ef9ff43b1326f	PCW_10-12-Mesenchymal-Mesenchymal_myocytic-mes_proliferating_SM_(20)|PCW_10-12 / Celltypes from embryonic and fetal-stage human lung	A topographic atlas defines developmental origins of cell heterogeneity in the human embryonic lung	5.7e-10	1.79e-05	3.731e-09	4.079e-08	16	193	MCM2,MCM10,TICRR,GTSE1,DTL,BIRC5,SPAG5,CLSPN,MYBL2,CDCA2,KIFC1,E2F1,FANCI,EXO1,CDC6,TOP2A
		ToppCell Atlas	befab58da635723db4f9270d087afa981fc45bf1	BAL-Control-Lymphocyte-B-B_cell-B_cell|Control / Location, Disease Group, Cell group, Cell class (2021.03.09)	Integration of Multiple Sampling Location of COVID-19 Patients	5.7e-10	1.79e-05	3.731e-09	4.079e-08	16	193	NIBAN3,NCR3,CR2,SLAMF1,IGHD,IGHM,LINC01480,FCRL1,LBH,IGHV4-34,IGHV3-21,IGHV1-2,AFF3,EBF1,GPR183,LY9
		ToppCell Atlas	e7b2d99342e3eb4a05d298c2f124dd20bed8a743	5'-GW_trimst-2-SmallIntestine-Neuronal-Glial_immature-cycling_ENCC/glia|GW_trimst-2 / Celltypes from developing, pediatric, Crohn's, & adult GI tract	Cells of the human intestinal tract mapped across space and time	5.7e-10	1.79e-05	3.731e-09	4.079e-08	16	193	HMGB3,TTK,MKI67,ASPM,GTSE1,BIRC5,TPX2,KIF4A,CDCA2,BUB1,BUB1B,KIF11,KIFC1,CEP55,CKAP2L,TOP2A
		ToppCell Atlas	3ba6d44248690b80f4caf791d463e60f1ab816c4	PBMC-Severe-Lymphocyte-B-Plasmablast-Plasmablast|Severe / Location, Disease Group, Cell group, Cell class (2021.03.09)	Integration of Multiple Sampling Location of COVID-19 Patients	5.7e-10	1.79e-05	3.731e-09	4.079e-08	16	193	RRM2,MKI67,ASPM,KLHL14,SDC1,UBE2J1,CLIC4,SLC2A5,MYBL2,BUB1,IGHV6-1,KIF11,LAMC1,CD38,CDC6,HDLBP
		ToppCell Atlas	42ddacc55658ea6ba4248ac19c9c3709f342b4f5	mild_COVID-19-CD4+_T_naive|World / disease group, cell group and cell class (v2)	PBMC Atlas of COVID-19 and Influenza Patients (Lee et al.)	5.7e-10	1.79e-05	3.731e-09	4.079e-08	16	193	LINC00861,GCNT4,NOP53,SELENOM,THEM4,LDLRAP1,LINC00402,SPOCK2,ITPKB,TCF7,GPR183,CD3E,CD6,LEPROTL1,CD40LG,TRBC1
		ToppCell Atlas	e9bbc2c4516341524686aa095aae4ae7e80a688a	5'-GW_trimst-2-SmallIntestine-Hematopoietic-B_cells|GW_trimst-2 / Celltypes from developing, pediatric, Crohn's, & adult GI tract	Cells of the human intestinal tract mapped across space and time	5.7e-10	1.79e-05	3.731e-09	4.079e-08	16	193	NIBAN3,KLHL14,ALOX5,FGD2,CR2,IGHD,IGHM,ARHGAP24,STAP1,FCRL1,IGHV6-1,IGHV4-34,CAMP,IGHV1-2,AFF3,CD38
		ToppCell Atlas	fe451b3295d77b2bd1ac25cf29310c85835a45fe	droplet-Pancreas-Endocrine-21m-Epithelial-pancreatic_B_cell|Pancreas / Large_Intestine_Pancreas_Liver - method, tissue, subtissue, age, lineage, cell ontology and free annotation	Mouse Aging Atlas- Tabula Muris Senis	5.7e-10	1.79e-05	3.731e-09	4.079e-08	16	193	AP1B1,CLTC,COPA,SLC2A5,ZNF516,ATP2A2,UGGT1,KIF1B,SLC38A10,GNS,CRISPLD2,FIRRE,UBR4,LDLR,EIF4G1,HDLBP
		ToppCell Atlas	d43099c0b8ca68048d6497c4db89d6d5155375f9	Control-B_cell-B_cell|Control / Disease group,lineage and cell class Ôºà2021.01.30Ôºâ	COVID-19 BAL Atlas	5.7e-10	1.79e-05	3.731e-09	4.079e-08	16	193	NIBAN3,NCR3,CR2,SLAMF1,IGHD,IGHM,LINC01480,FCRL1,LBH,IGHV4-34,IGHV3-21,IGHV1-2,AFF3,EBF1,GPR183,LY9
		ToppCell Atlas	ba826e6e035e48e1b497af1081c43339b0019e76	BAL-Control-Lymphocyte-B-B_cell|Control / Location, Disease Group, Cell group, Cell class (2021.03.09)	Integration of Multiple Sampling Location of COVID-19 Patients	5.7e-10	1.79e-05	3.731e-09	4.079e-08	16	193	NIBAN3,NCR3,CR2,SLAMF1,IGHD,IGHM,LINC01480,FCRL1,LBH,IGHV4-34,IGHV3-21,IGHV1-2,AFF3,EBF1,GPR183,LY9
		ToppCell Atlas	48ce11778252ae2ef902b30816061b59a3c81695	distal-Hematologic-IGSF21+_Dendritic-1|distal / Location, Lineage, Cell class (ontology) and Donor from 10X sequencing (macrophage renamed)	Human Lung Cell Atlas (HLCA)	5.7e-10	1.79e-05	3.731e-09	4.079e-08	16	193	CD163,MS4A4A,SRGAP1,MERTK,SLC1A3,FAM177B,LINC01480,KCTD12,STAB1,CD84,RGL1,C1QC,C3AR1,GPR183,RNF175,MAF
		ToppCell Atlas	b52d5661edff83ac4c5fe2bf89d6672016bb827b	Smart-start-Cell-Wel_seq-Non-neoplastic-Myeloid-TAM-BDM-TAM-BDM_anti-infl-E|Smart-start-Cell-Wel_seq / Platform, Oncotype, Lineage, Cell_class, celltype (level4), mutation group	Harmonized single-cell landscape, intercellular crosstalk and tumor architecture of glioblastoma	5.7e-10	1.79e-05	3.731e-09	4.079e-08	16	193	ABI3,MEF2A,AP1B1,CTSD,LINC01480,IL10RA,IL16,CREG1,CD84,CYFIP1,C3AR1,GPR15,GRN,TGFBR2,LHFPL2,GNB4
		ToppCell Atlas	1b7d17ef85bbe57adfdf68b728978c4d5521a298	PBMC_fresh-frozen-Severe-critical_progression_d12-22-Lymphocytic-Lymphocytic_B|Severe-critical_progression_d12-22 / Compartment, severity and other cell annotations on 10x 3' data (130k)	Large Scale COVID-19 Single Cell Data (Ren et al.)	5.7e-10	1.79e-05	3.731e-09	4.079e-08	16	193	NCOA3,SDC1,FGD2,IGHD,FAM177B,IGHM,LINC01480,USP6NL,MYBL2,STAP1,FCRL1,IGHV6-1,EBF1,GPR183,CD38,HDLBP
		ToppCell Atlas	b7d9c5bed524423e92f01496a9f8fad11b33a3f7	PSB-critical-LOC-Epithelial-FOXN4+|LOC / Location, Severity, dps_group, Lineage and Cell class of Upper airway (combined)	Upper Airway and Bronchi Atlas of COVID-19 Patients	5.7e-10	1.79e-05	3.731e-09	4.079e-08	16	193	RRM2,TTK,ASPM,DTL,TPX2,MARCKSL1,CDCA2,BUB1,BUB1B,KIF11,TCF7,E2F8,FANCI,CKAP2L,TOP2A,HELLS
		ToppCell Atlas	79a95ac4f46abee00e03700c10cdb00c4507ea76	Smart-start-Cell-Wel_seq-Non-neoplastic-Myeloid-Mono-Mono_anti-infl-C|Smart-start-Cell-Wel_seq / Platform, Oncotype, Lineage, Cell_class, celltype (level4), mutation group	Harmonized single-cell landscape, intercellular crosstalk and tumor architecture of glioblastoma	5.7e-10	1.79e-05	3.731e-09	4.079e-08	16	193	CD163,MS4A4A,AP1B1,CD200R1,CTSD,IL10RA,CREG1,STAB1,C1QC,C3AR1,TCN2,GRN,DOK2,GPR183,PTGDR2,STOM
		ToppCell Atlas	031fbc9723b0ffd50e1d5362822610429ee60e08	10x5'v1-week_17-19-Lymphocytic_T-T_NK-CD4_T_cell|week_17-19 / cell types per 3 fetal stages;per 3',per 5'	Blood and immune development in human fetal bone marrow	5.7e-10	1.79e-05	3.731e-09	4.079e-08	16	193	LINC00861,EVL,APBB1,TRG-AS1,SKAP1,GATA3,SPOCK2,TCF7,LCK,CD3E,CD247,CD6,LEPROTL1,CD40LG,TRBC1,CD96
		ToppCell Atlas	123d4d13c8944c32bf4a5d7fdc65e3b65aa568ef	normal-na-Lymphocytic_T-CytoT_GZMH+|normal / PBMC cell types (v2) per disease, treatment status, and sex	Single-cell RNA-seq reveals the cell-type-specific molecular and genetic associations to lupus	5.7e-10	1.79e-05	3.731e-09	4.079e-08	16	193	PRR5L,NHERF1,PRR5,TSEN54,PPP2R5C,SKAP1,FYN,MYBL1,SYTL2,KLRB1,LCK,ARL4C,CD3E,CD247,RORA,STOM
		ToppCell Atlas	c0fd3f3f5c3412746da279b856af0d28b9b70c5d	facs-Heart-RV-3m-Lymphocytic-T_cell|Heart / Tongue_Heart_Limb_Muscle_Aorta_Diaphragm - method, tissue, subtissue, age, lineage, cell ontology and free annotation	Mouse Aging Atlas- Tabula Muris Senis	5.941e-10	1.865e-05	3.884e-09	4.245e-08	15	166	TRAF1,LTB4R,CXCR6,SKAP1,GATA3,TBC1D10C,RASSF5,CYSLTR2,TCF7,GPR183,LCK,CD3E,CD247,CD40LG,CD96
		ToppCell Atlas	2c931d593e189127c31adaf36a3df81d8287bb53	facs-Heart-LA-24m-Myeloid-monocyte|Heart / Tongue_Heart_Limb_Muscle_Aorta_Diaphragm - method, tissue, subtissue, age, lineage, cell ontology and free annotation	Mouse Aging Atlas- Tabula Muris Senis	5.941e-10	1.865e-05	3.884e-09	4.245e-08	15	166	CD163,AP1B1,MMP9,ALOX5,IL10RA,KCTD12,MARCKSL1,ITGAM,STAB1,CD84,C1QC,C3AR1,DOK2,MAF,NCKAP1L
		ToppCell Atlas	9e7a9cb7beeb7015fcaa476a4902883dee99e8c0	facs-Heart-LA-24m-Myeloid-monocyte|Heart / Tongue_Heart_Limb_Muscle_Aorta_Diaphragm - method, tissue, subtissue, age, lineage, cell ontology and free annotation	Mouse Aging Atlas- Tabula Muris Senis	5.941e-10	1.865e-05	3.884e-09	4.245e-08	15	166	CD163,AP1B1,MMP9,ALOX5,IL10RA,KCTD12,MARCKSL1,ITGAM,STAB1,CD84,C1QC,C3AR1,DOK2,MAF,NCKAP1L
		ToppCell Atlas	2a3c396deb068066b8c2f85ddd2fa52629776bcd	facs-Heart-LA-24m-Myeloid|Heart / Tongue_Heart_Limb_Muscle_Aorta_Diaphragm - method, tissue, subtissue, age, lineage, cell ontology and free annotation	Mouse Aging Atlas- Tabula Muris Senis	5.941e-10	1.865e-05	3.884e-09	4.245e-08	15	166	CD163,AP1B1,MMP9,ALOX5,IL10RA,KCTD12,MARCKSL1,ITGAM,STAB1,CD84,C1QC,C3AR1,DOK2,MAF,NCKAP1L
		ToppCell Atlas	33c4876df43b4c1d100699bca47459918bd054d6	facs-Heart-RV-3m-Lymphocytic|Heart / Tongue_Heart_Limb_Muscle_Aorta_Diaphragm - method, tissue, subtissue, age, lineage, cell ontology and free annotation	Mouse Aging Atlas- Tabula Muris Senis	5.941e-10	1.865e-05	3.884e-09	4.245e-08	15	166	TRAF1,LTB4R,CXCR6,SKAP1,GATA3,TBC1D10C,RASSF5,CYSLTR2,TCF7,GPR183,LCK,CD3E,CD247,CD40LG,CD96
		ToppCell Atlas	ac9b9df57d65ccbbf9ae3add50c5663efcd30dcb	facs-Heart-RV-3m-Lymphocytic-T_cell|Heart / Tongue_Heart_Limb_Muscle_Aorta_Diaphragm - method, tissue, subtissue, age, lineage, cell ontology and free annotation	Mouse Aging Atlas- Tabula Muris Senis	5.941e-10	1.865e-05	3.884e-09	4.245e-08	15	166	TRAF1,LTB4R,CXCR6,SKAP1,GATA3,TBC1D10C,RASSF5,CYSLTR2,TCF7,GPR183,LCK,CD3E,CD247,CD40LG,CD96
		ToppCell Atlas	be0df16ef80567511bcde1636f0f5cf7634f03d2	(3)_B_T_doublet|World / Spleen cell shreds - cell class (v1) and cell subclass (v1)	Tissue Stability Cell Atlas - Spleen Cells	6.15e-10	1.931e-05	4.001e-09	4.373e-08	16	194	LINC00861,CRYBG1,FKBP5,PPP2R5C,IGHM,FYN,ARHGAP24,SPOCK2,CD84,ZFP36L2,TCF7,CD3E,LEPROTL1,CD40LG,TRBC1,MAF
		ToppCell Atlas	11ff53a748160570d2908ea9eb9779c038e5b676	356C-Myeloid-Macrophage-M2-like_Macrophage_(MARCO_negative)|Macrophage / Donor, Lineage, Cell class and subclass (all cells)	Tissue Stability Cell Atlas - Lung Cells	6.15e-10	1.931e-05	4.001e-09	4.373e-08	16	194	ABI3,PRR5L,TLR7,FBN2,FCER1A,MERTK,CD200R1,ITGA9,STAB1,CD84,RGL1,C1QC,C3AR1,RB1,GPR183,MAF
		ToppCell Atlas	2224c7c943cfd5c1a329dfcf19d6e5ef8c49d85d	facs-Brain_Myeloid-Cortex-3m-Myeloid-microglial_cell|Brain_Myeloid / Brain_Non-Myeloid_Brain_Myeloid - method, tissue, subtissue, age, lineage, cell ontology and free annotation	Mouse Aging Atlas- Tabula Muris Senis	6.15e-10	1.931e-05	4.001e-09	4.373e-08	16	194	TLR7,MEF2A,AP1B1,CLTC,MERTK,FKBP5,YWHAH,SLC2A5,IL10RA,KCTD12,IL16,ITGAM,STAB1,CYFIP1,FILIP1L,NCKAP1L
		ToppCell Atlas	9cd64e325ec233da82c463b09262efe93d2a92ee	(2)_MNPs|World / Oesophagus cell shreds on cell class (v1) and cell subclass (v1)	Tissue Stability Cell Atlas - Oesophagus Cells	6.15e-10	1.931e-05	4.001e-09	4.373e-08	16	194	ABI3,CD163,MS4A4A,FCER1A,RIN2,RETN,ASGR2,VCAN,ITGAM,STAB1,C1QC,C3AR1,DOK2,GPR183,TLR2,NCKAP1L
		ToppCell Atlas	78556b60c84c7bbffa1c8bf8684b3c427512da44	remission-B_intermediate|World / disease stage, cell group and cell class	PBMC Atlas of COVID-19 Patients (Guo et al.)	6.15e-10	1.931e-05	4.001e-09	4.373e-08	16	194	NCOA3,NIBAN3,ALOX5,FGD2,CR2,PLPP3,IGHD,IGHM,USP6NL,ARHGAP24,FCRL1,PTPRK,DOP1B,CCSER1,AFF3,EBF1
		ToppCell Atlas	3e104e85574894c04791252d466d438fc809dde3	Monocytes-C1QA+_Monocytes|World / Immune cells in Rheumatoid Arthritis Joint Synovial Tissues	Rheumatoid Arthritis and Lupus Nephritis Atlas	6.15e-10	1.931e-05	4.001e-09	4.373e-08	16	194	HK3,TLR7,CD163,MS4A4A,AP1B1,ALOX5,SIGLEC1,KCTD12,ITGAM,STAB1,CD84,C1QC,C3AR1,GRN,RENBP,NCKAP1L
		ToppCell Atlas	c9d2acab0bbcfa9a9113cf3b9f8147403f0beb43	ILEUM-inflamed-(3)_moDC|inflamed / shred on tissue, inflammation_status, cell class(v3), cell subclass (v2)	Human Ileal Immune cells from Crohn's Disease	6.15e-10	1.931e-05	4.001e-09	4.373e-08	16	194	CD163,MS4A4A,FCER1A,SRGAP1,FLT3,SLC1A3,CCDC88A,SIGLEC1,KCTD12,STAB1,C1QC,CYSLTR2,GRN,TLR2,IRAK3,FILIP1L
		ToppCell Atlas	be69b20afa915978c4cf2feb0bb21ab7c1f301a5	CTRL-Myeloid-Alveolar_Macrophage|CTRL / Disease state, Lineage and Cell class	Airway Inflammation in Cystic Fibrosis (CF)	6.15e-10	1.931e-05	4.001e-09	4.373e-08	16	194	MS4A4A,SCD,ALOX5,TNS3,HIPK2,PPARG,CCDC88A,RETN,C1QC,ADAM17,GRN,DOK2,TGM2,LRP1,STOM,NCKAP1L
		ToppCell Atlas	44a90be1d2b2ae08f8c523bee65dd1e536ec0f95	3'-GW_trimst-2-SmallIntestine-Hematopoietic-Myeloid-Macrophages|GW_trimst-2 / Celltypes from developing, pediatric, Crohn's, & adult GI tract	Cells of the human intestinal tract mapped across space and time	6.15e-10	1.931e-05	4.001e-09	4.373e-08	16	194	ABI3,CD163,MS4A4A,MMP9,FGD2,IL10RA,TIFAB,STAB1,CD84,C1QC,C3AR1,CYSLTR2,RB1,GPR183,ARL4C,NCKAP1L
		ToppCell Atlas	9ff69139dae007fcc349daefcb5021defb0e0d2a	CV-Moderate-0|CV / Virus stimulation, Condition and Cluster	CD8+ Memory T cells (PBMC) of COVID-19 Patients	6.15e-10	1.931e-05	4.001e-09	4.373e-08	16	194	CDKN1B,RPS4Y1,LINC00861,NOP53,RASGEF1B,FYN,SPOCK2,CD84,ZFP36L2,LBH,PNRC1,KLRB1,CD3E,CBX7,RORA,LY9
		ToppCell Atlas	aca97fbf1a932df457a82709c2a2dc9081e018df	wk_20-22-Hematologic_Lymphocytic-B|wk_20-22 / Celltypes from embryonic and fetal-stage human lung	Human embryonic and fetal stage lung cell atlas	6.15e-10	1.931e-05	4.001e-09	4.373e-08	16	194	NIBAN3,KLHL14,ALOX5,UBE2J1,IGHD,IGHM,STAP1,TBC1D10C,FCRL1,TMEM131L,WASF1,IGHV1-2,AFF3,EBF1,CD38,PCDH9
		ToppCell Atlas	8dfeaa213403cedecb1976bfde1bac84f0155999	MS-CD8|MS / Condition, Cell_class and T cell subcluster	COVID-19 Cerebrospinal Fluid-derived (CSF) Leukecytes	6.15e-10	1.931e-05	4.001e-09	4.373e-08	16	194	PRR5L,NHERF1,TSEN54,TRG-AS1,PPP2R5C,CXCR6,SKAP1,FYN,CD244,CD84,TBC1D10C,GPR174,LCK,ARL4C,CD3E,TRBC1
		ToppCell Atlas	d4bbae30b9395139c745b71f8a4a356b11223b69	5'-Adult-SmallIntestine-Hematopoietic-B_cells|Adult / Celltypes from developing, pediatric, Crohn's, & adult GI tract	Cells of the human intestinal tract mapped across space and time	6.15e-10	1.931e-05	4.001e-09	4.373e-08	16	194	RPS4Y1,NIBAN3,NCR3,FGD2,CR2,IGHD,FAM177B,IGHM,IL16,ARHGAP24,STAP1,FCRL1,IFI44L,AFF3,KHDRBS2,LY9
		ToppCell Atlas	c34a32f1cfe3e597cb0f91ba5bdd3e114e9f3d2e	10x5'-blood-Lymphocytic_NK-NK_CD16|blood / Manually curated celltypes from each tissue	Cross-tissue immune cell analysis reveals tissue-specific features in humans	6.15e-10	1.931e-05	4.001e-09	4.373e-08	16	194	ABI3,NCR3,PRR5,HIPK2,TSEN54,NOL4L,FYN,CD244,ANKRD9,SYTL2,PITPNC1,RASSF5,KLRB1,ARL4C,CD247,CD38
		ToppCell Atlas	3a7e7acbddc63da44d9a04a5b52adf6934fc83dd	10x5'-bone_marrow-Hematopoietic_progenitors-HSC-MPP|bone_marrow / Manually curated celltypes from each tissue	Cross-tissue immune cell analysis reveals tissue-specific features in humans	6.15e-10	1.931e-05	4.001e-09	4.373e-08	16	194	MCM2,MPO,FLT3,DEFA1B,SLC2A5,RETN,CLSPN,CTSG,PRTN3,CEACAM6,DEFA4,RAB13,E2F1,ELANE,CPXM1,ENO1
		ToppCell Atlas	b5ce292c4cb940e9ddde7c255274f985f654645f	(3)_B_T_doublet|World / Spleen cell shreds - cell class (v1) and cell subclass (v1)	Tissue Stability Cell Atlas - Spleen Cells	6.15e-10	1.931e-05	4.001e-09	4.373e-08	16	194	LINC00861,CRYBG1,FKBP5,PPP2R5C,IGHM,FYN,ARHGAP24,SPOCK2,CD84,ZFP36L2,TCF7,CD3E,LEPROTL1,CD40LG,TRBC1,MAF
		ToppCell Atlas	f30c866e5f41ee79bdc6b6e08af962d62b199835	distal-1-Hematologic-IGSF21+_Dendritic|1 / Location, Lineage, Cell class (ontology) and Donor from 10X sequencing (macrophage renamed)	Human Lung Cell Atlas (HLCA)	6.15e-10	1.931e-05	4.001e-09	4.373e-08	16	194	CD163,MS4A4A,SRGAP1,MERTK,SLC1A3,FAM177B,LINC01480,STAB1,CD84,RGL1,C1QC,C3AR1,GPR183,RNF175,TLR2,MAF
		ToppCell Atlas	9116451614431e3cf9bd7d4d626bf4bd23420e36	3'-Parenchyma_lung-Immune_Lymphocytic-Lymphocytic_T/NK-CD8-positive,_alpha-beta_T_cell-CD8_T_cells-CD8_T_cells_L.1.1.2.1|3' / 5'-vs-3', Tissue groups, Lineages, Lineage subclass, Cell_type2, Cell_subtype2_L4.5	The Integrated Human Lung Cell Atlas	6.15e-10	1.931e-05	4.001e-09	4.373e-08	16	194	ABI3,LINC00861,NCR3,RHOF,EVL,SKAP1,MYBL1,IL16,TBC1D10C,ZFP36L2,KLRB1,LCK,CD3E,CD247,CD6,TRBC1
		ToppCell Atlas	090edfc884655e5ab38b027c6e1a5aa809ebb19d	ICU-NoSEP-Lymphocyte-T_NK-NK|ICU-NoSEP / Disease, Lineage and Cell Type	Sepsis Atlas	6.15e-10	1.931e-05	4.001e-09	4.373e-08	16	194	LINC00861,HMOX2,NCR3,NHERF1,EVL,TSEN54,PPP2R5C,SKAP1,MYBL1,SYTL2,KLRB1,LCK,ARL4C,CD247,RORA,TRBC1
		ToppCell Atlas	c3dba9ff0ab98b6a955b32d071ad7e397dcdc6e9	Mild-CD8+_T|Mild / Disease group and Cell class	COVID-19 T cell Atlas (BAL)	6.15e-10	1.931e-05	4.001e-09	4.373e-08	16	194	HIC1,ABI3,NHERF1,SELENOM,TRG-AS1,CXCR6,ASB2,IL16,CD244,SYTL2,CD84,GPR174,LCK,CD3E,OLFM2,LY9
		ToppCell Atlas	36afc4e48d267be3b8aa1e33fad043bcd54c6bc5	Leuk-UTI-Lymphocyte-T_NK-NK|Leuk-UTI / Disease, Lineage and Cell Type	Sepsis Atlas	6.15e-10	1.931e-05	4.001e-09	4.373e-08	16	194	LINC00861,HMOX2,NCR3,NHERF1,EVL,PRR5,TSEN54,SKAP1,MYBL1,KLRB1,LCK,ARL4C,CD247,CD38,RORA,TRBC1
		ToppCell Atlas	9b134a6e51b8556a04c362967fa474f8a7f59920	10x_3'_v3-tissue-resident_(10x_3'_v3)-lymphocytic-B_lymphocytic|tissue-resident_(10x_3'_v3) / Per Platform+tissue_group, by lineage_subgroup, cell_group, cell_type	Immune and Hematologic Cells from 24 tissues of the Tabula Sapiens: a multiple organ single cell transcriptomic atlas of humans.	6.15e-10	1.931e-05	4.001e-09	4.373e-08	16	194	NCOA3,NIBAN3,KLHL14,SDC1,CR2,IGHD,FAM177B,IGHM,LINC01480,IL16,ARHGAP24,STAP1,FCRL1,AFF3,EBF1,LY9
		ToppCell Atlas	9c05eb30c4b5c6fc410b83cb8aa8138bd46527c9	MS-CD8-CD8_1|MS / Condition, Cell_class and T cell subcluster	COVID-19 Cerebrospinal Fluid-derived (CSF) Leukecytes	6.15e-10	1.931e-05	4.001e-09	4.373e-08	16	194	PRR5L,NHERF1,TSEN54,TRG-AS1,PPP2R5C,CXCR6,SKAP1,FYN,CD244,CD84,TBC1D10C,GPR174,LCK,ARL4C,CD3E,TRBC1
		ToppCell Atlas	ad9a8cc57f54bdec4cd6990b2cace947b7a163c9	PBMC-Control-Lymphocyte-B-B_cell|Control / Location, Disease Group, Cell group, Cell class and sub_cluster (2021.03.01)	Integration of Multiple Sampling Location of COVID-19 Patients	6.15e-10	1.931e-05	4.001e-09	4.373e-08	16	194	NIBAN3,SCN3A,KLHL14,CR2,IGHD,FAM177B,IGHM,LINC01480,USP6NL,ARHGAP24,STAP1,FCRL1,PTPRK,AFF3,EBF1,PCDH9
		ToppCell Atlas	713899690e4acd9d259645e363c26983d6ef3022	facs-Marrow-B-cells-24m-Lymphocytic-CD4-positive,_alpha-beta_T_cell|Marrow / Spleen_Marrow_Thymus - method, tissue, subtissue, age, lineage, cell ontology and free annotation	Mouse Aging Atlas- Tabula Muris Senis	6.462e-10	2.029e-05	4.199e-09	4.59e-08	15	167	CHST7,ADGRL1,CXCR6,SKAP1,SPOCK2,ITGA7,TCF7,LCK,RGS16,CD3E,CD247,CD40LG,SLC4A10,RORC,MAF
		ToppCell Atlas	1a6a48180481f0c13c15bb93d6ff4eeb96a5b9a0	droplet-Bladder-BLADDER-1m-Hematologic-macrophage|Bladder / Skin_Bladder_Kidney_Mammary_Gland - method, tissue, subtissue, age, lineage, cell ontology and free annotation	Mouse Aging Atlas- Tabula Muris Senis	6.462e-10	2.029e-05	4.199e-09	4.59e-08	15	167	HK3,TLR7,CD163,ALOX5,FGD2,IL10RA,ABHD15,TIFAB,STAB1,CD84,C1QC,C3AR1,DOK2,TLR2,NCKAP1L
		ToppCell Atlas	1bd27ffe381d26731b6d4cc5f29b27f1bac4473b	droplet-Marrow-BM_(NON-STC)-30m-Myeloid|Marrow / Spleen_Marrow_Thymus - method, tissue, subtissue, age, lineage, cell ontology and free annotation	Mouse Aging Atlas- Tabula Muris Senis	6.462e-10	2.029e-05	4.199e-09	4.59e-08	15	167	MKI67,LTB4R,MMP8,MMP9,BIRC5,NIBAN2,MILR1,VCAN,INHBA,CD177,CAMP,LCN2,LTF,TOP1,TOP2A
		ToppCell Atlas	d30b96c39da3dd02500443877a4eb3500e26802c	facs-Marrow-B-cells-24m-Lymphocytic-BM_CD4_T_cell|Marrow / Spleen_Marrow_Thymus - method, tissue, subtissue, age, lineage, cell ontology and free annotation	Mouse Aging Atlas- Tabula Muris Senis	6.462e-10	2.029e-05	4.199e-09	4.59e-08	15	167	CHST7,ADGRL1,CXCR6,SKAP1,SPOCK2,ITGA7,TCF7,LCK,RGS16,CD3E,CD247,CD40LG,SLC4A10,RORC,MAF
		ToppCell Atlas	eed22d1a17aab84dacb1a488528bae9389644cb9	PND07-Immune-Immune_Lymphocytic_T/NK-Lymphocytic_T-Treg-Treg_mature|PND07 / Age_group by Lineage, Lineage_subclass, Cell_type, subtypes-by-prolif	Mouse_Lung_DropSeq_E16-P28	6.462e-10	2.029e-05	4.199e-09	4.59e-08	15	167	CCR4,IGHM,SKAP1,IL16,GATA3,TBC1D10C,GPR174,GPR15,DOK2,GPR183,LCK,CD3E,CD247,TRBC1,LY9
		ToppCell Atlas	bd84ceae79115afd13346d8d66da30232a0952a9	MNPs|World / lung cells shred on cell class, cell subclass, sample id	Pathobiology of Pulmonary Fibrosis (Reyfman et al., 2019)	6.633e-10	2.083e-05	4.282e-09	4.681e-08	16	195	CORO1C,OSCAR,CD163,MS4A4A,ALOX5,PPARG,CCDC88A,RETN,CTSD,KCTD12,INHBA,C1QC,GRN,DOK2,LRP1,NCKAP1L
		ToppCell Atlas	41ef1304800eda995df88c6057e9835ea31e9125	MS-CD4-memory_CD4|MS / Condition, Cell_class and T cell subcluster	COVID-19 Cerebrospinal Fluid-derived (CSF) Leukecytes	6.633e-10	2.083e-05	4.282e-09	4.681e-08	16	195	EVL,SLAMF1,THEM4,MYBL1,GATA3,SPOCK2,KLRB1,LCK,RGS16,CD3E,CD6,CD40LG,RORA,RORC,TRBC1,CD96
		ToppCell Atlas	4008fa86b5166087a4b20f89ae07e1dfc87c855d	367C-Myeloid-Macrophage-M2-like_Macrophage_(MARCO_negative)|Myeloid / Donor, Lineage, Cell class and subclass (all cells)	Tissue Stability Cell Atlas - Lung Cells	6.633e-10	2.083e-05	4.282e-09	4.681e-08	16	195	EPS15,CD163,MS4A4A,AP1B1,MERTK,SLC1A3,FAM177B,SIGLEC1,KCTD12,STAB1,RGL1,C1QC,C3AR1,RB1,ARL4C,MAF
		ToppCell Atlas	be8db0a22ef8ce24819f790b0bd93670e73af76f	PBMC_fresh-frozen-Severe-critical_progression_d03-09-Lymphocytic-Lymphocytic_T-CD8-positive,_alpha-beta_T_cell-T_CD8_c10-MKI67-GZMK|Severe-critical_progression_d03-09 / Compartment, severity and other cell annotations on 10x 3' data (130k)	Large Scale COVID-19 Single Cell Data (Ren et al.)	6.633e-10	2.083e-05	4.282e-09	4.681e-08	16	195	MCM2,RRM2,TTK,NHERF1,MKI67,DTL,BIRC5,TPX2,CLSPN,MYBL2,GATA3,CDCA2,E2F1,LCK,CEP55,TOP2A
		ToppCell Atlas	0110b976f98561ecd2e20ff6e7e3960a401bb7c2	PBMC-Control-Myeloid-Classical_Monocyte-Classical_Monocyte-cMono_2|Control / Location, Disease Group, Cell group, Cell class and sub_cluster (2021.03.09)	Integration of Multiple Sampling Location of COVID-19 Patients	6.633e-10	2.083e-05	4.282e-09	4.681e-08	16	195	OSCAR,CD163,ALOX5,GAS7,APLP2,CCDC88A,VCAN,KCTD12,CREG1,STAB1,GNS,DPYD,GRN,TLR2,LRP1,IRAK3
		ToppCell Atlas	c1db871e8e8e8b8d6a5798bc43eaf54e102b75eb	10x5'-blood-Lymphocytic_NK|blood / Manually curated celltypes from each tissue	Cross-tissue immune cell analysis reveals tissue-specific features in humans	6.633e-10	2.083e-05	4.282e-09	4.681e-08	16	195	NCR3,PRR5,HIPK2,TSEN54,NOL4L,FYN,CD244,ANKRD9,SYTL2,PITPNC1,RASSF5,KLRB1,ARL4C,CD247,CD38,SMAD7
		ToppCell Atlas	6da0db2a36a34952daab87d74367b491582dedea	10x5'-Liver-Lymphocytic_Invariant-Inducer-like-MAIT|Liver / Manually curated celltypes from each tissue	Cross-tissue immune cell analysis reveals tissue-specific features in humans	6.633e-10	2.083e-05	4.282e-09	4.681e-08	16	195	NCR3,PRR5,SLAMF1,MYBL1,SPOCK2,LBH,KLRB1,AFF3,LCK,CD3E,CD6,CD40LG,SLC4A10,RORA,RORC,LTK
		ToppCell Atlas	37853fe760eac27ecb2fe42ebff42deca0153400	10x5'-Liver-Lymphocytic_Invariant-Inducer-like|Liver / Manually curated celltypes from each tissue	Cross-tissue immune cell analysis reveals tissue-specific features in humans	6.633e-10	2.083e-05	4.282e-09	4.681e-08	16	195	NCR3,PRR5,SLAMF1,MYBL1,SPOCK2,LBH,KLRB1,AFF3,LCK,CD3E,CD6,CD40LG,SLC4A10,RORA,RORC,LTK
		ToppCell Atlas	d70b49f6b9c6c4422adb2936c837a1af7569fb0a	10x_3'_v3-lymph_node_(10x_3'_v3)-lymphocytic-innate_lymphocytic-innate_lymphoid_cell|lymph_node_(10x_3'_v3) / Per Platform+tissue_group, by lineage_subgroup, cell_group, cell_type	Immune and Hematologic Cells from 24 tissues of the Tabula Sapiens: a multiple organ single cell transcriptomic atlas of humans.	6.633e-10	2.083e-05	4.282e-09	4.681e-08	16	195	FKBP5,PRR5,MYRIP,FYN,ABHD15,GATA3,ZFP36L2,KLRB1,ARL4C,LEPROTL1,RORA,RORC,TRBC1,PCDH9,CD96,MAF
		ToppCell Atlas	6800c17026ec6c56132bf4664b8fcd74d7836579	Bronchial_Biopsy-Immune-Luminal_Macrophages|Immune / Tissue, Lineage and Cell class of Lung Cells from 10X	A Cellular Census of Human Lungs (Vieira Braga et al)	6.633e-10	2.083e-05	4.282e-09	4.681e-08	16	195	HK3,CD163,MS4A4A,SCD,TNS3,PPARG,SLC1A3,RETN,SIGLEC1,CTSD,INHBA,C1QC,C3AR1,RAB13,CAMP,LRP1
		ToppCell Atlas	46ce2e403ca5d757e5ba17349b6c7ce5cde1f195	Control-Myeloid|Control / Disease state, Lineage and Cell class	Resident Cell Populations in IPF and COPD	6.633e-10	2.083e-05	4.282e-09	4.681e-08	16	195	CORO1C,MS4A4A,AGFG1,ALOX5,TNS3,HIPK2,APLP2,PPARG,SLC1A3,CCDC88A,VCAN,RASGEF1B,C1QC,DPYD,GRN,IRAK3
		ToppCell Atlas	1a6bbd295e817ffa041a21a5c9a95feb9ac045f8	ILEUM-non-inflamed-(1)_TFH-like|non-inflamed / shred on tissue, inflammation_status, cell class(v3), cell subclass (v2)	Human Ileal Immune cells from Crohn's Disease	6.633e-10	2.083e-05	4.282e-09	4.681e-08	16	195	GCNT4,CRYBG1,CCR4,FKBP5,PPP1R2,LINC00402,SPOCK2,CD84,KLRB1,GPR183,LCK,CD3E,LEPROTL1,CD40LG,TRBC1,MAF
		ToppCell Atlas	7796ea9247f4c63762f0de8490fed08b9717fa23	droplet-Pancreas-PANCREAS-30m-Epithelial-pancreatic_B_cell|Pancreas / Large_Intestine_Pancreas_Liver - method, tissue, subtissue, age, lineage, cell ontology and free annotation	Mouse Aging Atlas- Tabula Muris Senis	6.633e-10	2.083e-05	4.282e-09	4.681e-08	16	195	CLTC,PKM,NCOR1,ZNF516,ATP2A2,MYCBP2,MYO10,UGGT1,KIF1B,SLC38A10,GNS,DYNC1H1,GPD2,CACNA1A,HUWE1,LDLR
		ToppCell Atlas	31710a593d503e46acad1db38adacace4d863388	normal_Lung-Epithelial_cells-Undetermined|Epithelial_cells / Location, Cell class and cell subclass	Human Metastatic Lung Adenocarcinoma (Nayoung Kim et al)	6.633e-10	2.083e-05	4.282e-09	4.681e-08	16	195	HK3,OSCAR,TLR7,CD163,MS4A4A,ADAMTSL4,ALOX5,PPARG,CCDC88A,RETN,CTSD,INHBA,C1QC,GRN,DOK2,NCKAP1L
		ToppCell Atlas	5a7c74f96f213c504abd65e751800da7e03e47d9	3'-Pediatric_IBD-SmallIntestine-Hematopoietic-Myeloid-MMP9+_Inflammatory_macrophage|Pediatric_IBD / Celltypes from developing, pediatric, Crohn's, & adult GI tract	Cells of the human intestinal tract mapped across space and time	6.633e-10	2.083e-05	4.282e-09	4.681e-08	16	195	HK3,OSCAR,MS4A4A,SCD,MERTK,MMP9,SLC1A3,CTSD,TIFAB,CREG1,STAB1,RGL1,C1QC,GNS,CYSLTR2,GRN
		ToppCell Atlas	229374c72acef32b0e915379bdf3c82f351940e2	LAM-Lymphoid-NK|LAM / Condition, Lineage and Cell class	Atlas of Lymphangioleiomyomatosis (LAM)	6.633e-10	2.083e-05	4.282e-09	4.681e-08	16	195	PRR5L,LINC00861,NCR3,SKAP1,FYN,MYBL1,CD244,LBH,KLRB1,LCK,ARL4C,RASGRP1,CD247,RORA,RPA2,CD96
		ToppCell Atlas	4fff177aa4617060b594e637885cd0c91e7d6609	COVID-19_Convalescent-Lymphoid_P|COVID-19_Convalescent / Disease group, lineage and cell class	Integration of 5 COVID-19 PBMC Datasets	6.633e-10	2.083e-05	4.282e-09	4.681e-08	16	195	HMGB3,RRM2,MKI67,KLHL14,SDC1,UBE2J1,BIRC5,IFI27,IGHM,LINC01480,MYBL2,BUB1,RGS16,CD38,TOP1,HDLBP
		ToppCell Atlas	1c0d8dbe8490c35903061469e395b218416b1aa2	NS-critical-LOC-Lymphoid-B_cell|LOC / Location, Severity, dps_group, Lineage and Cell class of Upper airway (combined)	Upper Airway and Bronchi Atlas of COVID-19 Patients	6.633e-10	2.083e-05	4.282e-09	4.681e-08	16	195	NIBAN3,NCR3,FGD2,NOP53,CR2,FAM177B,IL16,ARHGAP24,MYCBP2,STAP1,TBC1D10C,FCRL1,ZFP36L2,AFF3,EBF1,GPR183
		ToppCell Atlas	b19609f519188cf27859cbdc014e65fc38e24391	356C|World / Donor, Lineage, Cell class and subclass (all cells)	Tissue Stability Cell Atlas - Lung Cells	6.633e-10	2.083e-05	4.282e-09	4.681e-08	16	195	LINC00861,NCR3,RHOF,EVL,CD244,PTGER4,TBC1D10C,RASSF5,CDC42SE2,PNRC1,KLRB1,GPR183,LCK,ARL4C,CD247,TRBC1
		ToppCell Atlas	c264b052bc50c5bd92816e12fbbe08014d2002f4	3'-Distal_airway-Immune_Myeloid-Myeloid_macrophage-alveolar_macrophage-Alveolar_macrophage_CCL3+|3' / 5'-vs-3', Tissue groups, Lineages, Lineage subclass, Cell_type2, Cell_subtype2_L4.5	The Integrated Human Lung Cell Atlas	6.633e-10	2.083e-05	4.282e-09	4.681e-08	16	195	HK3,CORO1C,MS4A4A,ADAMTSL4,ALOX5,YWHAH,CCDC88A,RETN,SIGLEC1,CTSD,INHBA,C1QC,C3AR1,ADAM17,GRN,LHFPL2
		ToppCell Atlas	6b6c4a0c713f32c757bd303aa84ec7dc3d825cc8	Bronchial-10x5prime-Immune_Lymphocytic-T-T_CD4-CD4_TRM/EMRA|10x5prime / Cell types per location group and 10X technology with lineage, and cell group designations	A spatial multi-omics atlas of the human lung reveals a novel immune cell survival niche	6.633e-10	2.083e-05	4.282e-09	4.681e-08	16	195	TRAF1,OTOF,KRTAP5-1,SLAMF1,CXCR6,SKAP1,GATA3,SPOCK2,GPR174,LCK,CD3E,CD6,CD40LG,RORA,TRBC1,CD96
		ToppCell Atlas	77cd831a5da5ab1751499db541f318faf925e527	367C-Myeloid-Macrophage|367C / Donor, Lineage, Cell class and subclass (all cells)	Tissue Stability Cell Atlas - Lung Cells	6.633e-10	2.083e-05	4.282e-09	4.681e-08	16	195	CORO1C,OSCAR,CD163,MS4A4A,ADAMTSL4,ALOX5,PPARG,RETN,CTSD,INHBA,CREG1,ITGAM,C1QC,C3AR1,GRN,RENBP
		ToppCell Atlas	9a9e074f7ac04656dccbed2f0df11377e33d3c05	10x_3'_v2v3-Non-neoplastic-Myeloid-TAM-BDM-TAM-BDM_anti-infl-F|10x_3'_v2v3 / Platform, Oncotype, Lineage, Cell_class, celltype (level4), mutation group	Harmonized single-cell landscape, intercellular crosstalk and tumor architecture of glioblastoma	6.633e-10	2.083e-05	4.282e-09	4.681e-08	16	195	RPS4Y1,CD163,MS4A4A,AP1B1,TPP1,YWHAH,SLC2A5,CTSD,LINC01480,KCTD12,CREG1,STAB1,C1QC,RB1,GRN,RGS16
		ToppCell Atlas	1ce4c9ab82212f399ddba9784d2bcec70b6b98b2	NS-critical-d_16-33-Lymphoid-B_cell|d_16-33 / Location, Severity, dps_group, Lineage and Cell class of Upper airway (combined)	Upper Airway and Bronchi Atlas of COVID-19 Patients	6.633e-10	2.083e-05	4.282e-09	4.681e-08	16	195	NIBAN3,NCR3,FGD2,NOP53,CR2,IL16,ARHGAP24,MYCBP2,STAP1,TBC1D10C,FCRL1,ZFP36L2,LBH,AFF3,EBF1,GPR183
		ToppCell Atlas	15ba9c5f6ecb6ae2c603e6b036eb92b00b46f13f	myeloid-Monocyte-CD14+_Monocyte|myeloid / Lineage, cell class and subclass	Human Cord Blood Atlas	6.633e-10	2.083e-05	4.282e-09	4.681e-08	16	195	PADI4,AGFG1,TPST1,GAS7,NIBAN2,RETN,VCAN,SMARCD3,CTSD,TDRD9,ITGAM,STAB1,BPI,CRISPLD2,TLR2,LRP1
		ToppCell Atlas	f5351932634d5913688b15f16da76198c91e9b53	3'-Distal_airway-Immune_Myeloid-Myeloid_macrophage-alveolar_macrophage-Alveolar_macrophage_CCL3+-Alveolar_macrophage_CCL3+_L.1.0.2.0|3' / 5'-vs-3', Tissue groups, Lineages, Lineage subclass, Cell_type2, Cell_subtype2_L4.5	The Integrated Human Lung Cell Atlas	6.633e-10	2.083e-05	4.282e-09	4.681e-08	16	195	HK3,CORO1C,MS4A4A,ADAMTSL4,ALOX5,YWHAH,CCDC88A,RETN,SIGLEC1,CTSD,INHBA,C1QC,C3AR1,ADAM17,GRN,LHFPL2
		ToppCell Atlas	e9c7eb0b1a2d58f69b4e839665101948bd4527b8	facs-Thymus-Thymus_Flowthrough-18m-Lymphocytic-proliferating_thymocyte;_DN_to_DP_transition,_dividing_(some_are_Cd8+/_Cd4+,_some_undergoing_VDJ_recombination)|Thymus / Spleen_Marrow_Thymus - method, tissue, subtissue, age, lineage, cell ontology and free annotation	Mouse Aging Atlas- Tabula Muris Senis	6.633e-10	2.083e-05	4.282e-09	4.681e-08	16	195	HMGB3,RRM2,MKI67,BIRC5,TPX2,CLSPN,MYBL2,CDCA2,BUB1B,KIF11,KIFC1,CKAP2L,CDC6,RPA2,TOP2A,HELLS
		ToppCell Atlas	b4cfc31e4f7e899c6b2578b1ea4fbf609b7ae914	COVID-19_Convalescent-Lymphoid_P-Plasmablast|COVID-19_Convalescent / Disease group, lineage and cell class	Integration of 5 COVID-19 PBMC Datasets	6.633e-10	2.083e-05	4.282e-09	4.681e-08	16	195	HMGB3,RRM2,MKI67,KLHL14,SDC1,UBE2J1,BIRC5,IFI27,IGHM,LINC01480,MYBL2,BUB1,RGS16,CD38,TOP1,HDLBP
		ToppCell Atlas	ed5f772c82d4dfd1c8735224446ec9feae3fb8c2	PBMC_fresh-frozen-Mild-Moderate_progression_d12-25-Lymphocytic|Mild-Moderate_progression_d12-25 / Compartment, severity and other cell annotations on 10x 3' data (130k)	Large Scale COVID-19 Single Cell Data (Ren et al.)	6.633e-10	2.083e-05	4.282e-09	4.681e-08	16	195	KLF12,CRYBG1,IGHD,IGHM,SKAP1,SPOCK2,TCF7,AFF3,EBF1,RASGRP1,CD3E,CD247,CD6,RORA,CD96,MAF
		ToppCell Atlas	050fc59b328391d6e3ce23051764a842dcbb3144	PBMC-Control-Myeloid-Classical_Monocyte-Classical_Monocyte-cMono_2|Control / Location, Disease Group, Cell group, Cell class and sub_cluster (2021.03.01)	Integration of Multiple Sampling Location of COVID-19 Patients	6.633e-10	2.083e-05	4.282e-09	4.681e-08	16	195	OSCAR,CD163,ALOX5,GAS7,APLP2,CCDC88A,VCAN,KCTD12,CREG1,STAB1,GNS,DPYD,GRN,TLR2,LRP1,IRAK3
		ToppCell Atlas	ee14d00eb5800fadd57c2304e9461534d8668674	remission-B_intermediate|remission / disease stage, cell group and cell class	PBMC Atlas of COVID-19 Patients (Guo et al.)	6.633e-10	2.083e-05	4.282e-09	4.681e-08	16	195	NCOA3,NIBAN3,ALOX5,FGD2,CR2,PLPP3,IGHD,IGHM,USP6NL,ARHGAP24,STAP1,FCRL1,PTPRK,CCSER1,AFF3,EBF1
		ToppCell Atlas	7fb5c0911ff09580515d1a1827d7249d6242630c	metastatic_Lymph_Node-Myeloid_cells-CD163+CD14+_DCs|Myeloid_cells / Location, Cell class and cell subclass	Human Metastatic Lung Adenocarcinoma (Nayoung Kim et al)	6.633e-10	2.083e-05	4.282e-09	4.681e-08	16	195	HIC1,ABI3,RPS4Y1,MKI67,MMP9,RHOF,BIRC5,YWHAH,ASB2,MYCBP2,MARCKSL1,PTGER4,RASSF5,GPR183,RNF175,ARL4C
		ToppCell Atlas	2765d98f0b7f6861d662937535e051d41dba3500	3'-Child04-06-SmallIntestine-Hematopoietic-T_cells-TRGV2_gdT|Child04-06 / Celltypes from developing, pediatric, Crohn's, & adult GI tract	Cells of the human intestinal tract mapped across space and time	7.025e-10	2.206e-05	4.529e-09	4.951e-08	15	168	EVL,CDIP1,TRG-AS1,SKAP1,FYN,CD244,LINC00402,GATA3,KLRB1,DOK2,LCK,CD3E,CD247,TRBC1,CD96
		ToppCell Atlas	b7cd33f5da4f37b9384fc3bd3ca01fbc790accfc	PND14-Immune-Immune_Myeloid-DC-cDC2-cDC2_G2M|PND14 / Age_group by Lineage, Lineage_subclass, Cell_type, subtypes-by-prolif	Mouse_Lung_DropSeq_E16-P28	7.025e-10	2.206e-05	4.529e-09	4.951e-08	15	168	RRM2,TTK,MKI67,ASPM,BIRC5,SPAG5,CCDC88A,TPX2,KIF4A,BUB1B,KIF11,E2F8,CEP55,CKAP2L,TOP2A
		ToppCell Atlas	a4eebc78babb9b5ef33065b0642793820195a613	droplet-Heart-nan-3m-Hematologic-leukocyte|Heart / Tongue_Heart_Limb_Muscle_Aorta_Diaphragm - method, tissue, subtissue, age, lineage, cell ontology and free annotation	Mouse Aging Atlas- Tabula Muris Senis	7.025e-10	2.206e-05	4.529e-09	4.951e-08	15	168	TLR7,CD163,FGD2,MILR1,CD200R1,IL10RA,TIFAB,ITGAM,CD84,C1QC,C3AR1,DOK2,GPR183,MAF,NCKAP1L
		ToppCell Atlas	97bf074b91c9ae0064edc31fa4a2658ffdcfefa3	5'-Adult-LargeIntestine-Hematopoietic-T_cells-Th17|Adult / Celltypes from developing, pediatric, Crohn's, & adult GI tract	Cells of the human intestinal tract mapped across space and time	7.025e-10	2.206e-05	4.529e-09	4.951e-08	15	168	STN1,FIGNL2,CXCR6,FYN,SYTL2,GATA3,SPOCK2,RASSF5,ZNF469,TMEM131L,KLRB1,CD6,CD40LG,RORA,CD96
		ToppCell Atlas	07be11b6f0f37106e219692db5795c6dd32807c9	10x_3'_v3-tissue-resident_(10x_3'_v3)-lymphocytic-T_lymphocytic-effector_CD4-positive,_alpha-beta_T_cell|tissue-resident_(10x_3'_v3) / Per Platform+tissue_group, by lineage_subgroup, cell_group, cell_type	Immune and Hematologic Cells from 24 tissues of the Tabula Sapiens: a multiple organ single cell transcriptomic atlas of humans.	7.025e-10	2.206e-05	4.529e-09	4.951e-08	15	168	RPS4Y1,CRYBG1,FKBP5,PPP2R5C,THEM4,CXCR6,SKAP1,SPOCK2,ZFP36L2,LCK,RASGRP1,CD3E,CD247,CD40LG,CD96
		ToppCell Atlas	a7159a35fe37f8c241cf8d391debe271e0698105	Control-B_cells-Activated_B_cells|Control / group, cell type (main and fine annotations)	COVID-19 Lung Autopsy Data (SCP1219)	7.025e-10	2.206e-05	4.529e-09	4.951e-08	15	168	NIBAN3,CORO2B,KLHL14,STEAP1B,FAM177B,IGHM,USP6NL,HDAC9,ARHGAP24,STAP1,FCRL1,CDC42SE2,TMEM131L,AFF3,EBF1
		ToppCell Atlas	bf4a9633d128805a0d7e426d6fe6c29db1ff8c81	droplet-Pancreas-Exocrine-18m-Hematologic-leukocyte|Pancreas / Large_Intestine_Pancreas_Liver - method, tissue, subtissue, age, lineage, cell ontology and free annotation	Mouse Aging Atlas- Tabula Muris Senis	7.053e-10	2.215e-05	4.546e-09	4.97e-08	14	142	PDE1B,TLR7,CD163,CD200R1,ASGR2,ASB2,TIFAB,ITGAM,STAB1,C1QC,C3AR1,DOK2,TGFBR2,MAF
		ToppCell Atlas	646a8d47dddffdfd2d8a62245ea6cd49f9510a1a	control-Myeloid-Non-resident_Macrophage|control / Severity, Lineage and Cell class of Nasopharyngeal (NS) Samples from Patients and Controls	Upper Airway and Bronchi Atlas of COVID-19 Patients	7.151e-10	2.245e-05	4.572e-09	4.998e-08	16	196	HK3,OSCAR,CD163,MS4A4A,MMP9,MILR1,CCDC88A,RETN,VCAN,IL10RA,INHBA,ITGAM,STAB1,C3AR1,GPR183,TLR2
		ToppCell Atlas	27d24aa2fd4521cf7e410688ed3b11b2d9700dd2	Healthy-Classical_Monocyte|Healthy / disease group, cell group and cell class	PBMC Atlas of COVID-19 Patients (Arunachalam et al.)	7.151e-10	2.245e-05	4.572e-09	4.998e-08	16	196	OSCAR,CD163,ALOX5,GAS7,APLP2,CCDC88A,RETN,VCAN,KCTD12,CREG1,STAB1,DPYD,GRN,TLR2,LRP1,IRAK3
		ToppCell Atlas	3a08209210e1a8677097a78786e00062c81b1ad2	PBMC-Convalescent-Lymphocyte-T/NK-CD4+_T-CD4+_Tcm-|Convalescent / Location, Disease Group, Cell group, Cell class and sub_cluster (2021.03.01)	Integration of Multiple Sampling Location of COVID-19 Patients	7.151e-10	2.245e-05	4.572e-09	4.998e-08	16	196	EVL,NOP53,SLAMF1,GATA3,SPOCK2,CD84,IFI44L,KLRB1,TCF7,GPR183,CD3E,CD6,LEPROTL1,CD40LG,RORA,RORC
		ToppCell Atlas	31b91cba24f20a336d340c747eaafde7bbe2a428	droplet-Tongue-Unstain-18m-Epithelial-proliferating|Tongue / Tongue_Heart_Limb_Muscle_Aorta_Diaphragm - method, tissue, subtissue, age, lineage, cell ontology and free annotation	Mouse Aging Atlas- Tabula Muris Senis	7.151e-10	2.245e-05	4.572e-09	4.998e-08	16	196	HMGB3,RRM2,TTK,MKI67,BIRC5,YWHAH,SPAG5,TPX2,MYBL2,BUB1B,KIF11,KIFC1,CEP55,CKAP2L,RPA2,TOP2A
		ToppCell Atlas	a2759691606b03de9d67e8d38487915cd4e7d448	Parenchyma_Control_(B.)-Immune-TX-B_cells|Parenchyma_Control_(B.) / Sample group, Lineage and Cell type	COVID-19 Lung Atlas	7.151e-10	2.245e-05	4.572e-09	4.998e-08	16	196	NIBAN3,NCR3,SCN3A,CR2,SLAMF1,IGHD,FAM177B,IGHM,ARHGAP24,MARCKSL1,STAP1,FCRL1,LBH,AFF3,GPR183,LY9
		ToppCell Atlas	b4e815f198eac3256302488750e352b436d632f0	Lung_Parenchyma-Control-Lymphocyte-B-B_cell-B_cell-|Control / Location, Disease Group, Cell group, Cell class and sub_cluster (2021.03.01)	Integration of Multiple Sampling Location of COVID-19 Patients	7.151e-10	2.245e-05	4.572e-09	4.998e-08	16	196	NIBAN3,NCR3,SCN3A,CR2,SLAMF1,IGHD,FAM177B,IGHM,ARHGAP24,MARCKSL1,STAP1,FCRL1,LBH,AFF3,GPR183,LY9
		ToppCell Atlas	cf254b1466357984201595fa32408d659eb741ef	Healthy_donor-B_naive|Healthy_donor / disease group, cell group and cell class (v2)	PBMC Atlas of COVID-19 and Influenza Patients (Lee et al.)	7.151e-10	2.245e-05	4.572e-09	4.998e-08	16	196	NIBAN3,SCN3A,KLHL14,IGHD,FAM177B,IGHM,USP6NL,ARHGAP24,RAPGEF5,STAP1,FCRL1,PTPRK,AFF3,KHDRBS2,EBF1,PCDH9
		ToppCell Atlas	c391d6359634145455c71c7f051bf34ff0eb666d	Smart-seq2-bone_marrow_(Smart-seq2)-hematologic-hematopoietic_progenitor-erythroid_progenitor_cell|bone_marrow_(Smart-seq2) / Per Platform+tissue_group, by lineage_subgroup, cell_group, cell_type	Immune and Hematologic Cells from 24 tissues of the Tabula Sapiens: a multiple organ single cell transcriptomic atlas of humans.	7.151e-10	2.245e-05	4.572e-09	4.998e-08	16	196	MCM2,MCM10,DTL,BIRC5,XK,PAICS,TPX2,MYBL2,BUB1,KIF11,FIRRE,HBD,TGM2,EXO1,CKAP2L,TOP2A
		ToppCell Atlas	7c8aa5853d7096628e35af665097c0299c329753	BAL-Mild-Myeloid-MoAM-MoAM1|Mild / Location, Disease Group, Cell group, Cell class (2021.03.09)	Integration of Multiple Sampling Location of COVID-19 Patients	7.151e-10	2.245e-05	4.572e-09	4.998e-08	16	196	EPHB2,CD163,RIN2,MERTK,MMP9,GAS7,SIGLEC1,CTSD,BCAT1,CREG1,ST14,STAB1,CD84,RGL1,LHFPL2,GNB4
		ToppCell Atlas	84c7f2153b5a9c4da7ae48fdf816a163c33d9a5e	PBMC_fresh-frozen-Mild-Moderate_progression_d12-25-Myeloid-Monocytic-Nonclassical_Monocyte|Mild-Moderate_progression_d12-25 / Compartment, severity and other cell annotations on 10x 3' data (130k)	Large Scale COVID-19 Single Cell Data (Ren et al.)	7.151e-10	2.245e-05	4.572e-09	4.998e-08	16	196	HIC1,ABI3,HMGB3,MFNG,FCER1A,TPP1,MERTK,RETN,SIGLEC1,CTSD,KCTD12,ADAM9,ST14,TCN2,GRN,LRP1
		ToppCell Atlas	bcd274db4955ea76ca26267a272c7d1929db24f4	BAL-Mild-Myeloid-MoAM-MoAM1-|Mild / Location, Disease Group, Cell group, Cell class and sub_cluster (2021.03.09)	Integration of Multiple Sampling Location of COVID-19 Patients	7.151e-10	2.245e-05	4.572e-09	4.998e-08	16	196	EPHB2,CD163,RIN2,MERTK,MMP9,GAS7,SIGLEC1,CTSD,BCAT1,CREG1,ST14,STAB1,CD84,RGL1,LHFPL2,GNB4
		ToppCell Atlas	2951be22ab9095c4d3286c69dc4ab3308287c145	10x5'-lymph-node_spleen|World / Manually curated celltypes from each tissue	Cross-tissue immune cell analysis reveals tissue-specific features in humans	7.151e-10	2.245e-05	4.572e-09	4.998e-08	16	196	NIBAN3,CR2,IGHD,IL16,ARHGAP24,MARCKSL1,STAP1,FCRL1,LBH,TMEM131L,TCF7,AFF3,KHDRBS2,EBF1,GPR183,LY9
		ToppCell Atlas	04a09f99c59b1ae8f72d85505b88f88cbe748260	Lung_Parenchyma-Control-Lymphocyte-B-B_cell|Control / Location, Disease Group, Cell group, Cell class and sub_cluster (2021.03.01)	Integration of Multiple Sampling Location of COVID-19 Patients	7.151e-10	2.245e-05	4.572e-09	4.998e-08	16	196	NIBAN3,NCR3,SCN3A,CR2,SLAMF1,IGHD,FAM177B,IGHM,ARHGAP24,MARCKSL1,STAP1,FCRL1,LBH,AFF3,GPR183,LY9
		ToppCell Atlas	88517bb92be2f05c1e1ad94af22ac10d8c5c13c7	10x3'2.3-week_17-19-Myeloid_macrophage-stroma-stromal_macrophage|week_17-19 / cell types per 3 fetal stages;per 3',per 5'	Blood and immune development in human fetal bone marrow	7.151e-10	2.245e-05	4.572e-09	4.998e-08	16	196	ABI3,CD163,MS4A4A,MERTK,SIGLEC1,CTSD,CREG1,STAB1,RGL1,CYFIP1,C1QC,GRN,RENBP,DOK2,ARL4C,MAF
		ToppCell Atlas	4c2ea16352ba3482c02c03866460e0d975f9fc99	(7)_MNP-(7)_Monocyte|(7)_MNP / Spleen cell shreds - cell class (v1) and cell subclass (v1)	Tissue Stability Cell Atlas - Spleen Cells	7.151e-10	2.245e-05	4.572e-09	4.998e-08	16	196	OSCAR,AGFG1,ALOX5,APLP2,RETN,VCAN,CTSD,ITGAM,STAB1,C3AR1,GNS,CRISPLD2,DPYD,TLR2,LRP1,IRAK3
		ToppCell Atlas	14baf176bce5750ef50d6838b748caf68c151e05	severe-dn_T|World / Cohort 1 (10x PBMC) with disease condition, cell group and cell class	PBMC Atlas of COVID-19 Patients (Schulte-Schrepping et al.)	7.151e-10	2.245e-05	4.572e-09	4.998e-08	16	196	TRAF1,SCD,ECI2,CXCR6,SKAP1,PITPNC1,CD84,TCF7,GPR183,LCK,ARL4C,CD3E,CD6,CD38,LEPROTL1,CD96
		ToppCell Atlas	70daf4fabb68aecc5cc9f03d6f6495dd29b74a16	myeloid-pro-pDC|myeloid / Lineage and Cell class	Human Bone Marrow Atlas	7.151e-10	2.245e-05	4.572e-09	4.998e-08	16	196	NIBAN3,MKI67,ASPM,GTSE1,BIRC5,APP,IGHM,TPX2,CLSPN,WASF1,KIFC1,AFF3,CEP55,CDC6,TOP2A,HELLS
		ToppCell Atlas	a4c9f46ff75dbdd43ad369ceda604fb1650d8a9a	(3)_MNP-(3)_Macrophage_MARCOpos|(3)_MNP / Lung cell shreds - cell class (v4) and cell subclass (v4)	Tissue Stability Cell Atlas - Lung Cells	7.151e-10	2.245e-05	4.572e-09	4.998e-08	16	196	CORO1C,OSCAR,HMOX2,SORT1,MS4A4A,SCD,ALOX5,EVL,PPARG,RETN,CTSD,INHBA,C1QC,RAB13,RENBP,TGM2
		ToppCell Atlas	e65b47d0ce1a5dd05f5f50e1639c8ec76fb42dc8	Sepsis-Int-URO-Lymphocyte-B-Plasmablast|Int-URO / Disease, condition lineage and cell class	Integration of immune-mediated diseases (COVID-19 + Influenza + Sepsis + Multiple Sclerosis)	7.151e-10	2.245e-05	4.572e-09	4.998e-08	16	196	TTK,MKI67,ASPM,KLHL14,CDIP1,BIRC5,TPX2,ASB2,RAPGEF5,BUB1,IGHV6-1,KIFC1,CEP55,CD38,LTK,TOP2A
		ToppCell Atlas	d4fd5513e98eec092d51199e7f054bc15a5eaa3d	PBMC-Convalescent-Lymphocyte-T/NK-CD4+_T-CD4+_Tcm-|Convalescent / Location, Disease Group, Cell group, Cell class and sub_cluster (2021.03.09)	Integration of Multiple Sampling Location of COVID-19 Patients	7.151e-10	2.245e-05	4.572e-09	4.998e-08	16	196	EVL,NOP53,SLAMF1,GATA3,SPOCK2,CD84,IFI44L,KLRB1,TCF7,GPR183,CD3E,CD6,LEPROTL1,CD40LG,RORA,RORC
		ToppCell Atlas	e92d2c814d2dcb049f3e455fe66fd40898b3524d	Healthy/Control-B_naive|Healthy/Control / Disease group and Cell class	Influenza Atlas	7.151e-10	2.245e-05	4.572e-09	4.998e-08	16	196	NIBAN3,SCN3A,KLHL14,IGHD,FAM177B,IGHM,LINC01480,USP6NL,ARHGAP24,STAP1,FCRL1,PTPRK,AFF3,KHDRBS2,EBF1,PCDH9
		ToppCell Atlas	279f113916dcb398111d787ae06bcf20ff8febd2	Lung_Parenchyma-Control-Lymphocyte-B-B_cell-B_cell|Control / Location, Disease Group, Cell group, Cell class (2021.03.09)	Integration of Multiple Sampling Location of COVID-19 Patients	7.151e-10	2.245e-05	4.572e-09	4.998e-08	16	196	NIBAN3,NCR3,SCN3A,CR2,SLAMF1,IGHD,FAM177B,IGHM,ARHGAP24,MARCKSL1,STAP1,FCRL1,LBH,AFF3,GPR183,LY9
		ToppCell Atlas	fddc3e89e7e6b093563655c2d02e86836cfd6da5	PBMC-Convalescent-Lymphocyte-T/NK-CD4+_T-CD4+_Tcm|Convalescent / Location, Disease Group, Cell group, Cell class and sub_cluster (2021.03.01)	Integration of Multiple Sampling Location of COVID-19 Patients	7.151e-10	2.245e-05	4.572e-09	4.998e-08	16	196	EVL,NOP53,SLAMF1,GATA3,SPOCK2,CD84,IFI44L,KLRB1,TCF7,GPR183,CD3E,CD6,LEPROTL1,CD40LG,RORA,RORC
		ToppCell Atlas	075e5746fa5cb121115a1d51b823c0fbf8d54305	10x5'-GI_small-bowel-Myeloid_Mac-Intestinal_macrophages|GI_small-bowel / Manually curated celltypes from each tissue	Cross-tissue immune cell analysis reveals tissue-specific features in humans	7.151e-10	2.245e-05	4.572e-09	4.998e-08	16	196	EPHB2,TLR7,CD163,MS4A4A,MERTK,FGD2,SIGLEC1,KCTD12,CNTLN,ITGA9,MS4A4E,STAB1,RGL1,C1QC,TCN2,GRN
		ToppCell Atlas	7bc0735d324ac5a1661434cda4116ddd58296730	Monocytes-IL1B+_Monocytes|World / Immune cells in Rheumatoid Arthritis Joint Synovial Tissues	Rheumatoid Arthritis and Lupus Nephritis Atlas	7.151e-10	2.245e-05	4.572e-09	4.998e-08	16	196	TLR7,CD163,MS4A4A,FCER1A,ALOX5,CCDC88A,RASGEF1B,SIGLEC1,KCTD12,ITGAM,STAB1,CD84,C1QC,C3AR1,GRN,TLR2
		ToppCell Atlas	8caf4334ae692ce44e8fea5d606416afc5b72c00	COVID-19_Convalescent-Lymphoid_T/NK-CD4+_Tcm|COVID-19_Convalescent / Disease group, lineage and cell class	Integration of 5 COVID-19 PBMC Datasets	7.151e-10	2.245e-05	4.572e-09	4.998e-08	16	196	EVL,NOP53,SLAMF1,GATA3,SPOCK2,CD84,IFI44L,KLRB1,TCF7,GPR183,CD3E,CD6,LEPROTL1,CD40LG,RORA,RORC
		ToppCell Atlas	ec935a4e16495c87b17070eb13c1e28bdb64e7ee	Healthy/Control-B_naive|World / Disease group and Cell class	Influenza Atlas	7.151e-10	2.245e-05	4.572e-09	4.998e-08	16	196	NIBAN3,SCN3A,KLHL14,IGHD,FAM177B,IGHM,LINC01480,USP6NL,RAPGEF5,STAP1,FCRL1,PTPRK,AFF3,KHDRBS2,EBF1,PCDH9
		ToppCell Atlas	f60b220ed117bcc33e0f7bbf5b53d3b1422ebaca	BAL-Mild-Myeloid-MoAM-MoAM1-|Mild / Location, Disease Group, Cell group, Cell class and sub_cluster (2021.03.01)	Integration of Multiple Sampling Location of COVID-19 Patients	7.151e-10	2.245e-05	4.572e-09	4.998e-08	16	196	EPHB2,CD163,RIN2,MERTK,MMP9,GAS7,SIGLEC1,CTSD,BCAT1,CREG1,ST14,STAB1,CD84,RGL1,LHFPL2,GNB4
		ToppCell Atlas	782aa9e75ad032627d95dba763a37ae2b1f7f503	PBMC_fresh-frozen-Severe-critical_progression_d12-22-Myeloid-Monocytic-Classical_Monocyte-Mono_c3-CD14-VCAN|Severe-critical_progression_d12-22 / Compartment, severity and other cell annotations on 10x 3' data (130k)	Large Scale COVID-19 Single Cell Data (Ren et al.)	7.151e-10	2.245e-05	4.572e-09	4.998e-08	16	196	CD163,AGFG1,TPST1,FLT3,GAS7,APLP2,VCAN,CTSD,KCTD12,CREG1,ITGAM,DPYD,TCN2,GRN,TLR2,IRAK3
		ToppCell Atlas	1a2b7c3f00098e9b4c0659b8714a0e4cf9f86f27	severe_COVID-19-B_naive|severe_COVID-19 / disease group, cell group and cell class (v2)	PBMC Atlas of COVID-19 and Influenza Patients (Lee et al.)	7.151e-10	2.245e-05	4.572e-09	4.998e-08	16	196	NIBAN3,SCN3A,KLHL14,NOP53,IGHD,FAM177B,IGHM,LINC01480,STAP1,FCRL1,CCSER1,AFF3,KHDRBS2,EBF1,LY9,PCDH9
		ToppCell Atlas	c17e105e47446a48aa06e1a3810828e20aa56ea9	metastatic_Brain-T/NK_cells-Undetermined|T/NK_cells / Location, Cell class and cell subclass	Human Metastatic Lung Adenocarcinoma (Nayoung Kim et al)	7.151e-10	2.245e-05	4.572e-09	4.998e-08	16	196	MCM10,RRM2,TTK,MKI67,ASPM,SELENOW,GTSE1,BIRC5,IFI27,IGHM,CEACAM6,KIF11,KIFC1,CD3E,TRBC1,TOP2A
		ToppCell Atlas	e34fd3e7a5b1c22a81fd3208e6d58bdb846d51c4	control-immature_Neutrophil|control / Cohort 1 (10x PBMC) with disease condition, cell group and cell class	PBMC Atlas of COVID-19 Patients (Schulte-Schrepping et al.)	7.151e-10	2.245e-05	4.572e-09	4.998e-08	16	196	PADI4,RRM2,CD163,FCER1A,TNS3,MPO,GAS7,YWHAG,CCDC88A,TRERF1,KIF4A,STAB1,UBR4,GRN,SLC4A10,RORC
		ToppCell Atlas	a54ec174461944229c98a0b48b4822a556191ccb	3'_v3-GI_small-bowel-Lymphocytic_T_CD4/8-lo|GI_small-bowel / Manually curated celltypes from each tissue	Cross-tissue immune cell analysis reveals tissue-specific features in humans	7.151e-10	2.245e-05	4.572e-09	4.998e-08	16	196	NCR3,EVL,CDIP1,DGKD,TRG-AS1,SKAP1,ABHD15,CD244,LINC00402,FCRL1,CYSLTR2,CD3E,CD247,CD38,TRBC1,CD96
		ToppCell Atlas	6e70c48a63d9673eb16b0847c1bd88eecc2f7a3c	IPF-Lymphoid-T|Lymphoid / Disease state, Lineage and Cell class	Resident Cell Populations in IPF and COPD	7.151e-10	2.245e-05	4.572e-09	4.998e-08	16	196	CRYBG1,CCR4,FKBP5,EVL,PPARG,TRERF1,SPOCK2,ZFP36L2,CASS4,CD3E,CD6,LEPROTL1,CD40LG,RORA,CD96,MAF
		ToppCell Atlas	c7363794fb731848e4343b3a4e4f800f9c81999a	3'-Adult-LargeIntestine-Hematopoietic-B_cells-Memory_B|Adult / Celltypes from developing, pediatric, Crohn's, & adult GI tract	Cells of the human intestinal tract mapped across space and time	7.151e-10	2.245e-05	4.572e-09	4.998e-08	16	196	ABI3,EVL,FGD2,FAM177B,IGHM,SP100,IL16,ARHGAP24,SPOCK2,TBC1D10C,RASSF5,LBH,AFF3,GPR183,LY9,NCKAP1L
		ToppCell Atlas	db7a9669ae35e2c6b465941afef9f7a6b1e7190e	remission-CD4+_Tcm|remission / disease stage, cell group and cell class	PBMC Atlas of COVID-19 Patients (Guo et al.)	7.151e-10	2.245e-05	4.572e-09	4.998e-08	16	196	EVL,NOP53,SLAMF1,GATA3,SPOCK2,CD84,IFI44L,KLRB1,TCF7,GPR183,CD3E,CD6,LEPROTL1,CD40LG,RORA,RORC
		ToppCell Atlas	80b9139d91dda4de69830d2d443859e047ab5503	BAL-Mild-Myeloid-MoAM-MoAM1|Mild / Location, Disease Group, Cell group, Cell class and sub_cluster (2021.03.01)	Integration of Multiple Sampling Location of COVID-19 Patients	7.151e-10	2.245e-05	4.572e-09	4.998e-08	16	196	EPHB2,CD163,RIN2,MERTK,MMP9,GAS7,SIGLEC1,CTSD,BCAT1,CREG1,ST14,STAB1,CD84,RGL1,LHFPL2,GNB4
		ToppCell Atlas	ea3fbe81b4ecb6ccc8031f6d99da93c9f9f8c1aa	Mild_COVID-19-Myeloid-MoAM1|Mild_COVID-19 / Disease group,lineage and cell class Ôºà2021.01.30Ôºâ	COVID-19 BAL Atlas	7.151e-10	2.245e-05	4.572e-09	4.998e-08	16	196	EPHB2,CD163,RIN2,MERTK,MMP9,GAS7,SIGLEC1,CTSD,BCAT1,CREG1,ST14,STAB1,CD84,RGL1,LHFPL2,GNB4
		ToppCell Atlas	7d841113a7161b017a08602d46366ac044271b34	PBMC-Convalescent-Lymphocyte-T/NK-CD4+_T-CD4+_Tcm|Convalescent / Location, Disease Group, Cell group, Cell class (2021.03.09)	Integration of Multiple Sampling Location of COVID-19 Patients	7.151e-10	2.245e-05	4.572e-09	4.998e-08	16	196	EVL,NOP53,SLAMF1,GATA3,SPOCK2,CD84,IFI44L,KLRB1,TCF7,GPR183,CD3E,CD6,LEPROTL1,CD40LG,RORA,RORC
		ToppCell Atlas	f46ca7cc2d8407d0dcaa77c4b16a2c1f2a23734d	COVID-19_Severe-NK|World / disease group, cell group and cell class	PBMC Atlas of COVID-19 Patients (Arunachalam et al.)	7.151e-10	2.245e-05	4.572e-09	4.998e-08	16	196	NCR3,EVL,PRR5,TSEN54,SKAP1,MYBL1,CD244,SYTL2,TBC1D10C,KLRB1,ARL4C,CD247,CD38,RORA,TRBC1,CD96
		ToppCell Atlas	461a971f3e8047c727b7c6e00d2d64e97d50c6de	PND07-28-samps-Lymphocyte-T_cells-T_cells_1|PND07-28-samps / Age Group, Lineage, Cell class and subclass	Mouse_Lung_DevAtlas	7.213e-10	2.265e-05	4.611e-09	5.04e-08	13	118	PKM,MPO,SKAP1,TCF7,GPR15,LCK,RASGRP1,CD3E,CD247,CDC6,TRBC1,CD96,HELLS
		ToppCell Atlas	5b2fb89cbc9b92d609994d6e5aa35a67c3cc8f22	Int-URO-Lymphocyte-T_NK-CD4_TEM|Int-URO / Disease, Lineage and Cell Type	Sepsis Atlas	7.632e-10	2.396e-05	4.871e-09	5.324e-08	15	169	RPS4Y1,LINC00861,EVL,THEM4,SPOCK2,KLRB1,TCF7,GPR183,LCK,ARL4C,CD3E,CD6,CD40LG,RORA,TRBC1
		ToppCell Atlas	b23d0aaa2da333b9c69a7aee862d5a5d2a1bf79b	E18.5-Immune-Immune_Myeloid-Granulocytic-Basophil|E18.5 / Age_group by Lineage, Lineage_subclass, Cell_type, subtypes-by-prolif	Mouse_Lung_DropSeq_E16-P28	7.632e-10	2.396e-05	4.871e-09	5.324e-08	15	169	FCER1A,ALOX5,MPO,TICRR,SKAP1,CTSG,CD244,GCNT1,ITGAM,STAP1,TBC1D10C,GPR174,ZFP36L2,C3AR1,GPR183
		ToppCell Atlas	3514a74980c7bd4bb76dbd06693f492e8dce21e0	PCW_05-06-Immune_Lymphocytic-Immune_Lymphocytic_NK/ILC-im_natural_killer_[NK]_(1)|PCW_05-06 / Celltypes from embryonic and fetal-stage human lung	A topographic atlas defines developmental origins of cell heterogeneity in the human embryonic lung	7.632e-10	2.396e-05	4.871e-09	5.324e-08	15	169	MMP9,IL16,CD244,GATA3,SPOCK2,STAP1,GPR174,KLRB1,CD3E,CD247,CD38,SLC4A10,RORC,TRBC1,CD96
		ToppCell Atlas	83d1bcf33872b01ea9614f608a3e4ab30df25c7e	E18.5-Immune-Immune_Myeloid-Granulocytic-Basophil-Basophil_mature|E18.5 / Age_group by Lineage, Lineage_subclass, Cell_type, subtypes-by-prolif	Mouse_Lung_DropSeq_E16-P28	7.632e-10	2.396e-05	4.871e-09	5.324e-08	15	169	FCER1A,ALOX5,MPO,TICRR,SKAP1,CTSG,CD244,GCNT1,ITGAM,STAP1,TBC1D10C,GPR174,ZFP36L2,C3AR1,GPR183
		ToppCell Atlas	45ac692a0c9064ce6b6a31c2cd21c85ccf594670	PCW_05-06-Immune_Lymphocytic-Immune_Lymphocytic_NK/ILC|PCW_05-06 / Celltypes from embryonic and fetal-stage human lung	A topographic atlas defines developmental origins of cell heterogeneity in the human embryonic lung	7.632e-10	2.396e-05	4.871e-09	5.324e-08	15	169	MMP9,IL16,CD244,GATA3,SPOCK2,STAP1,GPR174,KLRB1,CD3E,CD247,CD38,SLC4A10,RORC,TRBC1,CD96
		ToppCell Atlas	ea43002e74076aa03bf688c0a76c07117787d4b5	droplet-Heart-4Chambers-18m-Hematologic|Heart / Tongue_Heart_Limb_Muscle_Aorta_Diaphragm - method, tissue, subtissue, age, lineage, cell ontology and free annotation	Mouse Aging Atlas- Tabula Muris Senis	7.632e-10	2.396e-05	4.871e-09	5.324e-08	15	169	TLR7,CD163,FGD2,MILR1,IL10RA,MARCKSL1,ITGAM,CD84,C1QC,C3AR1,E2F1,DOK2,ARL4C,RASGRP1,NCKAP1L
		ToppCell Atlas	b08567ecfa3f8d83e7990330fc1b27f0bb7e75a1	PND07-Immune-Immune_Lymphocytic_T/NK-Lymphocytic_T-Treg|PND07 / Age_group by Lineage, Lineage_subclass, Cell_type, subtypes-by-prolif	Mouse_Lung_DropSeq_E16-P28	7.632e-10	2.396e-05	4.871e-09	5.324e-08	15	169	MKI67,CCR4,BIRC5,SLAMF1,IGHM,SKAP1,GATA3,TBC1D10C,DOK2,LCK,CD3E,CD247,TRBC1,LY9,TOP2A
		ToppCell Atlas	27ad11239559b025bef582f89b2a83501d9d3993	COVID-19_Moderate-Treg|World / disease group, cell group and cell class	PBMC Atlas of COVID-19 Patients (Arunachalam et al.)	7.632e-10	2.396e-05	4.871e-09	5.324e-08	15	169	CDKN1B,GCNT4,CCR4,EVL,THEM4,SKAP1,IL10RA,GATA3,SPOCK2,LCK,CD3E,LEPROTL1,RORA,OLFM2,TRBC1
		ToppCell Atlas	3901ea55e61eedeb37207fdbd6079d27e300a474	Tracheal-10x5prime-Immune_Lymphocytic-T-T_CD8-CD8_CTL|10x5prime / Cell types per location group and 10X technology with lineage, and cell group designations	A spatial multi-omics atlas of the human lung reveals a novel immune cell survival niche	7.705e-10	2.419e-05	4.881e-09	5.336e-08	16	197	KLF12,LINC00861,TRG-AS1,SKAP1,FYN,MYBL1,IL10RA,SPOCK2,CD84,TBC1D10C,GPR174,KLRB1,LCK,CD3E,CD247,TRBC1
		ToppCell Atlas	bfdde765bf05c5bff88bc3ab5175bfe61e79ed60	normal_Lung-Endothelial_cells-EPCs|Endothelial_cells / Location, Cell class and cell subclass	Human Metastatic Lung Adenocarcinoma (Nayoung Kim et al)	7.705e-10	2.419e-05	4.881e-09	5.336e-08	16	197	RHOF,IL10RA,INHBA,ITGAM,PTGER4,TBC1D10C,C1QC,KLRB1,DOK2,LCK,ARL4C,CD3E,CD247,TRBC1,CD96,NCKAP1L
		ToppCell Atlas	f3a30b227d85d58c7f255a86d9ee62d3256a09f6	Healthy-CD4+_T_naive|World / disease group, cell group and cell class	PBMC Atlas of COVID-19 Patients (Arunachalam et al.)	7.705e-10	2.419e-05	4.881e-09	5.336e-08	16	197	LINC00861,EVL,NOP53,SELENOM,LDLRAP1,LINC00402,SPOCK2,LBH,TCF7,LCK,CD3E,CD247,CD6,LEPROTL1,CD40LG,TRBC1
		ToppCell Atlas	e8e1d3e557fe821efe81012e759e35e4ae33ce86	background-NK_cells|World / Sample and Cell Type and Tumor Cluster (all cells)	Human Hepatoblastoma Atlas	7.705e-10	2.419e-05	4.881e-09	5.336e-08	16	197	LINC00861,NCR3,CXCR6,SKAP1,RASGEF1B,FYN,CD244,TBC1D10C,GPR174,LBH,KLRB1,LCK,CD247,CD38,TRBC1,CD96
		ToppCell Atlas	2afc23f7394d9b40bdf06527c5e6b553e1b02dca	PBMC_fresh-frozen-Severe-critical_convalescent_d42-56-Myeloid-Monocytic-Classical_Monocyte|Severe-critical_convalescent_d42-56 / Compartment, severity and other cell annotations on 10x 3' data (130k)	Large Scale COVID-19 Single Cell Data (Ren et al.)	7.705e-10	2.419e-05	4.881e-09	5.336e-08	16	197	OSCAR,CD163,TPP1,ALOX5,GAS7,APLP2,VCAN,CTSD,KCTD12,CREG1,ITGAM,DPYD,GRN,TLR2,LRP1,IRAK3
		ToppCell Atlas	13e6611cde9364f0c1bf681b0b26c4d2725e5f4a	10x5'-blood-Lymphocytic_T_CD8-Tem/emra_CD8|blood / Manually curated celltypes from each tissue	Cross-tissue immune cell analysis reveals tissue-specific features in humans	7.705e-10	2.419e-05	4.881e-09	5.336e-08	16	197	ABI3,NHERF1,PRR5,TSEN54,PPP2R5C,FYN,MYBL1,SYTL2,PITPNC1,ZFP36L2,LCK,ARL4C,CD3E,CD247,STOM,SMAD7
		ToppCell Atlas	8710a586fc91cf664032a12e4d2a0399b370cbcb	ILEUM-inflamed-(5)_Plasmablasts|inflamed / shred on tissue, inflammation_status, cell class(v3), cell subclass (v2)	Human Ileal Immune cells from Crohn's Disease	7.705e-10	2.419e-05	4.881e-09	5.336e-08	16	197	CDK2AP2,HMGB3,RRM2,MKI67,ASPM,UBE2J1,GTSE1,BIRC5,CLSPN,MYBL2,SLC38A10,BUB1,CD38,EHMT1,CDC6,HDLBP
		ToppCell Atlas	050911dcce17dee539bbaf79295e614ad84e1dae	LAM-Myeloid|LAM / Condition, Lineage and Cell class	Atlas of Lymphangioleiomyomatosis (LAM)	7.705e-10	2.419e-05	4.881e-09	5.336e-08	16	197	CORO1C,OSCAR,CD163,MS4A4A,ADAMTSL4,ALOX5,PPARG,YWHAH,CCDC88A,RETN,CTSD,INHBA,C1QC,GRN,DOK2,LRP1
		ToppCell Atlas	4a9c61b37c938bb26929593007d713382ae1eb79	COVID-19-Myeloid-MoAM1,_IL1R2|COVID-19 / Condition, Lineage and Cell class	Bronchoalveolar Lavage (BAL) Atlas of Severe COVID-19 Patients (Grant et al.)	7.705e-10	2.419e-05	4.881e-09	5.336e-08	16	197	CD163,MS4A4A,SPTLC2,IFI27,SLC1A3,SIGLEC1,KCTD12,CREG1,RGL1,C1QC,C3AR1,TCN2,GRN,CD38,TLR2,LHFPL2
		ToppCell Atlas	25303329b051831cf2ed4df68f3948308e5fbd96	COVID-19_Severe-Lymphoid_B|COVID-19_Severe / Disease group, lineage and cell class	Integration of 5 COVID-19 PBMC Datasets	7.705e-10	2.419e-05	4.881e-09	5.336e-08	16	197	NIBAN3,SCN3A,CR2,IGHD,FAM177B,IGHM,USP6NL,ARHGAP24,STAP1,FCRL1,PTPRK,CCSER1,AFF3,KHDRBS2,EBF1,PCDH9
		ToppCell Atlas	94e2cc7ec531e58b8ed7e5601fdf8c4bbc3582c8	systemic_lupus_erythematosus-flare-Myeloid-classical_monocyte|systemic_lupus_erythematosus / PBMC cell types (v2) per disease, treatment status, and sex	Single-cell RNA-seq reveals the cell-type-specific molecular and genetic associations to lupus	7.705e-10	2.419e-05	4.881e-09	5.336e-08	16	197	CD163,ADAMTS2,APLP2,RETN,VCAN,SIGLEC1,CTSD,KCTD12,CREG1,ITGAM,IFI44L,DPYD,GRN,TLR2,LRP1,IRAK3
		ToppCell Atlas	d8dc65b580191827ab6bbad5e29f0089419ebaef	normal_Lymph_Node-Myeloid_cells-Undetermined|normal_Lymph_Node / Location, Cell class and cell subclass	Human Metastatic Lung Adenocarcinoma (Nayoung Kim et al)	7.705e-10	2.419e-05	4.881e-09	5.336e-08	16	197	MS4A4A,MMP9,IFI27,SLC1A3,PLPP3,CTSD,KCTD12,BCAT1,CREG1,VNN1,C1QC,RAB13,TCN2,CAPN3,GRN,LRP1
		ToppCell Atlas	e2e7bc8e6c45c987d91cc3ee504fc5af130a69fe	Tracheal-10x5prime-Immune_Lymphocytic-T-T_CD3-NKT|10x5prime / Cell types per location group and 10X technology with lineage, and cell group designations	A spatial multi-omics atlas of the human lung reveals a novel immune cell survival niche	7.705e-10	2.419e-05	4.881e-09	5.336e-08	16	197	LINC00861,NCR3,TRG-AS1,FYN,MYBL1,IL10RA,SPOCK2,TBC1D10C,KLRB1,LCK,RASGRP1,CD3E,CD247,CD6,TRBC1,LY9
		ToppCell Atlas	836dd8110d5689f944ad1d301def38c32278b5b5	COVID_non-vent-Lymphocytic-T_cell-CD4+_Naive_T_cell|COVID_non-vent / Disease condition, Lineage, Cell class and subclass	PBMC Atlas of COVID-19 patients (Wilk et al.)	7.705e-10	2.419e-05	4.881e-09	5.336e-08	16	197	LINC00861,DYRK2,EVL,NOP53,APBB1,THEM4,PCED1B-AS1,LDLRAP1,LINC00402,SPOCK2,TCF7,LCK,RASGRP1,CD3E,CD6,KLHL36
		ToppCell Atlas	52246d1354c4e2b13d48c878643edf843d2b50d2	Parenchymal-10x3prime_v2-Immune_Lymphocytic-NK-ILC-T_NK-NK_CD11d|10x3prime_v2 / Cell types per location group and 10X technology with lineage, and cell group designations	A spatial multi-omics atlas of the human lung reveals a novel immune cell survival niche	7.705e-10	2.419e-05	4.881e-09	5.336e-08	16	197	POU5F2,ZNF549,NCR3,NHERF1,RHOF,TRG-AS1,FYN,CD244,CDCA2,TBC1D10C,RASSF5,KLRB1,ARL4C,CD247,TRBC1,TOP2A
		ToppCell Atlas	908d2bebc36f0e5bd5eae3d0fac1d3b3a9db3cdd	kidney_cells-Renal_AKI_(acute_kidney_injury)-Immune-Lymphocytic_T/NK|Renal_AKI_(acute_kidney_injury) / Celltypes from Cells and Nuclei per compartment and clinical group	Integrated Single-nucleus and Single-cell RNA-seq of the Adult Human Kidney	7.705e-10	2.419e-05	4.881e-09	5.336e-08	16	197	LINC00861,EVL,TRG-AS1,TBC1D10C,GPR174,KLRB1,TCF7,DOK2,LCK,ARL4C,CD3E,CD247,CD6,CD40LG,TRBC1,CD96
		ToppCell Atlas	106b0f9a0425facc634feb7498c9ba2c55edfbf8	10x3'2.3-week_12-13-Lymphocytic_B-B_lineage-pre_B_progenitor|week_12-13 / cell types per 3 fetal stages;per 3',per 5'	Blood and immune development in human fetal bone marrow	7.705e-10	2.419e-05	4.881e-09	5.336e-08	16	197	RRM2,NIBAN3,MKI67,NOP53,GTSE1,BIRC5,IGHD,IGHM,TPX2,MARCKSL1,TMEM131L,AFF3,EBF1,CD38,PCDH9,TOP2A
		ToppCell Atlas	48311c7d85ffabf59fd1685c31c18b3e84a145b5	BAL-Severe-Lymphocyte-T/NK-NK_cell-NK|Severe / Location, Disease Group, Cell group, Cell class and sub_cluster (2021.03.01)	Integration of Multiple Sampling Location of COVID-19 Patients	7.705e-10	2.419e-05	4.881e-09	5.336e-08	16	197	EVL,TRG-AS1,CXCR6,SKAP1,FYN,SYTL2,GATA3,SPOCK2,GPR174,KLRB1,LCK,CD3E,CD247,RORA,TRBC1,CD96
		ToppCell Atlas	8736f1d446db3eb28a99997a9a683ded8e18e4c6	ILEUM-non-inflamed-(3)_MNP-(3)_Resident_macrophages|(3)_MNP / shred on tissue, inflammation_status, cell class(v3), cell subclass (v2)	Human Ileal Immune cells from Crohn's Disease	7.705e-10	2.419e-05	4.881e-09	5.336e-08	16	197	CD163,MS4A4A,APLP2,SIGLEC1,CTSD,KCTD12,CREG1,STAB1,CD84,C1QC,C3AR1,GNS,RB1,GRN,RENBP,MAF
		ToppCell Atlas	c4603bfe9ab537ca64172f65203a5d23671f7354	10x5'-lymph-node_spleen-Lymphocytic_T_CD4-Teffector/EM_CD4|lymph-node_spleen / Manually curated celltypes from each tissue	Cross-tissue immune cell analysis reveals tissue-specific features in humans	7.705e-10	2.419e-05	4.881e-09	5.336e-08	16	197	CCR4,THEM4,PCED1B-AS1,GATA3,SPOCK2,PTGER4,ZFP36L2,TCF7,LCK,ARL4C,CD3E,CD6,LEPROTL1,CD40LG,RORA,PTGDR2
		ToppCell Atlas	aec598543d9a6bd20670bc9855d6531a5ba995fa	5'-Parenchyma_lung-Immune_Myeloid-Myeloid_macrophage-elicited_macrophage-Monocyte-derived_macrophage-Monocyte-derived_macrophage_L.1.0.1.2|5' / 5'-vs-3', Tissue groups, Lineages, Lineage subclass, Cell_type2, Cell_subtype2_L4.5	The Integrated Human Lung Cell Atlas	7.705e-10	2.419e-05	4.881e-09	5.336e-08	16	197	CORO1C,ADAMTSL4,ALOX5,EVL,PPARG,YWHAH,CCDC88A,RETN,VCAN,INHBA,ITGAM,C1QC,RAB13,GRN,DOK2,LRP1
		ToppCell Atlas	92f35ea602489efd29ce3a8a186d1f70d65faf40	BAL-Severe-Lymphocyte-T/NK-NK_cell|Severe / Location, Disease Group, Cell group, Cell class and sub_cluster (2021.03.01)	Integration of Multiple Sampling Location of COVID-19 Patients	7.705e-10	2.419e-05	4.881e-09	5.336e-08	16	197	EVL,TRG-AS1,CXCR6,SKAP1,FYN,SYTL2,GATA3,SPOCK2,GPR174,KLRB1,LCK,CD3E,CD247,RORA,TRBC1,CD96
		ToppCell Atlas	937b70269cec8a4bdf4aaf8baa908c12bc309dc0	10x_3'_v2v3-Non-neoplastic-Myeloid-TAM-MG-TAM-MG_pro-infl_I-F|10x_3'_v2v3 / Platform, Oncotype, Lineage, Cell_class, celltype (level4), mutation group	Harmonized single-cell landscape, intercellular crosstalk and tumor architecture of glioblastoma	7.705e-10	2.419e-05	4.881e-09	5.336e-08	16	197	ABI3,MS4A4A,RIN2,FKBP5,IFI27,YWHAH,MILR1,LINC01480,KCTD12,CREG1,ZFP36L2,C1QC,C3AR1,IFI44L,RB1,GRN
		ToppCell Atlas	896242e1651435bbc5b6521417e1aca36c215acd	356C-Myeloid-Macrophage|Myeloid / Donor, Lineage, Cell class and subclass (all cells)	Tissue Stability Cell Atlas - Lung Cells	7.705e-10	2.419e-05	4.881e-09	5.336e-08	16	197	CORO1C,OSCAR,HMOX2,SORT1,MS4A4A,SCD,ALOX5,EVL,PPARG,CTSD,TBC1D10C,C1QC,RAB13,RENBP,TGM2,STOM
		ToppCell Atlas	ffaf2d7b6aa82008bd64a691b48113626343872c	systemic_lupus_erythematosus-flare-Myeloid-classical_monocyte-female|systemic_lupus_erythematosus / PBMC cell types (v2) per disease, treatment status, and sex	Single-cell RNA-seq reveals the cell-type-specific molecular and genetic associations to lupus	7.705e-10	2.419e-05	4.881e-09	5.336e-08	16	197	CD163,ADAMTS2,APLP2,RETN,VCAN,SIGLEC1,CTSD,KCTD12,CREG1,ITGAM,IFI44L,DPYD,GRN,TLR2,LRP1,IRAK3
		ToppCell Atlas	476b0d0389f9fcd4614f6bb1f494281f467f6730	Mild|World / Condition, Lineage, Cell class and cell subclass	Bronchoalveolar Lavage (BAL) Atlas of COVID-19 Patients (Liao et al.)	7.705e-10	2.419e-05	4.881e-09	5.336e-08	16	197	ABI3,HMOX2,NHERF1,EVL,NCOR1,SKAP1,SP100,IL16,GATA3,STAP1,TBC1D10C,ZFP36L2,JADE2,LCK,TGFBR2,CD3E
		ToppCell Atlas	7c9df6025b9d168bd6d041c6cff1e87e08b11847	BALF-PFMC-Severe-critical_progression_d12-22_with-steroid-Lymphocytic-Lymphocytic_T-mature_alpha-beta_T_cell-T_CD4_c12-FOXP3|Severe-critical_progression_d12-22_with-steroid / Compartment, severity and other cell annotations on 10x 3' data (130k)	Large Scale COVID-19 Single Cell Data (Ren et al.)	7.705e-10	2.419e-05	4.881e-09	5.336e-08	16	197	LINC00861,CHST7,EVL,CXCR6,SKAP1,SYTL2,SPOCK2,TBC1D10C,LBH,LCK,CD3E,CD247,CD6,RORA,TRBC1,MAF
		ToppCell Atlas	1b6f7a62b7fcfd55c25c5840353eed7183050860	343B-Myeloid-Macrophage|Myeloid / Donor, Lineage, Cell class and subclass (all cells)	Tissue Stability Cell Atlas - Lung Cells	7.705e-10	2.419e-05	4.881e-09	5.336e-08	16	197	CORO1C,OSCAR,HMOX2,MS4A4A,SCD,ADAMTSL4,ALOX5,EVL,PPARG,CTSD,INHBA,C1QC,RAB13,GRN,TGM2,LRP1
		ToppCell Atlas	49511ea2330a516456007e73bc3195334433011c	kidney_cells-Adult_normal_reference-Immune-Myeloid|Adult_normal_reference / Celltypes from Cells and Nuclei per compartment and clinical group	Integrated Single-nucleus and Single-cell RNA-seq of the Adult Human Kidney	7.705e-10	2.419e-05	4.881e-09	5.336e-08	16	197	OSCAR,CD163,MS4A4A,FCER1A,ALOX5,FGD2,SLC1A3,IL10RA,ITGAM,CD84,C1QC,C3AR1,DOK2,GPR183,TLR2,NCKAP1L
		ToppCell Atlas	3388c104af4c6a05988e102627e0c5e34d9dcc45	Monocytes-cDCs|World / Immune cells in Kidney/Urine in Lupus Nephritis	Rheumatoid Arthritis and Lupus Nephritis Atlas	7.705e-10	2.419e-05	4.881e-09	5.336e-08	16	197	FCER1A,SRGAP1,FLT3,FGD2,CCDC88A,ASGR2,HDAC9,KCTD12,MS4A4E,ST14,CCSER1,AFF3,GRN,ENHO,GNB4,FILIP1L
		ToppCell Atlas	368a7908435cb0d0feea135345e7179584a1e0cf	PBMC-Severe-Lymphocyte-B-B_cell|Severe / Location, Disease Group, Cell group, Cell class (2021.03.09)	Integration of Multiple Sampling Location of COVID-19 Patients	7.705e-10	2.419e-05	4.881e-09	5.336e-08	16	197	NIBAN3,SCN3A,NOP53,IGHD,FAM177B,IGHM,USP6NL,ARHGAP24,STAP1,FCRL1,PTPRK,CCSER1,AFF3,KHDRBS2,EBF1,PCDH9
		ToppCell Atlas	29b0a5927f80455eef7b793feabef69fba1a3df1	E16.5-Mesenchymal-Mesenchymal_structural-Fibroblastic-PMP-PMP_G2M|E16.5 / Age_group by Lineage, Lineage_subclass, Cell_type, subtypes-by-prolif	Mouse_Lung_DropSeq_E16-P28	7.705e-10	2.419e-05	4.881e-09	5.336e-08	16	197	MKI67,ASPM,C1QTNF7,BIRC5,VCAN,TPX2,KIF4A,CDCA2,BUB1,BUB1B,LBH,KIF11,KIFC1,CKAP2L,LHFPL2,TOP2A
		ToppCell Atlas	a26dd66a6bd08b46657b3a7c41669e206a8887b3	BAL-Severe-Lymphocyte-T/NK-NK_cell-NK-|Severe / Location, Disease Group, Cell group, Cell class and sub_cluster (2021.03.01)	Integration of Multiple Sampling Location of COVID-19 Patients	7.705e-10	2.419e-05	4.881e-09	5.336e-08	16	197	EVL,TRG-AS1,CXCR6,SKAP1,FYN,SYTL2,GATA3,SPOCK2,GPR174,KLRB1,LCK,CD3E,CD247,RORA,TRBC1,CD96
		ToppCell Atlas	46f82cce0f3c3ddb087953949e76aae19dc8bbf3	Tracheal-10x5prime-Immune_Lymphocytic-T-T_CD3|10x5prime / Cell types per location group and 10X technology with lineage, and cell group designations	A spatial multi-omics atlas of the human lung reveals a novel immune cell survival niche	7.705e-10	2.419e-05	4.881e-09	5.336e-08	16	197	LINC00861,NCR3,TRG-AS1,FYN,MYBL1,IL10RA,SPOCK2,TBC1D10C,KLRB1,LCK,RASGRP1,CD3E,CD247,CD6,TRBC1,LY9
		ToppCell Atlas	6790346736946984cc80d67668523ba70ab0b380	(7)_MNP|World / Spleen cell shreds - cell class (v1) and cell subclass (v1)	Tissue Stability Cell Atlas - Spleen Cells	7.705e-10	2.419e-05	4.881e-09	5.336e-08	16	197	OSCAR,CD163,MS4A4A,SLC1A3,RETN,VCAN,KCTD12,CREG1,STAB1,C1QC,C3AR1,GNS,GRN,TLR2,LRP1,IRAK3
		ToppCell Atlas	038fd92750257d43d5e980fd06d77742b543f11a	LPS_only-Endothelial-Endothelial-FOXM1|LPS_only / Treatment groups by lineage, cell group, cell type	PretermPrimateLungAtlas	7.705e-10	2.419e-05	4.881e-09	5.336e-08	16	197	TTK,SORT1,ZNF608,MKI67,ASPM,SPAG5,TPX2,KIF4A,BUB1,BUB1B,E2F8,CEP55,CKAP2L,CDC6,RPA2,TOP2A
		ToppCell Atlas	71e5e27c3c4e6cc8dc9b063bd51c21c049f54416	facs-Heart-LV-18m-Lymphocytic-T_cell|Heart / Tongue_Heart_Limb_Muscle_Aorta_Diaphragm - method, tissue, subtissue, age, lineage, cell ontology and free annotation	Mouse Aging Atlas- Tabula Muris Senis	8.287e-10	2.602e-05	5.191e-09	5.674e-08	15	170	TRAF1,FCER1A,CCR4,SLAMF1,CD200R1,CXCR6,SKAP1,GATA3,TBC1D10C,GPR174,TCF7,LCK,CD3E,CD40LG,CD96
		ToppCell Atlas	f524b73d65941ebef7671c46df4362a3f15d24fc	facs-Trachea-3m-Hematologic-myeloid-tracheal_macrophage-macrophage_of_tracheal_l12|3m / method, tissue, age, lineage, sublineage, cell ontologies, cell type and subtype	Mouse Aging Atlas- Tabula Muris Senis (Lung and Trachea)	8.287e-10	2.602e-05	5.191e-09	5.674e-08	15	170	HK3,TLR7,CD163,ALOX5,RASGEF1B,IL10RA,ITGAM,STAP1,STAB1,CD84,C1QC,C3AR1,GPR183,TLR2,NCKAP1L
		ToppCell Atlas	60041b2e57e958f300a5bc76851705c8baf297c2	facs-Heart-LV-18m-Myeloid-monocyte|Heart / Tongue_Heart_Limb_Muscle_Aorta_Diaphragm - method, tissue, subtissue, age, lineage, cell ontology and free annotation	Mouse Aging Atlas- Tabula Muris Senis	8.287e-10	2.602e-05	5.191e-09	5.674e-08	15	170	TRAF1,HK3,LTB4R,ALOX5,IL10RA,KCTD12,TIFAB,ITGAM,CD84,C1QC,C3AR1,CASS4,DOK2,ARL4C,NCKAP1L
		ToppCell Atlas	da4dde7d0491ccc298cec7474a6a76ff3db36a4c	PND03-Immune-Immune_Lymphocytic_T/NK-Lymphocytic_ILC-NK-NK|PND03 / Age_group by Lineage, Lineage_subclass, Cell_type, subtypes-by-prolif	Mouse_Lung_DropSeq_E16-P28	8.287e-10	2.602e-05	5.191e-09	5.674e-08	15	170	MKI67,BIRC5,CXCR6,SKAP1,TPX2,SP100,CD244,GATA3,TBC1D10C,KIF11,DOK2,LCK,TRBC1,TOP2A,CD96
		ToppCell Atlas	2491f3849e34b0ccd06015fa59d15e3d7963c76d	facs-Heart-LV-3m-Lymphocytic|Heart / Tongue_Heart_Limb_Muscle_Aorta_Diaphragm - method, tissue, subtissue, age, lineage, cell ontology and free annotation	Mouse Aging Atlas- Tabula Muris Senis	8.287e-10	2.602e-05	5.191e-09	5.674e-08	15	170	CXCR6,SKAP1,IL16,TBC1D10C,FCRL1,GPR174,CYSLTR2,TCF7,LCK,RASGRP1,CD3E,CD247,CD40LG,LY9,CD96
		ToppCell Atlas	255bbbd00d0e17510c5a8c5faa43ed90d887a9de	facs-Heart-LV-18m-Lymphocytic-T_cell|Heart / Tongue_Heart_Limb_Muscle_Aorta_Diaphragm - method, tissue, subtissue, age, lineage, cell ontology and free annotation	Mouse Aging Atlas- Tabula Muris Senis	8.287e-10	2.602e-05	5.191e-09	5.674e-08	15	170	TRAF1,FCER1A,CCR4,SLAMF1,CD200R1,CXCR6,SKAP1,GATA3,TBC1D10C,GPR174,TCF7,LCK,CD3E,CD40LG,CD96
		ToppCell Atlas	4eaa22040e475100061475123aefa32b56481464	facs-Heart-LV-18m-Myeloid|Heart / Tongue_Heart_Limb_Muscle_Aorta_Diaphragm - method, tissue, subtissue, age, lineage, cell ontology and free annotation	Mouse Aging Atlas- Tabula Muris Senis	8.287e-10	2.602e-05	5.191e-09	5.674e-08	15	170	TRAF1,HK3,LTB4R,ALOX5,IL10RA,KCTD12,TIFAB,ITGAM,CD84,C1QC,C3AR1,CASS4,DOK2,ARL4C,NCKAP1L
		ToppCell Atlas	793dde64f5517538b66de5f461a445c4ad6dd7b3	facs-Heart-LV-18m-Myeloid-monocyte|Heart / Tongue_Heart_Limb_Muscle_Aorta_Diaphragm - method, tissue, subtissue, age, lineage, cell ontology and free annotation	Mouse Aging Atlas- Tabula Muris Senis	8.287e-10	2.602e-05	5.191e-09	5.674e-08	15	170	TRAF1,HK3,LTB4R,ALOX5,IL10RA,KCTD12,TIFAB,ITGAM,CD84,C1QC,C3AR1,CASS4,DOK2,ARL4C,NCKAP1L
		ToppCell Atlas	cd56124ff98a194ec030588dac684535a31cb5e4	distal-Hematologic-Alveolar_Macrophage-1|distal / Location, Lineage, Cell class (ontology) and Donor from 10X sequencing (macrophage renamed)	Human Lung Cell Atlas (HLCA)	8.299e-10	2.606e-05	5.191e-09	5.674e-08	16	198	CORO1C,OSCAR,CD163,MS4A4A,SCD,ADAMTSL4,ALOX5,PPARG,RETN,KCTD12,INHBA,C1QC,C3AR1,CAMP,DOK2,LRP1
		ToppCell Atlas	901cd39cb84f1907f2f5d27221979c854bd3b40e	Fetal_brain-fetalBrain_Zhong_nature-GW16-Myeloid-Microglia|GW16 / Sample Type, Dataset, Time_group, and Cell type.	Integration of Four Brain Organoid Datasets and One Fetal Brain Dataset	8.299e-10	2.606e-05	5.191e-09	5.674e-08	16	198	ABI3,TLR7,MERTK,FGD2,MILR1,LINC01480,PCED1B-AS1,IL16,ITGAM,ST14,STAB1,CD84,C1QC,C3AR1,GPR183,LHFPL2
		ToppCell Atlas	26b6d20527d22ce68067cdaea6b4330cb779f91b	Severe-Lymphoid-NK|Severe / Condition, Lineage, Cell class and cell subclass	Bronchoalveolar Lavage (BAL) Atlas of COVID-19 Patients (Liao et al.)	8.299e-10	2.606e-05	5.191e-09	5.674e-08	16	198	LINC00861,NCR3,EVL,TRG-AS1,SKAP1,FYN,MYBL1,GATA3,SPOCK2,TBC1D10C,GPR174,KLRB1,LCK,CD247,TRBC1,CD96
		ToppCell Atlas	b090c28336b4a0f9acab192885d9c2c2cc5d36e7	Lung_Parenchyma-Severe-Lymphocyte-B-B_cell-B_cell-|Severe / Location, Disease Group, Cell group, Cell class and sub_cluster (2021.03.01)	Integration of Multiple Sampling Location of COVID-19 Patients	8.299e-10	2.606e-05	5.191e-09	5.674e-08	16	198	NIBAN3,NCR3,RHOF,CR2,IGHD,FAM177B,IGHM,IL16,ARHGAP24,STAP1,TBC1D10C,FCRL1,GPR174,AFF3,RASGRP1,LY9
		ToppCell Atlas	75e3600ade0f1fa763189672b2d936f5b04bb606	3'-Parenchyma_lung-Immune_Myeloid-Myeloid_macrophage-alveolar_macrophage-Alveolar_macrophage_CCL3+-Alveolar_macrophage_CCL3+_L.1.0.2.1|3' / 5'-vs-3', Tissue groups, Lineages, Lineage subclass, Cell_type2, Cell_subtype2_L4.5	The Integrated Human Lung Cell Atlas	8.299e-10	2.606e-05	5.191e-09	5.674e-08	16	198	HK3,CORO1C,OSCAR,CD163,MS4A4A,TPP1,CLIC4,RETN,CTSD,GBA1,CREG1,C1QC,C3AR1,GRN,RENBP,LHFPL2
		ToppCell Atlas	c1fe38594bd6292fcc60bdbb563376b454731d00	PBMC-Control-Myeloid-cDC-cDC-cDC_0|Control / Location, Disease Group, Cell group, Cell class and sub_cluster (2021.03.09)	Integration of Multiple Sampling Location of COVID-19 Patients	8.299e-10	2.606e-05	5.191e-09	5.674e-08	16	198	CORO1C,CD163,FCER1A,FLT3,NIBAN2,CCDC88A,VCAN,HDAC9,KCTD12,CREG1,CYFIP1,RAB13,GRN,GPR183,ENHO,LRP1
		ToppCell Atlas	5737606e5e3dc56f11fdf70166caf4ba4a81bc9d	B_cell_maturation-CD34+_pro-B|B_cell_maturation / Lineage and Cell class	Human Bone Marrow Atlas	8.299e-10	2.606e-05	5.191e-09	5.674e-08	16	198	MCM2,HMGB3,RRM2,MKI67,GTSE1,BIRC5,YWHAE,PAICS,TPX2,CLSPN,CNTLN,KIFC1,FANCI,CDC6,TOP2A,HELLS
		ToppCell Atlas	6b18e18ed88b6043d6a18bd0f4264ec785781e57	Smart-seq2-tissue-resident_(Smart-seq2)-myeloid|tissue-resident_(Smart-seq2) / Per Platform+tissue_group, by lineage_subgroup, cell_group, cell_type	Immune and Hematologic Cells from 24 tissues of the Tabula Sapiens: a multiple organ single cell transcriptomic atlas of humans.	8.299e-10	2.606e-05	5.191e-09	5.674e-08	16	198	CD163,MS4A4A,PKM,APLP2,CCDC88A,VCAN,CTSD,KCTD12,STAB1,C1QC,C3AR1,GNS,GRN,TLR2,LRP1,IRAK3
		ToppCell Atlas	24b1138746dd69d1cda419f7070ef5a402d07563	Parenchymal-10x5prime-Hematologic|10x5prime / Cell types per location group and 10X technology with lineage, and cell group designations	A spatial multi-omics atlas of the human lung reveals a novel immune cell survival niche	8.299e-10	2.606e-05	5.191e-09	5.674e-08	16	198	RRM2,TTK,NCR3,MKI67,CCR4,BIRC5,XK,CXCR6,SKAP1,MYBL1,GPR15,HBD,LCK,CD3E,CD40LG,CD96
		ToppCell Atlas	ecf1cb56bdd43b9c62cec3fcf914ede608a7c8a0	10x_3'_v3-tissue-resident_(10x_3'_v3)-myeloid-myeloid_monocytic-non-classical_monocyte|tissue-resident_(10x_3'_v3) / Per Platform+tissue_group, by lineage_subgroup, cell_group, cell_type	Immune and Hematologic Cells from 24 tissues of the Tabula Sapiens: a multiple organ single cell transcriptomic atlas of humans.	8.299e-10	2.606e-05	5.191e-09	5.674e-08	16	198	ABI3,CD163,MS4A4A,MERTK,FGD2,SLC1A3,CCDC88A,KCTD12,BCAT1,C1QC,C3AR1,GNS,GRN,IRAK3,GNB4,NCKAP1L
		ToppCell Atlas	79c8ab15e73f727c5e110ab9eab3ccb5edf9f714	5'-GW_trimst-1.5-SmallIntestine-Hematopoietic-Myeloid|GW_trimst-1.5 / Celltypes from developing, pediatric, Crohn's, & adult GI tract	Cells of the human intestinal tract mapped across space and time	8.299e-10	2.606e-05	5.191e-09	5.674e-08	16	198	CD163,MS4A4A,FGD2,MILR1,CD200R1,RETN,SIGLEC1,IL10RA,TIFAB,ITGAM,STAB1,CD84,C1QC,C3AR1,DOK2,NCKAP1L
		ToppCell Atlas	75db638278d4be2b0f406cd8871058a8352c5a86	Sepsis-URO-Lymphocyte-T/NK-MAIT|URO / Disease, condition lineage and cell class	Integration of immune-mediated diseases (COVID-19 + Influenza + Sepsis + Multiple Sclerosis)	8.299e-10	2.606e-05	5.191e-09	5.674e-08	16	198	NCR3,COL5A3,PPP2R5C,CXCR6,ASB2,SPOCK2,LBH,MYRF,KLRB1,LCK,ARL4C,CD3E,SLC4A10,RORA,LTK,CD96
		ToppCell Atlas	2fdb92b198ba24e326e90479fd024400d956fb32	10x_3'_v3-spleen_(10x_3'_v3)-lymphocytic-innate_lymphocytic-mature_NK_T_cell|spleen_(10x_3'_v3) / Per Platform+tissue_group, by lineage_subgroup, cell_group, cell_type	Immune and Hematologic Cells from 24 tissues of the Tabula Sapiens: a multiple organ single cell transcriptomic atlas of humans.	8.299e-10	2.606e-05	5.191e-09	5.674e-08	16	198	LINC00861,NCR3,NHERF1,OTULIN,EVL,HIPK2,SKAP1,FYN,MYBL1,PCED1B-AS1,CD244,KLRB1,DOK2,ARL4C,CD247,RORA
		ToppCell Atlas	1637a255b67527fc9f9eb5352fb81cda9168fdfb	Lung_Parenchyma-Severe-Lymphocyte-B-B_cell|Severe / Location, Disease Group, Cell group, Cell class (2021.03.09)	Integration of Multiple Sampling Location of COVID-19 Patients	8.299e-10	2.606e-05	5.191e-09	5.674e-08	16	198	NIBAN3,NCR3,RHOF,CR2,IGHD,FAM177B,IGHM,IL16,ARHGAP24,STAP1,TBC1D10C,FCRL1,GPR174,AFF3,RASGRP1,LY9
		ToppCell Atlas	748db69d3c9774e44c0cc425d937d18b83af8312	10x5'-GI_small-bowel-Myeloid_Mac|GI_small-bowel / Manually curated celltypes from each tissue	Cross-tissue immune cell analysis reveals tissue-specific features in humans	8.299e-10	2.606e-05	5.191e-09	5.674e-08	16	198	TLR7,CD163,MS4A4A,MERTK,MILR1,SIGLEC1,CTSD,KCTD12,ITGA9,CREG1,STAB1,CYFIP1,C1QC,TCN2,GRN,GNB4
		ToppCell Atlas	232905d61002fc552e2a8920167dceb550e8eec6	Lung_Parenchyma-Severe-Lymphocyte-B-B_cell-B_cell|Severe / Location, Disease Group, Cell group, Cell class (2021.03.09)	Integration of Multiple Sampling Location of COVID-19 Patients	8.299e-10	2.606e-05	5.191e-09	5.674e-08	16	198	NIBAN3,NCR3,RHOF,CR2,IGHD,FAM177B,IGHM,IL16,ARHGAP24,STAP1,TBC1D10C,FCRL1,GPR174,AFF3,RASGRP1,LY9
		ToppCell Atlas	93cc01d91ffc543fd1a717ef47e02e532b50b665	3'-Parenchyma_lung-Immune_Myeloid-Myeloid_macrophage-alveolar_macrophage-Alveolar_macrophages-Alveolar_macrophages_L.1.6.1.0|3' / 5'-vs-3', Tissue groups, Lineages, Lineage subclass, Cell_type2, Cell_subtype2_L4.5	The Integrated Human Lung Cell Atlas	8.299e-10	2.606e-05	5.191e-09	5.674e-08	16	198	MS4A4A,ADAMTSL4,TNS3,APLP2,PPARG,CCDC88A,RETN,VCAN,RASGEF1B,SIGLEC1,CTSD,ADAM17,GRN,LRP1,ELANE,LHFPL2
		ToppCell Atlas	56eb765773a1a27a44262a447df7cfae8a9db90d	wk_20-22|World / Celltypes from embryonic and fetal-stage human lung	Human embryonic and fetal stage lung cell atlas	8.299e-10	2.606e-05	5.191e-09	5.674e-08	16	198	NIBAN3,MFNG,IFI27,IGHM,SKAP1,SP100,IL16,PTGER4,TBC1D10C,RASSF5,LBH,DOK2,LCK,CD247,CD38,NCKAP1L
		ToppCell Atlas	6afb43c7c415c5bb7c577eab56653ede2b349524	10x_3'_v2v3-Non-neoplastic-Lymphoid-CD4/CD8-CD4_rest-F|10x_3'_v2v3 / Platform, Oncotype, Lineage, Cell_class, celltype (level4), mutation group	Harmonized single-cell landscape, intercellular crosstalk and tumor architecture of glioblastoma	8.299e-10	2.606e-05	5.191e-09	5.674e-08	16	198	LINC00861,GCNT4,EVL,TRG-AS1,CXCR6,LINC00402,TBC1D10C,GPR174,KLRB1,LCK,CD3E,CD247,CD6,CD40LG,TRBC1,CD96
		ToppCell Atlas	d4885f9c59b275e4e50dfcfb51c5351bebba1769	mLN-(1)_T_cell-(15)_Treg|mLN / shred on region, Cell_type, and subtype	Colon Immune Atlas from Gut Cell Atlas	8.299e-10	2.606e-05	5.191e-09	5.674e-08	16	198	TRAF1,LINC00861,GCNT4,THEM4,SKAP1,FYN,LINC00402,GATA3,SPOCK2,LBH,RNF175,LCK,CD3E,CD247,LEPROTL1,TRBC1
		ToppCell Atlas	846852943a8ff60f746fd49498240e25ca1c1b09	NS-control-d_0-4-Myeloid|d_0-4 / Location, Severity, dps_group, Lineage and Cell class of Upper airway (combined)	Upper Airway and Bronchi Atlas of COVID-19 Patients	8.299e-10	2.606e-05	5.191e-09	5.674e-08	16	198	ABI3,HK3,OSCAR,CD163,MS4A4A,FCER1A,ALOX5,CCDC88A,RETN,IL10RA,ITGAM,STAB1,C3AR1,DOK2,GPR183,NCKAP1L
		ToppCell Atlas	c0d33629438504a1545e07f0e5af2e76f50fd55b	Fetal_brain-fetalBrain_Zhong_nature-GW26-Myeloid-Microglia|GW26 / Sample Type, Dataset, Time_group, and Cell type.	Integration of Four Brain Organoid Datasets and One Fetal Brain Dataset	8.299e-10	2.606e-05	5.191e-09	5.674e-08	16	198	ABI3,TLR7,MERTK,ALOX5,FGD2,MILR1,PCED1B-AS1,SP100,CREG1,ITGAM,STAB1,CD84,C1QC,C3AR1,GPR183,NCKAP1L
		ToppCell Atlas	6ce9681d1287632956176239f223e71abb8de44f	mLN-T_cell-Treg|mLN / Region, Cell class and subclass	Colon Immune Atlas	8.299e-10	2.606e-05	5.191e-09	5.674e-08	16	198	TRAF1,LINC00861,GCNT4,THEM4,SKAP1,FYN,LINC00402,GATA3,SPOCK2,LBH,RNF175,LCK,CD3E,CD247,LEPROTL1,TRBC1
		ToppCell Atlas	1774dd36315a04c4cdcef2cc674204e4ab9c175b	3'-Parenchyma_lung-Immune_Myeloid-Myeloid_macrophage-alveolar_macrophage-Alveolar_macrophages|3' / 5'-vs-3', Tissue groups, Lineages, Lineage subclass, Cell_type2, Cell_subtype2_L4.5	The Integrated Human Lung Cell Atlas	8.299e-10	2.606e-05	5.191e-09	5.674e-08	16	198	CORO1C,OSCAR,CD163,MS4A4A,ADAMTSL4,ALOX5,PPARG,CCDC88A,RETN,RASGEF1B,CTSD,INHBA,C1QC,ADAM17,GRN,DOK2
		ToppCell Atlas	e684c3934c163aef4d284b69435832d2c9614f2a	Caecum-(6)_Macrophage-(61)_LYVE1_Macrophage|Caecum / shred on region, Cell_type, and subtype	Colon Immune Atlas from Gut Cell Atlas	8.299e-10	2.606e-05	5.191e-09	5.674e-08	16	198	CD163,MS4A4A,RIN2,ADAMTSL4,NIBAN2,SLC1A3,RETN,ASGR2,VCAN,SIGLEC1,KCTD12,STAB1,C1QC,GNS,TLR2,LRP1
		ToppCell Atlas	a92c0cacb775aca6bbb302bd9e22c081a112a44d	Caecum-Macrophage-LYVE1_Macrophage|Caecum / Region, Cell class and subclass	Colon Immune Atlas	8.299e-10	2.606e-05	5.191e-09	5.674e-08	16	198	CD163,MS4A4A,RIN2,ADAMTSL4,NIBAN2,SLC1A3,RETN,ASGR2,VCAN,SIGLEC1,KCTD12,STAB1,C1QC,GNS,TLR2,LRP1
		ToppCell Atlas	e39ef71f3a9e0591bc0300ae132036fe2f8d5716	tumor_Lymph_Node_/_Brain-T/NK_cells-NK|tumor_Lymph_Node_/_Brain / Location, Cell class and cell subclass	Human Metastatic Lung Adenocarcinoma (Nayoung Kim et al)	8.299e-10	2.606e-05	5.191e-09	5.674e-08	16	198	ABI3,LINC00861,NCR3,NHERF1,EVL,PPP2R5C,SKAP1,CD244,PITPNC1,TBC1D10C,KLRB1,DOK2,ARL4C,CD247,RORA,TRBC1
		ToppCell Atlas	bfc15de70a7577a2860b53e1e6826a7b5ad23040	PBMC-Control-Myeloid-cDC-cDC-cDC_0|Control / Location, Disease Group, Cell group, Cell class and sub_cluster (2021.03.01)	Integration of Multiple Sampling Location of COVID-19 Patients	8.299e-10	2.606e-05	5.191e-09	5.674e-08	16	198	CORO1C,CD163,FCER1A,FLT3,NIBAN2,CCDC88A,VCAN,HDAC9,KCTD12,CREG1,CYFIP1,RAB13,GRN,GPR183,ENHO,LRP1
		ToppCell Atlas	34c23181c227f65209cde4382248253282f6ac6e	BLOOD--(3)_Classical_Mono-2| / shred on tissue, inflammation_status, cell class(v3), cell subclass (v2)	Human Ileal Immune cells from Crohn's Disease	8.299e-10	2.606e-05	5.191e-09	5.674e-08	16	198	CD163,MS4A4A,GAS7,APLP2,CCDC88A,RETN,VCAN,CTSD,KCTD12,ITGAM,STAB1,GNS,GRN,TLR2,LRP1,IRAK3
		ToppCell Atlas	1fa213e79d828bff6465bde116536dd1b80d94e0	10x_3'_v2v3-Neoplastic-Differentiated-like-AC-like-AC-like_Prolif-B|10x_3'_v2v3 / Platform, Oncotype, Lineage, Cell_class, celltype (level4), mutation group	Harmonized single-cell landscape, intercellular crosstalk and tumor architecture of glioblastoma	8.299e-10	2.606e-05	5.191e-09	5.674e-08	16	198	MCM10,RRM2,MKI67,ASPM,GTSE1,BIRC5,SPAG5,TPX2,MYBL2,KIF4A,CDCA2,BUB1,BUB1B,CEP55,CKAP2L,TOP2A
		ToppCell Atlas	d816bc0e986b5f4b94d348f6237bd91e10da432c	10x5'v1-week_14-16-Myeloid_neutrophil-granulo-neutrophil-promyelocyte|week_14-16 / cell types per 3 fetal stages;per 3',per 5'	Blood and immune development in human fetal bone marrow	8.299e-10	2.606e-05	5.191e-09	5.674e-08	16	198	CEACAM8,TPP1,MPO,DEFA1B,OLFM4,ERLIN1,SLC2A5,RETN,CTSD,CTSG,PRTN3,CEACAM6,DEFA1,DEFA4,RAB13,ELANE
		ToppCell Atlas	cb8f099cf4ed320615b1c60ddab86b89d8db9a43	severe-Myeloid-CD14_Monocytes_3|Myeloid / Cohort 2 (Rhapsody WB + PBMC) with disease condition, lineage and cell classs	PBMC Atlas of COVID-19 Patients (Schulte-Schrepping et al.)	8.299e-10	2.606e-05	5.191e-09	5.674e-08	16	198	CD163,MS4A4A,SELENOW,FGD2,NIBAN2,IFI27,YWHAE,YWHAG,CCDC88A,RETN,ASGR2,VCAN,KCTD12,CREG1,STAB1,LRP1
		ToppCell Atlas	d7053a898e04478c577381085f615edaad3cdc5b	healthy_donor-Lymphocytic-ILC-NK_cell|healthy_donor / Disease condition, Lineage, Cell class and subclass	PBMC Atlas of COVID-19 patients (Wilk et al.)	8.299e-10	2.606e-05	5.191e-09	5.674e-08	16	198	PRR5L,NCR3,NHERF1,HIPK2,PPP2R5C,FYN,MYBL1,CD244,SYTL2,ITGAM,KLRB1,ARL4C,CD247,CD38,RORA,STOM
		ToppCell Atlas	3cef2e13d5ec71bb265171239980697a2560fa30	mild|World / Cohort 2 (Rhapsody WB + PBMC) with disease condition, lineage and cell classs	PBMC Atlas of COVID-19 Patients (Schulte-Schrepping et al.)	8.299e-10	2.606e-05	5.191e-09	5.674e-08	16	198	EVL,NOP53,SKAP1,FYN,PCED1B-AS1,SPOCK2,ZFP36L2,LBH,TCF7,LCK,ARL4C,RASGRP1,CD3E,CD6,RORA,CD96
		ToppCell Atlas	cb584f7754ef4e6d9ec7155022852f2d2676ab4f	Sepsis-URO-Lymphocyte-T/NK-gd_T|URO / Disease, condition lineage and cell class	Integration of immune-mediated diseases (COVID-19 + Influenza + Sepsis + Multiple Sclerosis)	8.299e-10	2.606e-05	5.191e-09	5.674e-08	16	198	LINC00861,NCR3,EVL,PPP2R5C,SKAP1,SYTL2,SPOCK2,BUB1,LBH,KLRB1,LCK,ARL4C,RASGRP1,CD3E,CD247,RORA
		ToppCell Atlas	cc292aa8518d5ef8940e2327f2f07d584a996d90	Fetal_brain-fetalBrain_Zhong_nature-GW16-Myeloid|GW16 / Sample Type, Dataset, Time_group, and Cell type.	Integration of Four Brain Organoid Datasets and One Fetal Brain Dataset	8.299e-10	2.606e-05	5.191e-09	5.674e-08	16	198	ABI3,TLR7,MERTK,FGD2,MILR1,LINC01480,PCED1B-AS1,IL16,ITGAM,ST14,STAB1,CD84,C1QC,C3AR1,GPR183,LHFPL2
		ToppCell Atlas	58d805e827299292750b09c6283fdbe406b75f79	10x_3'_v3-blood_(10x_3'_v3)-lymphocytic-T_lymphocytic-type_I_NK_T_cell|blood_(10x_3'_v3) / Per Platform+tissue_group, by lineage_subgroup, cell_group, cell_type	Immune and Hematologic Cells from 24 tissues of the Tabula Sapiens: a multiple organ single cell transcriptomic atlas of humans.	8.299e-10	2.606e-05	5.191e-09	5.674e-08	16	198	NCR3,EVL,PPP2R5C,SKAP1,FYN,MYBL1,PCED1B-AS1,SYTL2,KLRB1,LCK,ARL4C,CD3E,CD247,RORA,TRBC1,CD96
		ToppCell Atlas	06201b34d3e38f22c93b759511f7b376504bac06	PBMC-Mild-Myeloid-Classical_Monocyte-Classical_Monocyte-cMono_4|Mild / Location, Disease Group, Cell group, Cell class and sub_cluster (2021.03.01)	Integration of Multiple Sampling Location of COVID-19 Patients	8.299e-10	2.606e-05	5.191e-09	5.674e-08	16	198	OSCAR,GAS7,APLP2,IFI27,CCDC88A,VCAN,RASGEF1B,SIGLEC1,KCTD12,CREG1,STAB1,IFI44L,GRN,TLR2,LRP1,IRAK3
		ToppCell Atlas	e1dc5a56fc23d3b1b4350d7162acec5762115b64	distal-Hematologic-Alveolar_Macrophage-2|distal / Location, Lineage, Cell class (ontology) and Donor from 10X sequencing (macrophage renamed)	Human Lung Cell Atlas (HLCA)	8.299e-10	2.606e-05	5.191e-09	5.674e-08	16	198	CORO1C,CD163,MS4A4A,AGFG1,ALOX5,SLC1A3,CCDC88A,RETN,SIGLEC1,INHBA,C1QC,C3AR1,ADAM17,RAB13,GPD2,TLR2
		ToppCell Atlas	e84c5f712e1dea548d0e2aba6625598f9671d3a0	COVID_vent-Lymphocytic-Plasma_cell|COVID_vent / Disease condition, Lineage, Cell class and subclass	PBMC Atlas of COVID-19 patients (Wilk et al.)	8.299e-10	2.606e-05	5.191e-09	5.674e-08	16	198	RRM2,MKI67,KLHL14,SDC1,UBE2J1,CLIC4,SLC2A5,IGHM,MYBL2,BUB1,IGHV4-61,IGHV3-21,LAMC1,CD38,CDC6,HDLBP
		ToppCell Atlas	745e966fd52f06485061727cdbd9358b9df7d97d	Parenchymal-10x5prime-Hematologic-Erythrocyte-Erythrocyte|10x5prime / Cell types per location group and 10X technology with lineage, and cell group designations	A spatial multi-omics atlas of the human lung reveals a novel immune cell survival niche	8.299e-10	2.606e-05	5.191e-09	5.674e-08	16	198	RRM2,TTK,NCR3,MKI67,CCR4,BIRC5,XK,CXCR6,SKAP1,MYBL1,GPR15,HBD,LCK,CD3E,CD40LG,CD96
		ToppCell Atlas	90863377ed36afc30bc1a068612ad1adc77af5a8	Parenchymal-NucSeq-Immune_Lymphocytic-T-T_CD4-CD4_TRM/EMRA|NucSeq / Cell types per location group and 10X technology with lineage, and cell group designations	A spatial multi-omics atlas of the human lung reveals a novel immune cell survival niche	8.299e-10	2.606e-05	5.191e-09	5.674e-08	16	198	SLAMF1,CD200R1,SKAP1,FYN,TRERF1,PITPNC1,GPR174,ZFP36L2,LCK,RASGRP1,CD3E,CD247,CD6,LEPROTL1,CKAP2L,CD96
		ToppCell Atlas	11d2d4d179bc31ef2897d7ceeaf9bed1b20cbdc0	Non-neuronal-Dividing-IPC-IPC-new|World / Primary Cells by Cluster	Comparison of human cortex and organoids	8.299e-10	2.606e-05	5.191e-09	5.674e-08	16	198	MCM2,MCM10,RRM2,PKM,DTL,SLC1A3,PAICS,PLPP3,CLSPN,MYO10,CNTLN,ZFP36L2,IFI44L,CDC6,ENO1,HELLS
		ToppCell Atlas	a65f3dc81cb6be80bd92e2e5b54cb494fd8ce806	distal-1-Hematologic|1 / Location, Lineage, Cell class (ontology) and Donor from 10X sequencing (macrophage renamed)	Human Lung Cell Atlas (HLCA)	8.299e-10	2.606e-05	5.191e-09	5.674e-08	16	198	CORO1C,OSCAR,CD163,MS4A4A,TPP1,ALOX5,EVL,PPARG,RETN,CTSD,INHBA,TBC1D10C,C1QC,C3AR1,DOK2,NCKAP1L
		ToppCell Atlas	3f8c24295ea98c9fbcad2dc5fee17851197e60b3	Parenchyma_COVID-19-Immune-TX-B_cells|Parenchyma_COVID-19 / Sample group, Lineage and Cell type	COVID-19 Lung Atlas	8.299e-10	2.606e-05	5.191e-09	5.674e-08	16	198	NIBAN3,NCR3,RHOF,CR2,IGHD,FAM177B,IGHM,IL16,ARHGAP24,STAP1,TBC1D10C,FCRL1,GPR174,AFF3,RASGRP1,LY9
		ToppCell Atlas	629a1229759f3088cafb36f27a3d19d7249aab3a	mild-Lymphocytic-CD8_T_cells|mild / Cohort 2 (Rhapsody WB + PBMC) with disease condition, lineage and cell classs	PBMC Atlas of COVID-19 Patients (Schulte-Schrepping et al.)	8.299e-10	2.606e-05	5.191e-09	5.674e-08	16	198	PRR5L,TRG-AS1,PPP2R5C,FYN,MYBL1,PCED1B-AS1,SPOCK2,ZFP36L2,LBH,LCK,ARL4C,RASGRP1,CD3E,RORA,CD96,STOM
		ToppCell Atlas	d18270f45f170a8da6105f1c212cada6aab75412	343B-Myeloid-Macrophage-FABP4+_Macrophage_4|Myeloid / Donor, Lineage, Cell class and subclass (all cells)	Tissue Stability Cell Atlas - Lung Cells	8.299e-10	2.606e-05	5.191e-09	5.674e-08	16	198	HK3,OSCAR,HMOX2,SCD,ADAMTSL4,ALOX5,EVL,PPARG,RETN,CTSD,INHBA,TBC1D10C,C1QC,RAB13,RENBP,TGM2
		ToppCell Atlas	c724ef958e14e17a7d8c02b9f842510c0780f635	Non-neuronal-Dividing-IPC-IPC-new-9|World / Primary Cells by Cluster	Comparison of human cortex and organoids	8.299e-10	2.606e-05	5.191e-09	5.674e-08	16	198	MCM2,MCM10,RRM2,PKM,DTL,SLC1A3,PAICS,PLPP3,CLSPN,MYO10,CNTLN,ZFP36L2,IFI44L,CDC6,ENO1,HELLS
		ToppCell Atlas	40dd3333945aa0c9120296b75155c621f462dbe8	severe_COVID-19-Classical_Monocyte|severe_COVID-19 / disease group, cell group and cell class (v2)	PBMC Atlas of COVID-19 and Influenza Patients (Lee et al.)	8.299e-10	2.606e-05	5.191e-09	5.674e-08	16	198	OSCAR,CD163,AGFG1,GAS7,APLP2,CCDC88A,RETN,VCAN,CTSD,KCTD12,ITGAM,GNS,GRN,TLR2,LRP1,IRAK3
		ToppCell Atlas	aa33be29e26f1b8facfc894413099083ae3bbb1b	healthy_donor-Lymphocytic-ILC|healthy_donor / Disease condition, Lineage, Cell class and subclass	PBMC Atlas of COVID-19 patients (Wilk et al.)	8.299e-10	2.606e-05	5.191e-09	5.674e-08	16	198	PRR5L,NCR3,NHERF1,HIPK2,PPP2R5C,FYN,MYBL1,CD244,SYTL2,ITGAM,KLRB1,ARL4C,CD247,CD38,RORA,STOM
		ToppCell Atlas	2a00648d3aa5843d9e924e054c5e973025f86e97	Parenchymal-10x5prime-Hematologic-Erythrocyte|10x5prime / Cell types per location group and 10X technology with lineage, and cell group designations	A spatial multi-omics atlas of the human lung reveals a novel immune cell survival niche	8.299e-10	2.606e-05	5.191e-09	5.674e-08	16	198	RRM2,TTK,NCR3,MKI67,CCR4,BIRC5,XK,CXCR6,SKAP1,MYBL1,GPR15,HBD,LCK,CD3E,CD40LG,CD96
		ToppCell Atlas	bc9ceefadb153907d2854d1f736d17349003cb31	Immune_cells-large_pre-B.|Immune_cells / Lineage and Cell class	Mouse Bone Marrow Niche (Baccin et al)	8.299e-10	2.606e-05	5.191e-09	5.674e-08	16	198	MCM2,HMGB3,MCM10,RRM2,MKI67,DTL,PAICS,MYBL2,BCAT1,BUB1,EBF1,EXO1,CDC6,RPA2,TOP2A,HELLS
		ToppCell Atlas	2b93995f66c7352acc25d6c71d025b847881dacd	Fetal_brain-fetalBrain_Zhong_nature-GW26-Myeloid|GW26 / Sample Type, Dataset, Time_group, and Cell type.	Integration of Four Brain Organoid Datasets and One Fetal Brain Dataset	8.299e-10	2.606e-05	5.191e-09	5.674e-08	16	198	ABI3,TLR7,MERTK,ALOX5,FGD2,MILR1,PCED1B-AS1,SP100,CREG1,ITGAM,STAB1,CD84,C1QC,C3AR1,GPR183,NCKAP1L
		ToppCell Atlas	c8d88671d47b87a101749b3f4ab90a28f9b6bc72	Control-Myeloid-CD14_Mono|Control / Disease, Lineage and Cell Type	Sepsis Atlas	8.299e-10	2.606e-05	5.191e-09	5.674e-08	16	198	OSCAR,GAS7,APLP2,RETN,VCAN,SMARCD3,CTSD,KCTD12,ITGAM,GNS,CRISPLD2,DPYD,GRN,TLR2,LRP1,IRAK3
		ToppCell Atlas	137a786da9f54b4f17e385a675d50a37de88f1b5	distal-3-Hematologic-Interstitial_Macrophage|3 / Location, Lineage, Cell class (ontology) and Donor from 10X sequencing (macrophage renamed)	Human Lung Cell Atlas (HLCA)	8.299e-10	2.606e-05	5.191e-09	5.674e-08	16	198	CORO1C,MMP9,SLC1A3,SLC2A5,KCTD12,TIFAB,BCAT1,ITGAM,CD84,VNN1,C1QC,C3AR1,BEAN1,GPR183,LHFPL2,GNB4
		ToppCell Atlas	d51ee880acc5804cd918105fac846a1528333d6c	Parenchymal-10x5prime-Immune_Lymphocytic-B-B_cell-B_mature|10x5prime / Cell types per location group and 10X technology with lineage, and cell group designations	A spatial multi-omics atlas of the human lung reveals a novel immune cell survival niche	8.299e-10	2.606e-05	5.191e-09	5.674e-08	16	198	NIBAN3,CR2,IGHD,FAM177B,IGHM,LINC01480,ARHGAP24,STAP1,FCRL1,IGHV4-61,IGHV3-21,IGHV1-2,AFF3,EBF1,GPR183,LY9
		ToppCell Atlas	e6422b65e22e5aa8dfaebdae5be76dd78b978604	COVID-19-COVID-19_Severe-Lymphocyte-B-Plasmablast|COVID-19_Severe / Disease, condition lineage and cell class	Integration of immune-mediated diseases (COVID-19 + Influenza + Sepsis + Multiple Sclerosis)	8.934e-10	2.805e-05	5.539e-09	6.056e-08	16	199	RRM2,MKI67,ASPM,KLHL14,SDC1,VARS1,UBE2J1,CLIC4,SLC2A5,MYBL2,BUB1,IGHV6-1,LAMC1,CD38,CDC6,HDLBP
		ToppCell Atlas	2649afa3ccda78e9d1df26127b66cbfa0c6cd01d	10x5'v1-week_17-19-Myeloid_macrophage-stroma-stromal_macrophage|week_17-19 / cell types per 3 fetal stages;per 3',per 5'	Blood and immune development in human fetal bone marrow	8.934e-10	2.805e-05	5.539e-09	6.056e-08	16	199	CD163,MS4A4A,MERTK,SIGLEC1,CTSD,ADAM9,CREG1,STAB1,RGL1,CYFIP1,C1QC,C3AR1,TCN2,RENBP,ARL4C,MAF
		ToppCell Atlas	5363c6df26f595f218933e38c9f628b22c6f9edd	3'-Parenchyma_lung-Immune_Myeloid-Myeloid_macrophage|3' / 5'-vs-3', Tissue groups, Lineages, Lineage subclass, Cell_type2, Cell_subtype2_L4.5	The Integrated Human Lung Cell Atlas	8.934e-10	2.805e-05	5.539e-09	6.056e-08	16	199	CORO1C,OSCAR,CD163,MS4A4A,TPP1,ADAMTSL4,ALOX5,PPARG,CCDC88A,RETN,CTSD,INHBA,C1QC,ADAM17,GRN,DOK2
		ToppCell Atlas	744b63fba33b176ab7dde11646ccb313665505f7	Tracheal-NucSeq-Immune_Myeloid-Macrophage_other-Macro_AW_CX3CR1|NucSeq / Cell types per location group and 10X technology with lineage, and cell group designations	A spatial multi-omics atlas of the human lung reveals a novel immune cell survival niche	8.934e-10	2.805e-05	5.539e-09	6.056e-08	16	199	ABI3,TLR7,CD163,MERTK,ALOX5,FGD2,MTHFD1L,SLC1A3,SLC2A5,ITGAM,STAB1,C1QC,C3AR1,GPR183,TLR2,NCKAP1L
		ToppCell Atlas	96070b5ffcbab4952970f43b536969ddd2ca5d14	3'_v3-GI_small-bowel-Myeloid_Mac-Intestinal_macrophages|GI_small-bowel / Manually curated celltypes from each tissue	Cross-tissue immune cell analysis reveals tissue-specific features in humans	8.934e-10	2.805e-05	5.539e-09	6.056e-08	16	199	CD163,MS4A4A,SRGAP1,RIN2,MERTK,SIGLEC1,KCTD12,ITGA9,CREG1,STAB1,RGL1,CYFIP1,C1QC,TCN2,GRN,LHFPL2
		ToppCell Atlas	70b89a930709fdb91fde6f96106add8455b11618	CTRL-Myeloid|CTRL / Disease state, Lineage and Cell class	Airway Inflammation in Cystic Fibrosis (CF)	8.934e-10	2.805e-05	5.539e-09	6.056e-08	16	199	TRIO,MS4A4A,SCD,PKM,ALOX5,TNS3,ATG7,HIPK2,PPARG,CCDC88A,C1QC,DPYD,GRN,LRP1,STOM,NCKAP1L
		ToppCell Atlas	9df2c79904dacf029ec9df1f1cde72d871189a82	5'-GW_trimst-2-SmallIntestine-Hematopoietic-Myeloid-Macrophages|GW_trimst-2 / Celltypes from developing, pediatric, Crohn's, & adult GI tract	Cells of the human intestinal tract mapped across space and time	8.934e-10	2.805e-05	5.539e-09	6.056e-08	16	199	CD163,MS4A4A,MERTK,FGD2,MILR1,SIGLEC1,IL10RA,MS4A4E,STAB1,C1QC,C3AR1,CYSLTR2,GPR183,ARL4C,TLR2,NCKAP1L
		ToppCell Atlas	f89165dab4a75ef5d93bf0f047fc61099442db35	distal-2-Hematologic-Natural_Killer_T|2 / Location, Lineage, Cell class (ontology) and Donor from 10X sequencing (macrophage renamed)	Human Lung Cell Atlas (HLCA)	8.934e-10	2.805e-05	5.539e-09	6.056e-08	16	199	PRR5L,NHERF1,TSEN54,SKAP1,MYBL1,PCED1B-AS1,IL10RA,CD84,TBC1D10C,ZFP36L2,LCK,OMG,ARL4C,RASGRP1,CD3E,CD247
		ToppCell Atlas	b44d06c650298b20c26747466e17382c88df1907	10x_3'_v2v3-Non-neoplastic-Myeloid-TAM-MG-TAM-MG_aging_sig-G|10x_3'_v2v3 / Platform, Oncotype, Lineage, Cell_class, celltype (level4), mutation group	Harmonized single-cell landscape, intercellular crosstalk and tumor architecture of glioblastoma	8.934e-10	2.805e-05	5.539e-09	6.056e-08	16	199	ABI3,CD163,MS4A4A,AP1B1,YWHAH,MILR1,SLC2A5,KCTD12,CREG1,CYFIP1,C1QC,C3AR1,RB1,RGS16,GNB4,STOM
		ToppCell Atlas	facf79c256db5ae57bdb613e86ec90616a6f67ca	Transverse-Macrophage-LYVE1_Macrophage|Transverse / Region, Cell class and subclass	Colon Immune Atlas	8.934e-10	2.805e-05	5.539e-09	6.056e-08	16	199	CD163,MS4A4A,RIN2,GAS7,SLC1A3,VCAN,SIGLEC1,KCTD12,ITGAM,STAB1,RGL1,C1QC,GNS,TLR2,LRP1,FILIP1L
		ToppCell Atlas	2f60682f1b82918a65e8851e99c9e3398845b62f	Tracheal-NucSeq-Immune_Lymphocytic-B-B_plasma|NucSeq / Cell types per location group and 10X technology with lineage, and cell group designations	A spatial multi-omics atlas of the human lung reveals a novel immune cell survival niche	8.934e-10	2.805e-05	5.539e-09	6.056e-08	16	199	MERTK,SDC1,ALOX5,UBE2J1,SLAMF1,IGHM,LINC01480,IL10RA,HDAC9,STAP1,GPR15,CASP10,STARD5,CD38,LY9,NCKAP1L
		ToppCell Atlas	15249f2f48b1e99d9d062835fd4c705a159e4abb	distal-1-Hematologic-EREG+_Dendritic|1 / Location, Lineage, Cell class (ontology) and Donor from 10X sequencing (macrophage renamed)	Human Lung Cell Atlas (HLCA)	8.934e-10	2.805e-05	5.539e-09	6.056e-08	16	199	CD163,MERTK,IQGAP3,SLC2A5,CD200R1,IGF2BP3,VCAN,KIF4A,STAB1,RGL1,ZNF469,PNRC1,RB1,GPR183,ARL4C,TLR2
		ToppCell Atlas	57a429b4c98decbd0bffb67733eaae1f907898a3	mild-Lymphocytic|mild / Cohort 2 (Rhapsody WB + PBMC) with disease condition, lineage and cell classs	PBMC Atlas of COVID-19 Patients (Schulte-Schrepping et al.)	8.934e-10	2.805e-05	5.539e-09	6.056e-08	16	199	LINC00861,EVL,NOP53,SKAP1,FYN,PCED1B-AS1,SPOCK2,ZFP36L2,LBH,TCF7,LCK,ARL4C,RASGRP1,CD3E,RORA,CD96
		ToppCell Atlas	02879df850b0c72b57d7b22cfc43f3407e182dcb	ILEUM-inflamed-(6)_ILC-(6)_ILC3|(6)_ILC / shred on tissue, inflammation_status, cell class(v3), cell subclass (v2)	Human Ileal Immune cells from Crohn's Disease	8.934e-10	2.805e-05	5.539e-09	6.056e-08	16	199	TNS3,CERK,PRR5,APP,HDAC9,SPOCK2,IFI44L,TCF7,AFF3,TGM2,SLC4A10,RORA,RORC,TRBC1,PCDH9,MAF
		ToppCell Atlas	af3a80dbf5e0306b80f420fd41f1aaed81fe9c46	Healthy_donor-Classical_Monocyte|Healthy_donor / disease group, cell group and cell class (v2)	PBMC Atlas of COVID-19 and Influenza Patients (Lee et al.)	8.934e-10	2.805e-05	5.539e-09	6.056e-08	16	199	OSCAR,CD163,GAS7,APLP2,CCDC88A,RETN,VCAN,SMARCD3,KCTD12,CREG1,STAB1,GNS,GRN,TLR2,LRP1,IRAK3
		ToppCell Atlas	fde8e3ba19d19069a4d3b8db55bfe6220cf634d5	3'-Parenchyma_lung-Immune_Myeloid-Myeloid_macrophage-alveolar_macrophage-Alveolar_macrophages-Alveolar_macrophages_L.1.6.0.0|3' / 5'-vs-3', Tissue groups, Lineages, Lineage subclass, Cell_type2, Cell_subtype2_L4.5	The Integrated Human Lung Cell Atlas	8.934e-10	2.805e-05	5.539e-09	6.056e-08	16	199	PDE1B,MS4A4A,ADAMTSL4,ALOX5,HIPK2,PPARG,CCDC88A,RETN,RASGEF1B,SIGLEC1,CTSD,INHBA,C1QC,GRN,LRP1,NCKAP1L
		ToppCell Atlas	cd4528ae4a4d8ed1da20b268c556ab9b3f03c374	10x5'-blood-Myeloid_Monocytic-Classical_monocytes|blood / Manually curated celltypes from each tissue	Cross-tissue immune cell analysis reveals tissue-specific features in humans	8.934e-10	2.805e-05	5.539e-09	6.056e-08	16	199	HK3,CD163,GAS7,APLP2,CCDC88A,RETN,ASGR2,VCAN,CTSD,KCTD12,STAB1,C3AR1,GRN,TLR2,LRP1,IRAK3
		ToppCell Atlas	4ddfbcaa8054b69b3398d8c0d5fab8ae94805cb9	Fetal_brain-fetalBrain_Zhong_nature-GW23-Myeloid-Microglia|GW23 / Sample Type, Dataset, Time_group, and Cell type.	Integration of Four Brain Organoid Datasets and One Fetal Brain Dataset	8.934e-10	2.805e-05	5.539e-09	6.056e-08	16	199	TLR7,RIN2,MERTK,FGD2,MILR1,SLC2A5,PCED1B-AS1,ITGAM,PTGER4,STAB1,CD84,C1QC,C3AR1,GRN,GPR183,NCKAP1L
		ToppCell Atlas	58242d78517c05fa367a7c6edac57ef79107453c	Tracheal-NucSeq-Immune_Lymphocytic-B|NucSeq / Cell types per location group and 10X technology with lineage, and cell group designations	A spatial multi-omics atlas of the human lung reveals a novel immune cell survival niche	8.934e-10	2.805e-05	5.539e-09	6.056e-08	16	199	MERTK,SDC1,ALOX5,UBE2J1,IGHM,LINC01480,IL10RA,HDAC9,STAP1,FCRL1,GPR15,CASP10,STARD5,CD38,LY9,NCKAP1L
		ToppCell Atlas	d2783e69da653184e38dc6d85b23521790fa24b8	BALF-PFMC-Severe-critical_progression_d12-22_no-steroids-Myeloid|Severe-critical_progression_d12-22_no-steroids / Compartment, severity and other cell annotations on 10x 3' data (130k)	Large Scale COVID-19 Single Cell Data (Ren et al.)	8.934e-10	2.805e-05	5.539e-09	6.056e-08	16	199	CD163,MS4A4A,SLC1A3,RETN,VCAN,SIGLEC1,CTSD,IL10RA,KCTD12,CREG1,RGL1,C3AR1,GRN,TLR2,LHFPL2,IRAK3
		ToppCell Atlas	495de74a918c5c625a2d0ef120fe4162d4ce6e76	(5)_Dendritic_cell|World / shred on Cell_type and subtype	Colon Immune Atlas from Gut Cell Atlas	8.934e-10	2.805e-05	5.539e-09	6.056e-08	16	199	MS4A4A,FCER1A,RIN2,MKI67,FLT3,CCDC88A,ASGR2,TPX2,KCTD12,TIFAB,C1QC,GRN,CEP55,ENHO,TOP2A,FILIP1L
		ToppCell Atlas	7ee2805fd9143eba11bf6832267b62189683608b	Parenchymal-NucSeq-Immune_Myeloid|NucSeq / Cell types per location group and 10X technology with lineage, and cell group designations	A spatial multi-omics atlas of the human lung reveals a novel immune cell survival niche	8.934e-10	2.805e-05	5.539e-09	6.056e-08	16	199	OSCAR,CD163,MS4A4A,ADAMTSL4,ALOX5,FGD2,PPARG,SLC1A3,CCDC88A,SIGLEC1,INHBA,MS4A4E,STAB1,FCRL1,LRP1,NCKAP1L
		ToppCell Atlas	7bfd6ca4b0f2683715c24dfd7cf40418b5b8ddf2	Mild-Myeloid-Macrophages-FABP4+|Mild / Condition, Lineage, Cell class and cell subclass	Bronchoalveolar Lavage (BAL) Atlas of COVID-19 Patients (Liao et al.)	8.934e-10	2.805e-05	5.539e-09	6.056e-08	16	199	CORO1C,OSCAR,SORT1,MS4A4A,SCD,ADAMTSL4,ALOX5,PPARG,RETN,CTSD,INHBA,C1QC,RAB13,GRN,TGM2,LRP1
		ToppCell Atlas	358c4b3037f59378db8916a2fbe9ed4830cf1449	Brain_organoid-organoid_Paulsen_bioRxiv-1_mon-Proliferating-Cycling_Progenitors|1_mon / Sample Type, Dataset, Time_group, and Cell type.	Integration of Four Brain Organoid Datasets and One Fetal Brain Dataset	8.934e-10	2.805e-05	5.539e-09	6.056e-08	16	199	TPP1,DYRK2,POLR2A,DTL,HIPK2,PLPP3,VCAN,MYBL2,CNTLN,STOX2,ZFP36L2,RB1,LARP1,RASGRP1,HCFC1,TOP2A
		ToppCell Atlas	cdee798e3586e4e7a15de598239090a85752ea1e	10x3'2.3-week_12-13-Lymphocytic_B|week_12-13 / cell types per 3 fetal stages;per 3',per 5'	Blood and immune development in human fetal bone marrow	8.934e-10	2.805e-05	5.539e-09	6.056e-08	16	199	RRM2,NIBAN3,MKI67,ASPM,NOP53,GTSE1,BIRC5,IGHD,IGHM,TPX2,MARCKSL1,EBF1,CD38,PCDH9,TOP2A,HELLS
		ToppCell Atlas	ad3c369a67926725917b771094f82ca6dd2af783	COVID-19-COVID-19_Severe-Lymphocyte-B-B_intermediate|COVID-19_Severe / Disease, condition lineage and cell class	Integration of immune-mediated diseases (COVID-19 + Influenza + Sepsis + Multiple Sclerosis)	8.934e-10	2.805e-05	5.539e-09	6.056e-08	16	199	NCOA3,NIBAN3,FGD2,IGHD,IGHM,USP6NL,HDAC9,ARHGAP24,STAP1,FCRL1,PTPRK,CCSER1,AFF3,EBF1,GPR183,PCDH9
		ToppCell Atlas	9382abe4ca553bc4db12e413be921b626e56f2ac	LPS_IL1RA-Hematopoietic_Lymphocytic-Lymphocytic_NK/T-T-cells|LPS_IL1RA / Treatment groups by lineage, cell group, cell type	PretermPrimateLungAtlas	8.934e-10	2.805e-05	5.539e-09	6.056e-08	16	199	NHERF1,CCR4,EVL,IL16,SPOCK2,CD84,TBC1D10C,GPR174,TCF7,DOK2,LCK,RASGRP1,CD3E,CD6,CD40LG,CD96
		ToppCell Atlas	4fc03377c017209111561789226621d258291481	PBMC_fresh-frozen-Severe-critical_convalescent_d42-56-Myeloid-Monocytic-Classical_Monocyte-Mono_c2-CD14-HLA-DPB1|Severe-critical_convalescent_d42-56 / Compartment, severity and other cell annotations on 10x 3' data (130k)	Large Scale COVID-19 Single Cell Data (Ren et al.)	8.934e-10	2.805e-05	5.539e-09	6.056e-08	16	199	OSCAR,CD163,TPP1,ALOX5,GAS7,APLP2,VCAN,KCTD12,CREG1,STAB1,CYFIP1,GNS,GRN,TLR2,LRP1,IRAK3
		ToppCell Atlas	624a807fae0a080a4e6755dcb374c25b6f2d2cfe	ILEUM-inflamed-(5)_Plasma-(5)_Plasmablasts|(5)_Plasma / shred on tissue, inflammation_status, cell class(v3), cell subclass (v2)	Human Ileal Immune cells from Crohn's Disease	8.934e-10	2.805e-05	5.539e-09	6.056e-08	16	199	MCM2,RRM2,MKI67,ASPM,PKM,GTSE1,BIRC5,TPX2,CLSPN,MYBL2,BUB1,ARL4C,EXO1,ENO1,TOP2A,HELLS
		ToppCell Atlas	a1ff1063741f6e5569feb44245785c9f472799b2	Bronchial-10x5prime-Immune_Myeloid-Macrophage_alveolar-Macro_alv_MT|10x5prime / Cell types per location group and 10X technology with lineage, and cell group designations	A spatial multi-omics atlas of the human lung reveals a novel immune cell survival niche	8.934e-10	2.805e-05	5.539e-09	6.056e-08	16	199	CEACAM8,CD163,MS4A4A,TPP1,ALOX5,APLP2,CCDC88A,RETN,VCAN,CTSD,C1QC,GRN,TLR2,LRP1,LHFPL2,NCKAP1L
		ToppCell Atlas	0e696f13c9bd135fbb31368d6dca29897d6a1a25	LPS_IL1RA-Hematopoietic_Myeloid|LPS_IL1RA / Treatment groups by lineage, cell group, cell type	PretermPrimateLungAtlas	8.934e-10	2.805e-05	5.539e-09	6.056e-08	16	199	PADI4,HK3,CD163,MMP8,MMP9,OLFM4,SLAMF1,SLC2A5,VCAN,ITGAM,C3AR1,CAMP,GPR183,LCN2,LFNG,TLR2
		ToppCell Atlas	fe3b7d540a644dfc6beea171c809b4d1ba4e188f	10x3'2.3-week_12-13-Lymphocytic_B-B_lineage|week_12-13 / cell types per 3 fetal stages;per 3',per 5'	Blood and immune development in human fetal bone marrow	8.934e-10	2.805e-05	5.539e-09	6.056e-08	16	199	RRM2,NIBAN3,MKI67,ASPM,NOP53,GTSE1,BIRC5,IGHD,IGHM,TPX2,MARCKSL1,EBF1,CD38,PCDH9,TOP2A,HELLS
		ToppCell Atlas	dcc2a7f4d1fa30aaaad655dd59c5a2b039d264bf	Transverse-(6)_Macrophage-(61)_LYVE1_Macrophage|Transverse / shred on region, Cell_type, and subtype	Colon Immune Atlas from Gut Cell Atlas	8.934e-10	2.805e-05	5.539e-09	6.056e-08	16	199	CD163,MS4A4A,RIN2,GAS7,SLC1A3,VCAN,SIGLEC1,KCTD12,ITGAM,STAB1,RGL1,C1QC,GNS,TLR2,LRP1,FILIP1L
		ToppCell Atlas	5a291fa161c37ec31e9c43d9b3075c3e06333261	10x_3'_v2v3-Non-neoplastic-Myeloid-TAM-BDM-TAM-BDM_anti-infl|10x_3'_v2v3 / Platform, Oncotype, Lineage, Cell_class, celltype (level4), mutation group	Harmonized single-cell landscape, intercellular crosstalk and tumor architecture of glioblastoma	8.934e-10	2.805e-05	5.539e-09	6.056e-08	16	199	CD163,MS4A4A,AP1B1,YWHAH,SLC2A5,CTSD,KCTD12,CREG1,STAB1,CD84,C1QC,C3AR1,RB1,GRN,GPR183,LHFPL2
		ToppCell Atlas	3437cb814d00758109c4af37f30e0f9088e94147	control-Lymphocytic|control / Cohort 2 (Rhapsody WB + PBMC) with disease condition, lineage and cell classs	PBMC Atlas of COVID-19 Patients (Schulte-Schrepping et al.)	8.934e-10	2.805e-05	5.539e-09	6.056e-08	16	199	LINC00861,EVL,NOP53,SKAP1,FYN,PCED1B-AS1,SPOCK2,LBH,KLRB1,TCF7,LCK,ARL4C,RASGRP1,CD3E,CD247,CD96
		ToppCell Atlas	fdda25d26a5203bac00758ed6954638727ad194f	metastatic_Brain-Myeloid_cells|metastatic_Brain / Location, Cell class and cell subclass	Human Metastatic Lung Adenocarcinoma (Nayoung Kim et al)	8.934e-10	2.805e-05	5.539e-09	6.056e-08	16	199	CD163,MS4A4A,SLC1A3,CCDC88A,CTSD,KCTD12,BCAT1,CREG1,ITGAM,STAB1,CD84,C1QC,C3AR1,GRN,GPR183,NCKAP1L
		ToppCell Atlas	727122b6f4ca265d2826c9271b10a4215a9d45a3	mild_COVID-19_(asymptomatic)-Classical_Monocyte|World / disease group, cell group and cell class (v2)	PBMC Atlas of COVID-19 and Influenza Patients (Lee et al.)	8.934e-10	2.805e-05	5.539e-09	6.056e-08	16	199	EPHB2,HIC1,OTOF,RIN2,GAS7,APLP2,NIBAN2,IFI27,VCAN,SIGLEC1,IFI44L,GNS,GRN,LFNG,TLR2,LRP1
		ToppCell Atlas	79d87e2b0adeff2d33c3b699afe7211fddc4f285	Brain_organoid-organoid_Kanton_Nature-Organoid-4M-Radial_glial-RGCs_3|Organoid-4M / Sample Type, Dataset, Time_group, and Cell type.	Integration of Four Brain Organoid Datasets and One Fetal Brain Dataset	8.934e-10	2.805e-05	5.539e-09	6.056e-08	16	199	MCM2,MCM10,RRM2,DTL,BIRC5,SLC1A3,PAICS,CLSPN,MYBL2,MYO10,ANKRD9,ZFP36L2,IFI44L,E2F1,CDC6,HELLS
		ToppCell Atlas	4de81f29c4d79868fd6254ceb81b4ddad22ae7d0	lymphoid-T_cell-CD8+_Naive_T_cell|World / Lineage, cell class and subclass	Human Cord Blood Atlas	8.934e-10	2.805e-05	5.539e-09	6.056e-08	16	199	RPS4Y1,EVL,NOP53,SNRPN,LDLRAP1,IL16,SPOCK2,TBC1D10C,LBH,TCF7,LCK,CD3E,CD6,LEPROTL1,ENO1,CD96
		ToppCell Atlas	f44f53a55c8acd4d4769df925c749393b8ecadb7	LPS_anti-TNF-Hematopoietic_Lymphocytic-Lymphocytic_NK/T|LPS_anti-TNF / Treatment groups by lineage, cell group, cell type	PretermPrimateLungAtlas	8.934e-10	2.805e-05	5.539e-09	6.056e-08	16	199	NCR3,NHERF1,EVL,IL16,PTGER4,TBC1D10C,GPR174,KLRB1,TCF7,DOK2,LCK,RASGRP1,CD3E,CD38,CD40LG,CD96
		ToppCell Atlas	0986d4342dc61e623d0dfc9f9870af86f72a8be3	LPS_anti-TNF-Hematopoietic_Lymphocytic-Lymphocytic_NK/T-iNKT-MAIT|LPS_anti-TNF / Treatment groups by lineage, cell group, cell type	PretermPrimateLungAtlas	8.934e-10	2.805e-05	5.539e-09	6.056e-08	16	199	NCR3,NHERF1,MKI67,CXCR6,IL16,CD244,GPR174,KLRB1,E2F1,DOK2,LCK,RASGRP1,CD3E,CD247,CD38,CD96
		ToppCell Atlas	5e4f02cfb90912e83257ed20f69c12650d28619e	Parenchyma_COVID-19-Immune-TX-TRAM-2|Parenchyma_COVID-19 / Sample group, Lineage and Cell type	COVID-19 Lung Atlas	8.934e-10	2.805e-05	5.539e-09	6.056e-08	16	199	OSCAR,CD163,MS4A4A,ADAMTSL4,ALOX5,PPARG,CCDC88A,RETN,VCAN,RASGEF1B,CTSD,C1QC,GRN,DOK2,ELANE,NCKAP1L
		ToppCell Atlas	f307d4887b28cf60a591439e278fd668409cb104	COVID-19-COVID-19_Mild-Lymphocyte-T/NK-dn_T|COVID-19_Mild / Disease, condition lineage and cell class	Integration of immune-mediated diseases (COVID-19 + Influenza + Sepsis + Multiple Sclerosis)	8.934e-10	2.805e-05	5.539e-09	6.056e-08	16	199	TRAF1,PARP4,SCD,MKI67,CXCR6,IL16,CD84,SMG7,LBH,LCK,ARL4C,RASGRP1,CD3E,CD6,CD38,CD96
		ToppCell Atlas	3ba48a4715d5e9387650aa97e0c5d7f7897bf380	Fetal_brain-fetalBrain_Zhong_nature-GW23-Myeloid|GW23 / Sample Type, Dataset, Time_group, and Cell type.	Integration of Four Brain Organoid Datasets and One Fetal Brain Dataset	8.934e-10	2.805e-05	5.539e-09	6.056e-08	16	199	TLR7,RIN2,MERTK,FGD2,MILR1,SLC2A5,PCED1B-AS1,ITGAM,PTGER4,STAB1,CD84,C1QC,C3AR1,GRN,GPR183,NCKAP1L
		ToppCell Atlas	61318a7aaf3bd8bdd28f8a8614ab4fdf2964b3a3	normal-na-Lymphocytic_T-T4_em-male|normal / PBMC cell types (v2) per disease, treatment status, and sex	Single-cell RNA-seq reveals the cell-type-specific molecular and genetic associations to lupus	8.993e-10	2.824e-05	5.562e-09	6.08e-08	15	171	RPS4Y1,FKBP5,EVL,NOP53,PPP2R5C,GATA3,SPOCK2,PTGER4,ZFP36L2,TCF7,ARL4C,CD3E,CD40LG,RORA,CD96
		ToppCell Atlas	d6d8ea45b443d95f64720c9bc07d324148f5b239	390C-Lymphocytic-CD8+_Cytotoxic_T-cell-CD8+_Cytotoxic_T_cell_0|390C / Donor, Lineage, Cell class and subclass (all cells)	Tissue Stability Cell Atlas - Lung Cells	8.993e-10	2.824e-05	5.562e-09	6.08e-08	15	171	ABI3,NHERF1,EVL,TRG-AS1,PPP2R5C,MYBL1,TBC1D10C,ZFP36L2,DOK2,LCK,ARL4C,CD3E,CD247,CD6,TRBC1
		ToppCell Atlas	e3cab55f39879e2bd3e8bda91802181075839bc4	367C-Epithelial_cells-Epithelial-J_(AT1-AT2_progenitors)-|Epithelial_cells / Donor, Lineage, Cell class and subclass (all cells)	Tissue Stability Cell Atlas - Lung Cells	8.993e-10	2.824e-05	5.562e-09	6.08e-08	15	171	RRM2,TTK,MKI67,ASPM,CLSPN,MYBL1,KIF4A,CDCA2,BUB1B,KIFC1,E2F1,CEP55,CKAP2L,CDC6,TOP2A
		ToppCell Atlas	dbffd55db0b3fc6eeb38d05189d84653f0111b31	facs-Heart-RV-24m-Lymphocytic-T_cell|Heart / Tongue_Heart_Limb_Muscle_Aorta_Diaphragm - method, tissue, subtissue, age, lineage, cell ontology and free annotation	Mouse Aging Atlas- Tabula Muris Senis	8.993e-10	2.824e-05	5.562e-09	6.08e-08	15	171	LTB4R,SLAMF1,CXCR6,SKAP1,GATA3,TBC1D10C,KIFC1,TCF7,DOK2,LCK,CD3E,CD247,CD6,CD40LG,CD96
		ToppCell Atlas	eee1199332c09aaae021134ee7c91661b11df50a	facs-Heart-RV-24m-Lymphocytic-T_cell|Heart / Tongue_Heart_Limb_Muscle_Aorta_Diaphragm - method, tissue, subtissue, age, lineage, cell ontology and free annotation	Mouse Aging Atlas- Tabula Muris Senis	8.993e-10	2.824e-05	5.562e-09	6.08e-08	15	171	LTB4R,SLAMF1,CXCR6,SKAP1,GATA3,TBC1D10C,KIFC1,TCF7,DOK2,LCK,CD3E,CD247,CD6,CD40LG,CD96
		ToppCell Atlas	467f53033f172905e653d85aaa6751a00e5d9e10	facs-Heart-RA-18m-Myeloid-monocyte|Heart / Tongue_Heart_Limb_Muscle_Aorta_Diaphragm - method, tissue, subtissue, age, lineage, cell ontology and free annotation	Mouse Aging Atlas- Tabula Muris Senis	8.993e-10	2.824e-05	5.562e-09	6.08e-08	15	171	CD163,ALOX5,IL10RA,KCTD12,TIFAB,MARCKSL1,ITGAM,STAP1,CD84,C1QC,C3AR1,DOK2,ARL4C,MAF,NCKAP1L
		ToppCell Atlas	15fedb078d93ac4b7fd2945870b50a718f665487	facs-Heart-RA-18m-Myeloid-monocyte|Heart / Tongue_Heart_Limb_Muscle_Aorta_Diaphragm - method, tissue, subtissue, age, lineage, cell ontology and free annotation	Mouse Aging Atlas- Tabula Muris Senis	8.993e-10	2.824e-05	5.562e-09	6.08e-08	15	171	CD163,ALOX5,IL10RA,KCTD12,TIFAB,MARCKSL1,ITGAM,STAP1,CD84,C1QC,C3AR1,DOK2,ARL4C,MAF,NCKAP1L
		ToppCell Atlas	d3e1cc1b70256c4d01488d6b6130bbcae99bdeec	metastatic_Brain-T/NK_cells-Cytotoxic_CD8+_T|metastatic_Brain / Location, Cell class and cell subclass	Human Metastatic Lung Adenocarcinoma (Nayoung Kim et al)	8.993e-10	2.824e-05	5.562e-09	6.08e-08	15	171	EVL,TRG-AS1,PPP2R5C,IL10RA,LINC00402,SPOCK2,TBC1D10C,ZFP36L2,TCF7,LCK,ARL4C,CD3E,CD247,RORA,TRBC1
		ToppCell Atlas	c60313b045cb77c0923ddb81bbd1a654aa1087c5	facs-Brain_Non-Myeloid-Cerebellum-24m-Lymphocytic-T_cell|Brain_Non-Myeloid / Brain_Non-Myeloid_Brain_Myeloid - method, tissue, subtissue, age, lineage, cell ontology and free annotation	Mouse Aging Atlas- Tabula Muris Senis	8.993e-10	2.824e-05	5.562e-09	6.08e-08	15	171	HK3,LTB4R,MPO,TICRR,FLT3,DTL,CD200R1,CTSG,ABHD15,PRTN3,CD244,LCK,CD247,EXO1,ELANE
		ToppCell Atlas	10492832db8ebc3cf85503c441f33bd94df9458e	droplet-Lung-18m-Hematologic-lymphocytic-regulatory_T_cell|18m / method, tissue, age, lineage, sublineage, cell ontologies, cell type and subtype	Mouse Aging Atlas- Tabula Muris Senis (Lung and Trachea)	8.993e-10	2.824e-05	5.562e-09	6.08e-08	15	171	FBN2,SLAMF1,SKAP1,ASB2,SPOCK2,TBC1D10C,GPR174,TCF7,LCK,RGS16,CD3E,CD247,CD6,CD40LG,MAF
		ToppCell Atlas	7c0a1b0676f6749ee710c6bdeca6d6f7fac79b69	droplet-Lung-18m-Hematologic-lymphocytic-regulatory_T_cell-regulatory_T_cell|18m / method, tissue, age, lineage, sublineage, cell ontologies, cell type and subtype	Mouse Aging Atlas- Tabula Muris Senis (Lung and Trachea)	8.993e-10	2.824e-05	5.562e-09	6.08e-08	15	171	FBN2,SLAMF1,SKAP1,ASB2,SPOCK2,TBC1D10C,GPR174,TCF7,LCK,RGS16,CD3E,CD247,CD6,CD40LG,MAF
		ToppCell Atlas	52fdc2a4ec36fb91583b1215362548ceb6740ae1	367C-Epithelial_cells-Epithelial-J_(AT1-AT2_progenitors)|Epithelial_cells / Donor, Lineage, Cell class and subclass (all cells)	Tissue Stability Cell Atlas - Lung Cells	8.993e-10	2.824e-05	5.562e-09	6.08e-08	15	171	RRM2,TTK,MKI67,ASPM,CLSPN,MYBL1,KIF4A,CDCA2,BUB1B,KIFC1,E2F1,CEP55,CKAP2L,CDC6,TOP2A
		ToppCell Atlas	0eea035fde32cc2a75a0d4227911edb5d54ed47e	367C-Myeloid-Dendritic-cDC_proliferating_2|Myeloid / Donor, Lineage, Cell class and subclass (all cells)	Tissue Stability Cell Atlas - Lung Cells	8.993e-10	2.824e-05	5.562e-09	6.08e-08	15	171	HMGB3,MCM10,MKI67,ASPM,IQGAP3,TICRR,GTSE1,BIRC5,ADAM22,TPX2,CDCA2,KIF11,E2F1,CKAP2L,TOP2A
		ToppCell Atlas	911fee7f27694393e348d94470a1a4e890038902	E18.5-Immune-Immune_Myeloid-Granulocytic-Neutrophil-Neutrophil_mature|E18.5 / Age_group by Lineage, Lineage_subclass, Cell_type, subtypes-by-prolif	Mouse_Lung_DropSeq_E16-P28	9.302e-10	2.921e-05	5.751e-09	6.287e-08	14	145	PADI4,HK3,LTB4R,MMP8,MMP9,OLFM4,ITGAM,STAP1,RASSF5,CD177,CAMP,LCN2,IRAK3,LTF
		ToppCell Atlas	88e463d5396a8fea2b7b1ecf3c9b144e16b35234	E18.5-Immune-Immune_Myeloid-Granulocytic-Neutrophil|E18.5 / Age_group by Lineage, Lineage_subclass, Cell_type, subtypes-by-prolif	Mouse_Lung_DropSeq_E16-P28	9.302e-10	2.921e-05	5.751e-09	6.287e-08	14	145	PADI4,HK3,LTB4R,MMP8,MMP9,OLFM4,ITGAM,STAP1,RASSF5,CD177,CAMP,LCN2,IRAK3,LTF
		ToppCell Atlas	d933978b55fefe52cad599b36f6b47a0c7f71f96	Fetal_brain-organoid_Tanaka_cellReport-GW13-Stem_cells|GW13 / Sample Type, Dataset, Time_group, and Cell type.	Integration of Four Brain Organoid Datasets and One Fetal Brain Dataset	9.614e-10	3.019e-05	5.876e-09	6.424e-08	16	200	MCM10,RRM2,ASPM,DTL,BIRC5,SPAG5,TPX2,CLSPN,KIF4A,CDCA2,BUB1,KIF11,EXO1,CDC6,TOP2A,HELLS
		ToppCell Atlas	86f585bf9066b179bbcbc703bf43f15da4a07284	mild-cDC|World / Cohort 1 (10x PBMC) with disease condition, cell group and cell class	PBMC Atlas of COVID-19 Patients (Schulte-Schrepping et al.)	9.614e-10	3.019e-05	5.876e-09	6.424e-08	16	200	MEF2A,FCER1A,OTOF,FLT3,FGD2,IFI27,CCDC88A,SIGLEC1,HDAC9,KCTD12,TIFAB,ST14,CCSER1,AFF3,GPR183,ENHO
		ToppCell Atlas	a02e5a69f7101accd8f1394ab1c8007e211187f7	Sigmoid-(1)_T_cell-(17)_gd_T|Sigmoid / shred on region, Cell_type, and subtype	Colon Immune Atlas from Gut Cell Atlas	9.614e-10	3.019e-05	5.876e-09	6.424e-08	16	200	ABI3,NCR3,EVL,TRG-AS1,CXCR6,FYN,CD244,LINC00402,SYTL2,PITPNC1,LCK,CD3E,CD247,TRBC1,CD96,STOM
		ToppCell Atlas	c87d6c59eb4e4118ef151f199b980221918444ae	normal_Pleural_Fluid-Myeloid_cells|normal_Pleural_Fluid / Location, Cell class and cell subclass	Human Metastatic Lung Adenocarcinoma (Nayoung Kim et al)	9.614e-10	3.019e-05	5.876e-09	6.424e-08	16	200	CD163,MS4A4A,TPP1,APLP2,CCDC88A,VCAN,SIGLEC1,KCTD12,CREG1,ITGAM,STAB1,C1QC,C3AR1,GRN,TLR2,LRP1
		ToppCell Atlas	a4b531355e87efd6b69a16eeec8b1ff14c7af750	Sepsis-Int-URO-Lymphocyte-T/NK-CD4+_T_naive|Int-URO / Disease, condition lineage and cell class	Integration of immune-mediated diseases (COVID-19 + Influenza + Sepsis + Multiple Sclerosis)	9.614e-10	3.019e-05	5.876e-09	6.424e-08	16	200	LINC00861,GCNT4,EVL,APBB1,SNRPN,LDLRAP1,LINC00402,SPOCK2,ZXDA,LBH,TCF7,LCK,CD3E,CD6,LEPROTL1,OLFM2
		ToppCell Atlas	b91d3d7505a022ca360ab5b3f9955753d111f974	Caecum-Dendritic_cell|Caecum / Region, Cell class and subclass	Colon Immune Atlas	9.614e-10	3.019e-05	5.876e-09	6.424e-08	16	200	MS4A4A,FCER1A,MKI67,FLT3,BIRC5,ASGR2,TPX2,KCTD12,STAB1,DEFA4,VNN1,C1QC,CEP55,ENHO,GNB4,TOP2A
		ToppCell Atlas	7beafb86fd77b022bd0549c8642a630937e364c3	mild-Classical_Monocyte|mild / Cohort 1 (10x PBMC) with disease condition, cell group and cell class	PBMC Atlas of COVID-19 Patients (Schulte-Schrepping et al.)	9.614e-10	3.019e-05	5.876e-09	6.424e-08	16	200	OSCAR,CD163,AGFG1,ALOX5,GAS7,APLP2,ASGR2,VCAN,CTSD,KCTD12,ITGAM,STAB1,GRN,TLR2,LRP1,IRAK3
		ToppCell Atlas	31067dcf63030144679fca20fa41d665cb0035b7	Biopsy_IPF-Immune|Biopsy_IPF / Sample group, Lineage and Cell type	COVID-19 Lung Atlas	9.614e-10	3.019e-05	5.876e-09	6.424e-08	16	200	OSCAR,CD163,MS4A4A,ALOX5,PPARG,CCDC88A,RETN,IL10RA,ITGAM,CD84,C1QC,C3AR1,GRN,DOK2,GPR183,NCKAP1L
		ToppCell Atlas	ac38a468559c33ee00152735ce6e408f3f48df84	COVID-19|World / group, cell type (main and fine annotations)	COVID-19 Lung Autopsy Data (SCP1219)	9.614e-10	3.019e-05	5.876e-09	6.424e-08	16	200	CD163,PKM,TPST1,ADAMTS2,SLC1A3,CCDC88A,VCAN,EIF4G3,CTSD,KCTD12,ADAM9,GNS,GRN,LRP1,IRAK3,MAF
		ToppCell Atlas	cc6ba99a877a13c63dc1d6f81538065a7f29b8f6	Biopsy_Control_(H.)-Immune-cDCs|Biopsy_Control_(H.) / Sample group, Lineage and Cell type	COVID-19 Lung Atlas	9.614e-10	3.019e-05	5.876e-09	6.424e-08	16	200	TRAF1,FCER1A,SRGAP1,RHOF,ALOX5,FLT3,CD200R1,LINC01480,HDAC9,TIFAB,MS4A4E,CCSER1,CASS4,AFF3,GPR183,ENHO
		ToppCell Atlas	78b35f7afe4a3ebacf115c6d9c873e697bcbd2df	Biopsy_Other_PF-Immune|Biopsy_Other_PF / Sample group, Lineage and Cell type	COVID-19 Lung Atlas	9.614e-10	3.019e-05	5.876e-09	6.424e-08	16	200	OSCAR,CD163,MS4A4A,ALOX5,CCDC88A,RETN,RASGEF1B,CTSD,IL10RA,ITGAM,C1QC,C3AR1,GRN,DOK2,GPR183,NCKAP1L
		ToppCell Atlas	0e05600d725dc5cc9afccc11eedc60efa41e4e46	Influenza-Influenza_Severe-Lymphocyte-B-B_naive|Influenza_Severe / Disease, condition lineage and cell class	Integration of immune-mediated diseases (COVID-19 + Influenza + Sepsis + Multiple Sclerosis)	9.614e-10	3.019e-05	5.876e-09	6.424e-08	16	200	NIBAN3,CORO2B,ZNF608,SCN3A,KLHL14,IGHD,FAM177B,IGHM,STAP1,FCRL1,PTPRK,CCSER1,AFF3,KHDRBS2,EBF1,PCDH9
		ToppCell Atlas	2bd8c35484fe6b0bc0f9314216786baaa97d1e95	PBMC_fresh-frozen-Severe-critical_convalescent_d14-21-Lymphocytic-Lymphocytic_T-CD8-positive,_alpha-beta_T_cell-T_CD8_c05-ZNF683|Severe-critical_convalescent_d14-21 / Compartment, severity and other cell annotations on 10x 3' data (130k)	Large Scale COVID-19 Single Cell Data (Ren et al.)	9.614e-10	3.019e-05	5.876e-09	6.424e-08	16	200	CDK2AP2,ABI3,PRR5L,NHERF1,TSEN54,TRG-AS1,PPP2R5C,SKAP1,MYBL1,SYTL2,DOK2,LCK,ARL4C,CD3E,RORA,MAF
		ToppCell Atlas	334bab6bf93d455f3526e817ea5785d8b6ee531c	mild-Non-classical_Monocyte|World / Cohort 1 (10x PBMC) with disease condition, cell group and cell class	PBMC Atlas of COVID-19 Patients (Schulte-Schrepping et al.)	9.614e-10	3.019e-05	5.876e-09	6.424e-08	16	200	ABI3,HK3,SORT1,MS4A4A,MERTK,FGD2,IFI27,CCDC88A,RASGEF1B,BCAT1,C1QC,GNS,LFNG,LRP1,IRAK3,GNB4
		ToppCell Atlas	c470520ce77130811fdc2a1d3d796d8836275de1	Sepsis-ICU-NoSEP-Lymphocyte-T/NK-CD4+_CTL|ICU-NoSEP / Disease, condition lineage and cell class	Integration of immune-mediated diseases (COVID-19 + Influenza + Sepsis + Multiple Sclerosis)	9.614e-10	3.019e-05	5.876e-09	6.424e-08	16	200	LINC00861,EVL,PPP2R5C,SKAP1,MYBL1,PITPNC1,VAMP2,LBH,KLRB1,LCK,RASGRP1,CD3E,CD247,CD6,CD40LG,RORA
		ToppCell Atlas	994a49317b806d115c630cd90897a91fc85ff467	Sigmoid-Dendritic_cell|Sigmoid / Region, Cell class and subclass	Colon Immune Atlas	9.614e-10	3.019e-05	5.876e-09	6.424e-08	16	200	FCER1A,MKI67,FLT3,GTSE1,SPAG5,ASGR2,ZNF516,KCTD12,KIF4A,CNTLN,ST14,BUB1B,C1QC,GRN,CEP55,FILIP1L
		ToppCell Atlas	885fcb6c6c744f89fc983a617303e6f57126d908	COVID-19-COVID-19_Mild-Lymphocyte-T/NK-NK|COVID-19_Mild / Disease, condition lineage and cell class	Integration of immune-mediated diseases (COVID-19 + Influenza + Sepsis + Multiple Sclerosis)	9.614e-10	3.019e-05	5.876e-09	6.424e-08	16	200	ABI3,NCR3,EVL,PRR5,TSEN54,SKAP1,FYN,MYBL1,CD244,SYTL2,KLRB1,ARL4C,CD247,CD38,PAFAH2,RORA
		ToppCell Atlas	2fb3cf5c7a03c3874390a111bba15203599d4859	LPS_anti-TNF-Hematopoietic_Lymphocytic-B_cells|LPS_anti-TNF / Treatment groups by lineage, cell group, cell type	PretermPrimateLungAtlas	9.614e-10	3.019e-05	5.876e-09	6.424e-08	16	200	NIBAN3,KLHL14,FGD2,DGKD,CR2,MILR1,IGHM,MYBL2,HDAC9,IL16,ARHGAP24,PTGER4,STAP1,FCRL1,GPR183,CD38
		ToppCell Atlas	daed8b9c19557fba9e7bf1e41e27688ab49ca366	distal-1-Hematologic-CD8+_Memory/Effector_T|1 / Location, Lineage, Cell class (ontology) and Donor from 10X sequencing (macrophage renamed)	Human Lung Cell Atlas (HLCA)	9.614e-10	3.019e-05	5.876e-09	6.424e-08	16	200	LINC00861,CXCR6,FYN,MYBL1,SPOCK2,ZFP36L2,KLRB1,LCK,ARL4C,RASGRP1,CD3E,CD247,CD6,CD40LG,SLC4A10,LY9
		ToppCell Atlas	9e1b62a703fb7d413ce580448a1df5127c28e8a7	Fetal_brain-fetalBrain_Zhong_nature-GW09-Stem_cells|GW09 / Sample Type, Dataset, Time_group, and Cell type.	Integration of Four Brain Organoid Datasets and One Fetal Brain Dataset	9.614e-10	3.019e-05	5.876e-09	6.424e-08	16	200	MCM2,MCM10,RRM2,MKI67,PKM,DTL,PAICS,PLPP3,TPX2,CLSPN,MYO10,CNTLN,CKAP2L,ENO1,TOP2A,HELLS
		ToppCell Atlas	67b6cdeb07ffc5c9af7a3e738dd31256cf391e98	Caecum-(6)_Macrophage-(60)_Macrophage|Caecum / shred on region, Cell_type, and subtype	Colon Immune Atlas from Gut Cell Atlas	9.614e-10	3.019e-05	5.876e-09	6.424e-08	16	200	OSCAR,CD163,MS4A4A,RIN2,GAS7,ASGR2,VCAN,SIGLEC1,KCTD12,TIFAB,BCAT1,STAB1,C1QC,TLR2,LRP1,IRAK3
		ToppCell Atlas	64c2399c78e4ce0f05893d856bf90b1d3f5dba03	PBMC-Convalescent-Lymphocyte-T/NK-CD8+_T-CD8+_Tem|Convalescent / Location, Disease Group, Cell group, Cell class (2021.03.09)	Integration of Multiple Sampling Location of COVID-19 Patients	9.614e-10	3.019e-05	5.876e-09	6.424e-08	16	200	ABI3,NHERF1,TSEN54,PPP2R5C,SKAP1,FYN,MYBL1,SYTL2,ZFP36L2,DOK2,LCK,ARL4C,CD3E,RORA,STOM,MAF
		ToppCell Atlas	c9ed06ae7a8f5a88578c8269d762d8739ae79c7f	11.5-Distal-Immune|Distal / Age, Tissue, Lineage and Cell class	Human Fetal Lung in Development	9.614e-10	3.019e-05	5.876e-09	6.424e-08	16	200	OSCAR,CD163,MS4A4A,ALOX5,FGD2,RETN,ASGR2,IL10RA,IL16,ITGAM,STAB1,TBC1D10C,C1QC,C3AR1,DOK2,NCKAP1L
		ToppCell Atlas	fd1b6db3c62f5a205b769ba0e61433dae6285b67	LPS_IL1RA-Hematopoietic_Myeloid-Granulocytic_cells-Neutrophils|LPS_IL1RA / Treatment groups by lineage, cell group, cell type	PretermPrimateLungAtlas	9.614e-10	3.019e-05	5.876e-09	6.424e-08	16	200	PADI4,HK3,MMP8,MMP9,OLFM4,APLP2,SLAMF1,VCAN,ITGAM,RASSF5,C3AR1,CD177,CAMP,LCN2,LFNG,TLR2
		ToppCell Atlas	741c7bad606c7e4d7db57d89aaf4dcf4232fa82a	Sepsis-URO-Lymphocyte-T/NK-NK|URO / Disease, condition lineage and cell class	Integration of immune-mediated diseases (COVID-19 + Influenza + Sepsis + Multiple Sclerosis)	9.614e-10	3.019e-05	5.876e-09	6.424e-08	16	200	LINC00861,HMOX2,NCR3,NHERF1,EVL,TSEN54,PPP2R5C,SKAP1,MYBL1,SYTL2,TBC1D10C,KLRB1,LCK,ARL4C,CD247,RORA
		ToppCell Atlas	94d4f690bf5b87866c0840715396d360b1737d11	PBMC-Convalescent-Lymphocyte-T/NK-CD8+_T|Convalescent / Location, Disease Group, Cell group, Cell class and sub_cluster (2021.03.01)	Integration of Multiple Sampling Location of COVID-19 Patients	9.614e-10	3.019e-05	5.876e-09	6.424e-08	16	200	ABI3,NHERF1,TSEN54,PPP2R5C,SKAP1,FYN,MYBL1,SYTL2,TBC1D10C,ZFP36L2,DOK2,LCK,ARL4C,CD3E,RORA,STOM
		ToppCell Atlas	933db31e61e08ccf31105b3d3cf85c8d42c8174d	PBMC_fresh-frozen-Severe-critical_progression_d03-09-Myeloid-Monocytic-Classical_Monocyte|Severe-critical_progression_d03-09 / Compartment, severity and other cell annotations on 10x 3' data (130k)	Large Scale COVID-19 Single Cell Data (Ren et al.)	9.614e-10	3.019e-05	5.876e-09	6.424e-08	16	200	OSCAR,CD163,TPP1,GAS7,APLP2,IFI27,VCAN,SIGLEC1,CTSD,KCTD12,CREG1,ITGAM,GRN,TLR2,LRP1,IRAK3
		ToppCell Atlas	0382f8fc27d18003761725e714beb6b3f3150057	Influenza-Influenza_Severe-Lymphocyte-T/NK-CD4+_T_naive|Influenza_Severe / Disease, condition lineage and cell class	Integration of immune-mediated diseases (COVID-19 + Influenza + Sepsis + Multiple Sclerosis)	9.614e-10	3.019e-05	5.876e-09	6.424e-08	16	200	LINC00861,NR3C2,EVL,HABP4,GATA3,SPOCK2,TCF7,LCK,RGS16,ARL4C,CD3E,CD247,CD6,LEPROTL1,CD40LG,RORA
		ToppCell Atlas	6e367abd1a4b87e20eb9095b8337723163e8bbae	Sigmoid-(1)_T_cell-(18)_cycling_gd_T|Sigmoid / shred on region, Cell_type, and subtype	Colon Immune Atlas from Gut Cell Atlas	9.614e-10	3.019e-05	5.876e-09	6.424e-08	16	200	HMGB3,RRM2,MKI67,ASPM,LRRN2,GTSE1,DTL,BIRC5,TPX2,CD244,KIF11,KIFC1,CD177,E2F8,ZFYVE26,TOP2A
		ToppCell Atlas	4c8007a158f0f6b6fa259b25d2387b648bb2fc0d	LPS_anti-TNF-Hematopoietic_Lymphocytic-B_cells-B-cells|LPS_anti-TNF / Treatment groups by lineage, cell group, cell type	PretermPrimateLungAtlas	9.614e-10	3.019e-05	5.876e-09	6.424e-08	16	200	NIBAN3,KLHL14,FGD2,DGKD,CR2,MILR1,IGHM,MYBL2,HDAC9,IL16,ARHGAP24,PTGER4,STAP1,FCRL1,GPR183,CD38
		ToppCell Atlas	1130328863a4fcfa7dcd7261e9905943057777c5	Sigmoid-(5)_Dendritic_cell|Sigmoid / shred on region, Cell_type, and subtype	Colon Immune Atlas from Gut Cell Atlas	9.614e-10	3.019e-05	5.876e-09	6.424e-08	16	200	FCER1A,MKI67,FLT3,GTSE1,SPAG5,ASGR2,ZNF516,KCTD12,KIF4A,CNTLN,ST14,BUB1B,C1QC,GRN,CEP55,FILIP1L
		ToppCell Atlas	eef4df008cccdf6297b1c90c986c68793afd8b78	Sigmoid-T_cell-gd_T|Sigmoid / Region, Cell class and subclass	Colon Immune Atlas	9.614e-10	3.019e-05	5.876e-09	6.424e-08	16	200	ABI3,NCR3,EVL,TRG-AS1,CXCR6,FYN,CD244,LINC00402,SYTL2,PITPNC1,LCK,CD3E,CD247,TRBC1,CD96,STOM
		ToppCell Atlas	9769185abae084ffac36420c749625e679b70ca8	Sigmoid-T_cell-cycling_gd_T|Sigmoid / Region, Cell class and subclass	Colon Immune Atlas	9.614e-10	3.019e-05	5.876e-09	6.424e-08	16	200	HMGB3,RRM2,MKI67,ASPM,LRRN2,GTSE1,DTL,BIRC5,TPX2,CD244,KIF11,KIFC1,CD177,E2F8,ZFYVE26,TOP2A
		ToppCell Atlas	1aa298dd7172e023adf569c32e49f69fa8d9c7ff	MS-Multiple_Sclerosis-Lymphocyte-T/NK-dn_T|Multiple_Sclerosis / Disease, condition lineage and cell class	Integration of immune-mediated diseases (COVID-19 + Influenza + Sepsis + Multiple Sclerosis)	9.614e-10	3.019e-05	5.876e-09	6.424e-08	16	200	HMGB3,MKI67,BIRC5,PPP2R5C,CXCR6,FAM72A,TPX2,MYBL2,INHBA,KIF4A,CD84,GPR183,LCK,CD3E,CD38,TOP2A
		ToppCell Atlas	af43f6d0e03b77f5eca1762e7b2be1d244d47664	PBMC-Convalescent-Lymphocyte-T/NK-CD8+_T-CD8+_Tem-|Convalescent / Location, Disease Group, Cell group, Cell class and sub_cluster (2021.03.09)	Integration of Multiple Sampling Location of COVID-19 Patients	9.614e-10	3.019e-05	5.876e-09	6.424e-08	16	200	ABI3,NHERF1,TSEN54,PPP2R5C,SKAP1,FYN,MYBL1,SYTL2,ZFP36L2,DOK2,LCK,ARL4C,CD3E,RORA,STOM,MAF
		ToppCell Atlas	2e18ce20dc61ae90883139d1b0c29d145888c001	MS-Multiple_Sclerosis-Lymphocyte-T/NK-CD4+_CTL|Multiple_Sclerosis / Disease, condition lineage and cell class	Integration of immune-mediated diseases (COVID-19 + Influenza + Sepsis + Multiple Sclerosis)	9.614e-10	3.019e-05	5.876e-09	6.424e-08	16	200	PRR5L,NHERF1,RHOF,PRR5,SLAMF1,ATP11A-AS1,MYBL1,SYTL2,KLRB1,LCK,CD3E,CD6,CD40LG,RORA,STOM,MAF
		ToppCell Atlas	77ae7b037226d479b37077d20a3cc150da251900	Severe-Myeloid|Severe / Condition, Lineage, Cell class and cell subclass	Bronchoalveolar Lavage (BAL) Atlas of COVID-19 Patients (Liao et al.)	9.614e-10	3.019e-05	5.876e-09	6.424e-08	16	200	CD163,MS4A4A,TPP1,APLP2,CCDC88A,RASGEF1B,SIGLEC1,CTSD,KCTD12,CREG1,RGL1,C3AR1,GNS,GRN,TLR2,LHFPL2
		ToppCell Atlas	7c495030e6566b81d97b5516d1972e335ce5ed8c	Fetal_brain-organoid_Tanaka_cellReport-GW10|organoid_Tanaka_cellReport / Sample Type, Dataset, Time_group, and Cell type.	Integration of Four Brain Organoid Datasets and One Fetal Brain Dataset	9.614e-10	3.019e-05	5.876e-09	6.424e-08	16	200	HMGB3,RRM2,MKI67,ASPM,GTSE1,BIRC5,SPAG5,CLSPN,MYBL2,CNTLN,NFATC4,SUPT4H1,KIF11,EBF1,HCFC1,TOP2A
		ToppCell Atlas	c325dc52e4bf3829a35905b956784ca3e9191926	Parenchymal-10x3prime_v2-Immune_Myeloid|10x3prime_v2 / Cell types per location group and 10X technology with lineage, and cell group designations	A spatial multi-omics atlas of the human lung reveals a novel immune cell survival niche	9.614e-10	3.019e-05	5.876e-09	6.424e-08	16	200	HK3,OSCAR,CD163,MS4A4A,FCER1A,ALOX5,FGD2,SLC1A3,RETN,VCAN,SIGLEC1,ITGAM,C1QC,C3AR1,CAMP,TLR2
		ToppCell Atlas	99dcf07b17ecf90d596f3b8a12d5b7aae2a351d5	Caecum-Macrophage-Macrophage|Caecum / Region, Cell class and subclass	Colon Immune Atlas	9.614e-10	3.019e-05	5.876e-09	6.424e-08	16	200	OSCAR,CD163,MS4A4A,RIN2,GAS7,ASGR2,VCAN,SIGLEC1,KCTD12,TIFAB,BCAT1,STAB1,C1QC,TLR2,LRP1,IRAK3
		ToppCell Atlas	2bf931ec2c6165698ba600b151fd30d8dd921d95	Influenza-Influenza_Severe-Myeloid|Influenza_Severe / Disease, condition lineage and cell class	Integration of immune-mediated diseases (COVID-19 + Influenza + Sepsis + Multiple Sclerosis)	9.614e-10	3.019e-05	5.876e-09	6.424e-08	16	200	OSCAR,CD163,AGFG1,ALOX5,GAS7,APLP2,CCDC88A,VCAN,CTSD,KCTD12,ITGAM,GNS,GRN,TLR2,LRP1,IRAK3
		ToppCell Atlas	3504aeba7b30cac9c428ba3871c072e2202752b4	LPS_only-Hematopoietic_Myeloid-Granulocytic_cells-Neutrophils|LPS_only / Treatment groups by lineage, cell group, cell type	PretermPrimateLungAtlas	9.614e-10	3.019e-05	5.876e-09	6.424e-08	16	200	PADI4,HK3,MMP8,MMP9,OLFM4,APLP2,SLAMF1,VCAN,ITGAM,C3AR1,CD177,CAMP,GRN,LCN2,LFNG,TLR2
		ToppCell Atlas	3d932765c31aef1f80a118d51e8e66c50a758dbb	Fetal_brain-organoid_Tanaka_cellReport-GW13-Stem_cells-Neuroepithelial_cell|GW13 / Sample Type, Dataset, Time_group, and Cell type.	Integration of Four Brain Organoid Datasets and One Fetal Brain Dataset	9.614e-10	3.019e-05	5.876e-09	6.424e-08	16	200	MCM10,RRM2,ASPM,DTL,BIRC5,SPAG5,TPX2,CLSPN,KIF4A,CDCA2,BUB1,KIF11,EXO1,CDC6,TOP2A,HELLS
		ToppCell Atlas	cad2d972aa6ea0cc9ebe5ec60fda6e306e9ee2b2	10x5'v1-week_12-13-Myeloid_neutrophil-granulo|week_12-13 / cell types per 3 fetal stages;per 3',per 5'	Blood and immune development in human fetal bone marrow	9.614e-10	3.019e-05	5.876e-09	6.424e-08	16	200	CEACAM8,CRISP3,ALOX5,CD200R1,CTSD,CTSG,CEACAM6,DEFA4,RASSF5,C3AR1,CD177,CAMP,RENBP,LCN2,LTF,PTGDR2
		ToppCell Atlas	c00cc0b91baa37828895d9d6b8acbc6aa503215a	Fetal_brain-fetalBrain_Zhong_nature-GW09-Stem_cells-Stem_cells|GW09 / Sample Type, Dataset, Time_group, and Cell type.	Integration of Four Brain Organoid Datasets and One Fetal Brain Dataset	9.614e-10	3.019e-05	5.876e-09	6.424e-08	16	200	MCM2,MCM10,RRM2,MKI67,PKM,DTL,PAICS,PLPP3,TPX2,CLSPN,MYO10,CNTLN,CKAP2L,ENO1,TOP2A,HELLS
		ToppCell Atlas	f1e4b8fcb422727f665f22b48f34bee23f0fad52	remission-CD8+_Tem|remission / disease stage, cell group and cell class	PBMC Atlas of COVID-19 Patients (Guo et al.)	9.614e-10	3.019e-05	5.876e-09	6.424e-08	16	200	ABI3,PRR5L,NHERF1,TSEN54,PPP2R5C,SKAP1,FYN,MYBL1,SYTL2,TBC1D10C,ZFP36L2,DOK2,LCK,ARL4C,CD3E,STOM
		ToppCell Atlas	d377227314a4684d1bad15a13d87b1fa74b998f1	Sepsis-Bac-SEP-Lymphocyte-B-B_naive|Bac-SEP / Disease, condition lineage and cell class	Integration of immune-mediated diseases (COVID-19 + Influenza + Sepsis + Multiple Sclerosis)	9.614e-10	3.019e-05	5.876e-09	6.424e-08	16	200	NIBAN3,SCN3A,KLHL14,STEAP1B,CR2,IGHD,FAM177B,IGHM,ARHGAP24,STAP1,FCRL1,LBH,AFF3,KHDRBS2,EBF1,PCDH9
		ToppCell Atlas	3f00839697183a1066548930b9ec3664b3568afc	COVID-19_Convalescent-Lymphoid_T/NK-CD8+_Tem|COVID-19_Convalescent / Disease group, lineage and cell class	Integration of 5 COVID-19 PBMC Datasets	9.614e-10	3.019e-05	5.876e-09	6.424e-08	16	200	ABI3,NHERF1,TSEN54,PPP2R5C,SKAP1,FYN,MYBL1,SYTL2,ZFP36L2,DOK2,LCK,ARL4C,CD3E,RORA,STOM,MAF
		ToppCell Atlas	03554b3f323785b1e0b48fa32de0d92065dd798e	(3)_ILC|World / shred on Cell_type and subtype	Colon Immune Atlas from Gut Cell Atlas	9.614e-10	3.019e-05	5.876e-09	6.424e-08	16	200	MMP9,FKBP5,TNS3,PRR5,CTSD,ABHD15,GATA3,KLRB1,AFF3,TGM2,SLC4A10,IRAK3,RORC,TRBC1,PCDH9,CD96
		ToppCell Atlas	cba63f8f2e7530e5539f7f5d93b3bcf5d693f6b9	MS-Multiple_Sclerosis-Lymphocyte-T/NK-CD8+_Tem|Multiple_Sclerosis / Disease, condition lineage and cell class	Integration of immune-mediated diseases (COVID-19 + Influenza + Sepsis + Multiple Sclerosis)	9.614e-10	3.019e-05	5.876e-09	6.424e-08	16	200	ABI3,PRR5L,NHERF1,PRR5,TSEN54,PPP2R5C,FYN,MYBL1,IL10RA,TBC1D10C,DOK2,LCK,ARL4C,CD3E,RORA,STOM
		ToppCell Atlas	306df1f498ac2188eaf9f2a8d002bb73bdb9642d	severe-B_naive|severe / Cohort 1 (10x PBMC) with disease condition, cell group and cell class	PBMC Atlas of COVID-19 Patients (Schulte-Schrepping et al.)	9.614e-10	3.019e-05	5.876e-09	6.424e-08	16	200	NIBAN3,SCN3A,KLHL14,FGD2,CR2,FAM177B,USP6NL,ARHGAP24,STAP1,FCRL1,PTPRK,CCSER1,AFF3,KHDRBS2,EBF1,PCDH9
		ToppCell Atlas	aa87810706fd4164085d8e973359b68a2691842e	Caecum-(5)_Dendritic_cell|Caecum / shred on region, Cell_type, and subtype	Colon Immune Atlas from Gut Cell Atlas	9.614e-10	3.019e-05	5.876e-09	6.424e-08	16	200	MS4A4A,FCER1A,MKI67,FLT3,BIRC5,ASGR2,TPX2,KCTD12,STAB1,DEFA4,VNN1,C1QC,CEP55,ENHO,GNB4,TOP2A
		ToppCell Atlas	c1c6c379b00f63786a1bf9360b2ed1fc7142a3f0	PBMC_fresh-frozen-Severe-critical_progression_d03-09-Myeloid-Monocytic|Severe-critical_progression_d03-09 / Compartment, severity and other cell annotations on 10x 3' data (130k)	Large Scale COVID-19 Single Cell Data (Ren et al.)	9.614e-10	3.019e-05	5.876e-09	6.424e-08	16	200	OSCAR,CD163,TPP1,GAS7,APLP2,IFI27,VCAN,SIGLEC1,CTSD,KCTD12,CREG1,ITGAM,GRN,TLR2,LRP1,IRAK3
		ToppCell Atlas	accef1050963dc91e189ac3d38228f15bf57e06e	COVID_non-vent|World / Disease condition, Lineage, Cell class and subclass	PBMC Atlas of COVID-19 patients (Wilk et al.)	9.614e-10	3.019e-05	5.876e-09	6.424e-08	16	200	CD163,SORT1,OTOF,ALOX5,APLP2,IFI27,VCAN,SIGLEC1,KCTD12,CREG1,STAB1,IFI44L,GRN,TLR2,LRP1,IRAK3
		ToppCell Atlas	d47c7bb0af641a35562a95d55f98bbce70de7168	PBMC_fresh-frozen-Severe-critical_progression_d03-09-Myeloid|Severe-critical_progression_d03-09 / Compartment, severity and other cell annotations on 10x 3' data (130k)	Large Scale COVID-19 Single Cell Data (Ren et al.)	9.614e-10	3.019e-05	5.876e-09	6.424e-08	16	200	OSCAR,CD163,TPP1,GAS7,APLP2,IFI27,VCAN,SIGLEC1,CTSD,KCTD12,CREG1,ITGAM,GRN,TLR2,LRP1,IRAK3
		ToppCell Atlas	b4277b6faa69f20974696c7c422311f5c89e3663	Parenchymal-NucSeq-Immune_Myeloid-Monocytic-Monocyte_CD14|NucSeq / Cell types per location group and 10X technology with lineage, and cell group designations	A spatial multi-omics atlas of the human lung reveals a novel immune cell survival niche	9.614e-10	3.019e-05	5.876e-09	6.424e-08	16	200	CD163,ALOX5,FLT3,FGD2,GAS7,MILR1,ASGR2,VCAN,IL10RA,HDAC9,ITGAM,MS4A4E,STAB1,VNN1,IRAK3,NCKAP1L
		ToppCell Atlas	ed604613d547e2114f433ee49a68ca40b0ed85f7	Sepsis-ICU-SEP-Lymphocyte-T/NK-CD4+_Tcm|ICU-SEP / Disease, condition lineage and cell class	Integration of immune-mediated diseases (COVID-19 + Influenza + Sepsis + Multiple Sclerosis)	9.614e-10	3.019e-05	5.876e-09	6.424e-08	16	200	LINC00861,EVL,CD200R1,THEM4,SNRPN,GATA3,SPOCK2,KLRB1,TCF7,GPR183,LCK,RGS16,CD3E,CD6,CD40LG,RORA
		ToppCell Atlas	c5afebbc16024c60e84a67be81c78b0bfb73ec68	LPS_only-Hematopoietic_Myeloid-Granulocytic_cells|LPS_only / Treatment groups by lineage, cell group, cell type	PretermPrimateLungAtlas	9.614e-10	3.019e-05	5.876e-09	6.424e-08	16	200	PADI4,HK3,MMP8,MMP9,OLFM4,APLP2,SLAMF1,VCAN,ITGAM,C3AR1,CD177,CAMP,GRN,LCN2,LFNG,TLR2
		ToppCell Atlas	ce444463f69bbb05c933615a0f1f43ddde3eee1c	droplet-Lung-LUNG-1m-Lymphocytic-regulatory_T_cell|Lung / Lung_Trachea - method, tissue, subtissue, age, lineage, cell ontology and free annotation	Mouse Aging Atlas- Tabula Muris Senis	9.754e-10	3.063e-05	5.949e-09	6.504e-08	15	172	CCR4,RHOF,DYRK2,SLAMF1,SKAP1,GATA3,TYSND1,TBC1D10C,CYSLTR2,LCK,CD3E,CD247,CD6,CD40LG,RORA
		ToppCell Atlas	7f3d0ef18f5df1ed80498d435b0378ca398c0b88	PCW_05-06-Mesenchymal-Mesenchymal_cycling-mes_proliferating1_(15)|PCW_05-06 / Celltypes from embryonic and fetal-stage human lung	A topographic atlas defines developmental origins of cell heterogeneity in the human embryonic lung	9.754e-10	3.063e-05	5.949e-09	6.504e-08	15	172	HMGB3,TTK,MKI67,ASPM,GTSE1,BIRC5,SPAG5,TPX2,KIF4A,BUB1,KIF11,KIFC1,CEP55,CKAP2L,TOP2A
		ToppCell Atlas	19ccac3d88382b8b2379d14525b2204c7407cb3b	droplet-Heart-4Chambers-18m-Hematologic-leukocyte|Heart / Tongue_Heart_Limb_Muscle_Aorta_Diaphragm - method, tissue, subtissue, age, lineage, cell ontology and free annotation	Mouse Aging Atlas- Tabula Muris Senis	9.754e-10	3.063e-05	5.949e-09	6.504e-08	15	172	TLR7,CD163,FGD2,MILR1,IL10RA,TIFAB,MARCKSL1,ITGAM,C1QC,C3AR1,E2F1,DOK2,ARL4C,RASGRP1,MAF
		ToppCell Atlas	ca0cc0e92b6cdce5016f18fcb2ec1508cb222502	droplet-Lung-3m-Hematologic-lymphocytic-regulatory_T_cell-regulatory_T_cell|3m / method, tissue, age, lineage, sublineage, cell ontologies, cell type and subtype	Mouse Aging Atlas- Tabula Muris Senis (Lung and Trachea)	9.754e-10	3.063e-05	5.949e-09	6.504e-08	15	172	MFNG,CCR4,MMP9,RHOF,SLAMF1,CXCR6,SKAP1,ASB2,GATA3,DOK2,LCK,CD3E,CD247,CD6,CD40LG
		ToppCell Atlas	9497948bbe53fb88c6ff6b347f743d456da587e5	systemic_lupus_erythematosus-flare-Lymphocytic_T-T4_reg-male|systemic_lupus_erythematosus / PBMC cell types (v2) per disease, treatment status, and sex	Single-cell RNA-seq reveals the cell-type-specific molecular and genetic associations to lupus	9.754e-10	3.063e-05	5.949e-09	6.504e-08	15	172	CDKN1B,RPS4Y1,CCR4,EVL,IFI27,SKAP1,SP100,LINC00402,GATA3,SPOCK2,LBH,GPR15,LCK,CD3E,RORA
		ToppCell Atlas	2c993a93ac91dcf6061eec001f51f8cccb6ee264	droplet-Lung-LUNG-1m-Lymphocytic-Regulatory_T|Lung / Lung_Trachea - method, tissue, subtissue, age, lineage, cell ontology and free annotation	Mouse Aging Atlas- Tabula Muris Senis	9.754e-10	3.063e-05	5.949e-09	6.504e-08	15	172	CCR4,RHOF,DYRK2,SLAMF1,SKAP1,GATA3,TYSND1,TBC1D10C,CYSLTR2,LCK,CD3E,CD247,CD6,CD40LG,RORA
		ToppCell Atlas	0bcb960c5ab0d3cbbdf6235b6f28327ea60ba3e3	3'-GW_trimst-2-SmallIntestine-Hematopoietic-B_cells-Immature_B|GW_trimst-2 / Celltypes from developing, pediatric, Crohn's, & adult GI tract	Cells of the human intestinal tract mapped across space and time	9.754e-10	3.063e-05	5.949e-09	6.504e-08	15	172	NIBAN3,ALOX5,FGD2,CR2,IGHD,IGHM,LINC01480,IL16,STAP1,TBC1D10C,FCRL1,DOP1B,CAMP,GPR183,LY9
		ToppCell Atlas	425970e9ce8943f7e2ba6ca958e7a3a29baa798c	droplet-Lung-3m-Hematologic-lymphocytic-regulatory_T_cell|3m / method, tissue, age, lineage, sublineage, cell ontologies, cell type and subtype	Mouse Aging Atlas- Tabula Muris Senis (Lung and Trachea)	9.754e-10	3.063e-05	5.949e-09	6.504e-08	15	172	MFNG,CCR4,MMP9,RHOF,SLAMF1,CXCR6,SKAP1,ASB2,GATA3,DOK2,LCK,CD3E,CD247,CD6,CD40LG
		ToppCell Atlas	17a486c5d0430abb133eab9f087e2ef8b60f7d25	facs-GAT-Fat-18m-Lymphocytic-T_cell|GAT / Fat_BAT_GAT_MAT_SCAT - method, tissue, subtissue, age, lineage, cell ontology and free annotation	Mouse Aging Atlas- Tabula Muris Senis	9.754e-10	3.063e-05	5.949e-09	6.504e-08	15	172	TRAF1,LTB4R,CXCR6,SKAP1,ASB2,TDRD9,GATA3,TBC1D10C,TCF7,GPR183,CD3E,CD247,RORA,RORC,CD96
		ToppCell Atlas	5f18c3f8eb8b7928901eede44c9b84b3c5efa1a9	facs-BAT-Fat-3m-Myeloid-nan|BAT / Fat_BAT_GAT_MAT_SCAT - method, tissue, subtissue, age, lineage, cell ontology and free annotation	Mouse Aging Atlas- Tabula Muris Senis	9.754e-10	3.063e-05	5.949e-09	6.504e-08	15	172	TLR7,LTB4R,GAS7,NIBAN2,CCDC88A,VCAN,PRTN3,CD244,TIFAB,ITGAM,CD177,GRN,LDLR,TLR2,LRP1
		ToppCell Atlas	714172f31abd0d25261df6115ec6a9df491fa14b	E16.5-Immune-Immune_Myeloid-Monocytic-Macrophage-IM|E16.5 / Age_group by Lineage, Lineage_subclass, Cell_type, subtypes-by-prolif	Mouse_Lung_DropSeq_E16-P28	9.754e-10	3.063e-05	5.949e-09	6.504e-08	15	172	HK3,TLR7,CLTC,CTSD,SP100,TIFAB,STAB1,CD84,C1QC,C3AR1,GRN,DOK2,GPR183,MAF,NCKAP1L
		ToppCell Atlas	588359d3df6ad7090b7fa6c7f8d29cc1717e7f4f	Healthy-B_cell|World / disease group, cell group and cell class	PBMC Atlas of COVID-19 Patients (Arunachalam et al.)	1.019e-09	3.199e-05	6.211e-09	6.789e-08	14	146	NCR3,LRRN2,IGHD,IGHM,SKAP1,ARHGAP24,FCRL1,JADE2,AFF3,EBF1,SPATC1,RASGRP1,SLC4A10,PCDH9
		ToppCell Atlas	d0f361662db5f7be26104346e8431f7e30c5ce3a	IIF-Lymphocyte-T_NK-dnT|IIF / Disease, Lineage and Cell Type	Multiple Sclerosis	1.019e-09	3.199e-05	6.211e-09	6.789e-08	14	146	NHERF1,MKI67,MTHFD1L,TPX2,ZNF853,MYBL2,CD84,TCF7,GPR183,LCK,OMG,CD38,OLFM2,TOP2A
		ToppCell Atlas	0f9784b30c81a4a4940e0623cec60d596e9985d2	facs-Marrow-T_cells-18m-Myeloid-granulocyte|Marrow / Spleen_Marrow_Thymus - method, tissue, subtissue, age, lineage, cell ontology and free annotation	Mouse Aging Atlas- Tabula Muris Senis	1.057e-09	3.32e-05	6.423e-09	7.022e-08	15	173	PADI4,HK3,LTB4R,MMP8,MMP9,ALOX5,MYRIP,APP,ITGAM,CRISPLD2,TCN2,CD177,CAMP,LCN2,LTF
		ToppCell Atlas	fde1fabb8d13d05998ac3f21ecb1fde6a7a2f337	LPS-IL1RA-Lymphocytic_NKT-iNKT/MAIT-iNKT-MAIT|LPS-IL1RA / V2 postpublication: Rhesus Genome Updated; Treatment groups by lineage, cell_type_level1, cell_type_level2	PretermPrimateLungAtlas	1.057e-09	3.32e-05	6.423e-09	7.022e-08	15	173	KLF12,NCR3,NHERF1,GPR153,SKAP1,CD244,PITPNC1,TBC1D10C,GPR174,KLRB1,LCK,RASGRP1,CD247,CD38,CD96
		ToppCell Atlas	35dc897e06f905419d44093a92170d2cec35dd51	droplet-Marrow-nan-24m-Hematologic-nan|Marrow / Spleen_Marrow_Thymus - method, tissue, subtissue, age, lineage, cell ontology and free annotation	Mouse Aging Atlas- Tabula Muris Senis	1.057e-09	3.32e-05	6.423e-09	7.022e-08	15	173	MCM2,NIBAN3,SCD,CHST7,RHOF,VARS1,CLIC4,CXCR6,SKAP1,MYBL2,ABCB6,LCK,CD3E,CDC6,RPA2
		ToppCell Atlas	4fa5f502fa3ff8f888e279f68a0dafd91b37f26f	facs-Heart-RA-3m-Myeloid-monocyte|Heart / Tongue_Heart_Limb_Muscle_Aorta_Diaphragm - method, tissue, subtissue, age, lineage, cell ontology and free annotation	Mouse Aging Atlas- Tabula Muris Senis	1.057e-09	3.32e-05	6.423e-09	7.022e-08	15	173	CD163,ALOX5,FGD2,IL10RA,KCTD12,ABHD15,ITGAM,CD84,C1QC,C3AR1,DOK2,ARL4C,TLR2,MAF,NCKAP1L
		ToppCell Atlas	60f79e0698a7cf7516690fb20f1b82ee46547699	facs-Marrow-T_cells-18m-Myeloid-granulocyte|Marrow / Spleen_Marrow_Thymus - method, tissue, subtissue, age, lineage, cell ontology and free annotation	Mouse Aging Atlas- Tabula Muris Senis	1.057e-09	3.32e-05	6.423e-09	7.022e-08	15	173	PADI4,HK3,LTB4R,MMP8,MMP9,ALOX5,MYRIP,APP,ITGAM,CRISPLD2,TCN2,CD177,CAMP,LCN2,LTF
		ToppCell Atlas	56247c1e07477a8922fe2e3950ae05e2217fd77c	Healthy/Control-MAIT|Healthy/Control / Disease group and Cell class	Influenza Atlas	1.057e-09	3.32e-05	6.423e-09	7.022e-08	15	173	NCR3,PRR5,COL5A3,MYBL1,SYTL2,SPOCK2,KLRB1,TCF7,ARL4C,CD3E,CD6,SLC4A10,RORA,RORC,LTK
		ToppCell Atlas	82fa5ff6a00216a21a37fafeaf3e21e964c61d47	facs-Lung-EPCAM-18m-Lymphocytic-Regulatory_T|Lung / Lung_Trachea - method, tissue, subtissue, age, lineage, cell ontology and free annotation	Mouse Aging Atlas- Tabula Muris Senis	1.057e-09	3.32e-05	6.423e-09	7.022e-08	15	173	NHERF1,CCR4,SLAMF1,SKAP1,GATA3,TBC1D10C,RASSF5,GPR15,LCK,RGS16,CD3E,CD247,CD6,CD40LG,MAF
		ToppCell Atlas	5058cb5e3f2d57dbe947e1b113eb2bef7bf6dd7d	facs-Heart-RA-3m-Myeloid|Heart / Tongue_Heart_Limb_Muscle_Aorta_Diaphragm - method, tissue, subtissue, age, lineage, cell ontology and free annotation	Mouse Aging Atlas- Tabula Muris Senis	1.057e-09	3.32e-05	6.423e-09	7.022e-08	15	173	CD163,ALOX5,FGD2,IL10RA,KCTD12,ABHD15,ITGAM,CD84,C1QC,C3AR1,DOK2,ARL4C,TLR2,MAF,NCKAP1L
		ToppCell Atlas	4e9b6c71030ae0d63d54e7255e4a10b25970fcc4	facs-Trachea-nan-3m-Myeloid-macrophage|Trachea / Lung_Trachea - method, tissue, subtissue, age, lineage, cell ontology and free annotation	Mouse Aging Atlas- Tabula Muris Senis	1.057e-09	3.32e-05	6.423e-09	7.022e-08	15	173	TLR7,CD163,FLT3,FGD2,RASGEF1B,IL10RA,KCTD12,ITGAM,PTGER4,STAP1,C1QC,C3AR1,ARL4C,TLR2,NCKAP1L
		ToppCell Atlas	ea406b47ff3ead992bc06f6b1707c76eee574782	facs-Heart-RA-3m-Myeloid-monocyte|Heart / Tongue_Heart_Limb_Muscle_Aorta_Diaphragm - method, tissue, subtissue, age, lineage, cell ontology and free annotation	Mouse Aging Atlas- Tabula Muris Senis	1.057e-09	3.32e-05	6.423e-09	7.022e-08	15	173	CD163,ALOX5,FGD2,IL10RA,KCTD12,ABHD15,ITGAM,CD84,C1QC,C3AR1,DOK2,ARL4C,TLR2,MAF,NCKAP1L
		ToppCell Atlas	95af11b7d6c7dcd470943e5bdc56bed7a134e358	control-Lymphocytic-B_cells_2|Lymphocytic / Cohort 2 (Rhapsody WB + PBMC) with disease condition, lineage and cell classs	PBMC Atlas of COVID-19 Patients (Schulte-Schrepping et al.)	1.057e-09	3.32e-05	6.423e-09	7.022e-08	15	173	NIBAN3,KLHL14,FGD2,CR2,IGHD,IGHM,PRKCE,USP6NL,SP100,ARHGAP24,STAP1,FCRL1,CACNA1A,AFF3,PCDH9
		ToppCell Atlas	20a20429aa898097d5ec4880ed64846558b5890f	droplet-Lung-nan-18m-Myeloid-Proliferating_Dendritic|Lung / Lung_Trachea - method, tissue, subtissue, age, lineage, cell ontology and free annotation	Mouse Aging Atlas- Tabula Muris Senis	1.057e-09	3.32e-05	6.423e-09	7.022e-08	15	173	RRM2,MKI67,TICRR,FLT3,SPAG5,CLSPN,MYBL2,BCAT1,CDCA2,CCSER1,E2F8,EXO1,CDC6,TOP2A,HELLS
		ToppCell Atlas	0a355386210a13927ea29b10b64cb059459952d4	facs-Lung-18m-Hematologic-lymphocytic-immature_innate_lymphoid_cell-Ly6g5b+_T|18m / method, tissue, age, lineage, sublineage, cell ontologies, cell type and subtype	Mouse Aging Atlas- Tabula Muris Senis (Lung and Trachea)	1.057e-09	3.32e-05	6.423e-09	7.022e-08	15	173	LRRN2,LTB4R,CXCR6,SKAP1,ASB2,TBC1D10C,DOK2,GPR183,LCK,RASGRP1,CD3E,CD40LG,RORC,CD96,MAF
		ToppCell Atlas	15a77f6aac968b7a1afea4f60aedbb95b9d0f765	droplet-Lung-21m-Hematologic-lymphocytic-CD4-positive,_alpha-beta_T_cell-CD4-positive,_alpha-beta_T_cell_l9|21m / method, tissue, age, lineage, sublineage, cell ontologies, cell type and subtype	Mouse Aging Atlas- Tabula Muris Senis (Lung and Trachea)	1.057e-09	3.32e-05	6.423e-09	7.022e-08	15	173	BIRC5,SKAP1,FYN,TBC1D10C,VNN1,TCF7,LCK,ARL4C,CD3E,CD247,CD6,LEPROTL1,CD40LG,LTK,CD96
		ToppCell Atlas	d56e337eae727a29cd53cfd628e1b3c0a98e1f51	PBMC_fresh-frozen-Mild-Moderate_progression_d02_child-Lymphocytic-Lymphocytic_B-B_cell|Mild-Moderate_progression_d02_child / Compartment, severity and other cell annotations on 10x 3' data (130k)	Large Scale COVID-19 Single Cell Data (Ren et al.)	1.057e-09	3.32e-05	6.423e-09	7.022e-08	15	173	TRIO,NIBAN3,ALOX5,DGKD,IGHD,IGHM,RASGEF1B,USP6NL,HDAC9,STAP1,FCRL1,IFI44L,AFF3,KHDRBS2,EBF1
		ToppCell Atlas	37825d0dda028cf677ff6ff16ea58bff75cb25a7	droplet-Marrow-nan-24m-Hematologic|Marrow / Spleen_Marrow_Thymus - method, tissue, subtissue, age, lineage, cell ontology and free annotation	Mouse Aging Atlas- Tabula Muris Senis	1.057e-09	3.32e-05	6.423e-09	7.022e-08	15	173	MCM2,NIBAN3,SCD,CHST7,RHOF,VARS1,CLIC4,CXCR6,SKAP1,MYBL2,ABCB6,LCK,CD3E,CDC6,RPA2
		ToppCell Atlas	13f67f61edb734ff846da92d41e81ec4670a2b66	facs-Lung-EPCAM-18m-Lymphocytic-regulatory_T_cell|Lung / Lung_Trachea - method, tissue, subtissue, age, lineage, cell ontology and free annotation	Mouse Aging Atlas- Tabula Muris Senis	1.057e-09	3.32e-05	6.423e-09	7.022e-08	15	173	NHERF1,CCR4,SLAMF1,SKAP1,GATA3,TBC1D10C,RASSF5,GPR15,LCK,RGS16,CD3E,CD247,CD6,CD40LG,MAF
		ToppCell Atlas	3678b300cad4effd7f49bfb043305ed512693848	facs-Lung-18m-Hematologic-lymphocytic-immature_innate_lymphoid_cell|18m / method, tissue, age, lineage, sublineage, cell ontologies, cell type and subtype	Mouse Aging Atlas- Tabula Muris Senis (Lung and Trachea)	1.057e-09	3.32e-05	6.423e-09	7.022e-08	15	173	LRRN2,LTB4R,CXCR6,SKAP1,ASB2,TBC1D10C,DOK2,GPR183,LCK,RASGRP1,CD3E,CD40LG,RORC,CD96,MAF
		ToppCell Atlas	694d02c4d2dc2de4b344544f9124fec40fcf7d8f	Mild/Remission-B_naive-8|World / disease group and sub_cluster of B and Plasma cells(res = 0.5)	COVID-19 B cell and Plasma cell Atlas in PBMC and BAL	1.057e-09	3.32e-05	6.423e-09	7.022e-08	15	173	NIBAN3,CORO2B,ALOX5,APLP2,DGKD,IGHD,IGHM,RAPGEF5,FCRL1,IFI44L,WASF1,DOP1B,AFF3,EBF1,PCDH9
		ToppCell Atlas	684e2d8d2f0516cf8b0dc53efa7efc3050bbf0d1	droplet-Pancreas-Exocrine-18m-Hematologic|Pancreas / Large_Intestine_Pancreas_Liver - method, tissue, subtissue, age, lineage, cell ontology and free annotation	Mouse Aging Atlas- Tabula Muris Senis	1.115e-09	3.5e-05	6.769e-09	7.399e-08	14	147	PDE1B,TLR7,CD163,BIRC5,CD200R1,ASGR2,ASB2,TIFAB,ITGAM,STAB1,CDCA2,C1QC,TGFBR2,MAF
		ToppCell Atlas	c031fad0a4e192019775809968e46da54a111d27	droplet-Pancreas-Exocrine-18m-Hematologic-leukocyte|Pancreas / Large_Intestine_Pancreas_Liver - method, tissue, subtissue, age, lineage, cell ontology and free annotation	Mouse Aging Atlas- Tabula Muris Senis	1.115e-09	3.5e-05	6.769e-09	7.399e-08	14	147	PDE1B,TLR7,CD163,BIRC5,CD200R1,ASGR2,ASB2,TIFAB,ITGAM,STAB1,CDCA2,C1QC,TGFBR2,MAF
		ToppCell Atlas	ecee7e012ccd7876fb9df8aa939f8eb05b0c2b13	facs-Brain_Non-Myeloid-Cortex-3m-Lymphocytic|Brain_Non-Myeloid / Brain_Non-Myeloid_Brain_Myeloid - method, tissue, subtissue, age, lineage, cell ontology and free annotation	Mouse Aging Atlas- Tabula Muris Senis	1.146e-09	3.597e-05	6.944e-09	7.591e-08	15	174	TRAF1,RHOF,TICRR,CD200R1,SKAP1,IL16,GATA3,CD84,TBC1D10C,DOK2,LCK,CD3E,CD247,CD6,CD96
		ToppCell Atlas	262d14b42bc5ec2c8d5f33a1a0eb49a8e38dd0f0	droplet-Lung-30m-Hematologic-lymphocytic-CD4-positive,_alpha-beta_T_cell|30m / method, tissue, age, lineage, sublineage, cell ontologies, cell type and subtype	Mouse Aging Atlas- Tabula Muris Senis (Lung and Trachea)	1.146e-09	3.597e-05	6.944e-09	7.591e-08	15	174	SLAMF1,CXCR6,SKAP1,SARM1,GATA3,TBC1D10C,TCF7,GPR183,LCK,LFNG,CD3E,CD247,CD6,CD40LG,CD96
		ToppCell Atlas	955a3de6b7efc117f34c14faf8051f41454275dd	droplet-Marrow-nan-24m-Hematologic-hematopoietic_precursor_cell|Marrow / Spleen_Marrow_Thymus - method, tissue, subtissue, age, lineage, cell ontology and free annotation	Mouse Aging Atlas- Tabula Muris Senis	1.146e-09	3.597e-05	6.944e-09	7.591e-08	15	174	TRAF1,SELENOW,CXCR6,SKAP1,FYN,GATA3,GPR174,LCK,LFNG,RGS16,ARL4C,CD3E,CD247,CD6,CD96
		ToppCell Atlas	e70cc623a3a6aceec813ed852fec0c4240561133	saliva-Severe-critical_progression_d28-40-Lymphocytic-Lymphocytic_ILC|Severe-critical_progression_d28-40 / Compartment, severity and other cell annotations on 10x 3' data (130k)	Large Scale COVID-19 Single Cell Data (Ren et al.)	1.146e-09	3.597e-05	6.944e-09	7.591e-08	15	174	TTK,EVL,ADGRL1,YWHAH,SKAP1,FYN,MYBL1,STAP1,ZNF469,BUB1,CCSER1,LCK,CEP55,CD38,TOP2A
		ToppCell Atlas	61aa89b56ebda0eba1ba675d5f036992967f670f	LPS-antiTNF-Lymphocytic_NKT-iNKT/MAIT|LPS-antiTNF / V2 postpublication: Rhesus Genome Updated; Treatment groups by lineage, cell_type_level1, cell_type_level2	PretermPrimateLungAtlas	1.146e-09	3.597e-05	6.944e-09	7.591e-08	15	174	KLF12,NCR3,NHERF1,SKAP1,CD244,GATA3,PITPNC1,TBC1D10C,GPR174,KLRB1,LCK,RASGRP1,CD247,CD38,CD96
		ToppCell Atlas	693fc31bed0f560644e419fa70ef09f863425416	facs-Brain_Non-Myeloid-Cortex-3m-Lymphocytic-nan|Brain_Non-Myeloid / Brain_Non-Myeloid_Brain_Myeloid - method, tissue, subtissue, age, lineage, cell ontology and free annotation	Mouse Aging Atlas- Tabula Muris Senis	1.146e-09	3.597e-05	6.944e-09	7.591e-08	15	174	TRAF1,RHOF,TICRR,CD200R1,SKAP1,IL16,GATA3,CD84,TBC1D10C,DOK2,LCK,CD3E,CD247,CD6,CD96
		ToppCell Atlas	d77fa525d5c87c190b4a10787b270eabd16c610f	saliva-Mild-Moderate_progression_d12-25-Myeloid-Macrophage-macrophage,_alveolar-Macro_c1-C1QC|Mild-Moderate_progression_d12-25 / Compartment, severity and other cell annotations on 10x 3' data (130k)	Large Scale COVID-19 Single Cell Data (Ren et al.)	1.146e-09	3.597e-05	6.944e-09	7.591e-08	15	174	CD163,MS4A4A,SCD,TPP1,MKI67,SLC1A3,PLPP3,SIGLEC1,CTSD,NFATC4,C1QC,GNS,UBR4,GRN,LHFPL2
		ToppCell Atlas	9bb8159a62640756d18ecbade3bf32bcbb7dd590	saliva-Severe-critical_progression_d28-40-Lymphocytic-Lymphocytic_ILC-NK_cell-NK_c01-FCGR3A|Severe-critical_progression_d28-40 / Compartment, severity and other cell annotations on 10x 3' data (130k)	Large Scale COVID-19 Single Cell Data (Ren et al.)	1.146e-09	3.597e-05	6.944e-09	7.591e-08	15	174	TTK,EVL,ADGRL1,YWHAH,SKAP1,FYN,MYBL1,STAP1,ZNF469,BUB1,CCSER1,LCK,CEP55,CD38,TOP2A
		ToppCell Atlas	b6725086fe5a2b057c7c495ec63c970ac52c2580	saliva-Severe-critical_progression_d28-40-Lymphocytic-Lymphocytic_ILC-NK_cell|Severe-critical_progression_d28-40 / Compartment, severity and other cell annotations on 10x 3' data (130k)	Large Scale COVID-19 Single Cell Data (Ren et al.)	1.146e-09	3.597e-05	6.944e-09	7.591e-08	15	174	TTK,EVL,ADGRL1,YWHAH,SKAP1,FYN,MYBL1,STAP1,ZNF469,BUB1,CCSER1,LCK,CEP55,CD38,TOP2A
		ToppCell Atlas	18cfecd6ae20edb74f5d44ba759909df356acf3a	renal_medulla_nuclei-Hypertensive_with+without-CKD-Epithelial-Collecting_tubule_epithelial_cell-kidney_connecting_tubule_epithelial_cell_cycling|Hypertensive_with+without-CKD / Celltypes from Cells and Nuclei per compartment and clinical group	Integrated Single-nucleus and Single-cell RNA-seq of the Adult Human Kidney	1.219e-09	3.827e-05	7.386e-09	8.074e-08	14	148	MCM10,MKI67,CRYBG1,GTSE1,DTL,BIRC5,TPX2,CLSPN,SNRPN,LINC01482,BUB1B,CD177,TOP2A,HELLS
		ToppCell Atlas	438fe292d29be0206e1d9fd59ede5f8368f13665	PND03-Immune-Immune_Lymphocytic_T/NK-Lymphocytic_ILC-NK-ILC-ILC_mature|PND03 / Age_group by Lineage, Lineage_subclass, Cell_type, subtypes-by-prolif	Mouse_Lung_DropSeq_E16-P28	1.219e-09	3.827e-05	7.386e-09	8.074e-08	14	148	CCR4,LTB4R,CXCR6,ASB2,GATA3,TCF7,DOK2,GPR183,RASGRP1,CD3E,CD247,RORA,RORC,TRBC1
		ToppCell Atlas	e7b0eda141b638f1aad9938aaa76b1ce80171be9	droplet-Lung-18m-Hematologic-lymphocytic-CD4-positive,_alpha-beta_T_cell-CD4-positive,_alpha-beta_T_cell_l21|18m / method, tissue, age, lineage, sublineage, cell ontologies, cell type and subtype	Mouse Aging Atlas- Tabula Muris Senis (Lung and Trachea)	1.241e-09	3.895e-05	7.498e-09	8.196e-08	15	175	CCR4,SLAMF1,SKAP1,FYN,GATA3,ITGA7,TBC1D10C,GPR174,TCF7,LCK,CD3E,CD247,CD6,CD40LG,CD96
		ToppCell Atlas	43b9cfd7c47d57244565c641e57f3256b5900804	droplet-Heart-HEART-1m-Hematologic|Heart / Tongue_Heart_Limb_Muscle_Aorta_Diaphragm - method, tissue, subtissue, age, lineage, cell ontology and free annotation	Mouse Aging Atlas- Tabula Muris Senis	1.241e-09	3.895e-05	7.498e-09	8.196e-08	15	175	HK3,CD163,ALOX5,FGD2,MILR1,TIFAB,MARCKSL1,ITGAM,CD84,C1QC,C3AR1,DOK2,GPR183,MAF,NCKAP1L
		ToppCell Atlas	bc846312e6a6d68b7ca661052fb4e02cfb8ed014	normal_Lung-T/NK_cells-Treg|normal_Lung / Location, Cell class and cell subclass	Human Metastatic Lung Adenocarcinoma (Nayoung Kim et al)	1.241e-09	3.895e-05	7.498e-09	8.196e-08	15	175	CDKN1B,TRAF1,SLAMF1,THEM4,CXCR6,SKAP1,ASB2,GATA3,SPOCK2,CD177,LCK,RASGRP1,CD3E,RORA,TRBC1
		ToppCell Atlas	f456d8d958b71f7a942b718605712593d9de1bfd	BALF-PFMC-Severe-critical_progression_d12-22_with-steroid-Lymphocytic-Lymphocytic_T-CD8-positive,_alpha-beta_T_cell-T_CD8_c02-GPR183|Severe-critical_progression_d12-22_with-steroid / Compartment, severity and other cell annotations on 10x 3' data (130k)	Large Scale COVID-19 Single Cell Data (Ren et al.)	1.241e-09	3.895e-05	7.498e-09	8.196e-08	15	175	LINC00861,NOP53,SLAMF1,GATA3,SPOCK2,PTGER4,CDC42SE2,ZFP36L2,VAMP2,PNRC1,TCF7,GPR183,ARL4C,CD3E,LEPROTL1
		ToppCell Atlas	b1003230c39b2a9ceb43cb80728061d906ed0835	343B-Lymphocytic-NK_cells-NK_cell_B1|343B / Donor, Lineage, Cell class and subclass (all cells)	Tissue Stability Cell Atlas - Lung Cells	1.241e-09	3.895e-05	7.498e-09	8.196e-08	15	175	ABI3,LINC00861,NCR3,RHOF,EVL,SKAP1,FYN,CD244,KLRB1,LCK,ARL4C,CD3E,CD247,TRBC1,CD96
		ToppCell Atlas	392123b037ff48c924ebd020ac86891116a2dcd3	facs-Liver-Liver_non-hepato/SCs_st-18m-Lymphocytic-nan|Liver / Large_Intestine_Pancreas_Liver - method, tissue, subtissue, age, lineage, cell ontology and free annotation	Mouse Aging Atlas- Tabula Muris Senis	1.241e-09	3.895e-05	7.498e-09	8.196e-08	15	175	RHOF,CXCR6,SKAP1,GATA3,TBC1D10C,TCF7,BEAN1,DOK2,LCK,CD3E,CD247,LEPROTL1,CD40LG,CD96,PTGDR2
		ToppCell Atlas	89bf89466191da14896ed8928027f5b911436c22	systemic_lupus_erythematosus-managed-Lymphocytic_B-plasmablast-male|systemic_lupus_erythematosus / PBMC cell types (v2) per disease, treatment status, and sex	Single-cell RNA-seq reveals the cell-type-specific molecular and genetic associations to lupus	1.241e-09	3.895e-05	7.498e-09	8.196e-08	15	175	RPS4Y1,MCM2,RRM2,MKI67,SDC1,TICRR,BIRC5,SLC2A5,TPX2,MYBL2,BUB1,FANCI,CD38,CDC6,TOP2A
		ToppCell Atlas	bf1ef77d5fed2135ac83a4f7e445ab59d1538696	facs-BAT-Fat-18m-Lymphocytic-T_cell|BAT / Fat_BAT_GAT_MAT_SCAT - method, tissue, subtissue, age, lineage, cell ontology and free annotation	Mouse Aging Atlas- Tabula Muris Senis	1.241e-09	3.895e-05	7.498e-09	8.196e-08	15	175	PPP2R5C,CXCR6,SKAP1,GATA3,PITPNC1,TBC1D10C,TCF7,GPR15,GPR183,LCK,CD3E,CD247,CD6,CD40LG,CD96
		ToppCell Atlas	d544f24ee33783ed4afb4d7ec079a4484118bb15	5'-Adult-Appendix-Hematopoietic-B_cells-Naive_B|Adult / Celltypes from developing, pediatric, Crohn's, & adult GI tract	Cells of the human intestinal tract mapped across space and time	1.241e-09	3.895e-05	7.498e-09	8.196e-08	15	175	NIBAN3,FGD2,CR2,IGHD,FAM177B,IGHM,IL16,ARHGAP24,STAP1,FCRL1,FIRRE,AFF3,KHDRBS2,GNB4,LY9
		ToppCell Atlas	d983e80eeb11f341c564ea684e2b0b585a90ae58	PND07-Immune-Immune_Myeloid-Monocytic-Macrophage-IM-IM_mature|PND07 / Age_group by Lineage, Lineage_subclass, Cell_type, subtypes-by-prolif	Mouse_Lung_DropSeq_E16-P28	1.241e-09	3.895e-05	7.498e-09	8.196e-08	15	175	CD163,AP1B1,CLTC,FGD2,GAS7,ASGR2,KCTD12,STAB1,CD84,C1QC,C3AR1,GRN,DOK2,GPR183,MAF
		ToppCell Atlas	53e6f1f8dd482dfa2539e068dacefbb6e08443bc	PND03-Immune-Immune_Myeloid-Monocytic-Macrophage-IM-IM_mature|PND03 / Age_group by Lineage, Lineage_subclass, Cell_type, subtypes-by-prolif	Mouse_Lung_DropSeq_E16-P28	1.241e-09	3.895e-05	7.498e-09	8.196e-08	15	175	TLR7,CD163,AP1B1,CLTC,GAS7,IL10RA,KCTD12,TIFAB,STAB1,CD84,C1QC,C3AR1,GRN,MAF,NCKAP1L
		ToppCell Atlas	63e977b8bafae1c5f742fc35a4cc712fefa9727f	PBMC_fresh-frozen-Severe-critical_progression_d12-22_no-steroids-Lymphocytic-Lymphocytic_T-CD8-positive,_alpha-beta_T_cell-T_CD8_c08-IL2RB|Severe-critical_progression_d12-22_no-steroids / Compartment, severity and other cell annotations on 10x 3' data (130k)	Large Scale COVID-19 Single Cell Data (Ren et al.)	1.241e-09	3.895e-05	7.498e-09	8.196e-08	15	175	PRR5L,TTK,ASPM,GPR153,SKAP1,MYBL1,SYTL2,GATA3,KIF4A,GCNT1,KLRB1,CD3E,CD247,LINC00943,STOM
		ToppCell Atlas	98cb577df466700e72d1bbc6689205ccf2e7fcba	LPS-antiTNF-Lymphocytic_NKT-iNKT/MAIT-iNKT-MAIT|LPS-antiTNF / V2 postpublication: Rhesus Genome Updated; Treatment groups by lineage, cell_type_level1, cell_type_level2	PretermPrimateLungAtlas	1.241e-09	3.895e-05	7.498e-09	8.196e-08	15	175	KLF12,NCR3,NHERF1,SKAP1,CD244,GATA3,PITPNC1,TBC1D10C,GPR174,KLRB1,LCK,RASGRP1,CD247,CD38,CD96
		ToppCell Atlas	b92212322271740ed282b495c33f15455a9d758a	(23)_Follicular_B_cell|World / shred on Cell_type and subtype	Colon Immune Atlas from Gut Cell Atlas	1.284e-09	4.03e-05	7.755e-09	8.478e-08	16	204	NIBAN3,KLHL14,APLP2,IGHD,FAM177B,IGHM,SP100,ARHGAP24,MARCKSL1,STAP1,FCRL1,LBH,AFF3,KHDRBS2,LY9,PCDH9
		ToppCell Atlas	bd9fbd278c05e396463704d711b60d47699e3c09	(30)_ILC|World / shred on Cell_type and subtype	Colon Immune Atlas from Gut Cell Atlas	1.284e-09	4.03e-05	7.755e-09	8.478e-08	16	204	MMP9,FKBP5,TNS3,PRR5,CTSD,ABHD15,GATA3,KLRB1,AFF3,TGM2,SLC4A10,IRAK3,RORC,TRBC1,PCDH9,CD96
		ToppCell Atlas	34a3075af794052763fc7c4135f3031f89da5caa	Posterior_cortex-Hematopoietic-MICROGLIA-MI1(C1qb)|Posterior_cortex / BrainAtlas - Mouse McCarroll V32	Mouse Adult Brain Overview (690k cells, 9 regions, 565 cell clusters)	1.332e-09	4.182e-05	8.038e-09	8.787e-08	14	149	ABI3,HK3,CD163,MILR1,SLC2A5,ASGR2,IL10RA,IL16,TIFAB,FCRL1,C3AR1,GPR183,TLR2,NCKAP1L
		ToppCell Atlas	c9334f319a0c943268e54b6f0c9446736172c3a9	PND10-Immune-Immune_Myeloid-Granulocytic|PND10 / Age_group by Lineage, Lineage_subclass, Cell_type, subtypes-by-prolif	Mouse_Lung_DropSeq_E16-P28	1.332e-09	4.182e-05	8.038e-09	8.787e-08	14	149	PADI4,HK3,FCER1A,MMP8,MMP9,ALOX5,CTSG,CD244,GCNT1,C3AR1,CD177,CAMP,GPR183,LTF
		ToppCell Atlas	183c77cc8f23b8406e7241a066cb684470002a3b	Posterior_cortex-Hematopoietic-MICROGLIA-MI1(C1qb)-Tmem119-MICROGLIA_Microglia.C1qb.Tmem119-Fos_(Microglia)|Posterior_cortex / BrainAtlas - Mouse McCarroll V32	Mouse Adult Brain Overview (690k cells, 9 regions, 565 cell clusters)	1.332e-09	4.182e-05	8.038e-09	8.787e-08	14	149	ABI3,HK3,CD163,MILR1,SLC2A5,ASGR2,IL10RA,IL16,TIFAB,FCRL1,C3AR1,GPR183,TLR2,NCKAP1L
		ToppCell Atlas	406a5ccfedbf43543f0346ff7ef3ce1d15c38f29	Posterior_cortex-Hematopoietic-MICROGLIA-MI1(C1qb)-Tmem119-MICROGLIA_Microglia.C1qb.Tmem119-Fos_(Microglia)-|Posterior_cortex / BrainAtlas - Mouse McCarroll V32	Mouse Adult Brain Overview (690k cells, 9 regions, 565 cell clusters)	1.332e-09	4.182e-05	8.038e-09	8.787e-08	14	149	ABI3,HK3,CD163,MILR1,SLC2A5,ASGR2,IL10RA,IL16,TIFAB,FCRL1,C3AR1,GPR183,TLR2,NCKAP1L
		ToppCell Atlas	be698ecce34ddbdf57d08082b71268934675e74e	Posterior_cortex-Hematopoietic-MICROGLIA-MI1(C1qb)-Tmem119|Posterior_cortex / BrainAtlas - Mouse McCarroll V32	Mouse Adult Brain Overview (690k cells, 9 regions, 565 cell clusters)	1.332e-09	4.182e-05	8.038e-09	8.787e-08	14	149	ABI3,HK3,CD163,MILR1,SLC2A5,ASGR2,IL10RA,IL16,TIFAB,FCRL1,C3AR1,GPR183,TLR2,NCKAP1L
		ToppCell Atlas	2624ad3926efc9f0f169daae263cef16861f132b	PBMC_fresh-frozen-Severe-critical_convalescent_d42-56-Lymphocytic-Lymphocytic_T-CD8-positive,_alpha-beta_T_cell-T_CD8_c11-MKI67-FOS|Severe-critical_convalescent_d42-56 / Compartment, severity and other cell annotations on 10x 3' data (130k)	Large Scale COVID-19 Single Cell Data (Ren et al.)	1.332e-09	4.182e-05	8.038e-09	8.787e-08	14	149	HMGB3,MKI67,ASPM,TICRR,DTL,BIRC5,TPX2,MYBL2,KIF4A,BUB1,CEP55,FANCI,CKAP2L,TOP2A
		ToppCell Atlas	05e114fcfe84cfc8d92978a4eda6db4d8a616e0e	LPS_only-Lymphocytic_NKT-T_cells-iNKT-MAIT|LPS_only / V2 postpublication: Rhesus Genome Updated; Treatment groups by lineage, cell_type_level1, cell_type_level2	PretermPrimateLungAtlas	1.34e-09	4.207e-05	8.085e-09	8.838e-08	13	124	NCR3,GPR153,SKAP1,CD244,TBC1D10C,KLRB1,TDRKH,LCK,CD3E,PAFAH2,CYB561D1,EXO1,CD96
		ToppCell Atlas	856a8c4211ea33d926b18d8959a03909562aa563	10x_3'_v3-tissue-resident_(10x_3'_v3)-lymphocytic-T_lymphocytic-regulatory_T_cell|tissue-resident_(10x_3'_v3) / Per Platform+tissue_group, by lineage_subgroup, cell_group, cell_type	Immune and Hematologic Cells from 24 tissues of the Tabula Sapiens: a multiple organ single cell transcriptomic atlas of humans.	1.343e-09	4.216e-05	8.088e-09	8.842e-08	15	176	CCR4,SLAMF1,HABP4,CXCR6,RAB11FIP5,MRPS6,GATA3,SPOCK2,TTC22,LCK,CEP55,RASGRP1,CD3E,CD247,TRBC1
		ToppCell Atlas	78417a5ac2e45e97e7b4c56c78c25879a1b58f97	wk_08-11-Hematologic_Lymphocytic-B-Large_pre-B|wk_08-11 / Celltypes from embryonic and fetal-stage human lung	Human embryonic and fetal stage lung cell atlas	1.343e-09	4.216e-05	8.088e-09	8.842e-08	15	176	NIBAN3,CRYBG1,ALOX5,MILR1,IGHD,IGHM,TIFAB,STAP1,TBC1D10C,FCRL1,IGHV4-34,EBF1,RASGRP1,CD38,LY9
		ToppCell Atlas	75412d58438d71c49a6096bb2ef12b7f349653d8	PND07-Mesenchymal-Mesenchymal_myocytic-Myofibroblast_vascular-VSMC-VSMC_G2M|PND07 / Age_group by Lineage, Lineage_subclass, Cell_type, subtypes-by-prolif	Mouse_Lung_DropSeq_E16-P28	1.343e-09	4.216e-05	8.088e-09	8.842e-08	15	176	MKI67,ASPM,IQGAP3,BIRC5,TPX2,SCUBE3,MYBL1,KIF4A,CDCA2,BUB1,BUB1B,KIF11,KIFC1,CEP55,TOP2A
		ToppCell Atlas	8960b3b9aca11f6edf990dd35a01bb289c176523	PND07-Immune-Immune_Lymphocytic_T/NK-Lymphocytic_T-CD4_T-CD4_T_mature|PND07 / Age_group by Lineage, Lineage_subclass, Cell_type, subtypes-by-prolif	Mouse_Lung_DropSeq_E16-P28	1.343e-09	4.216e-05	8.088e-09	8.842e-08	15	176	CDKN1B,SKAP1,SP100,IL16,TBC1D10C,GPR174,TCF7,LCK,LFNG,RASGRP1,CD3E,CD247,CD6,CD40LG,TRBC1
		ToppCell Atlas	0f55de48bbc396c187f2a7d1d7da20862c715f9e	PND14-Immune-Immune_Lymphocytic_T/NK-Lymphocytic_ILC-NK-ILC-ILC_mature|PND14 / Age_group by Lineage, Lineage_subclass, Cell_type, subtypes-by-prolif	Mouse_Lung_DropSeq_E16-P28	1.343e-09	4.216e-05	8.088e-09	8.842e-08	15	176	TRAF1,LTB4R,ALOX5,FKBP5,PPARG,CD200R1,CXCR6,SKAP1,ASB2,GATA3,PTGER4,CD84,DOK2,RORA,MAF
		ToppCell Atlas	1df640f88667e2dad30e65279d6d33bba75024c1	droplet-Heart-HEART-1m-Hematologic-leukocyte|Heart / Tongue_Heart_Limb_Muscle_Aorta_Diaphragm - method, tissue, subtissue, age, lineage, cell ontology and free annotation	Mouse Aging Atlas- Tabula Muris Senis	1.343e-09	4.216e-05	8.088e-09	8.842e-08	15	176	HK3,CD163,ALOX5,FGD2,MILR1,TIFAB,MARCKSL1,ITGAM,CD84,C1QC,C3AR1,DOK2,GPR183,MAF,NCKAP1L
		ToppCell Atlas	dbc4f64cd39b229f2355ca1d0215cc7f6a767dce	3'-Pediatric_IBD-SmallIntestine-Hematopoietic-T_cells-NK_T_cell|Pediatric_IBD / Celltypes from developing, pediatric, Crohn's, & adult GI tract	Cells of the human intestinal tract mapped across space and time	1.343e-09	4.216e-05	8.088e-09	8.842e-08	15	176	ABI3,CEACAM8,EVL,CDIP1,SMIM10L2A,TRG-AS1,FYN,CD244,KLRB1,DOK2,LCK,CD3E,CD247,TRBC1,CD96
		ToppCell Atlas	feafc757e7aa4f17128ff34886beb2fd3461c9ea	droplet-Kidney-nan-21m-Lymphocytic-nan|Kidney / Skin_Bladder_Kidney_Mammary_Gland - method, tissue, subtissue, age, lineage, cell ontology and free annotation	Mouse Aging Atlas- Tabula Muris Senis	1.343e-09	4.216e-05	8.088e-09	8.842e-08	15	176	TRAF1,CXCR6,SKAP1,FYN,TDRD9,MYCBP2,TCF7,LCK,CEP55,RASGRP1,CD3E,CD247,CD6,FANCI,CD96
		ToppCell Atlas	fcf9138eb95de554fa70243ff282cb4c54c1d3fc	droplet-Lung-21m-Hematologic-lymphocytic-CD4-positive,_alpha-beta_T_cell-CD4-positive,_alpha-beta_T_cell_l21|21m / method, tissue, age, lineage, sublineage, cell ontologies, cell type and subtype	Mouse Aging Atlas- Tabula Muris Senis (Lung and Trachea)	1.452e-09	4.56e-05	8.737e-09	9.551e-08	15	177	TRAF1,CCR4,SLAMF1,SKAP1,GATA3,TBC1D10C,TCF7,LCK,CD3E,CD247,CD6,CD40LG,CBX7,RORA,MAF
		ToppCell Atlas	a68c3688f12aee22f3cb4049c4bccacbacb0fae6	PND07-Epithelial-Epithelial_Alveolar-Epithelial_Alveolar-AT2-AT2_G2M|PND07 / Age_group by Lineage, Lineage_subclass, Cell_type, subtypes-by-prolif	Mouse_Lung_DropSeq_E16-P28	1.452e-09	4.56e-05	8.737e-09	9.551e-08	15	177	RRM2,CLTC,MKI67,ASPM,SDC1,BIRC5,TPX2,KIF4A,CDCA2,BUB1,KIF11,KIFC1,CEP55,FANCI,TOP2A
		ToppCell Atlas	2b63f0529ef73e0eede9b7ef1f08b0a0426a9c82	PND07-Mesenchymal-Mesenchymal_myocytic-Myofibroblast_vascular-Pericyte-Pericyte_G2M|PND07 / Age_group by Lineage, Lineage_subclass, Cell_type, subtypes-by-prolif	Mouse_Lung_DropSeq_E16-P28	1.452e-09	4.56e-05	8.737e-09	9.551e-08	15	177	TTK,MKI67,ASPM,KCTD7,BIRC5,TPX2,CDCA2,BUB1B,KIF11,EBF1,CEP55,CKAP2L,TOP2A,PTGDR2,FILIP1L
		ToppCell Atlas	52402ff6299210c46fd9dee3cef203c0eda7a98a	droplet-Spleen-SPLEEN-30m-Lymphocytic-mature_NK_T_cell|Spleen / Spleen_Marrow_Thymus - method, tissue, subtissue, age, lineage, cell ontology and free annotation	Mouse Aging Atlas- Tabula Muris Senis	1.452e-09	4.56e-05	8.737e-09	9.551e-08	15	177	CXCR6,SKAP1,CTSD,FYN,GATA3,TCF7,DOK2,LCK,LFNG,ARL4C,CD3E,CD247,CD6,LEPROTL1,CD96
		ToppCell Atlas	0d6167c6a11c7dec0717ae7c8b4c45341585804f	PND14-Immune-Immune_Lymphocytic_T/NK-Lymphocytic_T-CD4_T|PND14 / Age_group by Lineage, Lineage_subclass, Cell_type, subtypes-by-prolif	Mouse_Lung_DropSeq_E16-P28	1.452e-09	4.56e-05	8.737e-09	9.551e-08	15	177	CDK2AP2,EVL,SKAP1,SP100,TBC1D10C,RASSF5,TCF7,LCK,CD3E,CD247,CD6,CD40LG,TRBC1,ENO1,CD96
		ToppCell Atlas	9d2d70d53b919fed3328812889a55e5e1a0759de	facs-Limb_Muscle-ForelimbandHindlimb-3m-Lymphocytic-T_cell|Limb_Muscle / Tongue_Heart_Limb_Muscle_Aorta_Diaphragm - method, tissue, subtissue, age, lineage, cell ontology and free annotation	Mouse Aging Atlas- Tabula Muris Senis	1.452e-09	4.56e-05	8.737e-09	9.551e-08	15	177	TRAF1,CCR4,SLAMF1,CXCR6,SKAP1,TCF7,GPR183,LCK,ARL4C,RASGRP1,CD3E,CD247,CD6,CD40LG,CD96
		ToppCell Atlas	22095eb7e87a822c35e3fb294eed30e6852bc6df	tumor_Lymph_Node_/_Brain-T/NK_cells-Naive_CD8+_T|tumor_Lymph_Node_/_Brain / Location, Cell class and cell subclass	Human Metastatic Lung Adenocarcinoma (Nayoung Kim et al)	1.452e-09	4.56e-05	8.737e-09	9.551e-08	15	177	LINC00861,EVL,NOP53,TRG-AS1,PPP2R5C,FYN,LINC00402,TBC1D10C,CDC42SE2,ZFP36L2,TCF7,LCK,CD3E,LEPROTL1,TRBC1
		ToppCell Atlas	ccb782fbcb3122266354a112a9a850506664f44d	LPS_only-Hematopoietic_Mast-Mast_cells-T-cells|LPS_only / V2 postpublication: Rhesus Genome Updated; Treatment groups by lineage, cell_type_level1, cell_type_level2	PretermPrimateLungAtlas	1.454e-09	4.567e-05	8.737e-09	9.551e-08	14	150	PRR5L,SKAP1,CTSG,GATA3,PTGER4,STAP1,TBC1D10C,CYSLTR2,GPR183,LCK,CD247,PAFAH2,RORA,CD96
		ToppCell Atlas	a3a4710820a244116a26204f40e7113a1e7236c5	facs-Marrow-Granulocytes-24m-Lymphocytic-NK_cell|Marrow / Spleen_Marrow_Thymus - method, tissue, subtissue, age, lineage, cell ontology and free annotation	Mouse Aging Atlas- Tabula Muris Senis	1.454e-09	4.567e-05	8.737e-09	9.551e-08	14	150	CCR4,CXCR6,SKAP1,ASB2,CTSD,SYTL2,GATA3,TCF7,DOK2,LCK,ARL4C,RASGRP1,CD247,CD96
		ToppCell Atlas	e020dbcf85c0ba7ad667b8bbeb6bbcfc135c9bb7	Substantia_nigra-Hematopoietic-MICROGLIA-MI2(C1qb)|Substantia_nigra / BrainAtlas - Mouse McCarroll V32	Mouse Adult Brain Overview (690k cells, 9 regions, 565 cell clusters)	1.454e-09	4.567e-05	8.737e-09	9.551e-08	14	150	TLR7,MKI67,MILR1,SLC2A5,CTSD,IL10RA,TIFAB,CD84,C3AR1,GPR183,TLR2,LY9,TOP2A,NCKAP1L
		ToppCell Atlas	01c526e1e3007e71e416c317549fddd2919b14e9	Substantia_nigra-Hematopoietic-MICROGLIA-MI2(C1qb)-MICROGLIA_Microglia.C1qb.Tmem119_(Microglia.C1qb.Tmem119)--|Substantia_nigra / BrainAtlas - Mouse McCarroll V32	Mouse Adult Brain Overview (690k cells, 9 regions, 565 cell clusters)	1.454e-09	4.567e-05	8.737e-09	9.551e-08	14	150	TLR7,MKI67,MILR1,SLC2A5,CTSD,IL10RA,TIFAB,CD84,C3AR1,GPR183,TLR2,LY9,TOP2A,NCKAP1L
		ToppCell Atlas	b7f5bf9af7ed50aad4da1c71d37b8b9709e6ce85	Substantia_nigra-Hematopoietic-MICROGLIA-MI2(C1qb)-MICROGLIA_Microglia.C1qb.Tmem119_(Microglia.C1qb.Tmem119)|Substantia_nigra / BrainAtlas - Mouse McCarroll V32	Mouse Adult Brain Overview (690k cells, 9 regions, 565 cell clusters)	1.454e-09	4.567e-05	8.737e-09	9.551e-08	14	150	TLR7,MKI67,MILR1,SLC2A5,CTSD,IL10RA,TIFAB,CD84,C3AR1,GPR183,TLR2,LY9,TOP2A,NCKAP1L
		ToppCell Atlas	d44c02402e59a45e40b8fffbe71284032b5e7c92	Substantia_nigra-Hematopoietic-MICROGLIA|Substantia_nigra / BrainAtlas - Mouse McCarroll V32	Mouse Adult Brain Overview (690k cells, 9 regions, 565 cell clusters)	1.454e-09	4.567e-05	8.737e-09	9.551e-08	14	150	TLR7,MKI67,MILR1,SLC2A5,CTSD,IL10RA,TIFAB,CD84,C3AR1,GPR183,TLR2,LY9,TOP2A,NCKAP1L
		ToppCell Atlas	13dcd519dacf08d5852aa3e029e0a3308de07321	facs-Marrow-Granulocytes-24m-Lymphocytic-NK_cell|Marrow / Spleen_Marrow_Thymus - method, tissue, subtissue, age, lineage, cell ontology and free annotation	Mouse Aging Atlas- Tabula Muris Senis	1.454e-09	4.567e-05	8.737e-09	9.551e-08	14	150	CCR4,CXCR6,SKAP1,ASB2,CTSD,SYTL2,GATA3,TCF7,DOK2,LCK,ARL4C,RASGRP1,CD247,CD96
		ToppCell Atlas	edbc1d29d213bf5908592135700e0d80e123c923	Substantia_nigra-Hematopoietic-MICROGLIA-MI2(C1qb)-MICROGLIA_Microglia.C1qb.Tmem119_(Microglia.C1qb.Tmem119)-|Substantia_nigra / BrainAtlas - Mouse McCarroll V32	Mouse Adult Brain Overview (690k cells, 9 regions, 565 cell clusters)	1.454e-09	4.567e-05	8.737e-09	9.551e-08	14	150	TLR7,MKI67,MILR1,SLC2A5,CTSD,IL10RA,TIFAB,CD84,C3AR1,GPR183,TLR2,LY9,TOP2A,NCKAP1L
		ToppCell Atlas	7203149864cc8d5ae25329fdbf15c6b73c3d3595	356C-Lymphocytic-NK_cells-NK_cell_C|356C / Donor, Lineage, Cell class and subclass (all cells)	Tissue Stability Cell Atlas - Lung Cells	1.57e-09	4.93e-05	9.408e-09	1.028e-07	15	178	ABI3,PRR5L,LINC00861,NCR3,NHERF1,EVL,MYBL1,CD244,TBC1D10C,LBH,KLRB1,LCK,ARL4C,CD247,TRBC1
		ToppCell Atlas	d26823af06913d9fe88f054a24f369531248e245	facs-Liver-Non-hepatocytes-24m-Lymphocytic-nan|Liver / Large_Intestine_Pancreas_Liver - method, tissue, subtissue, age, lineage, cell ontology and free annotation	Mouse Aging Atlas- Tabula Muris Senis	1.57e-09	4.93e-05	9.408e-09	1.028e-07	15	178	TRAF1,MMP9,RHOF,CXCR6,SKAP1,ASB2,GATA3,TBC1D10C,TCF7,LCK,CD3E,CD247,CD6,CD40LG,CD96
		ToppCell Atlas	c973818aa6b79127267c95294c09c70ab3e2fd07	droplet-Lung-nan-21m-Lymphocytic-CD4-positive,_alpha-beta_T_cell|Lung / Lung_Trachea - method, tissue, subtissue, age, lineage, cell ontology and free annotation	Mouse Aging Atlas- Tabula Muris Senis	1.57e-09	4.93e-05	9.408e-09	1.028e-07	15	178	TRAF1,CCR4,SKAP1,GATA3,TBC1D10C,TCF7,GPR183,LCK,ARL4C,CD3E,CD247,CD6,CD40LG,CBX7,CD96
		ToppCell Atlas	61ce3ec64c4cffceac08412e20c26e9c90ab8197	Dendritic_Cells-Donor_06|World / lung cells shred on cell class, cell subclass, sample id	Pathobiology of Pulmonary Fibrosis (Reyfman et al., 2019)	1.57e-09	4.93e-05	9.408e-09	1.028e-07	15	178	CD163,FBN2,FCER1A,SRGAP1,FLT3,ADAMTS2,FAM177B,LINC01480,HDAC9,KCTD12,CD244,ITGAM,STAB1,C3AR1,GPR183
		ToppCell Atlas	61363c3365d3e191c47be1b2a35fa8afbfa64ff2	PND28-Immune-Immune_Lymphocytic_T/NK-Lymphocytic_T-CD8_T|PND28 / Age_group by Lineage, Lineage_subclass, Cell_type, subtypes-by-prolif	Mouse_Lung_DropSeq_E16-P28	1.57e-09	4.93e-05	9.408e-09	1.028e-07	15	178	EVL,CXCR6,SKAP1,SP100,TBC1D10C,TCF7,LCK,LFNG,ARL4C,CD3E,CD247,CD6,LEPROTL1,TRBC1,CD96
		ToppCell Atlas	079fd19bdeed86bf985c4083af432432d66ad546	Control-T/NK-NK|Control / Disease group,lineage and cell class Ôºà2021.01.30Ôºâ	COVID-19 BAL Atlas	1.57e-09	4.93e-05	9.408e-09	1.028e-07	15	178	KLF12,NCR3,ADGRL1,MYBL1,GPR174,KLRB1,TCF7,AFF3,GPR183,RGS16,RASGRP1,CD247,SLC4A10,TRBC1,PCDH9
		ToppCell Atlas	8151e5d73407fd9cba382b69a2bc707c81790c7f	343B-Lymphocytic-CD4_T-cell-CD4+_Effector_T_cell-2|Lymphocytic / Donor, Lineage, Cell class and subclass (all cells)	Tissue Stability Cell Atlas - Lung Cells	1.57e-09	4.93e-05	9.408e-09	1.028e-07	15	178	HIC1,MAN2A2,MEF2A,TMEM129,ADGRL1,CLIC4,NIBAN2,PPARG,CXCR6,KCTD12,CREG1,CYFIP1,PYGO2,TDRKH,SLC4A10
		ToppCell Atlas	812e261d9cbdc74fafe3c5c3422151c1cfacb22d	PBMC-Convalescent-Lymphocyte-B-B_cell-B_intermediate-B_intermediate-1|Convalescent / Location, Disease Group, Cell group, Cell class and sub_cluster (2021.03.01)	Integration of Multiple Sampling Location of COVID-19 Patients	1.57e-09	4.93e-05	9.408e-09	1.028e-07	15	178	NCOA3,NIBAN3,CORO2B,KLHL14,STEAP1B,ALOX5,FGD2,CR2,IGHD,IGHM,LINC01480,ARHGAP24,FCRL1,AFF3,EBF1
		ToppCell Atlas	e37142a84d9713ff1571ce9f976842bf5c17c86f	3'-Child09-12-SmallIntestine-Hematopoietic-T_cells-Treg|Child09-12 / Celltypes from developing, pediatric, Crohn's, & adult GI tract	Cells of the human intestinal tract mapped across space and time	1.57e-09	4.93e-05	9.408e-09	1.028e-07	15	178	EVL,SLAMF1,CXCR6,IL10RA,SPOCK2,TBC1D10C,LBH,KLRB1,GPR183,LCK,CD3E,CD247,CD6,RORA,TRBC1
		ToppCell Atlas	c85de851b39cb8ef7ea1866ab64c6a387788273a	droplet-Lung-30m-Hematologic-myeloid-interstitial_macrophage|30m / method, tissue, age, lineage, sublineage, cell ontologies, cell type and subtype	Mouse Aging Atlas- Tabula Muris Senis (Lung and Trachea)	1.57e-09	4.93e-05	9.408e-09	1.028e-07	15	178	CD163,CTSD,MYO10,MARCKSL1,ITGA9,RGL1,C1QC,C3AR1,GNS,GRN,RENBP,DOK2,TGM2,CD38,MAF
		ToppCell Atlas	5d41fede13c8e64b6fdaf2155f1eb72bcfc32fdb	PBMC-Severe-Lymphocyte-B-B_cell-B_naive-B_naive-11|Severe / Location, Disease Group, Cell group, Cell class and sub_cluster (2021.03.01)	Integration of Multiple Sampling Location of COVID-19 Patients	1.57e-09	4.93e-05	9.408e-09	1.028e-07	15	178	NIBAN3,SCN3A,NOP53,CR2,IGHD,IGHM,USP6NL,ARHGAP24,STAP1,FCRL1,CCSER1,AFF3,KHDRBS2,EBF1,PCDH9
		ToppCell Atlas	71ac2eca5cf13a91f86b80690748b0788392dcfc	B_cells-Naive_B_cells_|B_cells / Immune cells in Kidney/Urine in Lupus Nephritis	Rheumatoid Arthritis and Lupus Nephritis Atlas	1.57e-09	4.93e-05	9.408e-09	1.028e-07	15	178	NIBAN3,CORO2B,APLP2,DGKD,CR2,IGHD,IGHM,PRKCE,GCNT1,FCRL1,PTPRK,CCSER1,AFF3,IRAK3,PCDH9
		ToppCell Atlas	ada794cb77e09faf80539616adeb32b38999f667	droplet-Lung-nan-21m-Lymphocytic-CD4+_T|Lung / Lung_Trachea - method, tissue, subtissue, age, lineage, cell ontology and free annotation	Mouse Aging Atlas- Tabula Muris Senis	1.57e-09	4.93e-05	9.408e-09	1.028e-07	15	178	TRAF1,CCR4,SKAP1,GATA3,TBC1D10C,TCF7,GPR183,LCK,ARL4C,CD3E,CD247,CD6,CD40LG,CBX7,CD96
		ToppCell Atlas	2314c004434aed9b7fa1ad01c61c43e5ed4a18ce	PBMC-Control-Lymphocyte-B-B_cell-B_naive-B_naive-9|Control / Location, Disease Group, Cell group, Cell class and sub_cluster (2021.03.01)	Integration of Multiple Sampling Location of COVID-19 Patients	1.587e-09	4.984e-05	9.507e-09	1.039e-07	14	151	NIBAN3,SCN3A,KLHL14,CR2,SLC2A5,IGHD,IGHM,STAP1,FCRL1,PTPRK,IGHV1-2,AFF3,KHDRBS2,PCDH9
		ToppCell Atlas	0f8f07e44c6edaf09574930b416fdce14d67095a	Smart-seq2-bone_marrow_(Smart-seq2)-lymphocytic-B_lymphocytic-naive_B_cell|bone_marrow_(Smart-seq2) / Per Platform+tissue_group, by lineage_subgroup, cell_group, cell_type	Immune and Hematologic Cells from 24 tissues of the Tabula Sapiens: a multiple organ single cell transcriptomic atlas of humans.	1.587e-09	4.984e-05	9.507e-09	1.039e-07	14	151	NIBAN3,SCN3A,CR2,FAM177B,IGHM,SP100,ARHGAP24,STAP1,FCRL1,PTPRK,RB1,AFF3,EBF1,PCDH9
		ToppCell Atlas	83bae0389269077434d1e5ab53205ae569ff4479	(15)_Treg|World / shred on Cell_type and subtype	Colon Immune Atlas from Gut Cell Atlas	1.587e-09	4.984e-05	9.507e-09	1.039e-07	16	207	TRAF1,LINC00861,GCNT4,EVL,SKAP1,FYN,LINC00402,SPOCK2,LBH,LCK,CD3E,CD247,CD6,LEPROTL1,TRBC1,MAF
		ToppCell Atlas	5297f7459b40ca780a1983fecc1bb9c035c7677e	facs-Marrow-KLS-24m-Hematologic-MPP_Fraction_B_+_C|Marrow / Spleen_Marrow_Thymus - method, tissue, subtissue, age, lineage, cell ontology and free annotation	Mouse Aging Atlas- Tabula Muris Senis	1.697e-09	5.327e-05	1.015e-08	1.109e-07	15	179	HMGB3,CD163,MKI67,MPO,KCTD7,FLT3,BIRC5,TPX2,CTSG,PRTN3,MOB2,CDCA2,KIF11,ABHD14B,TOP2A
		ToppCell Atlas	def981e97e3ff9019910c9af3861ca0d08eb0d0f	LPS_only-Lymphocytic_NKT-iNKT/MAIT-iNKT-MAIT|LPS_only / V2 postpublication: Rhesus Genome Updated; Treatment groups by lineage, cell_type_level1, cell_type_level2	PretermPrimateLungAtlas	1.697e-09	5.327e-05	1.015e-08	1.109e-07	15	179	KLF12,NCR3,SKAP1,CD244,SYTL2,PITPNC1,TBC1D10C,GPR174,KLRB1,LCK,RASGRP1,CD247,CD38,PAFAH2,CD96
		ToppCell Atlas	dabecd283c1f0f71a66b804c99be8bd48ea36e35	droplet-Spleen-nan-21m-Lymphocytic-immature_NKT_cell|Spleen / Spleen_Marrow_Thymus - method, tissue, subtissue, age, lineage, cell ontology and free annotation	Mouse Aging Atlas- Tabula Muris Senis	1.697e-09	5.327e-05	1.015e-08	1.109e-07	15	179	TTK,MKI67,ASPM,BIRC5,FAM72A,TPX2,CDCA2,BUB1,BUB1B,KIF11,KIFC1,CEP55,CD247,CKAP2L,TOP2A
		ToppCell Atlas	13d80ae2e43a5daad0aeb5f47338efca2c58800a	droplet-Lung-30m-Hematologic-myeloid-interstitial_macrophage-interstitial_macrophage_33|30m / method, tissue, age, lineage, sublineage, cell ontologies, cell type and subtype	Mouse Aging Atlas- Tabula Muris Senis (Lung and Trachea)	1.697e-09	5.327e-05	1.015e-08	1.109e-07	15	179	CD163,CTSD,MYO10,MARCKSL1,ITGA9,RGL1,C1QC,C3AR1,GNS,GRN,RENBP,DOK2,TGM2,CD38,MAF
		ToppCell Atlas	3d3716078afdb9a89ddfadb3197cd1b52fa770be	Smart-start-Cell-Wel_seq-Non-neoplastic-Myeloid-TAM-MG-TAM-MG_pro-infl_I-A|Smart-start-Cell-Wel_seq / Platform, Oncotype, Lineage, Cell_class, celltype (level4), mutation group	Harmonized single-cell landscape, intercellular crosstalk and tumor architecture of glioblastoma	1.697e-09	5.327e-05	1.015e-08	1.109e-07	15	179	CEACAM8,CD163,AP1B1,SPTLC2,IFI27,SLC2A5,CTSD,IL10RA,KCTD12,STAB1,ZFP36L2,C1QC,GRN,RENBP,NCKAP1L
		ToppCell Atlas	fae869fb0a91428481bf8a9c111dcc639e2b4278	PND07-Immune-Immune_Myeloid-Monocytic-Macrophage-IM|PND07 / Age_group by Lineage, Lineage_subclass, Cell_type, subtypes-by-prolif	Mouse_Lung_DropSeq_E16-P28	1.697e-09	5.327e-05	1.015e-08	1.109e-07	15	179	CD163,AP1B1,CLTC,GAS7,MILR1,ASGR2,KCTD12,STAB1,CD84,C1QC,C3AR1,GRN,DOK2,GPR183,MAF
		ToppCell Atlas	31411780f1a44bf2d102f288416e97eacec4b6b6	Children_(3_yrs)-Immune-B_cell-D046|Children_(3_yrs) / Lineage, Cell type, age group and donor	Human Lung Cells in 3 Age Groups (Wang et al.)	1.697e-09	5.327e-05	1.015e-08	1.109e-07	15	179	NIBAN3,KLHL14,UBE2J1,CR2,IGHD,IGHM,MYBL2,HDAC9,ARHGAP24,STAP1,FCRL1,TMEM131L,AFF3,EBF1,LY9
		ToppCell Atlas	6f657c7a227f860934d0dfec9b97d35fd2cedfd2	facs-SCAT-Fat-3m-Lymphocytic-NK_cell|SCAT / Fat_BAT_GAT_MAT_SCAT - method, tissue, subtissue, age, lineage, cell ontology and free annotation	Mouse Aging Atlas- Tabula Muris Senis	1.697e-09	5.327e-05	1.015e-08	1.109e-07	15	179	TRAF1,CCR4,SLAMF1,CXCR6,SKAP1,GATA3,TCF7,GPR183,LCK,CD3E,CD6,CD40LG,RORA,RORC,CD96
		ToppCell Atlas	e6dbf20504c4fb73d1084b587e040855335b8959	COVID-19_Severe-CD8+_T_naive|COVID-19_Severe / disease group, cell group and cell class	PBMC Atlas of COVID-19 Patients (Arunachalam et al.)	1.731e-09	5.435e-05	1.035e-08	1.131e-07	14	152	LINC00861,EVL,NOP53,SELENOM,THEM4,SPOCK2,PITPNC1,LBH,TCF7,LCK,CD3E,CD6,LEPROTL1,CD96
		ToppCell Atlas	44988c34861df359a68376500c42a64fbcc4b431	Hippocampus-Macroglia-POLYDENDROCYTE-P5|Hippocampus / BrainAtlas - Mouse McCarroll V32	Mouse Adult Brain Overview (690k cells, 9 regions, 565 cell clusters)	1.832e-09	5.754e-05	1.093e-08	1.195e-07	15	180	CDKN1B,MCM2,RRM2,TTK,MKI67,ASPM,TICRR,BIRC5,TPX2,KIF4A,CDCA2,BUB1,BUB1B,CKAP2L,TOP2A
		ToppCell Atlas	c0c07937839652e01df10cc1e70aa005800ea6f6	LPS-IL1RA-Myeloid-Neutrophils-Neutrophils|LPS-IL1RA / V2 postpublication: Rhesus Genome Updated; Treatment groups by lineage, cell_type_level1, cell_type_level2	PretermPrimateLungAtlas	1.832e-09	5.754e-05	1.093e-08	1.195e-07	15	180	PADI4,MMP8,MMP9,OLFM4,GAS7,APLP2,SLAMF1,RETN,VCAN,ITGAM,C3AR1,CAMP,LCN2,TLR2,IRAK3
		ToppCell Atlas	079c199425dd3c220f03c6dca1823946f07580a1	LPS-IL1RA-Myeloid-Neutrophils|LPS-IL1RA / V2 postpublication: Rhesus Genome Updated; Treatment groups by lineage, cell_type_level1, cell_type_level2	PretermPrimateLungAtlas	1.832e-09	5.754e-05	1.093e-08	1.195e-07	15	180	PADI4,MMP8,MMP9,OLFM4,GAS7,APLP2,SLAMF1,RETN,VCAN,ITGAM,C3AR1,CAMP,LCN2,TLR2,IRAK3
		ToppCell Atlas	ca7c316027e31559103b2cab1a2c0de993e42e95	5'-GW_trimst-1.5-LargeIntestine-Hematopoietic-T_cells-ILCP|GW_trimst-1.5 / Celltypes from developing, pediatric, Crohn's, & adult GI tract	Cells of the human intestinal tract mapped across space and time	1.832e-09	5.754e-05	1.093e-08	1.195e-07	15	180	LINC00861,NCR3,ABHD15,IL16,CD244,KLRB1,TCF7,LCK,CD3E,CD247,CD40LG,SLC4A10,RORC,TRBC1,CD96
		ToppCell Atlas	cd04d7bf92986a5b8a0193c9b92ec47da3929bac	cellseq-Immune-Lymphocytic_B-Lymphocytic_B|cellseq / Celltype signatures by Technology, Lineage, Lineage_subclass, Celltype_group, Cell_type2	Human Cell Ref v1.1	1.832e-09	5.754e-05	1.093e-08	1.195e-07	15	180	NIBAN3,KLHL14,CR2,IGHD,FAM177B,IGHM,LINC01480,STAP1,FCRL1,IGHV6-1,IGHV4-34,GPR15,IGHV3-21,IGHV1-2,LY9
		ToppCell Atlas	30f9398c9b784f49470847a025bac90687e997a1	IPF-Lymphoid-B|World / Disease state, Lineage and Cell class	Resident Cell Populations in IPF and COPD	1.832e-09	5.754e-05	1.093e-08	1.195e-07	15	180	NCOA3,NIBAN3,KLHL14,CR2,IGHD,IGHM,ARHGAP24,STAP1,FCRL1,CDC42SE2,TMEM131L,AFF3,KHDRBS2,EBF1,LY9
		ToppCell Atlas	eb26ba86fba26899e54c448afc25382ddc853013	5'-GW_trimst-1.5-LargeIntestine-Hematopoietic-T_cells|GW_trimst-1.5 / Celltypes from developing, pediatric, Crohn's, & adult GI tract	Cells of the human intestinal tract mapped across space and time	1.832e-09	5.754e-05	1.093e-08	1.195e-07	15	180	LINC00861,NCR3,ABHD15,IL16,CD244,KLRB1,TCF7,LCK,CD3E,CD247,CD40LG,SLC4A10,RORC,TRBC1,CD96
		ToppCell Atlas	40d4838a0ccb10d5e49266bc8a0037d27b75ccc2	5'-Parenchyma_lung-Endothelial-Blood_vessel_EC-vein_endothelial_cell-EC_venous_pulmonary-EC_venous_pulmonary_L.2.2.1.1|5' / 5'-vs-3', Tissue groups, Lineages, Lineage subclass, Cell_type2, Cell_subtype2_L4.5	The Integrated Human Lung Cell Atlas	1.832e-09	5.754e-05	1.093e-08	1.195e-07	15	180	MCM2,RRM2,GCNT4,MKI67,ASPM,BIRC5,SPAG5,PLPP3,TPX2,CLSPN,KIF4A,BUB1,TDRKH,CEP55,TOP2A
		ToppCell Atlas	663a800ab70e7ab7d13183417f9c1ed36907aa5e	cellseq-Immune-Lymphocytic_B|cellseq / Celltype signatures by Technology, Lineage, Lineage_subclass, Celltype_group, Cell_type2	Human Cell Ref v1.1	1.832e-09	5.754e-05	1.093e-08	1.195e-07	15	180	NIBAN3,KLHL14,CR2,IGHD,FAM177B,IGHM,LINC01480,STAP1,FCRL1,IGHV6-1,IGHV4-34,GPR15,IGHV3-21,IGHV1-2,LY9
		ToppCell Atlas	a999a6d219a8e58a8b63802ddf8c95ffaab9cfa0	10x5'v1-week_14-16-Lymphocytic_NK-T_NK-ILC_precursor|week_14-16 / cell types per 3 fetal stages;per 3',per 5'	Blood and immune development in human fetal bone marrow	1.832e-09	5.754e-05	1.093e-08	1.195e-07	15	180	LINC00861,NCR3,CXCR6,GATA3,SPOCK2,KLRB1,TCF7,GPR15,LCK,CD3E,CD247,SLC4A10,RORC,TRBC1,CD96
		ToppCell Atlas	65c069585737302a69b9a01476f4eb8b50cb2bfd	renal_cortex_nuclei-Adult_normal_reference-Immune-Lymphocytic_B|Adult_normal_reference / Celltypes from Cells and Nuclei per compartment and clinical group	Integrated Single-nucleus and Single-cell RNA-seq of the Adult Human Kidney	1.832e-09	5.754e-05	1.093e-08	1.195e-07	15	180	NIBAN3,ALOX5,FGD2,IGHD,FAM177B,IGHM,ARHGAP24,STAP1,TBC1D10C,FCRL1,TMEM131L,AFF3,EBF1,LY9,NCKAP1L
		ToppCell Atlas	43fd5c498a87bb078d101298b472656f3294686a	droplet-Lung-nan-18m-Myeloid-Proliferating_Alveolar_Macrophage|Lung / Lung_Trachea - method, tissue, subtissue, age, lineage, cell ontology and free annotation	Mouse Aging Atlas- Tabula Muris Senis	1.832e-09	5.754e-05	1.093e-08	1.195e-07	15	180	MKI67,ASPM,ALOX5,BIRC5,SPAG5,CD200R1,TPX2,RASGEF1B,CLSPN,CDCA2,BUB1,KIF11,KIFC1,CKAP2L,LHFPL2
		ToppCell Atlas	a600bc705993d3a010550a25d3b54358946f061f	PND03-Immune-Immune_Myeloid-Monocytic-Macrophage-IM|PND03 / Age_group by Lineage, Lineage_subclass, Cell_type, subtypes-by-prolif	Mouse_Lung_DropSeq_E16-P28	1.832e-09	5.754e-05	1.093e-08	1.195e-07	15	180	TLR7,CD163,AP1B1,CLTC,GAS7,IL10RA,KCTD12,TIFAB,STAB1,CD84,C1QC,C3AR1,GRN,MAF,NCKAP1L
		ToppCell Atlas	0ad401cb70b9edfc6ae6ccba6879c6c2b6c4d296	PND07-Immune-Immune_Lymphocytic_T/NK-Lymphocytic_T-CD4_T-CD4_T_prolif|PND07 / Age_group by Lineage, Lineage_subclass, Cell_type, subtypes-by-prolif	Mouse_Lung_DropSeq_E16-P28	1.886e-09	5.922e-05	1.124e-08	1.229e-07	14	153	NHERF1,SKAP1,GATA3,GPR174,TCF7,LCK,LFNG,RASGRP1,CD3E,CD6,CD40LG,TRBC1,LY9,CD96
		ToppCell Atlas	4d45aa5e3710d5badc13940f14095c1894dbab9d	PSB-critical-LOC-Lymphoid-NKT|LOC / Location, Severity, dps_group, Lineage and Cell class of Upper airway (combined)	Upper Airway and Bronchi Atlas of COVID-19 Patients	1.886e-09	5.922e-05	1.124e-08	1.229e-07	14	153	HIC1,RRM2,MKI67,MYBL2,GATA3,TBC1D10C,KLRB1,AFF3,LCK,ARL4C,CD3E,CD247,EXO1,TOP2A
		ToppCell Atlas	a23b2e12bc133166e3ed45ab7116f74afbca6eec	facs-Trachea-18m-Hematologic-lymphocytic-T_cell-T_cell_of_trachea|18m / method, tissue, age, lineage, sublineage, cell ontologies, cell type and subtype	Mouse Aging Atlas- Tabula Muris Senis (Lung and Trachea)	1.978e-09	6.211e-05	1.176e-08	1.286e-07	15	181	TRAF1,CXCR6,SKAP1,GATA3,TBC1D10C,TCF7,DOK2,GPR183,LCK,CD3E,CD247,CD6,CD40LG,CD96,MAF
		ToppCell Atlas	fb0b5a94796b99c64091f9890f7a09c39bbc3f73	Leuk-UTI-Lymphocyte-B-B_naive|Leuk-UTI / Disease, Lineage and Cell Type	Sepsis Atlas	1.978e-09	6.211e-05	1.176e-08	1.286e-07	15	181	NIBAN3,KLHL14,STEAP1B,IGHD,FAM177B,IGHM,LINC01480,ARHGAP24,STAP1,FCRL1,PTPRK,LBH,AFF3,EBF1,PCDH9
		ToppCell Atlas	a188f0d22426d8723ba394d94d20431afa6722a7	HSPCs-Mono_prog.|HSPCs / Lineage and Cell class	Mouse Bone Marrow Niche (Baccin et al)	1.978e-09	6.211e-05	1.176e-08	1.286e-07	15	181	HK3,PKM,MMP8,ABCD2,MPO,EVL,APP,MILR1,CTSG,PRTN3,TIFAB,GRN,GPR183,TLR2,ELANE
		ToppCell Atlas	7875fe64ec500a925245ab50cffd6890eabaea8c	facs-Trachea-18m-Hematologic-lymphocytic-T_cell|18m / method, tissue, age, lineage, sublineage, cell ontologies, cell type and subtype	Mouse Aging Atlas- Tabula Muris Senis (Lung and Trachea)	1.978e-09	6.211e-05	1.176e-08	1.286e-07	15	181	TRAF1,CXCR6,SKAP1,GATA3,TBC1D10C,TCF7,DOK2,GPR183,LCK,CD3E,CD247,CD6,CD40LG,CD96,MAF
		ToppCell Atlas	0d096d7d557fd2e71b35e41816e11d7e83cd9210	lymphoid-NK_cell-TNFRSF18+IL7R+_NK_cell|World / Lineage, cell class and subclass	Human Cord Blood Atlas	1.978e-09	6.211e-05	1.176e-08	1.286e-07	15	181	NCR3,NHERF1,FYN,MYBL1,IL10RA,CD244,ITGAM,STOX2,KLRB1,CAPN3,CD247,HBG2,PTGDR2,STOM,MAF
		ToppCell Atlas	ee1c5af8ed75dd8a0ed3152ba5b9a42d2a8c2ae4	3'-Child04-06-SmallIntestine-Hematopoietic-T_cells-NK_T_cell|Child04-06 / Celltypes from developing, pediatric, Crohn's, & adult GI tract	Cells of the human intestinal tract mapped across space and time	1.978e-09	6.211e-05	1.176e-08	1.286e-07	15	181	ABI3,STN1,EVL,TRG-AS1,SKAP1,FYN,CD244,LINC00402,GPR174,KLRB1,DOK2,CD3E,CD247,TRBC1,CD96
		ToppCell Atlas	46de8c18e4ec8dc9d07f7c8cc7b5f48b9c613aae	droplet-Lung-LUNG-30m-Lymphocytic-B_cell|Lung / Lung_Trachea - method, tissue, subtissue, age, lineage, cell ontology and free annotation	Mouse Aging Atlas- Tabula Muris Senis	1.978e-09	6.211e-05	1.176e-08	1.286e-07	15	181	NIBAN3,SCD,RHOF,VARS1,FGD2,PRR5,DGKD,CR2,SP100,TBC1D10C,FCRL1,GPR174,AFF3,EBF1,GPR183
		ToppCell Atlas	e8c715fa3a0fed43ad4788b2d06cf45ab2c9e202	5'-Parenchyma_lung-Immune_Lymphocytic-Lymphocytic_T/NK-CD8-positive,_alpha-beta_T_cell-CD8_T_cells-CD8_T_cells_L.1.1.6.0|5' / 5'-vs-3', Tissue groups, Lineages, Lineage subclass, Cell_type2, Cell_subtype2_L4.5	The Integrated Human Lung Cell Atlas	1.978e-09	6.211e-05	1.176e-08	1.286e-07	15	181	NCR3,EVL,TRG-AS1,PPP1R2,SKAP1,IL10RA,IL16,GATA3,TBC1D10C,ZFP36L2,KLRB1,TCF7,CD247,TRBC1,CD96
		ToppCell Atlas	79102845baee5af583eec24e9f91dfec46ab7de3	5'-Adult-Appendix-Hematopoietic-Myeloid|Adult / Celltypes from developing, pediatric, Crohn's, & adult GI tract	Cells of the human intestinal tract mapped across space and time	1.978e-09	6.211e-05	1.176e-08	1.286e-07	15	181	CD163,MS4A4A,FCER1A,ALOX5,FGD2,SLC1A3,CCDC88A,ITGAM,MS4A4E,STAB1,CD84,C1QC,C3AR1,RENBP,TLR2
		ToppCell Atlas	8a8061725e718c89a4c751a415120c5312acc757	droplet-Limb_Muscle-Pre-Sort-18m-Lymphocytic-T_cell|Limb_Muscle / Tongue_Heart_Limb_Muscle_Aorta_Diaphragm - method, tissue, subtissue, age, lineage, cell ontology and free annotation	Mouse Aging Atlas- Tabula Muris Senis	1.978e-09	6.211e-05	1.176e-08	1.286e-07	15	181	TRAF1,RHOF,XK,SLAMF1,CXCR6,GATA3,CD84,USP3,TCF7,LCK,CD3E,CD6,PAFAH2,CD40LG,MAF
		ToppCell Atlas	ca34d83daca10c5fa52ecdf4eba7d31b4e7e056e	PBMC-Severe-Lymphocyte-B-B_cell-B_naive-B_naive-8|Severe / Location, Disease Group, Cell group, Cell class and sub_cluster (2021.03.01)	Integration of Multiple Sampling Location of COVID-19 Patients	1.978e-09	6.211e-05	1.176e-08	1.286e-07	15	181	NIBAN3,CORO2B,ZNF608,SCN3A,KLHL14,IGHD,IGHM,RAPGEF5,STAP1,FCRL1,PTPRK,AFF3,KHDRBS2,EBF1,PCDH9
		ToppCell Atlas	3a5c0c701fc2c078e1504bbf88ae708546cc74a3	BLOOD-unannotated|BLOOD / shred on tissue, inflammation_status, cell class(v3), cell subclass (v2)	Human Ileal Immune cells from Crohn's Disease	1.978e-09	6.211e-05	1.176e-08	1.286e-07	15	181	RPS4Y1,NOP53,PPP2R5C,SPOCK2,KLRB1,GPR183,LCK,CD3E,CD6,LEPROTL1,CD40LG,RORA,TRBC1,CD96,MAF
		ToppCell Atlas	193ee02f547a218b2fc13e1174ea4cff4f8a3450	11.5-Distal-Immune-Immune|Distal / Age, Tissue, Lineage and Cell class	Human Fetal Lung in Development	1.978e-09	6.211e-05	1.176e-08	1.286e-07	15	181	FCER1A,SCN3A,ALOX5,FLT3,RETN,CTSG,TIFAB,TDRD9,TBC1D10C,RASSF5,GPR183,ENHO,CD38,PTGDR2,NCKAP1L
		ToppCell Atlas	886e7cd01cb48ca3e97debeea2b1f100b09d47e6	343B-Lymphocytic-NK_cells-NK_cell_B|343B / Donor, Lineage, Cell class and subclass (all cells)	Tissue Stability Cell Atlas - Lung Cells	2.054e-09	6.45e-05	1.221e-08	1.335e-07	14	154	ABI3,NCR3,EVL,TSEN54,SKAP1,CD244,TBC1D10C,KLRB1,LCK,ARL4C,RASGRP1,CD247,TRBC1,CD96
		ToppCell Atlas	e5f62ce9b9e0d28627617f7cbc81026f8442e402	facs-Kidney-nan-24m-Lymphocytic-T_cell|Kidney / Skin_Bladder_Kidney_Mammary_Gland - method, tissue, subtissue, age, lineage, cell ontology and free annotation	Mouse Aging Atlas- Tabula Muris Senis	2.134e-09	6.701e-05	1.267e-08	1.385e-07	15	182	RHOF,CXCR6,SKAP1,GATA3,CD84,TBC1D10C,ZFP36L2,DOK2,LCK,CD3E,CD247,CD6,LEPROTL1,CD40LG,CD96
		ToppCell Atlas	0e16824c721d8b7d527157cb65feec909f6b974c	facs-Kidney-nan-24m-Lymphocytic-T_cell|Kidney / Skin_Bladder_Kidney_Mammary_Gland - method, tissue, subtissue, age, lineage, cell ontology and free annotation	Mouse Aging Atlas- Tabula Muris Senis	2.134e-09	6.701e-05	1.267e-08	1.385e-07	15	182	RHOF,CXCR6,SKAP1,GATA3,CD84,TBC1D10C,ZFP36L2,DOK2,LCK,CD3E,CD247,CD6,LEPROTL1,CD40LG,CD96
		ToppCell Atlas	e5e16abf4d3bd5a97e7c573b99f7a3d9a5add120	PCW_13-14-Hematologic_ErythroMegGranulo|PCW_13-14 / Celltypes from embryonic and fetal-stage human lung	A topographic atlas defines developmental origins of cell heterogeneity in the human embryonic lung	2.134e-09	6.701e-05	1.267e-08	1.385e-07	15	182	PADI4,CCR4,MPO,XK,RETN,CTSG,PRTN3,CD84,BPI,HBD,DOK2,LCN2,CD40LG,HBG2,NCKAP1L
		ToppCell Atlas	9d727ab84da8de33f1021b492c90d8b4c2a8ea23	Smart-seq2-spleen_(Smart-seq2)-lymphocytic-T_lymphocytic-type_I_NK_T_cell|spleen_(Smart-seq2) / Per Platform+tissue_group, by lineage_subgroup, cell_group, cell_type	Immune and Hematologic Cells from 24 tissues of the Tabula Sapiens: a multiple organ single cell transcriptomic atlas of humans.	2.134e-09	6.701e-05	1.267e-08	1.385e-07	15	182	HIC1,ECI2,TRG-AS1,CXCR6,FYN,TRERF1,CD244,PTGER4,GPR174,ZFP36L2,PURA,KLRB1,CYSLTR2,LCK,CD3E
		ToppCell Atlas	eeb5dfa4539e9ca5220f26bc2b65717ddcf13b6c	droplet-Spleen-nan-18m|Spleen / Spleen_Marrow_Thymus - method, tissue, subtissue, age, lineage, cell ontology and free annotation	Mouse Aging Atlas- Tabula Muris Senis	2.134e-09	6.701e-05	1.267e-08	1.385e-07	15	182	CDKN1B,ZNF608,SCD,VARS1,CR2,RASGEF1B,SP100,MYCBP2,FCRL1,GPR174,ZFP36L2,PNRC1,EBF1,FILIP1L,SMAD7
		ToppCell Atlas	98c26ad34e01c4b8997d26d5d28a9935491295fa	10x5'v1-week_17-19-Lymphocytic_T-T_NK-CD8_T_cell|week_17-19 / cell types per 3 fetal stages;per 3',per 5'	Blood and immune development in human fetal bone marrow	2.134e-09	6.701e-05	1.267e-08	1.385e-07	15	182	LINC00861,GCNT4,EVL,APBB1,TRG-AS1,SKAP1,LDLRAP1,SPOCK2,TCF7,LCK,CD3E,CD247,CD6,OLFM2,TRBC1
		ToppCell Atlas	19db653fe04c5e2957eea1f4893b1c1fca4ddcbd	COPD-Lymphoid-B_Plasma|Lymphoid / Disease state, Lineage and Cell class	Resident Cell Populations in IPF and COPD	2.134e-09	6.701e-05	1.267e-08	1.385e-07	15	182	NCOA3,TRIO,CORO1C,MEF2A,MERTK,SDC1,HIPK2,CLIC4,FNDC3A,SLAMF1,IGHM,LINC01480,GALNT2,CASP10,HDLBP
		ToppCell Atlas	666ac86ee5f6fa9241ae8d80340743707e54b278	LPS_only-Myeloid|LPS_only / V2 postpublication: Rhesus Genome Updated; Treatment groups by lineage, cell_type_level1, cell_type_level2	PretermPrimateLungAtlas	2.134e-09	6.701e-05	1.267e-08	1.385e-07	15	182	CD163,MMP8,MMP9,GAS7,APLP2,SLAMF1,RETN,VCAN,ITGAM,C3AR1,ADAM17,CAMP,LFNG,TLR2,IRAK3
		ToppCell Atlas	af7482c63e87a53cf686200a8f4d5b9749235dcd	Int-URO-Lymphocyte-B-B_naive|Int-URO / Disease, Lineage and Cell Type	Sepsis Atlas	2.134e-09	6.701e-05	1.267e-08	1.385e-07	15	182	NIBAN3,SCN3A,CR2,IGHD,FAM177B,IGHM,LINC01480,ARHGAP24,STAP1,FCRL1,PTPRK,LBH,AFF3,EBF1,PCDH9
		ToppCell Atlas	03fd443740272dcb547e39deaf7ae89b8307f241	metastatic_Lymph_Node-Myeloid_cells-Alveolar_Mac|metastatic_Lymph_Node / Location, Cell class and cell subclass	Human Metastatic Lung Adenocarcinoma (Nayoung Kim et al)	2.236e-09	7.02e-05	1.326e-08	1.45e-07	14	155	CORO1C,OSCAR,CEACAM8,SORT1,MS4A4A,ADAMTSL4,ALOX5,PPARG,RETN,CTSD,INHBA,C1QC,GRN,LHFPL2
		ToppCell Atlas	4559e3011514041b65c17ae4ede29da202bce14c	LPS-IL1RA+antiTNF-Myeloid-Monocytes,_Macrophages-Erythroid|LPS-IL1RA+antiTNF / V2 postpublication: Rhesus Genome Updated; Treatment groups by lineage, cell_type_level1, cell_type_level2	PretermPrimateLungAtlas	2.236e-09	7.02e-05	1.326e-08	1.45e-07	14	155	CORO1C,OSCAR,RRM2,CD163,MKI67,ASPM,FGD2,XK,PPARG,ZNF516,SMARCD3,CD84,CDCA2,TCF7
		ToppCell Atlas	12301d823338bf829475905c66c5f08f7159d29f	Striatum-Hematopoietic|Striatum / BrainAtlas - Mouse McCarroll V32	Mouse Adult Brain Overview (690k cells, 9 regions, 565 cell clusters)	2.236e-09	7.02e-05	1.326e-08	1.45e-07	14	155	HK3,TLR7,FGD2,MILR1,SLC2A5,CD200R1,IL10RA,TIFAB,CD84,C1QC,C3AR1,GPR183,TLR2,LY9
		ToppCell Atlas	377c2c6fcb2fd41396dd7a7a90e9d7ccafccf2f0	facs-GAT-Fat-24m-Lymphocytic|GAT / Fat_BAT_GAT_MAT_SCAT - method, tissue, subtissue, age, lineage, cell ontology and free annotation	Mouse Aging Atlas- Tabula Muris Senis	2.302e-09	7.227e-05	1.362e-08	1.489e-07	15	183	TRAF1,NIBAN3,RHOF,CXCR6,SKAP1,GATA3,TBC1D10C,TCF7,GPR183,LCK,CD3E,CD247,CD6,CD40LG,CD96
		ToppCell Atlas	e37d2c015c34471a8a54a0299e94b0371e1ada5a	IPF-Lymphoid-B|IPF / Disease state, Lineage and Cell class	Resident Cell Populations in IPF and COPD	2.302e-09	7.227e-05	1.362e-08	1.489e-07	15	183	NCOA3,NIBAN3,KLHL14,CR2,IGHD,IGHM,ARHGAP24,STAP1,FCRL1,CDC42SE2,TMEM131L,AFF3,KHDRBS2,EBF1,LY9
		ToppCell Atlas	0bcbd60e10b9d6898915dab1987fd46dc7238b19	3'_v3-lymph-node_spleen-Myeloid_Mac-Macrophage|lymph-node_spleen / Manually curated celltypes from each tissue	Cross-tissue immune cell analysis reveals tissue-specific features in humans	2.302e-09	7.227e-05	1.362e-08	1.489e-07	15	183	OSCAR,CD163,MS4A4A,SCD,MMP9,PPARG,IFI27,SLC1A3,CCDC88A,CTSD,TIFAB,INHBA,C1QC,GRN,LRP1
		ToppCell Atlas	a0a3e4d07ac73dbbb1e019fd11e88ccffe6cf2ca	droplet-Thymus-nan-3m-Lymphocytic-Double_negative_Thymocyte,_DN4_(Cd8-,_Cd4-),_some_undergoing_VDJ_recombination_|Thymus / Spleen_Marrow_Thymus - method, tissue, subtissue, age, lineage, cell ontology and free annotation	Mouse Aging Atlas- Tabula Muris Senis	2.302e-09	7.227e-05	1.362e-08	1.489e-07	15	183	CCR4,COL5A3,SKAP1,FYN,SYTL2,GATA3,PTGER4,DOK2,LCK,RASGRP1,CD3E,CD247,CD6,LEPROTL1,CD40LG
		ToppCell Atlas	c12a4603cf81b5736553a4530cea5cefab80556f	droplet-Liver-LIVER-NPC-1m-Myeloid-Kupffer_cell|Liver / Large_Intestine_Pancreas_Liver - method, tissue, subtissue, age, lineage, cell ontology and free annotation	Mouse Aging Atlas- Tabula Muris Senis	2.302e-09	7.227e-05	1.362e-08	1.489e-07	15	183	ABI3,HK3,CD163,PKM,CTSD,KCTD12,MARCKSL1,ITGA9,RGL1,C1QC,GRN,DOK2,CD38,FILIP1L,MAF
		ToppCell Atlas	21b7fb6482eb1d5d31a4029e47e0992e8ddc8e2c	(4)_B_cells-(4)_B_mantle|(4)_B_cells / Spleen cell shreds - cell class (v1) and cell subclass (v1)	Tissue Stability Cell Atlas - Spleen Cells	2.302e-09	7.227e-05	1.362e-08	1.489e-07	15	183	RPS4Y1,NIBAN3,SCN3A,APLP2,DGKD,SLAMF1,IGHD,FAM177B,IGHM,SKAP1,GCNT1,LBH,AFF3,IRAK3,PCDH9
		ToppCell Atlas	a2901707d0f0900ff91c08c9152dad0b6c191cca	normal_Lung-T/NK_cells-Exhausted_CD8+_T|normal_Lung / Location, Cell class and cell subclass	Human Metastatic Lung Adenocarcinoma (Nayoung Kim et al)	2.302e-09	7.227e-05	1.362e-08	1.489e-07	15	183	RHOF,EVL,CXCR6,SKAP1,FYN,SPOCK2,TBC1D10C,CDC42SE2,ZFP36L2,LCK,CD3E,CD6,LEPROTL1,TRBC1,CD96
		ToppCell Atlas	062ec08d66c923f90fee771b1bf8d98bdc7e6c1b	facs-Aorta-Heart-3m-Myeloid-leukocyte|Aorta / Tongue_Heart_Limb_Muscle_Aorta_Diaphragm - method, tissue, subtissue, age, lineage, cell ontology and free annotation	Mouse Aging Atlas- Tabula Muris Senis	2.302e-09	7.227e-05	1.362e-08	1.489e-07	15	183	RRM2,MKI67,FLT3,FGD2,IL10RA,IL16,TIFAB,KIF4A,CD84,RASSF5,BUB1,KIF11,GPR183,TOP2A,NCKAP1L
		ToppCell Atlas	b9e14199abc13a4873a77d23be1a37b0d4599b0f	PND03-Immune-Immune_Lymphocytic_T/NK|PND03 / Age_group by Lineage, Lineage_subclass, Cell_type, subtypes-by-prolif	Mouse_Lung_DropSeq_E16-P28	2.302e-09	7.227e-05	1.362e-08	1.489e-07	15	183	NIBAN3,VARS1,CXCR6,IGHM,SKAP1,SP100,TBC1D10C,GPR174,TCF7,EBF1,LCK,RASGRP1,CD3E,CD247,TRBC1
		ToppCell Atlas	62f76907e501bba6e1010b5c447faed5f0ef93a7	10x_3'_v2v3-Non-neoplastic-Myeloid-TAM-BDM-TAM-BDM_anti-infl-B|10x_3'_v2v3 / Platform, Oncotype, Lineage, Cell_class, celltype (level4), mutation group	Harmonized single-cell landscape, intercellular crosstalk and tumor architecture of glioblastoma	2.302e-09	7.227e-05	1.362e-08	1.489e-07	15	183	MEF2A,CD163,MERTK,FKBP5,SLC1A3,SLC2A5,RASGEF1B,KCTD12,STAB1,CD84,CYFIP1,C1QC,C3AR1,LHFPL2,FILIP1L
		ToppCell Atlas	c4ac8893d38a3da4e19fe2ef1756bd69c89e975c	Mild-CD4+_T|World / Disease group and Cell class	COVID-19 T cell Atlas (BAL)	2.302e-09	7.227e-05	1.362e-08	1.489e-07	15	183	KLF12,LINC00861,NOP53,SLAMF1,THEM4,ASB2,LDLRAP1,IFI44L,KLRB1,TCF7,CD6,CD40LG,RORA,RORC,LY9
		ToppCell Atlas	f0a6f4f8563491c83fb991b9fb81e75fec7d1ace	facs-GAT-Fat-24m-Lymphocytic-nan|GAT / Fat_BAT_GAT_MAT_SCAT - method, tissue, subtissue, age, lineage, cell ontology and free annotation	Mouse Aging Atlas- Tabula Muris Senis	2.302e-09	7.227e-05	1.362e-08	1.489e-07	15	183	TRAF1,NIBAN3,RHOF,CXCR6,SKAP1,GATA3,TBC1D10C,TCF7,GPR183,LCK,CD3E,CD247,CD6,CD40LG,CD96
		ToppCell Atlas	71ea92cd20683230af314ff883b2624bd68382e1	droplet-Marrow-nan-21m|Marrow / Spleen_Marrow_Thymus - method, tissue, subtissue, age, lineage, cell ontology and free annotation	Mouse Aging Atlas- Tabula Muris Senis	2.302e-09	7.227e-05	1.362e-08	1.489e-07	15	183	PADI4,HK3,NHERF1,PKM,MMP8,MMP9,ALOX5,MPO,IL16,ITGAM,CD177,CAMP,LCN2,ELANE,LTF
		ToppCell Atlas	21baf8c6e62bb7fd1530c2c100f73c0cecee092e	droplet-Limb_Muscle-MUSCLE-30m-Myeloid|Limb_Muscle / Tongue_Heart_Limb_Muscle_Aorta_Diaphragm - method, tissue, subtissue, age, lineage, cell ontology and free annotation	Mouse Aging Atlas- Tabula Muris Senis	2.432e-09	7.635e-05	1.438e-08	1.572e-07	14	156	PADI4,HK3,LTB4R,MMP8,FGD2,CD244,TIFAB,ITGAM,STAP1,CD177,CAMP,ARL4C,LTF,NCKAP1L
		ToppCell Atlas	8790b4b400695571fcf1ccb24c658b5e90854ff7	saliva-Mild-Moderate_progression_d12-25-Lymphocytic-Lymphocytic_T-mature_alpha-beta_T_cell-T_CD8_c01-LEF1|Mild-Moderate_progression_d12-25 / Compartment, severity and other cell annotations on 10x 3' data (130k)	Large Scale COVID-19 Single Cell Data (Ren et al.)	2.432e-09	7.635e-05	1.438e-08	1.572e-07	14	156	ECI2,EVL,SKAP1,FYN,SNRPN,ZNF862,GATA3,SPOCK2,BUB1B,KLRB1,CD3E,CD247,TRBC1,CD96
		ToppCell Atlas	c841faa1695ff577b0774f531adf1343d05dce9e	droplet-Limb_Muscle-MUSCLE-30m-Myeloid-macrophage|Limb_Muscle / Tongue_Heart_Limb_Muscle_Aorta_Diaphragm - method, tissue, subtissue, age, lineage, cell ontology and free annotation	Mouse Aging Atlas- Tabula Muris Senis	2.432e-09	7.635e-05	1.438e-08	1.572e-07	14	156	PADI4,HK3,LTB4R,MMP8,FGD2,CD244,TIFAB,ITGAM,STAP1,CD177,CAMP,ARL4C,LTF,NCKAP1L
		ToppCell Atlas	67cdaadc3b917f7072adce16c0391472c14a2563	Globus_pallidus-Hematopoietic|Globus_pallidus / BrainAtlas - Mouse McCarroll V32	Mouse Adult Brain Overview (690k cells, 9 regions, 565 cell clusters)	2.432e-09	7.635e-05	1.438e-08	1.572e-07	14	156	HK3,TLR7,FGD2,CD200R1,ASGR2,IL10RA,IL16,TIFAB,CD84,C1QC,C3AR1,GPR183,LY9,NCKAP1L
		ToppCell Atlas	28c4fb4d2c6c47696c3a6722998f9da5a8923323	facs-Brain_Myeloid-Cerebellum|Brain_Myeloid / Brain_Non-Myeloid_Brain_Myeloid - method, tissue, subtissue, age, lineage, cell ontology and free annotation	Mouse Aging Atlas- Tabula Muris Senis	2.432e-09	7.635e-05	1.438e-08	1.572e-07	14	156	PRR5L,HMGB3,CD163,LTB4R,MPO,GAS7,CTSG,PRTN3,CD244,CAMP,LCN2,LDLR,ELANE,LTF
		ToppCell Atlas	f9365feed31e48f3382588bab077f99c5a3f5b04	facs-SCAT-Fat-18m-Lymphocytic-CD8-positive,_alpha-beta_T_cell|SCAT / Fat_BAT_GAT_MAT_SCAT - method, tissue, subtissue, age, lineage, cell ontology and free annotation	Mouse Aging Atlas- Tabula Muris Senis	2.481e-09	7.79e-05	1.463e-08	1.599e-07	15	184	RHOF,CXCR6,SKAP1,GATA3,PITPNC1,TBC1D10C,TCF7,GPR183,LCK,LFNG,CD3E,CD247,CD6,RPA2,CD96
		ToppCell Atlas	9dc7c8c0b8a74e09df51f24f0151c494cd1ea6ad	facs-Liver-Non-hepatocytes-24m-Lymphocytic|Liver / Large_Intestine_Pancreas_Liver - method, tissue, subtissue, age, lineage, cell ontology and free annotation	Mouse Aging Atlas- Tabula Muris Senis	2.481e-09	7.79e-05	1.463e-08	1.599e-07	15	184	TRAF1,MMP9,RHOF,CXCR6,SKAP1,ASB2,GATA3,TBC1D10C,TCF7,LCK,CD3E,CD247,CD6,CD40LG,CD96
		ToppCell Atlas	d1ea2b60fb1ca1a0b809d131310c43903a9e84ce	3'-Broncho-tracheal-Immune_Myeloid-Myeloid_macrophage-elicited_macrophage-Monocyte-derived_macrophage-Monocyte-derived_macrophage_L.1.2.5.0|3' / 5'-vs-3', Tissue groups, Lineages, Lineage subclass, Cell_type2, Cell_subtype2_L4.5	The Integrated Human Lung Cell Atlas	2.481e-09	7.79e-05	1.463e-08	1.599e-07	15	184	CD163,AP1B1,MMP9,ADAMTS2,GAS7,CCDC88A,RETN,VCAN,KCTD12,KIF1B,STAB1,GPR183,TLR2,ELANE,LHFPL2
		ToppCell Atlas	ffc9eec123de34a4f17ed27fe4f0a1b3cb84697f	3'_v3-bone_marrow-Lymphocytic_B-Memory_B_cells|bone_marrow / Manually curated celltypes from each tissue	Cross-tissue immune cell analysis reveals tissue-specific features in humans	2.481e-09	7.79e-05	1.463e-08	1.599e-07	15	184	NIBAN3,FGD2,CR2,IGHD,IGHM,LINC01480,USP6NL,ARHGAP24,MARCKSL1,STAP1,FCRL1,AFF3,EBF1,GPR183,LY9
		ToppCell Atlas	7fd0b227c3750ffb80e41e92c60fcce46656be14	COPD-Myeloid-Macrophage_Alveolar|World / Disease state, Lineage and Cell class	Resident Cell Populations in IPF and COPD	2.481e-09	7.79e-05	1.463e-08	1.599e-07	15	184	SCD,ALOX5,PPARG,IFI27,CCDC88A,RETN,RASGEF1B,INHBA,C1QC,ADAM17,CCSER1,GRN,TGM2,LRP1,STOM
		ToppCell Atlas	8fa7aa2a954f66576ada56670b4e1bb122864761	droplet-Limb_Muscle-MUSCLE-30m-Lymphocytic-nan|Limb_Muscle / Tongue_Heart_Limb_Muscle_Aorta_Diaphragm - method, tissue, subtissue, age, lineage, cell ontology and free annotation	Mouse Aging Atlas- Tabula Muris Senis	2.481e-09	7.79e-05	1.463e-08	1.599e-07	15	184	CR2,CXCR6,SKAP1,STAP1,CD84,TBC1D10C,FCRL1,GPR174,TCF7,GPR183,LCK,RASGRP1,CD3E,CD40LG,LY9
		ToppCell Atlas	5bb775253a10a14360b06a46aba46d162a9bd1f8	wk_20-22-Hematologic_Lymphocytic-B-CD5+_CCL22+_mature_B|wk_20-22 / Celltypes from embryonic and fetal-stage human lung	Human embryonic and fetal stage lung cell atlas	2.481e-09	7.79e-05	1.463e-08	1.599e-07	15	184	MCM2,NIBAN3,PKM,KLHL14,RHOF,CR2,IGHD,IGHM,LINC01480,MYBL2,IL16,ARHGAP24,STAP1,CAMP,IGHV1-2
		ToppCell Atlas	97ae5ffecf90df42cc8eea2a247ca589f35a4783	10x_3'_v2v3-Non-neoplastic-Myeloid-TAM-MG-TAM-MG_aging_sig-D|10x_3'_v2v3 / Platform, Oncotype, Lineage, Cell_class, celltype (level4), mutation group	Harmonized single-cell landscape, intercellular crosstalk and tumor architecture of glioblastoma	2.481e-09	7.79e-05	1.463e-08	1.599e-07	15	184	ABI3,RRM2,CD163,MS4A4A,MKI67,ALOX5,SPTLC2,BIRC5,YWHAH,SLC2A5,STAB1,C1QC,C3AR1,GPR183,STOM
		ToppCell Atlas	de0294f879268bfd68e91adcc2adba211d221b7a	Control-Lymphoid-B|Control / Disease state, Lineage and Cell class	Resident Cell Populations in IPF and COPD	2.481e-09	7.79e-05	1.463e-08	1.599e-07	15	184	NCOA3,KLF12,NIBAN3,KLHL14,CR2,IGHD,IGHM,HDAC9,ARHGAP24,STAP1,FCRL1,AFF3,KHDRBS2,EBF1,LY9
		ToppCell Atlas	5cf7447faaec99fc37dfa8e92ff72cc2c7c05951	facs-Limb_Muscle-ForelimbandHindlimb-3m-Lymphocytic|Limb_Muscle / Tongue_Heart_Limb_Muscle_Aorta_Diaphragm - method, tissue, subtissue, age, lineage, cell ontology and free annotation	Mouse Aging Atlas- Tabula Muris Senis	2.481e-09	7.79e-05	1.463e-08	1.599e-07	15	184	SKAP1,RASGEF1B,IL10RA,IL16,STAP1,TBC1D10C,FCRL1,GPR174,TCF7,GPR183,LCK,RASGRP1,CD3E,LY9,NCKAP1L
		ToppCell Atlas	7126261a453c7e2f3f005016873b6adeb51e46f8	facs-Limb_Muscle-ForelimbandHindlimb-3m-Lymphocytic-nan|Limb_Muscle / Tongue_Heart_Limb_Muscle_Aorta_Diaphragm - method, tissue, subtissue, age, lineage, cell ontology and free annotation	Mouse Aging Atlas- Tabula Muris Senis	2.481e-09	7.79e-05	1.463e-08	1.599e-07	15	184	SKAP1,RASGEF1B,IL10RA,IL16,STAP1,TBC1D10C,FCRL1,GPR174,TCF7,GPR183,LCK,RASGRP1,CD3E,LY9,NCKAP1L
		ToppCell Atlas	b5fbfcf8516c2dc20dffc36803692505a63f1297	droplet-Limb_Muscle-MUSCLE-30m-Lymphocytic|Limb_Muscle / Tongue_Heart_Limb_Muscle_Aorta_Diaphragm - method, tissue, subtissue, age, lineage, cell ontology and free annotation	Mouse Aging Atlas- Tabula Muris Senis	2.481e-09	7.79e-05	1.463e-08	1.599e-07	15	184	CR2,CXCR6,SKAP1,STAP1,CD84,TBC1D10C,FCRL1,GPR174,TCF7,GPR183,LCK,RASGRP1,CD3E,CD40LG,LY9
		ToppCell Atlas	e343dd7777a29048e3f12a939f7f782b8b7b4fea	10x_3'_v2v3-Non-neoplastic-Myeloid-TAM-BDM-TAM-BDM_hypoxia/MES-E|10x_3'_v2v3 / Platform, Oncotype, Lineage, Cell_class, celltype (level4), mutation group	Harmonized single-cell landscape, intercellular crosstalk and tumor architecture of glioblastoma	2.481e-09	7.79e-05	1.463e-08	1.599e-07	15	184	CD163,APLP2,SLC2A5,VCAN,CTSD,BCAT1,CREG1,ST14,STAB1,GNS,GRN,TGM2,LHFPL2,IRAK3,HBG2
		ToppCell Atlas	d4da4057917dda066da0f2aac2621fdaf1fb943b	10x5'-bone_marrow-Lymphocytic_B-GC_B_(I)|bone_marrow / Manually curated celltypes from each tissue	Cross-tissue immune cell analysis reveals tissue-specific features in humans	2.643e-09	8.299e-05	1.558e-08	1.703e-07	14	157	RRM2,MKI67,TICRR,GTSE1,DTL,CLSPN,MYBL2,BUB1B,KIFC1,E2F1,E2F8,CKAP2L,CDC6,TOP2A
		ToppCell Atlas	175f637e9707836bd63b5c2ccc9d4eb601c05b9e	severe_COVID-19-MAIT|severe_COVID-19 / disease group, cell group and cell class (v2)	PBMC Atlas of COVID-19 and Influenza Patients (Lee et al.)	2.643e-09	8.299e-05	1.558e-08	1.703e-07	14	157	NCR3,CXCR6,SKAP1,ABHD15,SPOCK2,KLRB1,ARL4C,CD3E,CD247,SLC4A10,RORA,LTK,TRBC1,CD96
		ToppCell Atlas	83a78d17ad59503a694c1250082c4d8ae74d63e1	droplet-Thymus|droplet / Spleen_Marrow_Thymus - method, tissue, subtissue, age, lineage, cell ontology and free annotation	Mouse Aging Atlas- Tabula Muris Senis	2.673e-09	8.393e-05	1.573e-08	1.719e-07	15	185	ABI3,FKBP5,SELENOW,SKAP1,GATA3,TDRKH,TCF7,CAPN3,LCK,RASGRP1,CD3E,CD247,CD6,RORC,CD96
		ToppCell Atlas	d4ba36bdb8b7e3a62e827269484f89f790eaa5ef	343B-Myeloid-Macrophage-M2-like_Macrophage_(MARCO_negative)|343B / Donor, Lineage, Cell class and subclass (all cells)	Tissue Stability Cell Atlas - Lung Cells	2.673e-09	8.393e-05	1.573e-08	1.719e-07	15	185	TLR7,CD163,MS4A4A,SLC1A3,YWHAH,KCTD12,STAB1,RGL1,C1QC,C3AR1,RB1,BEAN1,E2F1,GRN,MAF
		ToppCell Atlas	969248b63d4ce335f223528de756bcddffadbd77	droplet-Bladder-BLADDER-1m-Hematologic-nan|Bladder / Skin_Bladder_Kidney_Mammary_Gland - method, tissue, subtissue, age, lineage, cell ontology and free annotation	Mouse Aging Atlas- Tabula Muris Senis	2.673e-09	8.393e-05	1.573e-08	1.719e-07	15	185	TRAF1,MKI67,EVL,RNF135,BIRC5,CXCR6,SKAP1,ASB2,TBC1D10C,CYSLTR2,DOK2,GPR183,LY9,TOP2A,CD96
		ToppCell Atlas	cb61b5ff6a2ef71c94469c35cafc21df5bcf61b1	Control-Lymphocyte-B|Control / Disease, Lineage and Cell Type	Sepsis Atlas	2.673e-09	8.393e-05	1.573e-08	1.719e-07	15	185	NIBAN3,KLHL14,CR2,IGHD,FAM177B,IGHM,LINC01480,ARHGAP24,STAP1,FCRL1,PTPRK,LBH,AFF3,EBF1,PCDH9
		ToppCell Atlas	22891ed75e25ef30dfa541cb82d85e08ce07e7d9	COPD-Lymphoid-B|World / Disease state, Lineage and Cell class	Resident Cell Populations in IPF and COPD	2.673e-09	8.393e-05	1.573e-08	1.719e-07	15	185	NCOA3,KLF12,NIBAN3,KLHL14,IGHD,IGHM,SP100,ARHGAP24,STAP1,FCRL1,CDC42SE2,AFF3,KHDRBS2,EBF1,LY9
		ToppCell Atlas	ea3ff0bd3f312bd2e93227ecf6ed577366aab3e0	droplet-Spleen-nan-21m-Lymphocytic-T_cell|Spleen / Spleen_Marrow_Thymus - method, tissue, subtissue, age, lineage, cell ontology and free annotation	Mouse Aging Atlas- Tabula Muris Senis	2.673e-09	8.393e-05	1.573e-08	1.719e-07	15	185	CDK2AP2,SKAP1,MRPS6,FYN,GATA3,SPOCK2,TCF7,LCK,RGS16,CD3E,CD247,CD6,LEPROTL1,CD40LG,MAF
		ToppCell Atlas	8fc357ee041bfd588986730a52ea2021b5f88941	PCW_13-14-Immune_Lymphocytic-Immune_Lymphocytic_B-im_B_cell_(15)|PCW_13-14 / Celltypes from embryonic and fetal-stage human lung	A topographic atlas defines developmental origins of cell heterogeneity in the human embryonic lung	2.673e-09	8.393e-05	1.573e-08	1.719e-07	15	185	NIBAN3,SCN3A,KLHL14,ALOX5,FGD2,TRG-AS1,MILR1,SLC2A5,IGHD,IGHM,STAP1,TBC1D10C,FCRL1,CD38,NCKAP1L
		ToppCell Atlas	77fbecdab10bacc005b1c7e22ca414cfecef13c1	IPF-Lymphoid-T_Regulatory|World / Disease state, Lineage and Cell class	Resident Cell Populations in IPF and COPD	2.673e-09	8.393e-05	1.573e-08	1.719e-07	15	185	TRAF1,CCR4,SLAMF1,ZC3H7A,SKAP1,FYN,GATA3,SPOCK2,CD177,LCK,RASGRP1,CD3E,CD247,TRBC1,CD96
		ToppCell Atlas	10f7e5daf8e95dda9453212e84b64874f4e0d7ab	-IPF_01|World / lung cells shred on cell class, cell subclass, sample id	Pathobiology of Pulmonary Fibrosis (Reyfman et al., 2019)	2.673e-09	8.393e-05	1.573e-08	1.719e-07	15	185	RPS4Y1,NIBAN3,NCR3,CR2,IGHD,IGHM,SKAP1,LBH,EBF1,LCK,CD3E,CD247,TRBC1,LY9,CD96
		ToppCell Atlas	5db31631a4b4c4bfeb28f02d8dab00a48d77bcba	10x_3'_v3-thymus_(10x_3'_v3)-lymphocytic-T_lymphocytic_-_developing-DN1_thymic_pro-T_cell|thymus_(10x_3'_v3) / Per Platform+tissue_group, by lineage_subgroup, cell_group, cell_type	Immune and Hematologic Cells from 24 tissues of the Tabula Sapiens: a multiple organ single cell transcriptomic atlas of humans.	2.673e-09	8.393e-05	1.573e-08	1.719e-07	15	185	RPS4Y1,PPP2R5C,CXCR6,FYN,MYBL1,PCED1B-AS1,CDC42SE2,KLRB1,ARL4C,CD3E,SLC4A10,RORA,TRBC1,STOM,MAF
		ToppCell Atlas	8616b308d5c1a1042b23a9aaca971029ba732eb8	ICU-NoSEP-Lymphocyte-T_NK-CD4_TEM|ICU-NoSEP / Disease, Lineage and Cell Type	Sepsis Atlas	2.871e-09	9.016e-05	1.689e-08	1.846e-07	14	158	LINC00861,EVL,SELENOM,THEM4,LINC00402,SPOCK2,KLRB1,TCF7,GPR183,LCK,CD3E,CD40LG,SLC4A10,RORA
		ToppCell Atlas	c4b0af25608cee3d0d2b0193f5ff45d9dc87078b	Leuk-UTI-Lymphocyte-T_NK-gdT|Leuk-UTI / Disease, Lineage and Cell Type	Sepsis Atlas	2.871e-09	9.016e-05	1.689e-08	1.846e-07	14	158	LINC00861,NCR3,EVL,TRG-AS1,PPP2R5C,MYBL1,KLRB1,LCK,ARL4C,CD3E,CD247,RORA,TRBC1,CD96
		ToppCell Atlas	646389147189760e9493c4f50f9583959ef0ee26	(1)_B_CD27neg|World / Oesophagus cell shreds on cell class (v1) and cell subclass (v1)	Tissue Stability Cell Atlas - Oesophagus Cells	2.878e-09	9.038e-05	1.691e-08	1.848e-07	15	186	NIBAN3,NCR3,CR2,IGHD,FAM177B,IGHM,LINC01480,IL16,ARHGAP24,TBC1D10C,LBH,AFF3,GPR183,LY9,PCDH9
		ToppCell Atlas	33d731a7883d75e4e7db83b641cdb1e9a39938bf	Myeloid-B_(Activated_Macrophage)|World / shred on cell class and cell subclass (v4)	mouse_P3_lung_dropseq (2716 cells)	2.878e-09	9.038e-05	1.691e-08	1.848e-07	15	186	SORT1,MERTK,ABCD2,PPARG,CD200R1,CCDC88A,CTSD,INHBA,CREG1,CD84,GNS,GRN,TLR2,LRP1,LY9
		ToppCell Atlas	7950e03ea080238c168b9d807e217f459acdfb28	PND03-Immune-Immune_Myeloid-Monocytic-Macrophage-AM|PND03 / Age_group by Lineage, Lineage_subclass, Cell_type, subtypes-by-prolif	Mouse_Lung_DropSeq_E16-P28	2.878e-09	9.038e-05	1.691e-08	1.848e-07	15	186	MERTK,ABCD2,CD200R1,CCDC88A,CTSD,ATP6V0A1,INHBA,CREG1,CD84,GNS,GRN,RENBP,TLR2,LRP1,LY9
		ToppCell Atlas	d708e8f3e371c8249e8e8f7458b352af7be412e6	wk_20-22-Hematologic_Lymphocytic-B-pre-B-I_cell|wk_20-22 / Celltypes from embryonic and fetal-stage human lung	Human embryonic and fetal stage lung cell atlas	2.878e-09	9.038e-05	1.691e-08	1.848e-07	15	186	NIBAN3,AP1B1,KLHL14,ALOX5,UBE2J1,IGHM,PRKCG,ABHD15,TMEM131L,WASF1,AFF3,EBF1,RGS16,CD38,PCDH9
		ToppCell Atlas	aa576748921a318798b911a611f05319b95e8d5e	Children_(3_yrs)-Immune-B_cell|Children_(3_yrs) / Lineage, Cell type, age group and donor	Human Lung Cells in 3 Age Groups (Wang et al.)	2.878e-09	9.038e-05	1.691e-08	1.848e-07	15	186	NCOA3,NIBAN3,KLHL14,CR2,IGHD,IGHM,HDAC9,ARHGAP24,STAP1,FCRL1,CDC42SE2,TMEM131L,AFF3,EBF1,LY9
		ToppCell Atlas	7bc939bf4e71bb4c6409b862c1f6c547d775e089	Control-Lymphoid-ILC_A|World / Disease state, Lineage and Cell class	Resident Cell Populations in IPF and COPD	2.878e-09	9.038e-05	1.691e-08	1.848e-07	15	186	LINC00861,TRD-AS1,NOL4L,CXCR6,SKAP1,FYN,MYBL1,GATA3,PITPNC1,CDC42SE2,ZFP36L2,KLRB1,HBD,CD247,CD96
		ToppCell Atlas	ddfadd43efeac3b3e6b7062590cc2b8f2f2db2ab	368C-Myeloid-Macrophage-FABP4+_Macrophage_3|368C / Donor, Lineage, Cell class and subclass (all cells)	Tissue Stability Cell Atlas - Lung Cells	2.878e-09	9.038e-05	1.691e-08	1.848e-07	15	186	HK3,CORO1C,OSCAR,SORT1,MS4A4A,SCD,ALOX5,PPARG,IFI27,RETN,SIGLEC1,INHBA,C1QC,C3AR1,RENBP
		ToppCell Atlas	d264d7674145071766d02442c9a45aabca0f1712	BAL-Control-cDC_2|Control / Compartment, Disease Groups and Clusters	COVID-19 cDC Atlas	3.056e-09	9.595e-05	1.795e-08	1.962e-07	9	49	LINC00861,IFI27,CXCR6,SKAP1,KLRB1,LCK,CD3E,TRBC1,CD96
		ToppCell Atlas	fae08f34dc4b15352bd4d10bc6c924fe119b5d5e	droplet-Lung-21m-Hematologic-lymphocytic-immature_innate_lymphoid_cell|21m / method, tissue, age, lineage, sublineage, cell ontologies, cell type and subtype	Mouse Aging Atlas- Tabula Muris Senis (Lung and Trachea)	3.098e-09	9.728e-05	1.816e-08	1.986e-07	15	187	LRRN2,LTB4R,SDC1,EVL,CXCR6,SKAP1,ASB2,TDRKH,GPR183,RASGRP1,CD3E,CD40LG,RORC,CD96,MAF
		ToppCell Atlas	e99bc27d212c74da37770297122a4b30445ccd0d	10x_5'_v1-Non-neoplastic-Myeloid-Mono-Mono_naive|10x_5'_v1 / Platform, Oncotype, Lineage, Cell_class, celltype (level4), mutation group	Harmonized single-cell landscape, intercellular crosstalk and tumor architecture of glioblastoma	3.098e-09	9.728e-05	1.816e-08	1.986e-07	15	187	HK3,CD163,AGFG1,TPST1,FLT3,ADAMTS2,APLP2,RETN,ASGR2,VCAN,BCAT1,ITGAM,CRISPLD2,TLR2,IRAK3
		ToppCell Atlas	d17352f769c3c66601b65d060626eecff41b0482	BALF-PFMC-Severe-critical_progression_d12-22_with-steroid-Lymphocytic-Lymphocytic_T-CD8-positive,_alpha-beta_T_cell-T_CD8_c05-ZNF683|Severe-critical_progression_d12-22_with-steroid / Compartment, severity and other cell annotations on 10x 3' data (130k)	Large Scale COVID-19 Single Cell Data (Ren et al.)	3.098e-09	9.728e-05	1.816e-08	1.986e-07	15	187	OTOF,TSEN54,CXCR6,CTSD,FYN,GALNT2,CD244,SYTL2,GATA3,TBC1D10C,PTPRK,LCK,ARL4C,CD3E,CD96
		ToppCell Atlas	8c69fd469df2915c56ede534cee3ef23d5f64ebf	PBMC_fresh-frozen-Mild-Moderate_progression_d12-25-Lymphocytic-Lymphocytic_T-CD8-positive,_alpha-beta_T_cell-T_CD8_c05-ZNF683|Mild-Moderate_progression_d12-25 / Compartment, severity and other cell annotations on 10x 3' data (130k)	Large Scale COVID-19 Single Cell Data (Ren et al.)	3.098e-09	9.728e-05	1.816e-08	1.986e-07	15	187	LINC00861,NHERF1,PRR5,TSEN54,SKAP1,RAB11FIP5,MYBL1,TRERF1,SYTL2,LCK,ARL4C,CD3E,CD6,HBG2,MAF
		ToppCell Atlas	20b25b0d08550a1e8e997c5ce67d8e34bf7fc398	droplet-Marrow-nan-21m-Myeloid|Marrow / Spleen_Marrow_Thymus - method, tissue, subtissue, age, lineage, cell ontology and free annotation	Mouse Aging Atlas- Tabula Muris Senis	3.098e-09	9.728e-05	1.816e-08	1.986e-07	15	187	PADI4,HK3,NHERF1,PKM,LTB4R,MMP8,MMP9,MPO,APP,ITGAM,CD177,CAMP,LCN2,ELANE,LTF
		ToppCell Atlas	fcc32dbc9c5ae6176f154715a3e73aa32d78ad64	NS-moderate-d_0-4-Myeloid-Non-resident_Macrophage|d_0-4 / Location, Severity, dps_group, Lineage and Cell class of Upper airway (combined)	Upper Airway and Bronchi Atlas of COVID-19 Patients	3.098e-09	9.728e-05	1.816e-08	1.986e-07	15	187	TLR7,CD163,MS4A4A,ADAMTS2,MILR1,CCDC88A,ASGR2,VCAN,IL10RA,BCAT1,C3AR1,CAMP,RENBP,GPR183,SMAD7
		ToppCell Atlas	160e5f338537d90d50f863a1be801b1071ac7da7	Smart-seq2-blood_(Smart-seq2)-lymphocytic-B_lymphocytic-naive_B_cell|blood_(Smart-seq2) / Per Platform+tissue_group, by lineage_subgroup, cell_group, cell_type	Immune and Hematologic Cells from 24 tissues of the Tabula Sapiens: a multiple organ single cell transcriptomic atlas of humans.	3.098e-09	9.728e-05	1.816e-08	1.986e-07	15	187	NIBAN3,SCN3A,KLHL14,IGHD,FAM177B,IGHM,LINC01480,SP100,ARHGAP24,STAP1,FCRL1,AFF3,KHDRBS2,EBF1,PCDH9
		ToppCell Atlas	3b1439018e265a61d9599e307a202e3c2f60ed32	10x_5'_v1-Non-neoplastic-Myeloid-Mono-Mono_naive-Z|10x_5'_v1 / Platform, Oncotype, Lineage, Cell_class, celltype (level4), mutation group	Harmonized single-cell landscape, intercellular crosstalk and tumor architecture of glioblastoma	3.098e-09	9.728e-05	1.816e-08	1.986e-07	15	187	HK3,CD163,AGFG1,TPST1,FLT3,ADAMTS2,APLP2,RETN,ASGR2,VCAN,BCAT1,ITGAM,CRISPLD2,TLR2,IRAK3
		ToppCell Atlas	e6b140b9fb582abf07aa6ea9bc437de3ba0d6de1	droplet-Lung-21m-Hematologic-lymphocytic-immature_innate_lymphoid_cell-Ly6g5b+_T|21m / method, tissue, age, lineage, sublineage, cell ontologies, cell type and subtype	Mouse Aging Atlas- Tabula Muris Senis (Lung and Trachea)	3.098e-09	9.728e-05	1.816e-08	1.986e-07	15	187	LRRN2,LTB4R,SDC1,EVL,CXCR6,SKAP1,ASB2,TDRKH,GPR183,RASGRP1,CD3E,CD40LG,RORC,CD96,MAF
		ToppCell Atlas	66cf67c76067e4ba8c09c110adfa0ccc0d1c5ee9	droplet-Lung-30m-Hematologic-lymphocytic|30m / method, tissue, age, lineage, sublineage, cell ontologies, cell type and subtype	Mouse Aging Atlas- Tabula Muris Senis (Lung and Trachea)	3.098e-09	9.728e-05	1.816e-08	1.986e-07	15	187	SCD,RHOF,CXCR6,SKAP1,FYN,GATA3,TBC1D10C,GPR174,TCF7,GPR183,LCK,CD3E,CD247,CD6,CD96
		ToppCell Atlas	89b5e895e95cdd654edd471bde9b6887939b3503	droplet-Bladder-Unstain-18m-Hematologic-leukocyte|Bladder / Skin_Bladder_Kidney_Mammary_Gland - method, tissue, subtissue, age, lineage, cell ontology and free annotation	Mouse Aging Atlas- Tabula Muris Senis	3.117e-09	9.788e-05	1.825e-08	1.996e-07	14	159	TRAF1,TLR7,CD163,MMP9,IL10RA,ITGAM,STAB1,CD84,C1QC,C3AR1,DOK2,CD38,TLR2,NCKAP1L
		ToppCell Atlas	776139481f2d3630461b4dabca606ebf6e6f034e	facs-Lung-EPCAM-24m-Lymphocytic-CD8+_T|Lung / Lung_Trachea - method, tissue, subtissue, age, lineage, cell ontology and free annotation	Mouse Aging Atlas- Tabula Muris Senis	3.117e-09	9.788e-05	1.825e-08	1.996e-07	14	159	CXCR6,SKAP1,TBC1D10C,GPR174,TCF7,DOK2,GPR183,LCK,ARL4C,CD3E,CD247,CD6,CD40LG,CD96
		ToppCell Atlas	bbb19e2f0b7cee70836fa96dc22f888cbc403d28	facs-Lung-EPCAM-24m-Lymphocytic-CD8-positive,_alpha-beta_T_cell|Lung / Lung_Trachea - method, tissue, subtissue, age, lineage, cell ontology and free annotation	Mouse Aging Atlas- Tabula Muris Senis	3.117e-09	9.788e-05	1.825e-08	1.996e-07	14	159	CXCR6,SKAP1,TBC1D10C,GPR174,TCF7,DOK2,GPR183,LCK,ARL4C,CD3E,CD247,CD6,CD40LG,CD96
		ToppCell Atlas	6d08d670c34eb6bb8ad5dad3293b3107c006236d	COVID-19_Moderate-MAIT|COVID-19_Moderate / disease group, cell group and cell class	PBMC Atlas of COVID-19 Patients (Arunachalam et al.)	3.117e-09	9.788e-05	1.825e-08	1.996e-07	14	159	NCR3,PRR5,COL5A3,SLAMF1,CXCR6,MYBL1,SPOCK2,KLRB1,CD3E,CD247,SLC4A10,RORA,RORC,LTK
		ToppCell Atlas	a80b4637a74bcc6f213d584aba2c727a983eedb3	droplet-Bladder-Unstain-18m-Hematologic|Bladder / Skin_Bladder_Kidney_Mammary_Gland - method, tissue, subtissue, age, lineage, cell ontology and free annotation	Mouse Aging Atlas- Tabula Muris Senis	3.117e-09	9.788e-05	1.825e-08	1.996e-07	14	159	TRAF1,TLR7,CD163,MMP9,IL10RA,ITGAM,STAB1,CD84,C1QC,C3AR1,DOK2,CD38,TLR2,NCKAP1L
		ToppCell Atlas	2233fee5dcdb6c7dee5b1bd8efbc07d86b339927	saliva-Severe-critical_progression_d12-22_no-steroids-Lymphocytic-Lymphocytic_T-mature_alpha-beta_T_cell-T_CD8_c01-LEF1|Severe-critical_progression_d12-22_no-steroids / Compartment, severity and other cell annotations on 10x 3' data (130k)	Large Scale COVID-19 Single Cell Data (Ren et al.)	3.117e-09	9.788e-05	1.825e-08	1.996e-07	14	159	ASPM,APBB1,CXCR6,MYBL1,CYP51A1,SPOCK2,BUB1,BUB1B,KLRB1,SLC12A5-AS1,E2F1,CD3E,CD247,TOP2A
		ToppCell Atlas	2f03d6ee8b13424cc6a5bc60ac3461b44dff9d79	mild-immature_Neutrophil|World / Cohort 1 (10x PBMC) with disease condition, cell group and cell class	PBMC Atlas of COVID-19 Patients (Schulte-Schrepping et al.)	3.291e-09	0.0001033	1.927e-08	2.106e-07	12	109	CRISP3,ASPM,MMP9,MPO,ATG7,RETN,ATP6V0A1,INHBA,CAMP,LCN2,ELANE,LTF
		ToppCell Atlas	b3cae49f0665ace0016a6441cbf9ae40755b0ea3	5'-GW_trimst-2-LargeIntestine-Epithelial-epithelial_progenitor_cell-TA|GW_trimst-2 / Celltypes from developing, pediatric, Crohn's, & adult GI tract	Cells of the human intestinal tract mapped across space and time	3.333e-09	0.0001047	1.947e-08	2.128e-07	15	188	RRM2,TTK,MKI67,ASPM,GTSE1,BIRC5,PPARG,SPAG5,TPX2,KIF4A,GCNT1,BUB1,KIFC1,CKAP2L,TOP2A
		ToppCell Atlas	21730497f95dc271e4cdfaaf1da8b9ac6eec2ded	3'_v3-blood-Lymphocytic_T_CD8-Trm/em_CD8|blood / Manually curated celltypes from each tissue	Cross-tissue immune cell analysis reveals tissue-specific features in humans	3.333e-09	0.0001047	1.947e-08	2.128e-07	15	188	RPS4Y1,LINC00861,NHERF1,EVL,PPP2R5C,CXCR6,SKAP1,FYN,CD84,TBC1D10C,GPR174,LCK,ARL4C,CD3E,TRBC1
		ToppCell Atlas	1aecae0d94905bfbd414adf1450035e5b863abe7	COVID-19_Mild-Lymphoid_T/NK-CD8+_T_activated|COVID-19_Mild / Disease group, lineage and cell class	Integration of 5 COVID-19 PBMC Datasets	3.333e-09	0.0001047	1.947e-08	2.128e-07	15	188	NCR3,NHERF1,PRR5,SKAP1,SNRPN,MYBL1,TBC1D10C,LBH,IFI44L,DOK2,LCK,CD3E,CD247,TRBC1,STOM
		ToppCell Atlas	71ca29203fe1584ff795ad3b34f67e65c3f4daee	droplet-Limb_Muscle-MUSCLE-1m-Lymphocytic-T_cell|Limb_Muscle / Tongue_Heart_Limb_Muscle_Aorta_Diaphragm - method, tissue, subtissue, age, lineage, cell ontology and free annotation	Mouse Aging Atlas- Tabula Muris Senis	3.333e-09	0.0001047	1.947e-08	2.128e-07	15	188	EVL,CXCR6,SKAP1,GATA3,CD84,TBC1D10C,TCF7,LCK,ARL4C,RASGRP1,CD3E,CD247,CD6,CD40LG,CD96
		ToppCell Atlas	fcf1bebef7aa81b4a11c1f9e4319339c290ecd22	3'-Child04-06-SmallIntestine-Hematopoietic-Myeloid-MMP9+_Inflammatory_macrophage|Child04-06 / Celltypes from developing, pediatric, Crohn's, & adult GI tract	Cells of the human intestinal tract mapped across space and time	3.333e-09	0.0001047	1.947e-08	2.128e-07	15	188	MS4A4A,MERTK,MMP9,SLC1A3,CTSD,KCTD12,TIFAB,CREG1,CD84,RGL1,C1QC,C3AR1,GRN,RENBP,LOC105376244
		ToppCell Atlas	2513ca0efa73c09a3406b99e2876982d78b173d7	systemic_lupus_erythematosus-managed-Lymphocytic_T-CytoT_GZMK+-male|systemic_lupus_erythematosus / PBMC cell types (v2) per disease, treatment status, and sex	Single-cell RNA-seq reveals the cell-type-specific molecular and genetic associations to lupus	3.333e-09	0.0001047	1.947e-08	2.128e-07	15	188	RPS4Y1,PPP2R5C,SKAP1,FYN,MYBL1,SPOCK2,CD84,ZFP36L2,KLRB1,LCK,ARL4C,CD3E,LEPROTL1,RORA,CD96
		ToppCell Atlas	adf9011ba8e3c6418fb68bf5c44b2e3b0ec7dafe	PCW_10-12-Hematologic_ErythroMegGranulo|PCW_10-12 / Celltypes from embryonic and fetal-stage human lung	A topographic atlas defines developmental origins of cell heterogeneity in the human embryonic lung	3.333e-09	0.0001047	1.947e-08	2.128e-07	15	188	PADI4,HK3,ALOX5,MPO,XK,RETN,CTSG,PRTN3,ITGAM,MS4A4E,DEFA4,BPI,HBD,HBG2,NCKAP1L
		ToppCell Atlas	239bec13476dd43bebc2c6eba8d1fe35f2744673	3'-GW_trimst-1.5-SmallIntestine-Hematopoietic-Myeloid-cDC2|GW_trimst-1.5 / Celltypes from developing, pediatric, Crohn's, & adult GI tract	Cells of the human intestinal tract mapped across space and time	3.333e-09	0.0001047	1.947e-08	2.128e-07	15	188	TLR7,CD163,MS4A4A,FGD2,ASGR2,IL10RA,ITGAM,RASSF5,C1QC,C3AR1,CASS4,DOK2,GPR183,ARL4C,TLR2
		ToppCell Atlas	76f9b4276455026537a62b0e6d4883ddb68f38ba	10x_3'_v3-tissue-resident_(10x_3'_v3)-lymphocytic-T_lymphocytic-CD8-positive,_alpha-beta_memory_T_cell|tissue-resident_(10x_3'_v3) / Per Platform+tissue_group, by lineage_subgroup, cell_group, cell_type	Immune and Hematologic Cells from 24 tissues of the Tabula Sapiens: a multiple organ single cell transcriptomic atlas of humans.	3.333e-09	0.0001047	1.947e-08	2.128e-07	15	188	RPS4Y1,CRYBG1,CCR4,SLAMF1,PPP2R5C,FYN,SPOCK2,PITPNC1,CDC42SE2,ZFP36L2,LEPROTL1,CD40LG,RORA,CD96,PTGDR2
		ToppCell Atlas	7b56c680e9f1851cb961b0f8faeeb987685ae36d	5'-Adult-Appendix-Hematopoietic-B_cells|Adult / Celltypes from developing, pediatric, Crohn's, & adult GI tract	Cells of the human intestinal tract mapped across space and time	3.333e-09	0.0001047	1.947e-08	2.128e-07	15	188	NIBAN3,NCR3,FGD2,CR2,IGHD,FAM177B,IGHM,SP100,IL16,ARHGAP24,STAP1,FCRL1,AFF3,KHDRBS2,LY9
		ToppCell Atlas	d1bc1316bbb8cfc39acc70f8680b14d19f536997	B_cells-Naive_B_cells_|World / Immune cells in Rheumatoid Arthritis Joint Synovial Tissues	Rheumatoid Arthritis and Lupus Nephritis Atlas	3.333e-09	0.0001047	1.947e-08	2.128e-07	15	188	NCOA3,NIBAN3,KLHL14,ALOX5,CR2,IGHD,IGHM,RASGEF1B,ARHGAP24,MARCKSL1,STAP1,FCRL1,AFF3,GPR183,LY9
		ToppCell Atlas	e0184d9f6687d7ecb8fc461294ff7208f49c437c	droplet-Thymus-nan-21m-Lymphocytic-double_negative_T_cell|Thymus / Spleen_Marrow_Thymus - method, tissue, subtissue, age, lineage, cell ontology and free annotation	Mouse Aging Atlas- Tabula Muris Senis	3.333e-09	0.0001047	1.947e-08	2.128e-07	15	188	PKM,CCR4,CD200R1,SKAP1,ASB2,FYN,GATA3,PNRC1,DOK2,LCK,CD3E,CD247,CD6,LEPROTL1,CD40LG
		ToppCell Atlas	064a66cbca5648371d6360cfcb3965845a81c65f	tumor_Lymph_Node_/_Brain-B_lymphocytes|tumor_Lymph_Node_/_Brain / Location, Cell class and cell subclass	Human Metastatic Lung Adenocarcinoma (Nayoung Kim et al)	3.333e-09	0.0001047	1.947e-08	2.128e-07	15	188	NIBAN3,NOP53,CR2,IGHD,FAM177B,IGHM,ARHGAP24,STAP1,FCRL1,AFF3,EBF1,GPR183,RGS16,LY9,PCDH9
		ToppCell Atlas	0a2be6eac6fde669fbc58fd1b2e93e4acf17ddde	10x3'2.3-week_12-13-Lymphocytic_NK-T_NK-CD56_bright_NK|week_12-13 / cell types per 3 fetal stages;per 3',per 5'	Blood and immune development in human fetal bone marrow	3.333e-09	0.0001047	1.947e-08	2.128e-07	15	188	LINC00861,NCR3,SKAP1,GATA3,SPOCK2,LBH,KLRB1,LCK,LDLR,CD3E,CD247,SLC4A10,RORA,TRBC1,CD96
		ToppCell Atlas	bc86c6ba1b7815ab944e1ec9da703f469373b8b1	metastatic_Brain-T/NK_cells-CD8+/CD4+_Mixed_Th|metastatic_Brain / Location, Cell class and cell subclass	Human Metastatic Lung Adenocarcinoma (Nayoung Kim et al)	3.382e-09	0.0001062	1.973e-08	2.157e-07	14	160	EVL,PPP1R2,FYN,SPOCK2,ZFP36L2,KLRB1,DOK2,LCK,CD3E,CD247,CD6,LEPROTL1,TRBC1,CD96
		ToppCell Atlas	bf73c5fe87c1f243edec17d7a2c30fae5e2cfd6b	COVID-19_Moderate-MAIT|World / disease group, cell group and cell class	PBMC Atlas of COVID-19 Patients (Arunachalam et al.)	3.382e-09	0.0001062	1.973e-08	2.157e-07	14	160	NCR3,PRR5,COL5A3,SLAMF1,CXCR6,SKAP1,MYBL1,SPOCK2,KLRB1,CD3E,SLC4A10,RORA,RORC,LTK
		ToppCell Atlas	76f49b8b4450fa8acd36326bfa36a5d1f4bd95fb	PBMC-Severe-Myeloid-Neutrophil-Neutrophil-Neu_2|Severe / Location, Disease Group, Cell group, Cell class and sub_cluster (2021.03.01)	Integration of Multiple Sampling Location of COVID-19 Patients	3.382e-09	0.0001062	1.973e-08	2.157e-07	14	160	PADI4,CLTCL1,HK3,CRISP3,MMP8,MMP9,ALOX5,ZNF792,BPI,VNN1,CAMP,LCN2,IRAK3,LTF
		ToppCell Atlas	32a105b99fc565c944672f518d6947dcf9ea8832	facs-Brain_Non-Myeloid-Hippocampus_-18m-Lymphocytic-CD8-positive,_alpha-beta_T_cell|Brain_Non-Myeloid / Brain_Non-Myeloid_Brain_Myeloid - method, tissue, subtissue, age, lineage, cell ontology and free annotation	Mouse Aging Atlas- Tabula Muris Senis	3.382e-09	0.0001062	1.973e-08	2.157e-07	14	160	RHOF,SLAMF1,CXCR6,SKAP1,PTGER4,TBC1D10C,GPR174,GPR183,LCK,CD3E,CD247,CD6,LY9,CD96
		ToppCell Atlas	70ffbe61cfd729519b23569a43d929b117ab8d5e	Frontal_cortex-Hematopoietic|Frontal_cortex / BrainAtlas - Mouse McCarroll V32	Mouse Adult Brain Overview (690k cells, 9 regions, 565 cell clusters)	3.382e-09	0.0001062	1.973e-08	2.157e-07	14	160	TLR7,CD163,FGD2,MILR1,CD200R1,IL16,TIFAB,ITGAM,CD84,C1QC,C3AR1,GPR183,LY9,NCKAP1L
		ToppCell Atlas	bb1bb3673059768c0ea0160d29fff127f3a4ecb4	PBMC-Severe-Myeloid-Neutrophil-Neutrophil-Neu_2|Severe / Location, Disease Group, Cell group, Cell class and sub_cluster (2021.03.09)	Integration of Multiple Sampling Location of COVID-19 Patients	3.382e-09	0.0001062	1.973e-08	2.157e-07	14	160	PADI4,CLTCL1,HK3,CRISP3,MMP8,MMP9,ALOX5,ZNF792,BPI,VNN1,CAMP,LCN2,IRAK3,LTF
		ToppCell Atlas	bed43041e6f8ba19787150a6aaa492f2656135d9	PBMC_fresh-frozen-Severe-critical_progression_d12-22_no-steroids-Lymphocytic-Lymphocytic_T-CD8-positive,_alpha-beta_T_cell-T_CD8_c07-TYROBP|Severe-critical_progression_d12-22_no-steroids / Compartment, severity and other cell annotations on 10x 3' data (130k)	Large Scale COVID-19 Single Cell Data (Ren et al.)	3.585e-09	0.0001126	2.085e-08	2.28e-07	15	189	ABI3,PRR5L,LINC00861,MMP8,FYN,MYBL1,SYTL2,PITPNC1,KLRB1,DOK2,LCK,ARL4C,CD3E,CD247,TRBC1
		ToppCell Atlas	c6760ea8ecca6abdd9eb067f3b3f4eea9420b852	PBMC-Mild-Lymphocyte-T/NK-CD8+_T-CD8+_T_activated-|Mild / Location, Disease Group, Cell group, Cell class and sub_cluster (2021.03.01)	Integration of Multiple Sampling Location of COVID-19 Patients	3.585e-09	0.0001126	2.085e-08	2.28e-07	15	189	NCR3,NHERF1,PRR5,SKAP1,SNRPN,MYBL1,TBC1D10C,LBH,IFI44L,DOK2,LCK,CD3E,CD247,TRBC1,STOM
		ToppCell Atlas	c8cfdc928ec29262f94ef3362a3f854716792a79	5'-Adult-SmallIntestine-Hematopoietic-T_cells-TRGV5/7_gdT|Adult / Celltypes from developing, pediatric, Crohn's, & adult GI tract	Cells of the human intestinal tract mapped across space and time	3.585e-09	0.0001126	2.085e-08	2.28e-07	15	189	EVL,PPP1R2,PPP2R5C,CXCR6,FYN,SPOCK2,PTGER4,ZFP36L2,PNRC1,KLRB1,DOK2,CD3E,LEPROTL1,TRBC1,CD96
		ToppCell Atlas	b491204cf38dc80a2583e3082a82dda8d77b3fc4	3'-Adult-LargeIntestine-Hematopoietic-Myeloid-Macrophages|Adult / Celltypes from developing, pediatric, Crohn's, & adult GI tract	Cells of the human intestinal tract mapped across space and time	3.585e-09	0.0001126	2.085e-08	2.28e-07	15	189	CD163,MS4A4A,MMP8,MMP9,FGD2,SLC1A3,MILR1,SIGLEC1,TIFAB,ZNF469,C1QC,C3AR1,CASS4,DPYD,GPR183
		ToppCell Atlas	2e4c2618d06120f83cb4887dd3497b81984a8607	control-Lymphocytic-Plasmablast|Lymphocytic / Cohort 2 (Rhapsody WB + PBMC) with disease condition, lineage and cell classs	PBMC Atlas of COVID-19 Patients (Schulte-Schrepping et al.)	3.585e-09	0.0001126	2.085e-08	2.28e-07	15	189	HMGB3,RRM2,MKI67,SDC1,UBE2J1,GTSE1,CLIC4,BIRC5,TPX2,MYBL2,CDCA2,BUB1,CD38,CDC6,HDLBP
		ToppCell Atlas	4587d9b610e71698bb749fe1809c6210f93fecfc	normal_Lung-T/NK_cells-Naive_CD4+_T|normal_Lung / Location, Cell class and cell subclass	Human Metastatic Lung Adenocarcinoma (Nayoung Kim et al)	3.585e-09	0.0001126	2.085e-08	2.28e-07	15	189	LINC00861,NOP53,LDLRAP1,LINC00402,SPOCK2,ZFP36L2,TCF7,GPR183,LCK,CD3E,CD6,LEPROTL1,CD40LG,TRBC1,LY9
		ToppCell Atlas	04bdcf05b8c72c13e7d35d1c7444f50374d41203	PBMC-Mild-Lymphocyte-T/NK-CD8+_T-CD8+_T_activated|Mild / Location, Disease Group, Cell group, Cell class and sub_cluster (2021.03.01)	Integration of Multiple Sampling Location of COVID-19 Patients	3.585e-09	0.0001126	2.085e-08	2.28e-07	15	189	NCR3,NHERF1,PRR5,SKAP1,SNRPN,MYBL1,TBC1D10C,LBH,IFI44L,DOK2,LCK,CD3E,CD247,TRBC1,STOM
		ToppCell Atlas	eb5b107dbc50e538dc27ba2867b196a23a8054bf	PBMC-Mild-Lymphocyte-T/NK-CD8+_T-CD8+_T_activated|Mild / Location, Disease Group, Cell group, Cell class (2021.03.09)	Integration of Multiple Sampling Location of COVID-19 Patients	3.585e-09	0.0001126	2.085e-08	2.28e-07	15	189	NCR3,NHERF1,PRR5,SKAP1,SNRPN,MYBL1,TBC1D10C,LBH,IFI44L,DOK2,LCK,CD3E,CD247,TRBC1,STOM
		ToppCell Atlas	911bedfda2ae032bc8f18ee408d16926cda8ccc2	PCW_13-14-Hematologic_Myeloid-Hem_Myeloid_dendritic-im_dendritic_(11)|PCW_13-14 / Celltypes from embryonic and fetal-stage human lung	A topographic atlas defines developmental origins of cell heterogeneity in the human embryonic lung	3.585e-09	0.0001126	2.085e-08	2.28e-07	15	189	OSCAR,FCER1A,CRYBG1,MMP9,ALOX5,FLT3,FGD2,RETN,ASGR2,IL10RA,ITGAM,DOK2,GPR183,ENHO,NCKAP1L
		ToppCell Atlas	af5f92dc3b3bc6acacd633981b8ef7f0c593c92e	PBMC-Mild-Lymphocyte-T/NK-CD8+_T-CD8+_T_activated-|Mild / Location, Disease Group, Cell group, Cell class and sub_cluster (2021.03.09)	Integration of Multiple Sampling Location of COVID-19 Patients	3.585e-09	0.0001126	2.085e-08	2.28e-07	15	189	NCR3,NHERF1,PRR5,SKAP1,SNRPN,MYBL1,TBC1D10C,LBH,IFI44L,DOK2,LCK,CD3E,CD247,TRBC1,STOM
		ToppCell Atlas	5776f842b3047d21ccdc44db884bfd210823c7da	wk_15-18-Hematologic_Lymphocytic-B-Immature_B|wk_15-18 / Celltypes from embryonic and fetal-stage human lung	Human embryonic and fetal stage lung cell atlas	3.585e-09	0.0001126	2.085e-08	2.28e-07	15	189	NIBAN3,KLHL14,ALOX5,IGHD,IGHM,LINC01480,SP100,STAP1,TBC1D10C,FCRL1,IGHV6-1,IGHV1-2,CD38,LY9,PCDH9
		ToppCell Atlas	e2ca075aedf7c370ab4ede6272254ffd06cbcdec	T_cells-GZMK+_CD8+_T_cells|World / Immune cells in Kidney/Urine in Lupus Nephritis	Rheumatoid Arthritis and Lupus Nephritis Atlas	3.585e-09	0.0001126	2.085e-08	2.28e-07	15	189	LINC00861,CXCR6,SKAP1,FYN,SYTL2,PITPNC1,CD84,GPR174,LCK,RASGRP1,CD3E,CD6,LY9,CD96,STOM
		ToppCell Atlas	43d8264b763ef6c82368c1d67d63ff0a25861c45	droplet-Kidney-KIDNEY-30m-Lymphocytic|Kidney / Skin_Bladder_Kidney_Mammary_Gland - method, tissue, subtissue, age, lineage, cell ontology and free annotation	Mouse Aging Atlas- Tabula Muris Senis	3.585e-09	0.0001126	2.085e-08	2.28e-07	15	189	TRAF1,FLT3,CXCR6,SKAP1,FYN,TBC1D10C,ZFP36L2,DOK2,GPR183,LCK,LFNG,CD3E,CD247,CD6,CD40LG
		ToppCell Atlas	e9f66bf288aac04602206f058f5b7af75b1ffdab	3'-Pediatric_IBD-SmallIntestine-Hematopoietic-T_cells-SELL+_CD8_T|Pediatric_IBD / Celltypes from developing, pediatric, Crohn's, & adult GI tract	Cells of the human intestinal tract mapped across space and time	3.585e-09	0.0001126	2.085e-08	2.28e-07	15	189	PADI4,RPS4Y1,LINC00861,EVL,LDLRAP1,SPOCK2,ZFP36L2,TCF7,LCK,ARL4C,CD3E,CD247,CD6,LEPROTL1,TRBC1
		ToppCell Atlas	0c1a04485708d5302600cdc2d7dac1cb76b4033a	Mild-MAIT|Mild / Disease group and Cell class	COVID-19 T cell Atlas (BAL)	3.668e-09	0.0001152	2.131e-08	2.33e-07	14	161	HIC1,NCR3,CERK,COL5A3,VCAN,HDAC9,SPOCK2,KLRB1,IGHV1-2,OMG,SLC4A10,RORA,RORC,LTK
		ToppCell Atlas	2165897924c790fec43502283f1df221c56c1e9f	3'-Airway_Nasal-Epithelial-Airway_epithelium-respiratory_basal_cell-Suprabasal-Suprabasal_L.0.0.1.1|3' / 5'-vs-3', Tissue groups, Lineages, Lineage subclass, Cell_type2, Cell_subtype2_L4.5	The Integrated Human Lung Cell Atlas	3.668e-09	0.0001152	2.131e-08	2.33e-07	14	161	RRM2,TTK,MKI67,ASPM,IQGAP3,GTSE1,BIRC5,KIF4A,CDCA2,BUB1,BUB1B,ABCB6,FANCI,TOP2A
		ToppCell Atlas	6d9907e2949a742c0933128fde57832a9ca5f77c	3'-GW_trimst-2-SmallIntestine-Hematopoietic-T_cells-ILCP|GW_trimst-2 / Celltypes from developing, pediatric, Crohn's, & adult GI tract	Cells of the human intestinal tract mapped across space and time	3.668e-09	0.0001152	2.131e-08	2.33e-07	14	161	LINC00861,GATA3,SPOCK2,KLRB1,TCF7,DOK2,GPR183,CD3E,CD247,CD38,RORC,TRBC1,LY9,CD96
		ToppCell Atlas	b3cdaed4d58d57e3c5dbc904a09388f3bf949407	Influenza_Severe-gd_T|World / Disease group and Cell class	Influenza Atlas	3.668e-09	0.0001152	2.131e-08	2.33e-07	14	161	HMOX2,EVL,TRG-AS1,PPP2R5C,SYTL2,SPOCK2,PITPNC1,TBC1D10C,KLRB1,LCK,ARL4C,CD3E,CD247,RORA
		ToppCell Atlas	54eda81a570e422b35fcea799e640c7654122969	facs-Brain_Non-Myeloid-Hippocampus-24m-Lymphocytic-CD8-positive,_alpha-beta_T_cell|Brain_Non-Myeloid / Brain_Non-Myeloid_Brain_Myeloid - method, tissue, subtissue, age, lineage, cell ontology and free annotation	Mouse Aging Atlas- Tabula Muris Senis	3.668e-09	0.0001152	2.131e-08	2.33e-07	14	161	MMP9,CXCR6,SKAP1,STAP1,TBC1D10C,GPR174,ZFP36L2,DOK2,GPR183,LCK,CD3E,CD247,CD6,NCKAP1L
		ToppCell Atlas	ad3b58e3a8b59a609c8d2d2690d15218d18eabbd	Severe-B_naive-11|World / disease group and sub_cluster of B and Plasma cells(res = 0.5)	COVID-19 B cell and Plasma cell Atlas in PBMC and BAL	3.668e-09	0.0001152	2.131e-08	2.33e-07	14	161	PRR5L,NOP53,FIGNL2,APLP2,IGHD,IGHM,PTGER4,STAB1,FCRL1,ZFP36L2,PNRC1,AFF3,KHDRBS2,PCDH9
		ToppCell Atlas	65888250b8c1da6a8f9b5376e086a3769a1cbbd8	facs-MAT-Fat-24m-Myeloid-myeloid_cell|MAT / Fat_BAT_GAT_MAT_SCAT - method, tissue, subtissue, age, lineage, cell ontology and free annotation	Mouse Aging Atlas- Tabula Muris Senis	3.668e-09	0.0001152	2.131e-08	2.33e-07	14	161	PADI4,HK3,MMP8,MMP9,IL10RA,TIFAB,MARCKSL1,ITGAM,CD84,C1QC,C3AR1,CD177,LCN2,TLR2
		ToppCell Atlas	0afe232aa1a1e6c37a5b3183b67d7fa07e0ea791	LPS_only-Myeloid-Dendritic_cells-pDC|LPS_only / V2 postpublication: Rhesus Genome Updated; Treatment groups by lineage, cell_type_level1, cell_type_level2	PretermPrimateLungAtlas	3.83e-09	0.0001203	2.225e-08	2.432e-07	13	135	TLR7,NIBAN3,CERK,FGD2,ADAM22,MILR1,IGHM,SIGLEC1,HDAC9,ABHD15,ARHGAP24,AFF3,GPR183
		ToppCell Atlas	f63c9474f23bb72f0bb1fc531342f0da04ed8b3e	390C-Lymphocytic-B_cell-|Lymphocytic / Donor, Lineage, Cell class and subclass (all cells)	Tissue Stability Cell Atlas - Lung Cells	3.853e-09	0.000121	2.229e-08	2.437e-07	15	190	NIBAN3,ALOX5,FGD2,CLIC4,IGHD,FAM177B,IGHM,ARHGAP24,STAP1,FCRL1,CCSER1,AFF3,EBF1,GPR183,LY9
		ToppCell Atlas	a21d0c574abf21e7cb865a21a48f29c92d055fbe	10x_3'_v3-bone_marrow_(10x_3'_v3)-lymphocytic-B_lymphocytic|bone_marrow_(10x_3'_v3) / Per Platform+tissue_group, by lineage_subgroup, cell_group, cell_type	Immune and Hematologic Cells from 24 tissues of the Tabula Sapiens: a multiple organ single cell transcriptomic atlas of humans.	3.853e-09	0.000121	2.229e-08	2.437e-07	15	190	NIBAN3,IGHV1-69D,KLHL14,SDC1,SELENOM,IGHD,IGHM,LINC01480,STAP1,IGHV6-1,IGHV4-34,IGHV3-21,AFF3,EBF1,CD38
		ToppCell Atlas	3a55cc5dc2549788bfe55f649686887b21a1fdd2	Somatosensory_Cortex_(S1)-Non-neuronal-Macroglial-Astro|Somatosensory_Cortex_(S1) / Sample groups (6 Anatomical region groups), with 5 level hierarchy of cell types	Human Adult Multiple Cortical Areas SMART-seq	3.853e-09	0.000121	2.229e-08	2.437e-07	15	190	NHERF1,MERTK,TNS3,COL5A3,SLC1A3,PLPP3,ARHGAP24,MYO10,ITPKB,NFATC4,LFNG,SPATC1,LOC105376244,CD38,NBPF10
		ToppCell Atlas	e59e3ad044af7b4409d5ecbd326fe83862e5fc9a	PBMC_fresh-frozen-Severe-critical_progression_d03-09|PBMC_fresh-frozen / Compartment, severity and other cell annotations on 10x 3' data (130k)	Large Scale COVID-19 Single Cell Data (Ren et al.)	3.853e-09	0.000121	2.229e-08	2.437e-07	15	190	EPHB2,CD163,OTOF,TPST1,FLT3,ADAMTS2,IFI27,SLC1A3,IGHD,IGHM,SIGLEC1,IFI44L,TCN2,HBD,PCDH9
		ToppCell Atlas	7a92e0d6a021be23125495927b8571e25c83204a	Severe-MAIT|World / Disease group and Cell class	COVID-19 T cell Atlas (BAL)	3.853e-09	0.000121	2.229e-08	2.437e-07	15	190	NCR3,CERK,CXCR6,SMARCD3,MYBL1,HDAC9,SYTL2,SPOCK2,KLRB1,SLC4A10,RORA,RORC,LTK,LY9,CD96
		ToppCell Atlas	4498705c5c1c7ba88a26fd2f412cf1aadd0f572a	10x_3'_v2v3-Non-neoplastic-Myeloid-TAM-MG-TAM-MG_pro-infl_I-B|10x_3'_v2v3 / Platform, Oncotype, Lineage, Cell_class, celltype (level4), mutation group	Harmonized single-cell landscape, intercellular crosstalk and tumor architecture of glioblastoma	3.853e-09	0.000121	2.229e-08	2.437e-07	15	190	ABI3,MEF2A,CD163,SPTLC2,IFI27,SLC1A3,YWHAH,SLC2A5,CREG1,CD84,CYFIP1,C1QC,C3AR1,IFI44L,GRN
		ToppCell Atlas	eda2923e930e1094412088fd79c1e6a3b7db3b11	PCW_10-12-Hematologic_Myeloid-Hem_Myeloid_dendritic-im_dendritic_(11)|PCW_10-12 / Celltypes from embryonic and fetal-stage human lung	A topographic atlas defines developmental origins of cell heterogeneity in the human embryonic lung	3.853e-09	0.000121	2.229e-08	2.437e-07	15	190	OSCAR,FCER1A,CRYBG1,ALOX5,FLT3,FGD2,RETN,ASGR2,IL10RA,ITGAM,C3AR1,DOK2,GPR183,ENHO,NCKAP1L
		ToppCell Atlas	8dfe067d75573289299a5fba42b6c9b26e5fb430	severe-B_naive|World / disease stage, cell group and cell class	PBMC Atlas of COVID-19 Patients (Guo et al.)	3.853e-09	0.000121	2.229e-08	2.437e-07	15	190	NIBAN3,ZNF608,SCN3A,IGHD,FAM177B,IGHM,LINC01480,STAP1,FCRL1,PTPRK,PNRC1,AFF3,EBF1,GNB4,PCDH9
		ToppCell Atlas	441770ce7b3c81f36f5b15b8e51794f736462457	10x_3'_v3-lymph_node_(10x_3'_v3)-lymphocytic-B_lymphocytic-naive_B_cell|lymph_node_(10x_3'_v3) / Per Platform+tissue_group, by lineage_subgroup, cell_group, cell_type	Immune and Hematologic Cells from 24 tissues of the Tabula Sapiens: a multiple organ single cell transcriptomic atlas of humans.	3.853e-09	0.000121	2.229e-08	2.437e-07	15	190	NIBAN3,SCN3A,APLP2,DGKD,IGHD,IGHM,SP100,ARHGAP24,ATP6V0A1,GCNT1,STAP1,FCRL1,AFF3,LY9,PCDH9
		ToppCell Atlas	9fc763d65470ba8858b973689c4d4358faab7dd3	COPD-Myeloid-Macrophage_Alveolar|Myeloid / Disease state, Lineage and Cell class	Resident Cell Populations in IPF and COPD	3.853e-09	0.000121	2.229e-08	2.437e-07	15	190	CORO1C,SCD,TNS3,PPARG,IFI27,CCDC88A,RETN,INHBA,C1QC,ADAM17,CCSER1,GRN,TGM2,LRP1,STOM
		ToppCell Atlas	53bf211f0e8a44f5adb89c43b210a1e35120b6a8	390C-Lymphocytic-B_cell|Lymphocytic / Donor, Lineage, Cell class and subclass (all cells)	Tissue Stability Cell Atlas - Lung Cells	3.853e-09	0.000121	2.229e-08	2.437e-07	15	190	NIBAN3,ALOX5,FGD2,CLIC4,IGHD,FAM177B,IGHM,ARHGAP24,STAP1,FCRL1,CCSER1,AFF3,EBF1,GPR183,LY9
		ToppCell Atlas	e63945fa1dcd58bee129f1dd0c23b64a76241554	systemic_lupus_erythematosus-treated-Lymphocytic_B-B_naive|systemic_lupus_erythematosus / PBMC cell types (v2) per disease, treatment status, and sex	Single-cell RNA-seq reveals the cell-type-specific molecular and genetic associations to lupus	3.853e-09	0.000121	2.229e-08	2.437e-07	15	190	NIBAN3,ZNF608,SCN3A,KLHL14,USP6NL,ARHGAP24,STAP1,FCRL1,PTPRK,LBH,CCSER1,AFF3,KHDRBS2,EBF1,PCDH9
		ToppCell Atlas	6a70d92cf66bdc9dade218b530f040f1581926f1	PCW_10-12-Hematologic_ErythroMegGranulo-Hem_Granulocytic-im_neutrophils_(9)|PCW_10-12 / Celltypes from embryonic and fetal-stage human lung	A topographic atlas defines developmental origins of cell heterogeneity in the human embryonic lung	3.853e-09	0.000121	2.229e-08	2.437e-07	15	190	PADI4,HK3,OSCAR,ALOX5,MPO,RETN,ASGR2,CTSG,PRTN3,ITGAM,MS4A4E,DEFA4,BPI,C3AR1,NCKAP1L
		ToppCell Atlas	0724665ac8238f2383c3a929d89abf4a48ec2420	PBMC_fresh-frozen-Severe-critical_progression_d12-22_no-steroids-Lymphocytic-Lymphocytic_B-B_cell-B_c01-TCL1A|Severe-critical_progression_d12-22_no-steroids / Compartment, severity and other cell annotations on 10x 3' data (130k)	Large Scale COVID-19 Single Cell Data (Ren et al.)	3.853e-09	0.000121	2.229e-08	2.437e-07	15	190	NIBAN3,ZNF608,SCN3A,APLP2,DGKD,IGHD,FAM177B,IGHM,PRKCE,STAP1,FCRL1,AFF3,EBF1,LY9,PCDH9
		ToppCell Atlas	fa65bc5a178ae0c80a9bd4b282e4539493128a64	systemic_lupus_erythematosus-treated-Lymphocytic_B-B_naive-female|systemic_lupus_erythematosus / PBMC cell types (v2) per disease, treatment status, and sex	Single-cell RNA-seq reveals the cell-type-specific molecular and genetic associations to lupus	3.853e-09	0.000121	2.229e-08	2.437e-07	15	190	NIBAN3,ZNF608,SCN3A,KLHL14,USP6NL,ARHGAP24,STAP1,FCRL1,PTPRK,LBH,CCSER1,AFF3,KHDRBS2,EBF1,PCDH9
		ToppCell Atlas	1c3d601422efa60fad8565f9ccd9032b847e4a91	Somatosensory_Cortex_(S1)-Non-neuronal-Macroglial-Astro-Astrocyte|Somatosensory_Cortex_(S1) / Sample groups (6 Anatomical region groups), with 5 level hierarchy of cell types	Human Adult Multiple Cortical Areas SMART-seq	3.853e-09	0.000121	2.229e-08	2.437e-07	15	190	NHERF1,MERTK,TNS3,COL5A3,SLC1A3,PLPP3,ARHGAP24,MYO10,ITPKB,NFATC4,LFNG,SPATC1,LOC105376244,CD38,NBPF10
		ToppCell Atlas	1200074e358f164d36bf22800a17ce0fca319560	control-CD8+_Tem|control / Cohort 1 (10x PBMC) with disease condition, cell group and cell class	PBMC Atlas of COVID-19 Patients (Schulte-Schrepping et al.)	3.853e-09	0.000121	2.229e-08	2.437e-07	15	190	PRR5L,LINC00861,NHERF1,SELENOW,NOP53,PRR5,TSEN54,PPP2R5C,SKAP1,MYBL1,LCK,ARL4C,CD3E,RORA,STOM
		ToppCell Atlas	6b391b8a3ffcbdec3acaf242bc52fc3fc9da77c8	(2)_5-FU-(1)_VE-Cad+_vascular_cells|World / Stress and Cell class	Mouse Bone Marrow Niche (Tikhonova et al)	3.853e-09	0.000121	2.229e-08	2.437e-07	15	190	AP1B1,SRGAP1,CLTC,CHST7,APLP2,FYN,STAB1,RGL1,TCN2,TGFBR2,TGM2,ENHO,CD38,STOM,FILIP1L
		ToppCell Atlas	693b223f6b94a46d935fbcb02d7a27340ce43154	ILEUM-non-inflamed-(1)_T_cell-(1)_Th17_Trm|(1)_T_cell / shred on tissue, inflammation_status, cell class(v3), cell subclass (v2)	Human Ileal Immune cells from Crohn's Disease	3.853e-09	0.000121	2.229e-08	2.437e-07	15	190	NCR3,EVL,PRR5,COL5A3,PPARG,CXCR6,SYTL2,SPOCK2,KLRB1,CD6,CD40LG,SLC4A10,RORA,LTK,MAF
		ToppCell Atlas	6cf9a41c1a0fa1ce6a8711caa7c71ff6b55df9e1	PBMC_fresh-frozen-Severe-critical_progression_d12-22-Myeloid-Monocytic-Classical_Monocyte-Mono_c1-CD14-CCL3|Severe-critical_progression_d12-22 / Compartment, severity and other cell annotations on 10x 3' data (130k)	Large Scale COVID-19 Single Cell Data (Ren et al.)	3.853e-09	0.000121	2.229e-08	2.437e-07	15	190	OSCAR,CD163,MS4A4A,TPP1,PKM,APLP2,IFI27,VCAN,IL10RA,KCTD12,ITGAM,TCN2,GRN,TLR2,IRAK3
		ToppCell Atlas	301782283d0c604fb3b428a8ddf1f7cd8e63a90b	B_cell_maturation|World / Lineage and Cell class	Human Bone Marrow Atlas	3.853e-09	0.000121	2.229e-08	2.437e-07	15	190	NCOA3,NIBAN3,KLHL14,SDC1,IGHD,IGHM,LINC01480,ARHGAP24,STAP1,FCRL1,WASF1,AFF3,EBF1,CD38,PCDH9
		ToppCell Atlas	4fe9654a9b449ef49ca10b973ac4378dab34cb53	NS-critical-d_16-33-Myeloid-Non-resident_Macrophage|d_16-33 / Location, Severity, dps_group, Lineage and Cell class of Upper airway (combined)	Upper Airway and Bronchi Atlas of COVID-19 Patients	3.853e-09	0.000121	2.229e-08	2.437e-07	15	190	TRAF1,CD163,MS4A4A,RIN2,MERTK,TNS3,ADAMTS2,SLC1A3,CCDC88A,ASGR2,VCAN,INHBA,STAB1,C1QC,LHFPL2
		ToppCell Atlas	d55b9f9b82bd2b2e1ea2446813fce04f04a1dcdf	BAL-Severe-Lymphocyte-B|Severe / Location, Disease Group, Cell group, Cell class (2021.03.09)	Integration of Multiple Sampling Location of COVID-19 Patients	3.853e-09	0.000121	2.229e-08	2.437e-07	15	190	RRM2,MKI67,ASPM,KLHL14,SDC1,GTSE1,BIRC5,SLC2A5,IGHM,LINC01480,MYBL2,BUB1,IGHV6-1,IGHV4-34,CDC6
		ToppCell Atlas	2b47fd256490d0c2d9ad5950aa26410aeb6ec995	PCW_07-8.5-Hematologic_Myeloid-Hem_Myeloid_macrophage-im_macrophage_(16)|PCW_07-8.5 / Celltypes from embryonic and fetal-stage human lung	A topographic atlas defines developmental origins of cell heterogeneity in the human embryonic lung	3.975e-09	0.0001248	2.296e-08	2.51e-07	14	162	CD163,MS4A4A,FGD2,SLAMF1,MILR1,CD200R1,SIGLEC1,LINC01480,ITGAM,CD84,C1QC,C3AR1,TLR2,NCKAP1L
		ToppCell Atlas	28b3a6ae5519a267eefb70436d3190a387d027b9	PBMC-Mild-Lymphocyte-B-B_cell-B_naive-B_naive-13|Mild / Location, Disease Group, Cell group, Cell class and sub_cluster (2021.03.01)	Integration of Multiple Sampling Location of COVID-19 Patients	3.975e-09	0.0001248	2.296e-08	2.51e-07	14	162	NIBAN3,KLHL14,STEAP1B,C15orf62,IGHD,IGHM,ARHGAP24,STAP1,FCRL1,PTPRK,AFF3,KHDRBS2,EBF1,PCDH9
		ToppCell Atlas	4b490989005bb03d4e7bbea01580f8548eff150f	droplet-Lung-nan-3m-Lymphocytic-NK_cell|Lung / Lung_Trachea - method, tissue, subtissue, age, lineage, cell ontology and free annotation	Mouse Aging Atlas- Tabula Muris Senis	3.975e-09	0.0001248	2.296e-08	2.51e-07	14	162	NHERF1,RHOF,EVL,SKAP1,CTSD,CD244,SYTL2,TBC1D10C,ZFP36L2,DOK2,LCK,LFNG,CD247,LY9
		ToppCell Atlas	4f9cf67b4b00b1cf78eeb9be1c701d535021a61d	facs-Marrow-T-cells-24m-Lymphocytic-BM_CD8_+_CD4_T_cell|Marrow / Spleen_Marrow_Thymus - method, tissue, subtissue, age, lineage, cell ontology and free annotation	Mouse Aging Atlas- Tabula Muris Senis	3.975e-09	0.0001248	2.296e-08	2.51e-07	14	162	CXCR6,GPR153,SKAP1,ASB2,SYTL2,TCF7,GPR183,LCK,ARL4C,CD3E,CD247,CD6,CD40LG,CD96
		ToppCell Atlas	b5b2cdbcc5bbfab52cc7d8a5504d34bb2e73771a	facs-Marrow-T-cells-24m-Lymphocytic-mature_alpha-beta_T_cell|Marrow / Spleen_Marrow_Thymus - method, tissue, subtissue, age, lineage, cell ontology and free annotation	Mouse Aging Atlas- Tabula Muris Senis	3.975e-09	0.0001248	2.296e-08	2.51e-07	14	162	CXCR6,GPR153,SKAP1,ASB2,SYTL2,TCF7,GPR183,LCK,ARL4C,CD3E,CD247,CD6,CD40LG,CD96
		ToppCell Atlas	15d5d31a75e26bcd41919a00300c68e9f00f0002	facs-Liver-Non-hepatocytes-24m-Lymphocytic-T_cell|Liver / Large_Intestine_Pancreas_Liver - method, tissue, subtissue, age, lineage, cell ontology and free annotation	Mouse Aging Atlas- Tabula Muris Senis	3.975e-09	0.0001248	2.296e-08	2.51e-07	14	162	CXCR6,SKAP1,CLSPN,GATA3,TBC1D10C,TCF7,GPR15,GPR183,LCK,ARL4C,CD3E,CD247,CD6,CD96
		ToppCell Atlas	0cee9ef405765f3f82d0cd7b8adc88f6e9fdbb5c	droplet-Bladder-nan-3m-Hematologic-macrophage|Bladder / Skin_Bladder_Kidney_Mammary_Gland - method, tissue, subtissue, age, lineage, cell ontology and free annotation	Mouse Aging Atlas- Tabula Muris Senis	3.975e-09	0.0001248	2.296e-08	2.51e-07	14	162	TLR7,MMP9,ASGR2,IL10RA,ITGAM,STAP1,STAB1,CD84,C1QC,C3AR1,CD38,TLR2,LY9,NCKAP1L
		ToppCell Atlas	e4a09bf1a51710f6c57e6e01edf8b4619459d96d	droplet-Lung-nan-3m-Lymphocytic-Natural_Killer|Lung / Lung_Trachea - method, tissue, subtissue, age, lineage, cell ontology and free annotation	Mouse Aging Atlas- Tabula Muris Senis	3.975e-09	0.0001248	2.296e-08	2.51e-07	14	162	NHERF1,RHOF,EVL,SKAP1,CTSD,CD244,SYTL2,TBC1D10C,ZFP36L2,DOK2,LCK,LFNG,CD247,LY9
		ToppCell Atlas	5696e2e2db7b898a1c7ab3582ae74cb712dd5bdf	Fetal_29-31_weeks-Immune-natural_killer_cell-D062|Fetal_29-31_weeks / Lineage, Cell type, age group and donor	Human Lung Cells in 3 Age Groups (Wang et al.)	4.14e-09	0.00013	2.385e-08	2.608e-07	15	191	LINC00861,TRG-AS1,CXCR6,SKAP1,MYBL1,CD244,GPR174,KLRB1,DOK2,LCK,ARL4C,CD247,CD38,TRBC1,CD96
		ToppCell Atlas	4bd9db45e7b5c0d04368e08c8199d390744aa317	droplet-Thymus-nan-18m-Lymphocytic-DN_to_DP_transition_(some_are_Cd8+/_Cd4+,_some_undergoing_VDJ_recombination__)|Thymus / Spleen_Marrow_Thymus - method, tissue, subtissue, age, lineage, cell ontology and free annotation	Mouse Aging Atlas- Tabula Muris Senis	4.14e-09	0.00013	2.385e-08	2.608e-07	15	191	AGFG2,ECI2,TNS3,CERK,YWHAE,CTSD,IL16,SUPT4H1,USP3,TCF7,CAPN3,LCK,CD3E,CD247,RORC
		ToppCell Atlas	79e7089022063c5f2b2f1b27658c62b741f3a037	Smart-start-Cell-Wel_seq-Non-neoplastic-Myeloid-TAM-BDM-TAM-BDM_anti-infl-A|Smart-start-Cell-Wel_seq / Platform, Oncotype, Lineage, Cell_class, celltype (level4), mutation group	Harmonized single-cell landscape, intercellular crosstalk and tumor architecture of glioblastoma	4.14e-09	0.00013	2.385e-08	2.608e-07	15	191	CD163,MS4A4A,AP1B1,IFI27,SLC2A5,RASGEF1B,CTSD,PCED1B-AS1,KCTD12,CREG1,STAB1,C1QC,GRN,GPR183,NCKAP1L
		ToppCell Atlas	bcdadf83cb9653f9cc2a281e7c1095fe8f79173c	COVID-19-Lymphoid-Plasma,_B_cells|Lymphoid / Condition, Lineage and Cell class	Bronchoalveolar Lavage (BAL) Atlas of Severe COVID-19 Patients (Grant et al.)	4.14e-09	0.00013	2.385e-08	2.608e-07	15	191	IGHV1-69D,KLHL14,SDC1,UBE2J1,HIPK2,CLIC4,SLC2A5,IGHM,LINC01480,MYBL2,IGHV6-1,IGHV4-34,LAMC1,CD38,CDC6
		ToppCell Atlas	a090f9ea58a700c995c4ad35eeebb699f07040f7	ICU-SEP-Lymphocyte-B-B_naive|ICU-SEP / Disease, Lineage and Cell Type	Sepsis Atlas	4.14e-09	0.00013	2.385e-08	2.608e-07	15	191	NIBAN3,SCN3A,KLHL14,CR2,IGHD,FAM177B,IGHM,LINC01480,ARHGAP24,STAP1,FCRL1,PTPRK,AFF3,EBF1,PCDH9
		ToppCell Atlas	33fce8e086601e636e8c6ef2ab58fcfdd52af369	Control-B_intermediate-14|World / disease group and sub_cluster of B and Plasma cells(res = 0.5)	COVID-19 B cell and Plasma cell Atlas in PBMC and BAL	4.14e-09	0.00013	2.385e-08	2.608e-07	15	191	RPS4Y1,NIBAN3,TNS3,CIB1,NOP53,CCDC88A,IGHM,IL10RA,HDAC9,ARHGAP24,CD84,TBC1D10C,AFF3,GPR183,LFNG
		ToppCell Atlas	95ae42d145adb478d886a2259baacc713cd6587b	Smart-start-Cell-Wel_seq-Non-neoplastic-Lymphoid-CD4/CD8-Stress_sig-C|Smart-start-Cell-Wel_seq / Platform, Oncotype, Lineage, Cell_class, celltype (level4), mutation group	Harmonized single-cell landscape, intercellular crosstalk and tumor architecture of glioblastoma	4.14e-09	0.00013	2.385e-08	2.608e-07	15	191	NHERF1,CRYBG1,CXCR6,SKAP1,PTGER4,TBC1D10C,GPR174,LBH,KLRB1,DOK2,LCK,CD3E,CD247,LEPROTL1,CD96
		ToppCell Atlas	8dda37ebf74b587129795f61541cc511ec97a314	systemic_lupus_erythematosus-treated-Lymphocytic_B|systemic_lupus_erythematosus / PBMC cell types (v2) per disease, treatment status, and sex	Single-cell RNA-seq reveals the cell-type-specific molecular and genetic associations to lupus	4.14e-09	0.00013	2.385e-08	2.608e-07	15	191	NIBAN3,ZNF608,SCN3A,KLHL14,USP6NL,SP100,ARHGAP24,STAP1,FCRL1,LBH,CCSER1,AFF3,KHDRBS2,EBF1,PCDH9
		ToppCell Atlas	06edf2e9b50ea20060648d41fa42ee16086fdf42	tumor_Lymph_Node_/_Brain-B_lymphocytes-Follicular_B_cells|tumor_Lymph_Node_/_Brain / Location, Cell class and cell subclass	Human Metastatic Lung Adenocarcinoma (Nayoung Kim et al)	4.14e-09	0.00013	2.385e-08	2.608e-07	15	191	NIBAN3,NOP53,CR2,IGHD,FAM177B,IGHM,ARHGAP24,STAP1,FCRL1,AFF3,EBF1,GPR183,RGS16,LY9,PCDH9
		ToppCell Atlas	7b759831f1b1c8575c31f67d0d9eb11c6a833cf3	3'_v3-bone_marrow|World / Manually curated celltypes from each tissue	Cross-tissue immune cell analysis reveals tissue-specific features in humans	4.14e-09	0.00013	2.385e-08	2.608e-07	15	191	PADI4,PRR5L,LINC00861,LTB4R,MPO,GAS7,PPP2R5C,RETN,MYBL1,PCED1B-AS1,PRTN3,ITGAM,ARL4C,RASGRP1,ELANE
		ToppCell Atlas	db7b8f8826bf19d6eeee14319570a9e6e99ab2cb	3'_v3-bone_marrow-Lymphocytic_T_CD8-Tem/emra_CD8|bone_marrow / Manually curated celltypes from each tissue	Cross-tissue immune cell analysis reveals tissue-specific features in humans	4.14e-09	0.00013	2.385e-08	2.608e-07	15	191	RPS4Y1,TRG-AS1,PPP2R5C,SKAP1,FYN,ZFP36L2,LCK,ARL4C,RASGRP1,CD3E,CD6,RORA,TRBC1,SMAD7,MAF
		ToppCell Atlas	c3385226915097f47d2f197166fc755227438524	COVID-19_Moderate-CD8+_T_naive|World / disease group, cell group and cell class	PBMC Atlas of COVID-19 Patients (Arunachalam et al.)	4.14e-09	0.00013	2.385e-08	2.608e-07	15	191	LINC00861,NR3C2,ABCD2,EVL,NOP53,SELENOM,LDLRAP1,SPOCK2,LBH,TCF7,LCK,CD3E,LEPROTL1,TRBC1,CD96
		ToppCell Atlas	dab953682b8c9ed680a799161f837f792a7e4f33	COVID-19-lung-Macrophage_PPARGhi_CD5Lhi|lung / Disease (COVID-19 only), tissue and cell type	COVID-19 Autopsy Atlas (Lung, Liver, Kidney, Heart)	4.14e-09	0.00013	2.385e-08	2.608e-07	15	191	CORO1C,CD163,ADAMTSL4,ALOX5,TNS3,FGD2,ATG7,PPARG,SLC1A3,CCDC88A,SIGLEC1,INHBA,LRP1,IRAK3,NCKAP1L
		ToppCell Atlas	476e94e1d132eaaecb9e376bd32748a75ad22081	PND10-Immune-Immune_Lymphocytic_T/NK-Lymphocytic_ILC-NK-ILC-ILC_mature|PND10 / Age_group by Lineage, Lineage_subclass, Cell_type, subtypes-by-prolif	Mouse_Lung_DropSeq_E16-P28	4.305e-09	0.0001352	2.478e-08	2.709e-07	14	163	TRAF1,LTB4R,ALOX5,PPARG,CD200R1,CXCR6,SKAP1,ASB2,TDRD9,GATA3,PTGER4,CD84,DOK2,RORA
		ToppCell Atlas	b589ff57d58dcb215ee3b5a10d81f43e5752a196	Healthy_Control-Lymphoid-Plasma-|Healthy_Control / Condition, Lineage, Cell class and cell subclass	Bronchoalveolar Lavage (BAL) Atlas of COVID-19 Patients (Liao et al.)	4.305e-09	0.0001352	2.478e-08	2.709e-07	14	163	ZNF597,OTULIN,AGFG2,SDC1,SPTLC2,CD200R1,FAM177B,LINC01480,MYBL1,CCSER1,STARD5,CD38,LTK,LY9
		ToppCell Atlas	036e65de0f8fc391f3e4d299bf4c05ee5c3b5a37	390C-Lymphocytic-NK_cells-NK_cell_B2|390C / Donor, Lineage, Cell class and subclass (all cells)	Tissue Stability Cell Atlas - Lung Cells	4.305e-09	0.0001352	2.478e-08	2.709e-07	14	163	ABI3,PRR5L,LINC00861,NCR3,EVL,CD244,ITGAM,TBC1D10C,KLRB1,DOK2,LCK,CD247,TRBC1,HBG2
		ToppCell Atlas	2913ccdd4613472cd82077d4993e1d9f8b223398	Healthy_Control-Lymphoid-Plasma|Healthy_Control / Condition, Lineage, Cell class and cell subclass	Bronchoalveolar Lavage (BAL) Atlas of COVID-19 Patients (Liao et al.)	4.305e-09	0.0001352	2.478e-08	2.709e-07	14	163	ZNF597,OTULIN,AGFG2,SDC1,SPTLC2,CD200R1,FAM177B,LINC01480,MYBL1,CCSER1,STARD5,CD38,LTK,LY9
		ToppCell Atlas	6bed27d2f67a430a847da5eb47878d14b4949c45	PBMC_fresh-frozen-Mild-Moderate_progression_d02_child-Lymphocytic-Lymphocytic_B|Mild-Moderate_progression_d02_child / Compartment, severity and other cell annotations on 10x 3' data (130k)	Large Scale COVID-19 Single Cell Data (Ren et al.)	4.305e-09	0.0001352	2.478e-08	2.709e-07	14	163	TRIO,NIBAN3,ALOX5,DGKD,IGHD,IGHM,USP6NL,HDAC9,GALNT2,STAP1,FCRL1,AFF3,KHDRBS2,EBF1
		ToppCell Atlas	b1a38985d0560dbc6ca66f711d52a208303860ca	droplet-Fat-Scat-18m-Lymphocytic-T_cell|Fat / Fat_BAT_GAT_MAT_SCAT - method, tissue, subtissue, age, lineage, cell ontology and free annotation	Mouse Aging Atlas- Tabula Muris Senis	4.305e-09	0.0001352	2.478e-08	2.709e-07	14	163	CXCR6,SKAP1,TBC1D10C,GPR174,ZFP36L2,TCF7,LCK,RASGRP1,CD3E,CD247,CD6,LEPROTL1,CD40LG,CD96
		ToppCell Atlas	1fc95f7e1a71683c8176693c79ee19eabae8b203	Fetal_brain-fetalBrain_Zhong_nature-GW23-Stem_cells|GW23 / Sample Type, Dataset, Time_group, and Cell type.	Integration of Four Brain Organoid Datasets and One Fetal Brain Dataset	4.446e-09	0.0001396	2.551e-08	2.789e-07	15	192	RRM2,TTK,NIBAN3,IQGAP3,ALOX5,DTL,CLSPN,MYBL2,KIF4A,CDCA2,TBC1D10C,FCRL1,E2F8,CD38,EXO1
		ToppCell Atlas	935a4a36881a9fa4daa02cba96af07f6686ed8d6	Smart-start-Cell-Wel_seq-Non-neoplastic-Myeloid-TAM-BDM-TAM-BDM_INF-G|Smart-start-Cell-Wel_seq / Platform, Oncotype, Lineage, Cell_class, celltype (level4), mutation group	Harmonized single-cell landscape, intercellular crosstalk and tumor architecture of glioblastoma	4.446e-09	0.0001396	2.551e-08	2.789e-07	15	192	CNBD1,ABI3,MEF2A,FGD2,FIGNL2,SIGLEC1,IL10RA,CREG1,STAB1,CD84,C1QC,C3AR1,IFI44L,GRN,MAF
		ToppCell Atlas	7a0ef1702d6538e5611cfdc633d8558f9523845c	facs-Thymus-Flowthrough-3m|Thymus / Spleen_Marrow_Thymus - method, tissue, subtissue, age, lineage, cell ontology and free annotation	Mouse Aging Atlas- Tabula Muris Senis	4.446e-09	0.0001396	2.551e-08	2.789e-07	15	192	CDKN1B,PPP2R5C,SKAP1,CTSD,IL16,RASSF5,SMG7,TCF7,DOK2,LCK,CD3E,CD247,CD6,ENO1,CD96
		ToppCell Atlas	ad2e0f35d50fe4e6977eba8a7a2bd990f6946305	PBMC-Mild-Lymphocyte-T/NK-CD8+_T-CD8+_T_naive-|Mild / Location, Disease Group, Cell group, Cell class and sub_cluster (2021.03.09)	Integration of Multiple Sampling Location of COVID-19 Patients	4.446e-09	0.0001396	2.551e-08	2.789e-07	15	192	LINC00861,ABCD2,EVL,THEM4,SNRPN,LDLRAP1,LINC00402,SPOCK2,LBH,TCF7,LCK,TGFBR2,CD3E,LEPROTL1,CD96
		ToppCell Atlas	c482240645220d1753d76c0aa3a8ca14edb94a75	Severe-B_naive-12|Severe / disease group and sub_cluster of B and Plasma cells(res = 0.5)	COVID-19 B cell and Plasma cell Atlas in PBMC and BAL	4.446e-09	0.0001396	2.551e-08	2.789e-07	15	192	RPS4Y1,NOP53,APLP2,IGHD,FAM177B,IGHM,GCNT1,FCRL1,ZFP36L2,LBH,PNRC1,IFI44L,CCSER1,AFF3,PCDH9
		ToppCell Atlas	1922b0350d3375e67c314dbce8074e5cf986f2ef	3'-Distal_airway-Immune_Lymphocytic-Lymphocytic_T/NK-natural_killer_cell-NK_cells-NK_cells_L.1.3.0.0|3' / 5'-vs-3', Tissue groups, Lineages, Lineage subclass, Cell_type2, Cell_subtype2_L4.5	The Integrated Human Lung Cell Atlas	4.446e-09	0.0001396	2.551e-08	2.789e-07	15	192	ABI3,NCR3,PRR5,TSEN54,SKAP1,FYN,MYBL1,IL16,CD244,TBC1D10C,ZFP36L2,KLRB1,ARL4C,CD247,TRBC1
		ToppCell Atlas	0d3b2b9cd586a4adbc3755563dd50b140227c287	PBMC-Mild-Lymphocyte-T/NK-CD8+_T-CD8+_T_naive|Mild / Location, Disease Group, Cell group, Cell class and sub_cluster (2021.03.01)	Integration of Multiple Sampling Location of COVID-19 Patients	4.446e-09	0.0001396	2.551e-08	2.789e-07	15	192	LINC00861,ABCD2,EVL,THEM4,SNRPN,LDLRAP1,LINC00402,SPOCK2,LBH,TCF7,LCK,TGFBR2,CD3E,LEPROTL1,CD96
		ToppCell Atlas	89b8ebdc285ed3c0f807fd1157271130d37dfa41	PBMC-Control-Lymphocyte-B-B_cell-B_intermediate-B_intermediate-0|Control / Location, Disease Group, Cell group, Cell class and sub_cluster (2021.03.01)	Integration of Multiple Sampling Location of COVID-19 Patients	4.446e-09	0.0001396	2.551e-08	2.789e-07	15	192	NCOA3,NIBAN3,KLHL14,STEAP1B,CR2,IGHD,IGHM,USP6NL,ARHGAP24,STAP1,FCRL1,CCSER1,AFF3,KHDRBS2,EBF1
		ToppCell Atlas	378b994d8879512e2769760cfa900aebde90a3e2	Fetal_brain-fetalBrain_Zhong_nature-GW23-Stem_cells-Stem_cells|GW23 / Sample Type, Dataset, Time_group, and Cell type.	Integration of Four Brain Organoid Datasets and One Fetal Brain Dataset	4.446e-09	0.0001396	2.551e-08	2.789e-07	15	192	RRM2,TTK,NIBAN3,IQGAP3,ALOX5,DTL,CLSPN,MYBL2,KIF4A,CDCA2,TBC1D10C,FCRL1,E2F8,CD38,EXO1
		ToppCell Atlas	e54577183b09599a3b2bdd532a18ea8f4a6e3524	18-Distal-Immune-Hematopoietic,_Macrophage|Distal / Age, Tissue, Lineage and Cell class	Human Fetal Lung in Development	4.446e-09	0.0001396	2.551e-08	2.789e-07	15	192	CD163,MS4A4A,FCER1A,MMP9,FLT3,FGD2,CD200R1,RETN,IL10RA,TIFAB,STAB1,CD84,C1QC,C3AR1,GPR183
		ToppCell Atlas	d2c2a98d331522a3ab7973bfaf4396ef4d684888	normal_Lymph_Node-T/NK_cells-Treg|normal_Lymph_Node / Location, Cell class and cell subclass	Human Metastatic Lung Adenocarcinoma (Nayoung Kim et al)	4.446e-09	0.0001396	2.551e-08	2.789e-07	15	192	TRAF1,PKM,CXCR6,SKAP1,ASB2,FYN,SPOCK2,CD177,DOK2,LCK,CD3E,CD247,TRBC1,ENO1,MAF
		ToppCell Atlas	a9f89043c97cd2b0ba165e69ee5681094410af37	ILEUM-non-inflamed-(1)_CD8_Trm|non-inflamed / shred on tissue, inflammation_status, cell class(v3), cell subclass (v2)	Human Ileal Immune cells from Crohn's Disease	4.446e-09	0.0001396	2.551e-08	2.789e-07	15	192	CRYBG1,EVL,PPP2R5C,FYN,MYBL1,GATA3,PTGER4,ZFP36L2,KLRB1,ARL4C,CD3E,LEPROTL1,RORA,TRBC1,CD96
		ToppCell Atlas	8b86db2ebe0199fee0e9800566a619a24bfdeed5	renal_cortex_nuclei-CKD+DKD_normotensive|renal_cortex_nuclei / Celltypes from Cells and Nuclei per compartment and clinical group	Integrated Single-nucleus and Single-cell RNA-seq of the Adult Human Kidney	4.446e-09	0.0001396	2.551e-08	2.789e-07	15	192	TRIO,CORO1C,SRGAP1,ALOX5,ADAMTS2,GAS7,FNDC3A,DGKD,NIBAN2,PLPP3,FYN,GALNT2,ADAM9,LDLR,TOP1
		ToppCell Atlas	284955fec5103194d416320f41fa4d87c7efc4fb	PBMC-Mild-Lymphocyte-T/NK-CD8+_T-CD8+_T_naive|Mild / Location, Disease Group, Cell group, Cell class (2021.03.09)	Integration of Multiple Sampling Location of COVID-19 Patients	4.446e-09	0.0001396	2.551e-08	2.789e-07	15	192	LINC00861,ABCD2,EVL,THEM4,SNRPN,LDLRAP1,LINC00402,SPOCK2,LBH,TCF7,LCK,TGFBR2,CD3E,LEPROTL1,CD96
		ToppCell Atlas	67f50e5b1d449923002dc5b5d0c4d32c523034d3	PBMC-Mild-Lymphocyte-T/NK-CD8+_T-CD8+_T_naive-|Mild / Location, Disease Group, Cell group, Cell class and sub_cluster (2021.03.01)	Integration of Multiple Sampling Location of COVID-19 Patients	4.446e-09	0.0001396	2.551e-08	2.789e-07	15	192	LINC00861,ABCD2,EVL,THEM4,SNRPN,LDLRAP1,LINC00402,SPOCK2,LBH,TCF7,LCK,TGFBR2,CD3E,LEPROTL1,CD96
		ToppCell Atlas	8dfa1d2730baab6f07b735d2f9984bb1712d3a65	(1)_T_CD4_conv|World / Spleen cell shreds - cell class (v1) and cell subclass (v1)	Tissue Stability Cell Atlas - Spleen Cells	4.446e-09	0.0001396	2.551e-08	2.789e-07	15	192	LINC00861,EVL,THEM4,LDLRAP1,GATA3,SPOCK2,KLRB1,TCF7,LCK,CD3E,CD6,LEPROTL1,CD40LG,RORA,TRBC1
		ToppCell Atlas	849ac3c115e6f913e68ca050c308bc4c32cf662b	Smart-start-Cell-Wel_seq-Neoplastic-Stem-like-NPC-like-NPC-like_Prolif|Smart-start-Cell-Wel_seq / Platform, Oncotype, Lineage, Cell_class, celltype (level4), mutation group	Harmonized single-cell landscape, intercellular crosstalk and tumor architecture of glioblastoma	4.446e-09	0.0001396	2.551e-08	2.789e-07	15	192	HMGB3,TTK,MKI67,ASPM,GTSE1,BIRC5,SPAG5,TPX2,KIF4A,CDCA2,BUB1,BUB1B,KIF11,CKAP2L,TOP2A
		ToppCell Atlas	885e4cfc237eca1fa2eb1f2fd8d84f151e21ecfa	343B-Lymphocytic-CD8+_Cytotoxic_T-cell-CD8+_Cytotoxic_T_cell_4|343B / Donor, Lineage, Cell class and subclass (all cells)	Tissue Stability Cell Atlas - Lung Cells	4.586e-09	0.000144	2.631e-08	2.876e-07	13	137	NCR3,PRR5,TSEN54,CXCR6,MYBL1,ABHD15,SPOCK2,ZFP36L2,KLRB1,LCK,CD3E,CD247,SLC4A10
		ToppCell Atlas	4307b002fb41ddfc7ab8a6bca66a60942c250052	LPS-antiTNF-Epithelial_airway-Mes-Epi-like|LPS-antiTNF / V2 postpublication: Rhesus Genome Updated; Treatment groups by lineage, cell_type_level1, cell_type_level2	PretermPrimateLungAtlas	4.66e-09	0.0001463	2.671e-08	2.92e-07	14	164	TTK,MKI67,ASPM,MMP8,IQGAP3,GTSE1,BIRC5,THEM4,CLSPN,KIF4A,STAB1,CDCA2,BUB1,EXO1
		ToppCell Atlas	b175258fb0885afd84d4a414c0ae441f880e8469	facs-Limb_Muscle-forelimb_and_hindlimb-18m-Lymphocytic-nan|Limb_Muscle / Tongue_Heart_Limb_Muscle_Aorta_Diaphragm - method, tissue, subtissue, age, lineage, cell ontology and free annotation	Mouse Aging Atlas- Tabula Muris Senis	4.66e-09	0.0001463	2.671e-08	2.92e-07	14	164	MMP9,EVL,RNF135,PRR5,CR2,THEM4,IL16,CD84,TBC1D10C,FCRL1,GPD2,TCF7,CAPN3,CD247
		ToppCell Atlas	1a9b444d2c6abcc83d4355ec5228b27541df2bd0	facs-Liver-Liver_non-hepato/SCs_st-18m-Lymphocytic-T_cell|Liver / Large_Intestine_Pancreas_Liver - method, tissue, subtissue, age, lineage, cell ontology and free annotation	Mouse Aging Atlas- Tabula Muris Senis	4.66e-09	0.0001463	2.671e-08	2.92e-07	14	164	RHOF,DTL,SKAP1,TPX2,TCF7,DOK2,LCK,ARL4C,CD3E,CD247,CD6,LTK,CD96,PTGDR2
		ToppCell Atlas	1d84aa5b925f502ee9c5fa39714490f613a58028	LPS-antiTNF-Epithelial_airway-Mes-Epi-like-Airway|LPS-antiTNF / V2 postpublication: Rhesus Genome Updated; Treatment groups by lineage, cell_type_level1, cell_type_level2	PretermPrimateLungAtlas	4.66e-09	0.0001463	2.671e-08	2.92e-07	14	164	TTK,MKI67,ASPM,MMP8,IQGAP3,GTSE1,BIRC5,THEM4,CLSPN,KIF4A,STAB1,CDCA2,BUB1,EXO1
		ToppCell Atlas	8bcfc93220d7c99dddb32b7fa7fb9aec2a1c63fa	facs-Limb_Muscle-forelimb_and_hindlimb-18m-Lymphocytic|Limb_Muscle / Tongue_Heart_Limb_Muscle_Aorta_Diaphragm - method, tissue, subtissue, age, lineage, cell ontology and free annotation	Mouse Aging Atlas- Tabula Muris Senis	4.66e-09	0.0001463	2.671e-08	2.92e-07	14	164	MMP9,EVL,RNF135,PRR5,CR2,THEM4,IL16,CD84,TBC1D10C,FCRL1,GPD2,TCF7,CAPN3,CD247
		ToppCell Atlas	a77a6018a88291fb466cb9cd13eff4164b0cc8f1	Smart-seq2-blood_(Smart-seq2)-lymphocytic-T_lymphocytic-CD8-positive,_alpha-beta_T_cell|blood_(Smart-seq2) / Per Platform+tissue_group, by lineage_subgroup, cell_group, cell_type	Immune and Hematologic Cells from 24 tissues of the Tabula Sapiens: a multiple organ single cell transcriptomic atlas of humans.	4.773e-09	0.0001499	2.725e-08	2.979e-07	15	193	PRR5L,LINC00861,NHERF1,TSEN54,PPP2R5C,MYBL1,PCED1B-AS1,SYTL2,CDC42SE2,LCK,ARL4C,CD3E,CD247,TRBC1,CD96
		ToppCell Atlas	92347e919c8425f33692e121df6ca5d841748f6c	Control|World / Disease condition and Cell class	COVID-19 T Cell Atlas (PBMC)	4.773e-09	0.0001499	2.725e-08	2.979e-07	15	193	CDK2AP2,NHERF1,NOP53,PRR5,IL16,DBP,ITGAM,TBC1D10C,KLRB1,DOK2,LCK,ARL4C,CD247,CD40LG,RPA2
		ToppCell Atlas	8e6d31546f7150ab3e8ad4fde075839e6c33842a	wk_15-18-Hematologic-Myeloid-Cycling_DC|wk_15-18 / Celltypes from embryonic and fetal-stage human lung	Human embryonic and fetal stage lung cell atlas	4.773e-09	0.0001499	2.725e-08	2.979e-07	15	193	ABI3,RRM2,FCER1A,MKI67,FLT3,CD200R1,RETN,CLSPN,MYBL2,TIFAB,PTGER4,ST14,GPR183,CEP55,ENHO
		ToppCell Atlas	40edc07b6e7f19f6ee885fa5af0b63ef1b0f2468	Primary_Motor_Cortex_(M1)-Non-neuronal-Macroglial-Astro|Primary_Motor_Cortex_(M1) / Sample groups (6 Anatomical region groups), with 5 level hierarchy of cell types	Human Adult Multiple Cortical Areas SMART-seq	4.773e-09	0.0001499	2.725e-08	2.979e-07	15	193	NHERF1,MERTK,TNS3,COL5A3,SLC1A3,PLPP3,ARHGAP24,MYO10,ITPKB,ZFP36L2,NFATC4,LFNG,SPATC1,LOC105376244,CD38
		ToppCell Atlas	643ee12ab81d4f6c97633872f4123b90a1846d50	Control-Lymphocyte-T_NK-CD4_Naive|Control / Disease, Lineage and Cell Type	Sepsis Atlas	4.773e-09	0.0001499	2.725e-08	2.979e-07	15	193	LINC00861,EVL,NOP53,SELENOM,LDLRAP1,LINC00402,SPOCK2,LBH,TCF7,LCK,CD3E,CD6,LEPROTL1,CD40LG,TRBC1
		ToppCell Atlas	afc20433b5abc9b430751a2aa8d93b0fd136a888	wk_08-11-Hematologic-Myeloid-CX3CR1+_Mac|wk_08-11 / Celltypes from embryonic and fetal-stage human lung	Human embryonic and fetal stage lung cell atlas	4.773e-09	0.0001499	2.725e-08	2.979e-07	15	193	TLR7,CD163,MS4A4A,FGD2,MILR1,RETN,IL10RA,MS4A4E,STAB1,CD84,C1QC,C3AR1,DOK2,GPR183,NCKAP1L
		ToppCell Atlas	94daa8a5d23558998fe3bff585344e22ce679f2d	PBMC-Convalescent-Lymphocyte-B-Plasmablast-Plasmablast|Convalescent / Location, Disease Group, Cell group, Cell class (2021.03.09)	Integration of Multiple Sampling Location of COVID-19 Patients	4.773e-09	0.0001499	2.725e-08	2.979e-07	15	193	HMGB3,RRM2,MKI67,KLHL14,SDC1,UBE2J1,BIRC5,IFI27,IGHM,LINC01480,MYBL2,BUB1,RGS16,CD38,HDLBP
		ToppCell Atlas	33dad901e0597f0057edc2bfbd64fd81f298b94e	PBMC-Convalescent-Lymphocyte-B-Plasmablast|Convalescent / Location, Disease Group, Cell group, Cell class (2021.03.09)	Integration of Multiple Sampling Location of COVID-19 Patients	4.773e-09	0.0001499	2.725e-08	2.979e-07	15	193	HMGB3,RRM2,MKI67,KLHL14,SDC1,UBE2J1,BIRC5,IFI27,IGHM,LINC01480,MYBL2,BUB1,RGS16,CD38,HDLBP
		ToppCell Atlas	9fd2bc726bddf414f3de1c7a5ffd9317d3c98e29	Smart-start-Cell-Wel_seq-Non-neoplastic-Myeloid-TAM-BDM-TAM-BDM_MHC-G|Smart-start-Cell-Wel_seq / Platform, Oncotype, Lineage, Cell_class, celltype (level4), mutation group	Harmonized single-cell landscape, intercellular crosstalk and tumor architecture of glioblastoma	4.773e-09	0.0001499	2.725e-08	2.979e-07	15	193	CD163,MS4A4A,TPP1,CRYBG1,FKBP5,FLT3,YWHAH,RASGEF1B,IL10RA,PTGER4,C1QC,C3AR1,GRN,GPR183,TLR2
		ToppCell Atlas	cd89dfe53a114078f06343049685883c8e26508f	10x5'-GI_small-bowel|World / Manually curated celltypes from each tissue	Cross-tissue immune cell analysis reveals tissue-specific features in humans	4.773e-09	0.0001499	2.725e-08	2.979e-07	15	193	TRAF1,HIC1,ABI3,NHERF1,EVL,ASB2,CD244,GPR174,KLRB1,DOK2,LCK,LDLR,CD3E,CD96,STOM
		ToppCell Atlas	a594f89a18273797506287d9e22f72abe53e4920	10x_3'_v3-thymus_(10x_3'_v3)-lymphocytic-T_lymphocytic-CD8-positive,_alpha-beta_T_cell|thymus_(10x_3'_v3) / Per Platform+tissue_group, by lineage_subgroup, cell_group, cell_type	Immune and Hematologic Cells from 24 tissues of the Tabula Sapiens: a multiple organ single cell transcriptomic atlas of humans.	4.773e-09	0.0001499	2.725e-08	2.979e-07	15	193	PRR5L,TRG-AS1,PPP2R5C,CXCR6,FYN,MYBL1,SYTL2,PITPNC1,CD84,GPR174,CDC42SE2,RASGRP1,TRBC1,SMAD7,MAF
		ToppCell Atlas	db9378c5bb5c27b321957a05dcabf40e97a3b725	10x_3'_v2v3-Non-neoplastic-Lymphoid-CD4/CD8-CD8_NK_sig-F|10x_3'_v2v3 / Platform, Oncotype, Lineage, Cell_class, celltype (level4), mutation group	Harmonized single-cell landscape, intercellular crosstalk and tumor architecture of glioblastoma	4.773e-09	0.0001499	2.725e-08	2.979e-07	15	193	LINC00861,NCR3,TRG-AS1,PPP2R5C,FYN,CD244,TBC1D10C,GPR174,ZFP36L2,KLRB1,DOK2,CD247,RORA,TRBC1,CD96
		ToppCell Atlas	3184a5f454e3ac5a81f6bacf9bd8f07d9d448fba	normal-na-Lymphocytic_T-CytoT_GZMH+-female|normal / PBMC cell types (v2) per disease, treatment status, and sex	Single-cell RNA-seq reveals the cell-type-specific molecular and genetic associations to lupus	4.773e-09	0.0001499	2.725e-08	2.979e-07	15	193	PRR5L,NHERF1,PRR5,TSEN54,PPP2R5C,FYN,MYBL1,SYTL2,KLRB1,LCK,ARL4C,CD3E,CD247,RORA,STOM
		ToppCell Atlas	ecbe1bd16df547427da5e69a3017300e766c2899	10x_3'_v2v3-Neoplastic-Differentiated-like-AC-like-AC-like_Prolif-A|10x_3'_v2v3 / Platform, Oncotype, Lineage, Cell_class, celltype (level4), mutation group	Harmonized single-cell landscape, intercellular crosstalk and tumor architecture of glioblastoma	4.773e-09	0.0001499	2.725e-08	2.979e-07	15	193	MKI67,ASPM,GTSE1,BIRC5,SPAG5,SLC2A4RG,TPX2,CLSPN,MYBL2,KIF4A,CDCA2,E2F1,EXO1,CKAP2L,TOP2A
		ToppCell Atlas	902dea0bf6c2997d8b877ae01113460e511a364a	PBMC-Convalescent-Lymphocyte-B-Plasmablast-Plasmablast-|Convalescent / Location, Disease Group, Cell group, Cell class and sub_cluster (2021.03.09)	Integration of Multiple Sampling Location of COVID-19 Patients	4.773e-09	0.0001499	2.725e-08	2.979e-07	15	193	HMGB3,RRM2,MKI67,KLHL14,SDC1,UBE2J1,BIRC5,IFI27,IGHM,LINC01480,MYBL2,BUB1,RGS16,CD38,HDLBP
		ToppCell Atlas	b03d908d4b8940927f72c76a1b0f237d13f39056	Primary_Motor_Cortex_(M1)-Non-neuronal-Macroglial-Astro-Astrocyte|Primary_Motor_Cortex_(M1) / Sample groups (6 Anatomical region groups), with 5 level hierarchy of cell types	Human Adult Multiple Cortical Areas SMART-seq	4.773e-09	0.0001499	2.725e-08	2.979e-07	15	193	NHERF1,MERTK,TNS3,COL5A3,SLC1A3,PLPP3,ARHGAP24,MYO10,ITPKB,ZFP36L2,NFATC4,LFNG,SPATC1,LOC105376244,CD38
		ToppCell Atlas	ea079e6f7242a2bbc8260299ad9e9bdabb9856f8	COVID-19_Severe-Lymphoid_B-B_intermediate|COVID-19_Severe / Disease group, lineage and cell class	Integration of 5 COVID-19 PBMC Datasets	4.773e-09	0.0001499	2.725e-08	2.979e-07	15	193	NCOA3,NIBAN3,FGD2,IGHD,IGHM,USP6NL,ARHGAP24,STAP1,FCRL1,PTPRK,CCSER1,AFF3,EBF1,GPR183,PCDH9
		ToppCell Atlas	7deb439943d35a4e825674b2b7dcddb45d366ad1	Smart-start-Cell-Wel_seq-Non-neoplastic-Lymphoid-CD4/CD8-Reg_T-E|Smart-start-Cell-Wel_seq / Platform, Oncotype, Lineage, Cell_class, celltype (level4), mutation group	Harmonized single-cell landscape, intercellular crosstalk and tumor architecture of glioblastoma	4.773e-09	0.0001499	2.725e-08	2.979e-07	15	193	TRAF1,SKAP1,ASB2,IL16,GATA3,SPOCK2,TBC1D10C,TCF7,LCK,CD3E,CD247,CD6,CD40LG,LY9,CD96
		ToppCell Atlas	f58552e286aa27e592497ad78776f58f8ee09841	COPD-Myeloid|COPD / Disease state, Lineage and Cell class	Resident Cell Populations in IPF and COPD	4.773e-09	0.0001499	2.725e-08	2.979e-07	15	193	CORO1C,MS4A4A,ALOX5,TNS3,APLP2,PPARG,SLC1A3,CCDC88A,RASGEF1B,INHBA,C1QC,ADAM17,DPYD,GRN,IRAK3
		ToppCell Atlas	749faa5c592ee354733f5a7363a4277ef3462b93	PBMC_fresh-frozen-Mild-Moderate_convalescent_d36-51-Lymphocytic-Lymphocytic_B-B_cell-B_c02-MS4A1-CD27|Mild-Moderate_convalescent_d36-51 / Compartment, severity and other cell annotations on 10x 3' data (130k)	Large Scale COVID-19 Single Cell Data (Ren et al.)	4.773e-09	0.0001499	2.725e-08	2.979e-07	15	193	NCOA3,NIBAN3,KLHL14,ALOX5,FGD2,IGHD,IGHM,LINC01480,USP6NL,ARHGAP24,STAP1,FCRL1,CCSER1,AFF3,EBF1
		ToppCell Atlas	642f8f20e5a35a4b5d1fc8d3f1e3b9b83a37a654	Macrophages-SSc-ILD_01|World / lung cells shred on cell class, cell subclass, sample id	Pathobiology of Pulmonary Fibrosis (Reyfman et al., 2019)	4.773e-09	0.0001499	2.725e-08	2.979e-07	15	193	CORO1C,OSCAR,CD163,MS4A4A,ADAMTSL4,ALOX5,SLC1A3,RETN,CTSD,ITGAM,C1QC,GRN,TGM2,LRP1,NCKAP1L
		ToppCell Atlas	769be787e24532d5e023f99f82c7272bddac40c3	Tracheal-10x5prime-Immune_Lymphocytic-T-T_CD8-gdT|10x5prime / Cell types per location group and 10X technology with lineage, and cell group designations	A spatial multi-omics atlas of the human lung reveals a novel immune cell survival niche	5.013e-09	0.0001574	2.862e-08	3.129e-07	13	138	NCR3,EVL,TRG-AS1,IL10RA,CD244,GATA3,GPR174,ZFP36L2,CASS4,LCK,CD3E,TRBC1,CD96
		ToppCell Atlas	ba041deb0d9c187f251493ccd4794b5f09abd5aa	facs-Kidney-nan-3m-Lymphocytic|Kidney / Skin_Bladder_Kidney_Mammary_Gland - method, tissue, subtissue, age, lineage, cell ontology and free annotation	Mouse Aging Atlas- Tabula Muris Senis	5.041e-09	0.0001583	2.875e-08	3.143e-07	14	165	CDKN1B,OSCAR,RRM2,RHOF,CLSPN,KIF4A,GPR174,CYSLTR2,DOK2,LCK,RASGRP1,CD3E,CD247,LY9
		ToppCell Atlas	ec16a4979b3f203c9f66ed387a7a17bf3a1d3f86	E18.5-Immune-Immune_Lymphocytic_T/NK-Lymphocytic_ILC-NK-NK-NK_G2M|E18.5 / Age_group by Lineage, Lineage_subclass, Cell_type, subtypes-by-prolif	Mouse_Lung_DropSeq_E16-P28	5.041e-09	0.0001583	2.875e-08	3.143e-07	14	165	MKI67,VARS1,CXCR6,SKAP1,CD244,GATA3,KIF4A,TBC1D10C,KIF11,DOK2,LCK,CD247,TRBC1,CD96
		ToppCell Atlas	6708beb0e8094f30cf5cd812e6a67a6db004a580	droplet-Liver-Npc-21m-Lymphocytic-NK_cell|Liver / Large_Intestine_Pancreas_Liver - method, tissue, subtissue, age, lineage, cell ontology and free annotation	Mouse Aging Atlas- Tabula Muris Senis	5.041e-09	0.0001583	2.875e-08	3.143e-07	14	165	LRRN2,CCR4,CXCR6,SKAP1,GATA3,TBC1D10C,TCF7,LCK,RASGRP1,CD3E,CD247,CD6,CD40LG,CD96
		ToppCell Atlas	d91fabc5b26c27577eea27be8a305fec5c004164	PND10-Immune-Immune_Lymphocytic_T/NK-Lymphocytic_T-Treg-Treg_mature|PND10 / Age_group by Lineage, Lineage_subclass, Cell_type, subtypes-by-prolif	Mouse_Lung_DropSeq_E16-P28	5.041e-09	0.0001583	2.875e-08	3.143e-07	14	165	NHERF1,CCR4,CD200R1,SKAP1,IL10RA,IL16,PTGER4,GPR15,LCK,CD3E,CD247,CD6,LEPROTL1,TRBC1
		ToppCell Atlas	3cdb921f5b9facf04f81995d5641ac14ef3dbb6f	droplet-Spleen-nan-24m-Myeloid-granulocyte|Spleen / Spleen_Marrow_Thymus - method, tissue, subtissue, age, lineage, cell ontology and free annotation	Mouse Aging Atlas- Tabula Muris Senis	5.041e-09	0.0001583	2.875e-08	3.143e-07	14	165	PADI4,HK3,LTB4R,MMP8,MMP9,ALOX5,INHBA,ITGAM,CRISPLD2,TCN2,CD177,CAMP,LCN2,LTF
		ToppCell Atlas	24f9de4781666c96c4a2d04f8a444543dbd99cbe	PBMC-Severe-Lymphocyte-B-B_cell-B_naive-B_naive-4|Severe / Location, Disease Group, Cell group, Cell class and sub_cluster (2021.03.01)	Integration of Multiple Sampling Location of COVID-19 Patients	5.121e-09	0.0001608	2.899e-08	3.169e-07	15	194	NIBAN3,SCN3A,NOP53,IGHD,FAM177B,IGHM,ARHGAP24,MARCKSL1,STAP1,FCRL1,CCSER1,AFF3,KHDRBS2,EBF1,PCDH9
		ToppCell Atlas	3be2b1c81e668ffdf593ff41d3ba211c26d77671	COVID-19_Mild-CD4+_Tcm|COVID-19_Mild / Disease condition and Cell class	COVID-19 T Cell Atlas (PBMC)	5.121e-09	0.0001608	2.899e-08	3.169e-07	15	194	CDKN1B,RPS4Y1,CRYBG1,CCR4,NOP53,PPP1R2,GATA3,SPOCK2,ZFP36L2,TCF7,GPR183,CD3E,LEPROTL1,CD40LG,MAF
		ToppCell Atlas	50c5fc349533281a426bc7227a8ea9eca8d11985	facs-Brain_Myeloid-Cortex-3m-Myeloid-nan|Brain_Myeloid / Brain_Non-Myeloid_Brain_Myeloid - method, tissue, subtissue, age, lineage, cell ontology and free annotation	Mouse Aging Atlas- Tabula Muris Senis	5.121e-09	0.0001608	2.899e-08	3.169e-07	15	194	TLR7,MEF2A,AP1B1,CLTC,MERTK,FKBP5,YWHAH,IL10RA,KCTD12,IL16,ITGAM,STAB1,CYFIP1,FILIP1L,NCKAP1L
		ToppCell Atlas	3fdcfd04174e39491d4f1e6276acc9d11e5a4345	tumor_Lung-T/NK_cells-Exhausted_CD8+_T|tumor_Lung / Location, Cell class and cell subclass	Human Metastatic Lung Adenocarcinoma (Nayoung Kim et al)	5.121e-09	0.0001608	2.899e-08	3.169e-07	15	194	EVL,CXCR6,SKAP1,FYN,CD244,TBC1D10C,ZFP36L2,LCK,ARL4C,CD3E,CD247,CD6,LEPROTL1,TRBC1,CD96
		ToppCell Atlas	775600880bb77781de48085d8744c1030223de1f	droplet-Pancreas-Exocrine-21m-Mesenchymal-pancreatic_stellate_cell|Pancreas / Large_Intestine_Pancreas_Liver - method, tissue, subtissue, age, lineage, cell ontology and free annotation	Mouse Aging Atlas- Tabula Muris Senis	5.121e-09	0.0001608	2.899e-08	3.169e-07	15	194	TRAF1,FBN2,DTL,GAS7,BIRC5,COL5A3,VCAN,SYTL2,GATA3,BCAT1,SHISA4,CPXM1,IRAK3,GNB4,TOP2A
		ToppCell Atlas	fad1986cba9cd23ac68e639d7335fbcd6ae2a4e7	mild-Lymphocytic-B_cells_1|mild / Cohort 2 (Rhapsody WB + PBMC) with disease condition, lineage and cell classs	PBMC Atlas of COVID-19 Patients (Schulte-Schrepping et al.)	5.121e-09	0.0001608	2.899e-08	3.169e-07	15	194	NIBAN3,SCN3A,KLHL14,FGD2,CLIC4,CR2,IGHD,IGHM,USP6NL,STAP1,FCRL1,AFF3,KHDRBS2,EBF1,PCDH9
		ToppCell Atlas	49e8f90db571a89b8a26aef31fcacd66429fed11	severe-Plasmablast|World / disease stage, cell group and cell class	PBMC Atlas of COVID-19 Patients (Guo et al.)	5.121e-09	0.0001608	2.899e-08	3.169e-07	15	194	HMGB3,MKI67,KLHL14,SDC1,VARS1,UBE2J1,BIRC5,IGHM,LINC01480,MYBL2,GALNT2,BUB1,CD38,TOP1,HDLBP
		ToppCell Atlas	87604c93d20f9171e0a1279bdb6ad73fe5fed356	PBMC_fresh-frozen-Severe-critical_progression_d12-22-Lymphocytic-Lymphocytic_B-B_cell|Severe-critical_progression_d12-22 / Compartment, severity and other cell annotations on 10x 3' data (130k)	Large Scale COVID-19 Single Cell Data (Ren et al.)	5.121e-09	0.0001608	2.899e-08	3.169e-07	15	194	NIBAN3,FGD2,IGHD,FAM177B,IGHM,LINC01480,USP6NL,HDAC9,ARHGAP24,STAP1,FCRL1,PTPRK,AFF3,EBF1,GPR183
		ToppCell Atlas	b0a7f5ca0c6f4f5764a8b35b5de80d82b828c66c	BALF-PFMC-Severe-critical_progression_d12-22_with-steroid-Lymphocytic-Lymphocytic_T-CD8-positive,_alpha-beta_T_cell-T_CD8_c03-GZMK|Severe-critical_progression_d12-22_with-steroid / Compartment, severity and other cell annotations on 10x 3' data (130k)	Large Scale COVID-19 Single Cell Data (Ren et al.)	5.121e-09	0.0001608	2.899e-08	3.169e-07	15	194	EVL,TSEN54,CXCR6,SKAP1,FYN,SYTL2,GATA3,PITPNC1,TBC1D10C,GPR174,LCK,CD3E,CD38,LEPROTL1,CD96
		ToppCell Atlas	d4ca32232ff543ce2101c29af215de1ac0dfd511	10x_5'_v1-Non-neoplastic-Myeloid-TAM-MG-TAM-MG_pro-infl_II|10x_5'_v1 / Platform, Oncotype, Lineage, Cell_class, celltype (level4), mutation group	Harmonized single-cell landscape, intercellular crosstalk and tumor architecture of glioblastoma	5.121e-09	0.0001608	2.899e-08	3.169e-07	15	194	MS4A4A,RIN2,SLC1A3,YWHAH,SLC2A5,LINC01480,KCTD12,ADAM9,CYFIP1,C1QC,GRN,RGS16,LRP1,LHFPL2,GNB4
		ToppCell Atlas	590a9d4f054e6a3685daf752c9354650fcc7d18a	PCW_13-14-Mesenchymal-Mesenchymal_myocytic-mes_proliferating_SM_(20)|PCW_13-14 / Celltypes from embryonic and fetal-stage human lung	A topographic atlas defines developmental origins of cell heterogeneity in the human embryonic lung	5.121e-09	0.0001608	2.899e-08	3.169e-07	15	194	MCM2,MCM10,RRM2,TTK,ASPM,TICRR,DTL,CLSPN,MYBL2,KIF4A,E2F1,FANCI,EXO1,CDC6,TOP2A
		ToppCell Atlas	3fe32e38c95135d152acb1624fec1623339e144a	5'-GW_trimst-2-SmallIntestine-Hematopoietic-T_cells-NK_cell|GW_trimst-2 / Celltypes from developing, pediatric, Crohn's, & adult GI tract	Cells of the human intestinal tract mapped across space and time	5.121e-09	0.0001608	2.899e-08	3.169e-07	15	194	ABI3,EVL,SKAP1,FYN,MYBL1,IL16,CD244,PITPNC1,KLRB1,LCK,CD3E,CD247,CD38,TRBC1,CD96
		ToppCell Atlas	01c97543972159a9468272da06e7e611e2c21fae	Mild/Remission-B_activate-7|Mild/Remission / disease group and sub_cluster of B and Plasma cells(res = 0.5)	COVID-19 B cell and Plasma cell Atlas in PBMC and BAL	5.121e-09	0.0001608	2.899e-08	3.169e-07	15	194	NIBAN3,CRYBG1,EVL,IGHD,FAM177B,IGHM,SP100,MYCBP2,STAP1,LBH,PNRC1,IFI44L,CCSER1,CACNA1A,PCDH9
		ToppCell Atlas	8f4b63b0b9a40765205e4ca6bd94a675a83dbe3d	systemic_lupus_erythematosus-flare-Lymphocytic-lymphocyte-male|systemic_lupus_erythematosus / PBMC cell types (v2) per disease, treatment status, and sex	Single-cell RNA-seq reveals the cell-type-specific molecular and genetic associations to lupus	5.121e-09	0.0001608	2.899e-08	3.169e-07	15	194	POU5F2,MCM2,RRM2,UBR5,MKI67,ASPM,PIP5K1A,DTL,BIRC5,ZBTB42,SPAG5,CLSPN,MYO10,CYB561D1,HBG2
		ToppCell Atlas	380fbd19b72af6767f98bbf50329686b76d59c54	severe-CD4+_Tcm|severe / disease stage, cell group and cell class	PBMC Atlas of COVID-19 Patients (Guo et al.)	5.121e-09	0.0001608	2.899e-08	3.169e-07	15	194	RPS4Y1,LINC00861,EVL,NOP53,THEM4,LDLRAP1,LINC00402,SPOCK2,ZFP36L2,LBH,TCF7,CD3E,CD6,LEPROTL1,CD40LG
		ToppCell Atlas	ecdfc27d06e363fb23f0309f26ef6404a89f14ec	10x5'-lymph-node_spleen-Lymphocytic_T_CD8-Tem/emra_CD8|lymph-node_spleen / Manually curated celltypes from each tissue	Cross-tissue immune cell analysis reveals tissue-specific features in humans	5.121e-09	0.0001608	2.899e-08	3.169e-07	15	194	ABI3,PRR5L,NHERF1,TSEN54,TRG-AS1,PPP2R5C,FYN,MYBL1,SYTL2,ITGAM,ARL4C,CD3E,CD247,STOM,SMAD7
		ToppCell Atlas	04ecb609d233a4b12e275c604810937830363e17	droplet-Pancreas-Exocrine-21m-Mesenchymal|Pancreas / Large_Intestine_Pancreas_Liver - method, tissue, subtissue, age, lineage, cell ontology and free annotation	Mouse Aging Atlas- Tabula Muris Senis	5.121e-09	0.0001608	2.899e-08	3.169e-07	15	194	TRAF1,FBN2,DTL,GAS7,BIRC5,COL5A3,VCAN,SYTL2,GATA3,BCAT1,SHISA4,CPXM1,IRAK3,GNB4,TOP2A
		ToppCell Atlas	1662b110f84584e75150df0ac970e7df82f26e7e	facs-Brain_Myeloid-Cortex-3m|Brain_Myeloid / Brain_Non-Myeloid_Brain_Myeloid - method, tissue, subtissue, age, lineage, cell ontology and free annotation	Mouse Aging Atlas- Tabula Muris Senis	5.121e-09	0.0001608	2.899e-08	3.169e-07	15	194	TLR7,MEF2A,AP1B1,CLTC,MERTK,FKBP5,YWHAH,IL10RA,KCTD12,IL16,ITGAM,STAB1,CYFIP1,FILIP1L,NCKAP1L
		ToppCell Atlas	e56c6e5c9b7d287ae94566b561e21cec2055f83d	BAL-Control-Myeloid-cDC-cDC-cDC_3|Control / Location, Disease Group, Cell group, Cell class and sub_cluster (2021.03.01)	Integration of Multiple Sampling Location of COVID-19 Patients	5.121e-09	0.0001608	2.899e-08	3.169e-07	15	194	FCER1A,RHOF,FLT3,CD200R1,MYBL1,HDAC9,TIFAB,MS4A4E,CCSER1,CASS4,AFF3,GPR183,RGS16,ARL4C,FILIP1L
		ToppCell Atlas	335c6c2f3f319d4f19eace62f8826a0f40c130f6	T_cells-CD56_dim_CD16+_NK_cells|World / Immune cells in Kidney/Urine in Lupus Nephritis	Rheumatoid Arthritis and Lupus Nephritis Atlas	5.121e-09	0.0001608	2.899e-08	3.169e-07	15	194	ABI3,PRR5L,NCR3,NHERF1,HIPK2,EIF4G3,MYBL1,CD244,ITGAM,MYRF,KLRB1,ARL4C,CD247,CD38,PAFAH2
		ToppCell Atlas	bcaaa6b6ce5b3552f11311d8ee91c35b8ec065f8	Healthy_donor-CD4+_T_naive|World / disease group, cell group and cell class (v2)	PBMC Atlas of COVID-19 and Influenza Patients (Lee et al.)	5.121e-09	0.0001608	2.899e-08	3.169e-07	15	194	LINC00861,GCNT4,AMIGO1,EVL,NOP53,THEM4,LDLRAP1,LINC00402,SPOCK2,TCF7,LCK,CD3E,CD6,LEPROTL1,CD40LG
		ToppCell Atlas	64535db0420e53e4d777d2333b5051e63e8a3373	BALF-PFMC-Severe-critical_progression_d12-22_with-steroid-Lymphocytic-Lymphocytic_T-CD8-positive,_alpha-beta_T_cell|Severe-critical_progression_d12-22_with-steroid / Compartment, severity and other cell annotations on 10x 3' data (130k)	Large Scale COVID-19 Single Cell Data (Ren et al.)	5.121e-09	0.0001608	2.899e-08	3.169e-07	15	194	EVL,TSEN54,CXCR6,SKAP1,FYN,CD244,SYTL2,GATA3,TBC1D10C,GPR174,LCK,CD3E,CD247,CD38,CD96
		ToppCell Atlas	ce0486ce43748ffe486f08fdddd1f6acbfcc6b0e	Smart-start-Cell-Wel_seq-Non-neoplastic-Myeloid-TAM-BDM-TAM-BDM_anti-infl|Smart-start-Cell-Wel_seq / Platform, Oncotype, Lineage, Cell_class, celltype (level4), mutation group	Harmonized single-cell landscape, intercellular crosstalk and tumor architecture of glioblastoma	5.121e-09	0.0001608	2.899e-08	3.169e-07	15	194	MEF2A,CD163,MS4A4A,TPP1,MERTK,YWHAH,SLC2A5,KCTD12,CREG1,PTGER4,C1QC,PNRC1,RB1,GPR183,TLR2
		ToppCell Atlas	08b25c41566d071e079e492cb2c33015b80da72d	Healthy/Control-CD4+_Tcm|Healthy/Control / Disease group and Cell class	Influenza Atlas	5.121e-09	0.0001608	2.899e-08	3.169e-07	15	194	CCR4,NOP53,SELENOM,THEM4,GATA3,SPOCK2,ZFP36L2,TCF7,GPR183,LCK,CD3E,CD6,LEPROTL1,CD40LG,RORA
		ToppCell Atlas	46070fbb0ee0eb9e1801c43b73a15707471056dc	renal_cortex_nuclei-CKD+DKD_normotensive-Epithelial-Collecting_tubule_epithelial_cell-kidney_connecting_tubule_epithelial_cell-Connecting_Tubule_Cell|CKD+DKD_normotensive / Celltypes from Cells and Nuclei per compartment and clinical group	Integrated Single-nucleus and Single-cell RNA-seq of the Adult Human Kidney	5.121e-09	0.0001608	2.899e-08	3.169e-07	15	194	EPHB2,TRIO,SCN3A,PKM,CRYBG1,NR3C2,FNDC3A,SNRPN,NOS1AP,SYTL2,GATA3,KCNC4,DOP1B,CCSER1,ARL4C
		ToppCell Atlas	89cb262e04d7105012e957e0add44c73de6c1ed0	(0)_Myeloid-(00)_Monocyte-(001)_CD16+_Monocyte|(00)_Monocyte / immune cells in Peripheral Blood (logTPM normalization)	Human Blood Atlas	5.121e-09	0.0001608	2.899e-08	3.169e-07	15	194	ABI3,PRR5L,MS4A4A,CHST7,RHOF,EVL,CDIP1,PRR5,MARCKSL1,TBC1D10C,GPR174,C1QC,C3AR1,LFNG,PTGDR2
		ToppCell Atlas	11709704079f24a730476572dc2f01e9d2226e2c	facs-Marrow-T-cells-3m-Lymphocytic-precursor_B_cell|Marrow / Spleen_Marrow_Thymus - method, tissue, subtissue, age, lineage, cell ontology and free annotation	Mouse Aging Atlas- Tabula Muris Senis	5.121e-09	0.0001608	2.899e-08	3.169e-07	15	194	NIBAN3,KLHL14,CERK,GAS7,COL5A3,DGKD,PRKCE,HDAC9,ITGA9,TRIM11,TMEM131L,AFF3,EBF1,RASGRP1,CD38
		ToppCell Atlas	bf6f72a489c62cbf1a679552d8c5eaaaa0b99d33	COVID-19_Mild-Lymphoid_B-B_intermediate|COVID-19_Mild / Disease group, lineage and cell class	Integration of 5 COVID-19 PBMC Datasets	5.121e-09	0.0001608	2.899e-08	3.169e-07	15	194	NCOA3,NIBAN3,CR2,PLPP3,IGHD,IGHM,USP6NL,ARHGAP24,STAP1,FCRL1,AFF3,KHDRBS2,EBF1,GPR183,PCDH9
		ToppCell Atlas	2b5eee7c3e52b63cce94205d18133c7704329c02	PBMC-Severe-Lymphocyte-B-B_cell-B_intermediate-B_intermediate-6|Severe / Location, Disease Group, Cell group, Cell class and sub_cluster (2021.03.01)	Integration of Multiple Sampling Location of COVID-19 Patients	5.121e-09	0.0001608	2.899e-08	3.169e-07	15	194	NCOA3,NIBAN3,CIB1,FGD2,PLPP3,IGHD,IGHM,USP6NL,ARHGAP24,STAP1,FCRL1,LBH,AFF3,EBF1,GPR183
		ToppCell Atlas	abacb6a8d7a9003f2f6c2be0305507f1c1c50347	renal_cortex_nuclei-CKD+DKD_normotensive-Epithelial-Collecting_tubule_epithelial_cell-kidney_connecting_tubule_epithelial_cell|CKD+DKD_normotensive / Celltypes from Cells and Nuclei per compartment and clinical group	Integrated Single-nucleus and Single-cell RNA-seq of the Adult Human Kidney	5.121e-09	0.0001608	2.899e-08	3.169e-07	15	194	EPHB2,TRIO,SCN3A,PKM,CRYBG1,NR3C2,FNDC3A,SNRPN,NOS1AP,SYTL2,GATA3,KCNC4,DOP1B,CCSER1,ARL4C
		ToppCell Atlas	83554ba6a789750a39af58537fd7044ce20d3f02	systemic_lupus_erythematosus-flare-Lymphocytic_B-B_naive-female|systemic_lupus_erythematosus / PBMC cell types (v2) per disease, treatment status, and sex	Single-cell RNA-seq reveals the cell-type-specific molecular and genetic associations to lupus	5.121e-09	0.0001608	2.899e-08	3.169e-07	15	194	NIBAN3,ZNF608,SCN3A,FAM177B,LINC01480,SP100,STAP1,FCRL1,LBH,IFI44L,CCSER1,AFF3,KHDRBS2,EBF1,PCDH9
		ToppCell Atlas	56286db641cfb270e52f33989b8bf7b14d45010a	systemic_lupus_erythematosus-flare-Lymphocytic_B-B_naive|systemic_lupus_erythematosus / PBMC cell types (v2) per disease, treatment status, and sex	Single-cell RNA-seq reveals the cell-type-specific molecular and genetic associations to lupus	5.121e-09	0.0001608	2.899e-08	3.169e-07	15	194	NIBAN3,ZNF608,SCN3A,FAM177B,LINC01480,SP100,STAP1,FCRL1,LBH,IFI44L,CCSER1,AFF3,KHDRBS2,EBF1,PCDH9
		ToppCell Atlas	3a1f95639d5f239f001bd67d4213e8938e7f299d	facs-Marrow-T-cells-3m-Lymphocytic-pre_B_cell|Marrow / Spleen_Marrow_Thymus - method, tissue, subtissue, age, lineage, cell ontology and free annotation	Mouse Aging Atlas- Tabula Muris Senis	5.121e-09	0.0001608	2.899e-08	3.169e-07	15	194	NIBAN3,KLHL14,CERK,GAS7,COL5A3,DGKD,PRKCE,HDAC9,ITGA9,TRIM11,TMEM131L,AFF3,EBF1,RASGRP1,CD38
		ToppCell Atlas	7d682408e9a6239a4e47befc9376e760cc3d133a	COPD-Myeloid-Macrophage|World / Disease state, Lineage and Cell class	Resident Cell Populations in IPF and COPD	5.121e-09	0.0001608	2.899e-08	3.169e-07	15	194	CD163,SRGAP1,MERTK,FKBP5,GAS7,SLC1A3,RASGEF1B,MS4A4E,C1QC,C3AR1,DPYD,GPR183,RNF175,TLR2,IRAK3
		ToppCell Atlas	4240d0b3cf264f51dcf0cb4d0a18641d85d38638	(0)_Myeloid-(001)_CD16+_Monocyte|(0)_Myeloid / immune cells in Peripheral Blood (logTPM normalization)	Human Blood Atlas	5.121e-09	0.0001608	2.899e-08	3.169e-07	15	194	ABI3,PRR5L,MS4A4A,CHST7,RHOF,EVL,CDIP1,PRR5,MARCKSL1,TBC1D10C,C1QC,C3AR1,SHISA4,LFNG,PTGDR2
		ToppCell Atlas	68a9e00c9e1a855eeebfc26c038652f3800758db	normal_Pleural_Fluid-T/NK_cells-Exhausted_CD8+_T|normal_Pleural_Fluid / Location, Cell class and cell subclass	Human Metastatic Lung Adenocarcinoma (Nayoung Kim et al)	5.121e-09	0.0001608	2.899e-08	3.169e-07	15	194	NHERF1,EVL,TSEN54,TRG-AS1,NCOR1,CXCR6,SKAP1,FYN,TBC1D10C,LCK,RASGRP1,CD3E,CD6,TRBC1,CD96
		ToppCell Atlas	36ce99b9e4e1c968cc7ae381168124cc7c14afb2	PBMC-Severe-Lymphocyte-B-B_cell-B_naive-B_naive-2|Severe / Location, Disease Group, Cell group, Cell class and sub_cluster (2021.03.01)	Integration of Multiple Sampling Location of COVID-19 Patients	5.121e-09	0.0001608	2.899e-08	3.169e-07	15	194	NIBAN3,CORO2B,SCN3A,NOP53,IGHD,FAM177B,IGHM,LINC01480,STAP1,FCRL1,PTPRK,AFF3,EBF1,LY9,PCDH9
		ToppCell Atlas	badefcec2af86cbcd97305f4843e84db0f3ebc66	renal_medulla_nuclei-Hypertensive_with+without-CKD-Immune-Myeloid-Monocytic|Hypertensive_with+without-CKD / Celltypes from Cells and Nuclei per compartment and clinical group	Integrated Single-nucleus and Single-cell RNA-seq of the Adult Human Kidney	5.121e-09	0.0001608	2.899e-08	3.169e-07	15	194	HK3,OSCAR,FCER1A,ALOX5,FLT3,FGD2,GAS7,IL10RA,HDAC9,ITGAM,MS4A4E,CD84,TLR2,IRAK3,NCKAP1L
		ToppCell Atlas	cef40ae0bd5c07e73e726100113c46af05548690	normal_Lymph_Node-B_lymphocytes|normal_Lymph_Node / Location, Cell class and cell subclass	Human Metastatic Lung Adenocarcinoma (Nayoung Kim et al)	5.121e-09	0.0001608	2.899e-08	3.169e-07	15	194	NIBAN3,ALOX5,UBE2J1,FGD2,CR2,IGHD,FAM177B,IGHM,ARHGAP24,MARCKSL1,STAP1,FCRL1,AFF3,EBF1,LY9
		ToppCell Atlas	0b023de48ed8a550d169bbe954881eb04bf4f981	droplet-Pancreas-Endocrine-21m-Epithelial|Pancreas / Large_Intestine_Pancreas_Liver - method, tissue, subtissue, age, lineage, cell ontology and free annotation	Mouse Aging Atlas- Tabula Muris Senis	5.121e-09	0.0001608	2.899e-08	3.169e-07	15	194	CLTC,PKM,COPA,SLC2A5,NCOR1,ZNF516,ATP2A2,KIF1B,SLC38A10,GNS,FIRRE,UBR4,HUWE1,LDLR,EIF4G1
		ToppCell Atlas	b31d6361fa939a92a4a3dc63c209ecd3eb514e6a	facs-Brain_Myeloid-Cortex-3m-Myeloid|Brain_Myeloid / Brain_Non-Myeloid_Brain_Myeloid - method, tissue, subtissue, age, lineage, cell ontology and free annotation	Mouse Aging Atlas- Tabula Muris Senis	5.121e-09	0.0001608	2.899e-08	3.169e-07	15	194	TLR7,MEF2A,AP1B1,CLTC,MERTK,FKBP5,YWHAH,IL10RA,KCTD12,IL16,ITGAM,STAB1,CYFIP1,FILIP1L,NCKAP1L
		ToppCell Atlas	4cdd59b1dbeeae1c5cec11397b0eeea917c798fe	10x_5'_v1-Non-neoplastic-Myeloid-TAM-MG-TAM-MG_pro-infl_II-Z|10x_5'_v1 / Platform, Oncotype, Lineage, Cell_class, celltype (level4), mutation group	Harmonized single-cell landscape, intercellular crosstalk and tumor architecture of glioblastoma	5.121e-09	0.0001608	2.899e-08	3.169e-07	15	194	MS4A4A,RIN2,SLC1A3,YWHAH,SLC2A5,LINC01480,KCTD12,ADAM9,CYFIP1,C1QC,GRN,RGS16,LRP1,LHFPL2,GNB4
		ToppCell Atlas	063d68f2ffb40770cb4601fa1cb6426ae26f7a37	Posterior_cortex-Hematopoietic-MICROGLIA-MI2(C1qb)-Tmem119|Posterior_cortex / BrainAtlas - Mouse McCarroll V32	Mouse Adult Brain Overview (690k cells, 9 regions, 565 cell clusters)	5.451e-09	0.0001712	3.079e-08	3.366e-07	14	166	IQGAP3,FGD2,SLC2A5,ASB2,CTSD,IL10RA,GCNT1,ITGAM,CD84,FCRL1,C1QC,C3AR1,CAPN3,NCKAP1L
		ToppCell Atlas	8d535fab019356894b4dad3fbdbc4d2ad3e16082	facs-Spleen-nan-18m-Hematologic-proerythroblast|Spleen / Spleen_Marrow_Thymus - method, tissue, subtissue, age, lineage, cell ontology and free annotation	Mouse Aging Atlas- Tabula Muris Senis	5.451e-09	0.0001712	3.079e-08	3.366e-07	14	166	FCER1A,MKI67,ASPM,SPAG5,PRTN3,TIFAB,KIF4A,CREG1,KIF11,E2F8,CKAP2L,CDC6,TOP2A,STOM
		ToppCell Atlas	d22a08b415ef9e48398d69f3e45b04c33a085411	facs-GAT-Fat-24m-Lymphocytic-CD4-positive,_alpha-beta_T_cell|GAT / Fat_BAT_GAT_MAT_SCAT - method, tissue, subtissue, age, lineage, cell ontology and free annotation	Mouse Aging Atlas- Tabula Muris Senis	5.451e-09	0.0001712	3.079e-08	3.366e-07	14	166	TRAF1,CCR4,LTB4R,CXCR6,SKAP1,GATA3,TBC1D10C,TCF7,LCK,RASGRP1,CD3E,CD247,CD6,CD40LG
		ToppCell Atlas	f20b58528749ee88fba3ccdaf3f3fa0d06cb9a91	Immune_cells|World / Lineage and Cell class	Mouse Bone Marrow Niche (Baccin et al)	5.451e-09	0.0001712	3.079e-08	3.366e-07	14	166	NIBAN3,LTB4R,MMP9,EVL,SKAP1,IL16,ITGAM,TBC1D10C,CD177,CAMP,LCK,LCN2,CD3E,LTF
		ToppCell Atlas	f28d07715e6b00ca2a0df39273c5f569744be5a8	Posterior_cortex-Hematopoietic-MICROGLIA-MI2(C1qb)-Tmem119-MICROGLIA_Microglia.C1qb.Tmem119-Junb_(Microglia)|Posterior_cortex / BrainAtlas - Mouse McCarroll V32	Mouse Adult Brain Overview (690k cells, 9 regions, 565 cell clusters)	5.451e-09	0.0001712	3.079e-08	3.366e-07	14	166	IQGAP3,FGD2,SLC2A5,ASB2,CTSD,IL10RA,GCNT1,ITGAM,CD84,FCRL1,C1QC,C3AR1,CAPN3,NCKAP1L
		ToppCell Atlas	a5074c96c6561273029aceb93402a7e038140f50	facs-Spleen-nan-18m-Hematologic|Spleen / Spleen_Marrow_Thymus - method, tissue, subtissue, age, lineage, cell ontology and free annotation	Mouse Aging Atlas- Tabula Muris Senis	5.451e-09	0.0001712	3.079e-08	3.366e-07	14	166	FCER1A,MKI67,ASPM,SPAG5,PRTN3,TIFAB,KIF4A,CREG1,KIF11,E2F8,CKAP2L,CDC6,TOP2A,STOM
		ToppCell Atlas	b3d9b61847c6c96b8cb28b8a6aeda52f43c706ab	droplet-Marrow-nan-24m-Lymphocytic-plasma_cell|Marrow / Spleen_Marrow_Thymus - method, tissue, subtissue, age, lineage, cell ontology and free annotation	Mouse Aging Atlas- Tabula Muris Senis	5.451e-09	0.0001712	3.079e-08	3.366e-07	14	166	ABI3,PPARG,RASGEF1B,ASB2,IL10RA,MYO10,ITGA9,RGL1,C1QC,C3AR1,GNS,LFNG,TGFBR2,MAF
		ToppCell Atlas	217e0549f88819d02156ea64e8547b658b1c7aef	PBMC_fresh-frozen-Severe-critical_progression_d03-09-Lymphocytic-Lymphocytic_T-CD8-positive,_alpha-beta_T_cell-T_CD8_c06-TNF|Severe-critical_progression_d03-09 / Compartment, severity and other cell annotations on 10x 3' data (130k)	Large Scale COVID-19 Single Cell Data (Ren et al.)	5.451e-09	0.0001712	3.079e-08	3.366e-07	14	166	PRR5L,LINC00861,NHERF1,NOL4L,MYBL1,GATA3,KLRB1,LCK,ARL4C,CD3E,CD247,RORA,TRBC1,MAF
		ToppCell Atlas	f56b1c0d6cb5353a16a2598bda905287f16d2c39	facs-Spleen-nan-18m-Hematologic-nan|Spleen / Spleen_Marrow_Thymus - method, tissue, subtissue, age, lineage, cell ontology and free annotation	Mouse Aging Atlas- Tabula Muris Senis	5.451e-09	0.0001712	3.079e-08	3.366e-07	14	166	FCER1A,MKI67,ASPM,SPAG5,PRTN3,TIFAB,KIF4A,CREG1,KIF11,E2F8,CKAP2L,CDC6,TOP2A,STOM
		ToppCell Atlas	417cfb207da08fa1a0fd5f2a13c8786628667a8e	Posterior_cortex-Hematopoietic-MICROGLIA-MI2(C1qb)-Tmem119-MICROGLIA_Microglia.C1qb.Tmem119-Junb_(Microglia)-|Posterior_cortex / BrainAtlas - Mouse McCarroll V32	Mouse Adult Brain Overview (690k cells, 9 regions, 565 cell clusters)	5.451e-09	0.0001712	3.079e-08	3.366e-07	14	166	IQGAP3,FGD2,SLC2A5,ASB2,CTSD,IL10RA,GCNT1,ITGAM,CD84,FCRL1,C1QC,C3AR1,CAPN3,NCKAP1L
		ToppCell Atlas	20f248d95c86eb52a1efe9abe73123fbe4206caf	10x5'-bone_marrow-Hematopoietic_progenitors-Progenitor_pre-Lymphocytic-T|bone_marrow / Manually curated celltypes from each tissue	Cross-tissue immune cell analysis reveals tissue-specific features in humans	5.451e-09	0.0001712	3.079e-08	3.366e-07	14	166	MCM10,MPO,DEFA1B,BIRC5,SLC2A5,CTSG,MYBL2,PRTN3,CEACAM6,DEFA4,BUB1,RAB13,ELANE,CPXM1
		ToppCell Atlas	f1d1a51a79afdddc82e73cd29b3240e3e973db28	LPS-IL1RA-Hematopoietic_Mast-Mast_cells-Mast-cells|LPS-IL1RA / V2 postpublication: Rhesus Genome Updated; Treatment groups by lineage, cell_type_level1, cell_type_level2	PretermPrimateLungAtlas	5.476e-09	0.0001719	3.086e-08	3.373e-07	13	139	NHERF1,FCER1A,ALOX5,SKAP1,TRERF1,STAP1,CD84,TBC1D10C,RASSF5,GPR174,GPR183,CD38,PAFAH2
		ToppCell Atlas	3311a1bf4ed94820b45047d44fc14b14ac72e6fb	Bronchial-NucSeq-Immune_Lymphocytic-B-B_cell-B_mature|NucSeq / Cell types per location group and 10X technology with lineage, and cell group designations	A spatial multi-omics atlas of the human lung reveals a novel immune cell survival niche	5.492e-09	0.0001725	3.086e-08	3.373e-07	15	195	NCOA3,NIBAN3,KRTAP5-1,KLHL14,ALOX5,FGD2,CR2,IGHM,HDAC9,ARHGAP24,STAP1,FCRL1,AFF3,EBF1,LY9
		ToppCell Atlas	8f5dfcdaccb0c8318f90a33519a8d6d98ba22943	5'-Adult-LymphNode-Hematopoietic-B_cells|Adult / Celltypes from developing, pediatric, Crohn's, & adult GI tract	Cells of the human intestinal tract mapped across space and time	5.492e-09	0.0001725	3.086e-08	3.373e-07	15	195	NIBAN3,NCR3,KLHL14,FGD2,CR2,IGHD,SP100,IL16,ARHGAP24,STAP1,TBC1D10C,FCRL1,AFF3,GPR183,LY9
		ToppCell Atlas	c66bbfdf0091cc62aa50edfa88820bbda191b7bb	Healthy_donor-B_naive|World / disease group, cell group and cell class (v2)	PBMC Atlas of COVID-19 and Influenza Patients (Lee et al.)	5.492e-09	0.0001725	3.086e-08	3.373e-07	15	195	NIBAN3,KLHL14,IGHD,FAM177B,IGHM,USP6NL,ARHGAP24,RAPGEF5,STAP1,FCRL1,PTPRK,AFF3,KHDRBS2,EBF1,PCDH9
		ToppCell Atlas	10ce1b6961f10372d1f65388cbf3626a5fcd6840	renal_cortex_nuclei-Renal_AKI_(acute_kidney_injury)-Immune-Myeloid-Monocytic-Non-classical_Monocyte|Renal_AKI_(acute_kidney_injury) / Celltypes from Cells and Nuclei per compartment and clinical group	Integrated Single-nucleus and Single-cell RNA-seq of the Adult Human Kidney	5.492e-09	0.0001725	3.086e-08	3.373e-07	15	195	HK3,OSCAR,ALOX5,FGD2,GAS7,RETN,VCAN,IL10RA,ITGAM,DPYD,DOK2,LFNG,TLR2,IRAK3,NCKAP1L
		ToppCell Atlas	7b181e5b05becec3fd5031849affa9a135b26d3f	10x_3'_v2v3-Non-neoplastic-Lymphoid-CD4/CD8-Reg_T-F|10x_3'_v2v3 / Platform, Oncotype, Lineage, Cell_class, celltype (level4), mutation group	Harmonized single-cell landscape, intercellular crosstalk and tumor architecture of glioblastoma	5.492e-09	0.0001725	3.086e-08	3.373e-07	15	195	STN1,CCR4,EVL,SLAMF1,THEM4,SKAP1,LINC00402,SPOCK2,TBC1D10C,GPR174,CDC42SE2,LCK,CD3E,CD247,TRBC1
		ToppCell Atlas	61d2d6c2d59799b3d877e622ccbcee9e84703a35	COVID-19_Severe-CD4+_T_activated|World / disease group, cell group and cell class	PBMC Atlas of COVID-19 Patients (Arunachalam et al.)	5.492e-09	0.0001725	3.086e-08	3.373e-07	15	195	RPS4Y1,LINC00861,NR3C2,SELENOM,IGHM,LINC00402,SPOCK2,IFI44L,TCF7,LCK,CD3E,LEPROTL1,RORA,TRBC1,CD96
		ToppCell Atlas	dd28c63b53f2a97e3fac127294a465870dc371b3	PBMC-Severe-Myeloid-cDC-cDC-cDC_9|Severe / Location, Disease Group, Cell group, Cell class and sub_cluster (2021.03.09)	Integration of Multiple Sampling Location of COVID-19 Patients	5.492e-09	0.0001725	3.086e-08	3.373e-07	15	195	ABI3,MS4A4A,FLT3,FGD2,SPTLC2,IFI27,CCDC88A,SIGLEC1,ASB2,HDAC9,TIFAB,IFI44L,CCSER1,GPR183,ENHO
		ToppCell Atlas	9c71d2a58e772b556e22e2f1d60593580b7aafd8	PBMC_fresh-frozen-Mild-Moderate_convalescent_d36-51-Lymphocytic-Lymphocytic_T-mature_alpha-beta_T_cell-T_CD4_c05-FOS|Mild-Moderate_convalescent_d36-51 / Compartment, severity and other cell annotations on 10x 3' data (130k)	Large Scale COVID-19 Single Cell Data (Ren et al.)	5.492e-09	0.0001725	3.086e-08	3.373e-07	15	195	LINC00861,GCNT4,EVL,NOP53,SELENOM,LDLRAP1,LINC00402,SPOCK2,TCF7,RASGRP1,CD3E,CD6,LEPROTL1,CD40LG,TRBC1
		ToppCell Atlas	f664fe18856065baaa2837fc82ea946e45f6fcc3	367C-Myeloid-Macrophage-FABP4+_Macrophage|Myeloid / Donor, Lineage, Cell class and subclass (all cells)	Tissue Stability Cell Atlas - Lung Cells	5.492e-09	0.0001725	3.086e-08	3.373e-07	15	195	CORO1C,OSCAR,HMOX2,SORT1,MS4A4A,SCD,ADAMTSL4,ALOX5,EVL,PPARG,RETN,INHBA,TBC1D10C,C1QC,RAB13
		ToppCell Atlas	cebe79c42af5910353ba9ad7d0edb01982f772a3	normal-na-Lymphocytic_NK|normal / PBMC cell types (v2) per disease, treatment status, and sex	Single-cell RNA-seq reveals the cell-type-specific molecular and genetic associations to lupus	5.492e-09	0.0001725	3.086e-08	3.373e-07	15	195	ABI3,NCR3,TSEN54,PPP2R5C,MYBL1,CD244,SYTL2,KLRB1,DOK2,ARL4C,CD247,CD38,SLC4A10,RORA,STOM
		ToppCell Atlas	4702d234731d4cd47d5fba570e439deee21c67f9	BLOOD--(3)_Classical_Mono-1| / shred on tissue, inflammation_status, cell class(v3), cell subclass (v2)	Human Ileal Immune cells from Crohn's Disease	5.492e-09	0.0001725	3.086e-08	3.373e-07	15	195	OSCAR,CD163,APLP2,RETN,ASGR2,VCAN,CTSD,KCTD12,CREG1,ITGAM,CRISPLD2,GRN,TLR2,LRP1,IRAK3
		ToppCell Atlas	365a06e2fb48ec5262a4e2580ba5a592e48127e0	remission-CD4+_Tcm|World / disease stage, cell group and cell class	PBMC Atlas of COVID-19 Patients (Guo et al.)	5.492e-09	0.0001725	3.086e-08	3.373e-07	15	195	EVL,SLAMF1,THEM4,GATA3,SPOCK2,CD84,KLRB1,TCF7,GPR183,CD3E,CD6,LEPROTL1,CD40LG,RORA,RORC
		ToppCell Atlas	9f7dc9328d244291baf92b03c346c2189b58e7c4	PBMC_fresh-frozen-Mild-Moderate_convalescent_d36-51-Myeloid-Monocytic-Classical_Monocyte-Mono_c3-CD14-VCAN|Mild-Moderate_convalescent_d36-51 / Compartment, severity and other cell annotations on 10x 3' data (130k)	Large Scale COVID-19 Single Cell Data (Ren et al.)	5.492e-09	0.0001725	3.086e-08	3.373e-07	15	195	OSCAR,CD163,ALOX5,GAS7,APLP2,RETN,VCAN,KCTD12,CREG1,ITGAM,STAB1,GRN,TLR2,LRP1,IRAK3
		ToppCell Atlas	1d58585557bf8e9ce4d514e128d3a902b526331d	renal_cortex_nuclei-Adult_normal_reference-Immune-Myeloid-Monocytic-Non-classical_Monocyte|Adult_normal_reference / Celltypes from Cells and Nuclei per compartment and clinical group	Integrated Single-nucleus and Single-cell RNA-seq of the Adult Human Kidney	5.492e-09	0.0001725	3.086e-08	3.373e-07	15	195	HK3,OSCAR,ALOX5,FGD2,GAS7,SLC1A3,VCAN,FYN,IL10RA,BCAT1,C3AR1,DPYD,TLR2,IRAK3,NCKAP1L
		ToppCell Atlas	8aec807b24bcebf1a8011d676d2143b6fc570f1d	COVID-19_Mild-Lymphoid_T/NK-CD4+_T_naive|COVID-19_Mild / Disease group, lineage and cell class	Integration of 5 COVID-19 PBMC Datasets	5.492e-09	0.0001725	3.086e-08	3.373e-07	15	195	LINC00861,EVL,NOP53,SELENOM,THEM4,LDLRAP1,LINC00402,SPOCK2,TCF7,LCK,CD3E,CD6,LEPROTL1,CD40LG,TRBC1
		ToppCell Atlas	e3df097e894b96b7d23db35bd527a8de6a055e52	5'-Adult-LargeIntestine-Hematopoietic-B_cells|Adult / Celltypes from developing, pediatric, Crohn's, & adult GI tract	Cells of the human intestinal tract mapped across space and time	5.492e-09	0.0001725	3.086e-08	3.373e-07	15	195	NIBAN3,NCR3,KLHL14,FGD2,CR2,IGHD,FAM177B,IGHM,SP100,ARHGAP24,STAP1,FCRL1,TMEM131L,AFF3,LY9
		ToppCell Atlas	0c49d22c348aec6d8a1a976e7c88d0a3b48a4244	PBMC_fresh-frozen-Severe-critical_progression_d03-09-Lymphocytic-Lymphocytic_B|Severe-critical_progression_d03-09 / Compartment, severity and other cell annotations on 10x 3' data (130k)	Large Scale COVID-19 Single Cell Data (Ren et al.)	5.492e-09	0.0001725	3.086e-08	3.373e-07	15	195	NCOA3,NIBAN3,ZNF608,SCN3A,KLHL14,IGHD,FAM177B,IGHM,LINC01480,STAP1,FCRL1,CCSER1,AFF3,KHDRBS2,EBF1
		ToppCell Atlas	43ff1eed563c647bc5b7b06ffe136210653c3a83	severe-Lymphocytic-Plasmablast|Lymphocytic / Cohort 2 (Rhapsody WB + PBMC) with disease condition, lineage and cell classs	PBMC Atlas of COVID-19 Patients (Schulte-Schrepping et al.)	5.492e-09	0.0001725	3.086e-08	3.373e-07	15	195	HMGB3,RRM2,MKI67,SDC1,UBE2J1,CLIC4,BIRC5,SLC2A5,MYBL2,BUB1,IGHV6-1,LAMC1,CD38,CDC6,HDLBP
		ToppCell Atlas	d9965223430aba1ec0b1b77b5bd40d3a01e42e95	PBMC-Mild-Lymphocyte-T/NK-CD4+_T-CD4+_T_naive-|Mild / Location, Disease Group, Cell group, Cell class and sub_cluster (2021.03.01)	Integration of Multiple Sampling Location of COVID-19 Patients	5.492e-09	0.0001725	3.086e-08	3.373e-07	15	195	LINC00861,EVL,NOP53,SELENOM,THEM4,LDLRAP1,LINC00402,SPOCK2,TCF7,LCK,CD3E,CD6,LEPROTL1,CD40LG,TRBC1
		ToppCell Atlas	c5ed36f649dc43c2811637890bbc5192981c7311	Lung_Parenchyma-Control-Lymphocyte-B|Control / Location, Disease Group, Cell group, Cell class (2021.03.09)	Integration of Multiple Sampling Location of COVID-19 Patients	5.492e-09	0.0001725	3.086e-08	3.373e-07	15	195	NIBAN3,NCR3,SCN3A,CR2,SLAMF1,IGHD,FAM177B,IGHM,LINC01480,MYBL2,ARHGAP24,STAP1,IGHV4-34,GPR183,LY9
		ToppCell Atlas	d056c806c7ad38ca425bdaa44385424a7f43f915	PBMC-Mild-Lymphocyte-T/NK-CD4+_T-CD4+_T_naive-|Mild / Location, Disease Group, Cell group, Cell class and sub_cluster (2021.03.09)	Integration of Multiple Sampling Location of COVID-19 Patients	5.492e-09	0.0001725	3.086e-08	3.373e-07	15	195	LINC00861,EVL,NOP53,SELENOM,THEM4,LDLRAP1,LINC00402,SPOCK2,TCF7,LCK,CD3E,CD6,LEPROTL1,CD40LG,TRBC1
		ToppCell Atlas	fdeb958aeaa00f3fc25c4e59efbbc6f4a572c9ce	IPF-Myeloid|IPF / Disease state, Lineage and Cell class	Resident Cell Populations in IPF and COPD	5.492e-09	0.0001725	3.086e-08	3.373e-07	15	195	CORO1C,CD163,MS4A4A,TPP1,ALOX5,TNS3,APLP2,PPARG,SLC1A3,CCDC88A,RASGEF1B,C1QC,DPYD,GRN,IRAK3
		ToppCell Atlas	ecaaa3d071e763c40d05d088fbf9e8ca06f78f47	10x5'v1-week_14-16-Lymphocytic_B-B_lineage-immature_B_cell|week_14-16 / cell types per 3 fetal stages;per 3',per 5'	Blood and immune development in human fetal bone marrow	5.492e-09	0.0001725	3.086e-08	3.373e-07	15	195	NIBAN3,KLHL14,UBE2J1,FGD2,DGKD,PPP1R2,IGHM,PRKCG,LINC01480,SP100,FCRL1,IGHV1-2,AFF3,CD38,PCDH9
		ToppCell Atlas	aa3914e277918299dc7d2995c0c72288462ad43d	3'-Adult-LargeIntestine-Hematopoietic-Myeloid-Monocytes|Adult / Celltypes from developing, pediatric, Crohn's, & adult GI tract	Cells of the human intestinal tract mapped across space and time	5.492e-09	0.0001725	3.086e-08	3.373e-07	15	195	HK3,OSCAR,CD163,MS4A4A,MMP8,MERTK,RETN,ASGR2,VCAN,ITGAM,STAB1,C3AR1,DOK2,TLR2,NCKAP1L
		ToppCell Atlas	3e519cffa6144a62b06124642a14c9ff39b76554	droplet-Pancreas-PANCREAS-30m-Epithelial-pancreatic_B_cell|Pancreas / Large_Intestine_Pancreas_Liver - method, tissue, subtissue, age, lineage, cell ontology and free annotation	Mouse Aging Atlas- Tabula Muris Senis	5.492e-09	0.0001725	3.086e-08	3.373e-07	15	195	CLTC,PKM,NCOR1,ZNF516,ATP2A2,MYCBP2,UGGT1,KIF1B,SLC38A10,GNS,DYNC1H1,GPD2,CACNA1A,HUWE1,LDLR
		ToppCell Atlas	1d3c51a3be5ad1fbc465c5f684565ec4c6f35f54	PBMC-Mild-Lymphocyte-T/NK-CD4+_T-CD4+_T_naive|Mild / Location, Disease Group, Cell group, Cell class and sub_cluster (2021.03.01)	Integration of Multiple Sampling Location of COVID-19 Patients	5.492e-09	0.0001725	3.086e-08	3.373e-07	15	195	LINC00861,EVL,NOP53,SELENOM,THEM4,LDLRAP1,LINC00402,SPOCK2,TCF7,LCK,CD3E,CD6,LEPROTL1,CD40LG,TRBC1
		ToppCell Atlas	e763d9a431052c03cc6d514f2736506c6667e2be	mild_COVID-19_(asymptomatic)-B_naive|World / disease group, cell group and cell class (v2)	PBMC Atlas of COVID-19 and Influenza Patients (Lee et al.)	5.492e-09	0.0001725	3.086e-08	3.373e-07	15	195	NIBAN3,ZNF608,KLHL14,IGHD,IGHM,RAPGEF5,STAP1,FCRL1,PTPRK,IFI44L,CCSER1,AFF3,KHDRBS2,EBF1,PCDH9
		ToppCell Atlas	6421d949bfebcd985bea7efc5731a1ca79350b61	PBMC-Mild-Lymphocyte-T/NK-CD4+_T-CD4+_T_naive|Mild / Location, Disease Group, Cell group, Cell class (2021.03.09)	Integration of Multiple Sampling Location of COVID-19 Patients	5.492e-09	0.0001725	3.086e-08	3.373e-07	15	195	LINC00861,EVL,NOP53,SELENOM,THEM4,LDLRAP1,LINC00402,SPOCK2,TCF7,LCK,CD3E,CD6,LEPROTL1,CD40LG,TRBC1
		ToppCell Atlas	d6ff38535898f90be6719cd5152291f2f4f8a746	PBMC-Severe-Myeloid-cDC-cDC-cDC_9|Severe / Location, Disease Group, Cell group, Cell class and sub_cluster (2021.03.01)	Integration of Multiple Sampling Location of COVID-19 Patients	5.492e-09	0.0001725	3.086e-08	3.373e-07	15	195	ABI3,MS4A4A,FLT3,FGD2,SPTLC2,IFI27,CCDC88A,SIGLEC1,ASB2,HDAC9,TIFAB,IFI44L,CCSER1,GPR183,ENHO
		ToppCell Atlas	a838bddeed487154791b69d27a68673783ff63c0	E18.5-Endothelial-Endothelial_blood-vessel-Microvascular_EC-EPC-EPC_G2M|E18.5 / Age_group by Lineage, Lineage_subclass, Cell_type, subtypes-by-prolif	Mouse_Lung_DropSeq_E16-P28	5.492e-09	0.0001725	3.086e-08	3.373e-07	15	195	RRM2,TTK,MKI67,ASPM,BIRC5,SPAG5,TPX2,KIF4A,CDCA2,BUB1,BUB1B,KIF11,CEP55,CKAP2L,TOP2A
		ToppCell Atlas	4cb046883e56524963f6469ddb3b82c3c9853379	B_cell_maturation-CD34+_pro-B|World / Lineage and Cell class	Human Bone Marrow Atlas	5.888e-09	0.0001849	3.29e-08	3.596e-07	15	196	HMGB3,RRM2,MKI67,GTSE1,BIRC5,PAICS,TPX2,CLSPN,KIF11,KIFC1,E2F1,EBF1,CEP55,TOP2A,HELLS
		ToppCell Atlas	04d710267658ea5601ae2cfb4ed5acb8a29bd8a1	COVID-19-Myeloid-Monocytes|COVID-19 / group, cell type (main and fine annotations)	COVID-19 Lung Autopsy Data (SCP1219)	5.888e-09	0.0001849	3.29e-08	3.596e-07	15	196	CD163,ALOX5,FLT3,FGD2,ADAMTS2,SPTLC2,CCDC88A,VCAN,IL10RA,ITGAM,STAB1,DPYD,TLR2,IRAK3,NCKAP1L
		ToppCell Atlas	2bc487f8a109a6961ebff111dec79c2227ea60ac	AT1|World / shred by cell class for parenchyma	Respiratory Tissues from Nasal Brushing to Parenchyma	5.888e-09	0.0001849	3.29e-08	3.596e-07	15	196	HMGB3,RRM2,RHOF,SDC1,BIRC5,CLSPN,MYBL2,CEACAM6,SPOCK2,ST14,MYRF,E2F1,FANCI,TOP2A,HELLS
		ToppCell Atlas	6ba02b806d440eed45bad7616bf3b8be57034427	10x5'v1-week_12-13-Lymphocytic_B-B_lineage-pre_B_progenitor|week_12-13 / cell types per 3 fetal stages;per 3',per 5'	Blood and immune development in human fetal bone marrow	5.888e-09	0.0001849	3.29e-08	3.596e-07	15	196	HMGB3,NIBAN3,KLHL14,UBE2J1,NOP53,IGHM,MARCKSL1,BUB1,TMEM131L,WASF1,KIFC1,AFF3,CD38,PCDH9,TOP2A
		ToppCell Atlas	2440201ff08a88d7e4d92dd6e9ff4d0e271605eb	3'_v3-bone_marrow-Hematopoietic_progenitors-HSC-MPP|bone_marrow / Manually curated celltypes from each tissue	Cross-tissue immune cell analysis reveals tissue-specific features in humans	5.888e-09	0.0001849	3.29e-08	3.596e-07	15	196	MCM2,MPO,DTL,ERLIN1,SLC2A5,CTSG,PRTN3,CEACAM6,BCAT1,DEFA4,RAB13,ELANE,CPXM1,GNB4,ENO1
		ToppCell Atlas	e10f01172fd076d6892906853f9375d4c3058951	ILEUM-non-inflamed-(3)_moDC|non-inflamed / shred on tissue, inflammation_status, cell class(v3), cell subclass (v2)	Human Ileal Immune cells from Crohn's Disease	5.888e-09	0.0001849	3.29e-08	3.596e-07	15	196	CD163,MS4A4A,FCER1A,SRGAP1,MERTK,FLT3,HIPK2,SLC1A3,CCDC88A,KCTD12,STAB1,C1QC,GRN,IRAK3,FILIP1L
		ToppCell Atlas	5dbe38aef369811d981c0109829563ac66dcc684	3'-GW_trimst-1-LargeIntestine-Hematopoietic|GW_trimst-1 / Celltypes from developing, pediatric, Crohn's, & adult GI tract	Cells of the human intestinal tract mapped across space and time	5.888e-09	0.0001849	3.29e-08	3.596e-07	15	196	CD163,MS4A4A,FGD2,CD200R1,RETN,IGHM,IL10RA,IL16,ITGAM,STAB1,CD84,C1QC,C3AR1,DOK2,NCKAP1L
		ToppCell Atlas	c450cd6b799932f5cce8326d1079114abeb71e95	3'_v3-lymph-node_spleen-Lymphocytic_B-Memory_B_cells|lymph-node_spleen / Manually curated celltypes from each tissue	Cross-tissue immune cell analysis reveals tissue-specific features in humans	5.888e-09	0.0001849	3.29e-08	3.596e-07	15	196	NCOA3,NIBAN3,FGD2,CR2,IGHM,LINC01480,USP6NL,ARHGAP24,MARCKSL1,STAP1,FCRL1,CCSER1,AFF3,EBF1,LY9
		ToppCell Atlas	3e78e307c9c991c1aadc85c61d401431cf75eaec	PBMC_fresh-frozen-Mild-Moderate_convalescent_d36-51-Lymphocytic-Lymphocytic_ILC|Mild-Moderate_convalescent_d36-51 / Compartment, severity and other cell annotations on 10x 3' data (130k)	Large Scale COVID-19 Single Cell Data (Ren et al.)	5.888e-09	0.0001849	3.29e-08	3.596e-07	15	196	ABI3,PRR5L,NCR3,NHERF1,HIPK2,TSEN54,MYBL1,CD244,SYTL2,ITGAM,KLRB1,ARL4C,CD247,CD38,TRBC1
		ToppCell Atlas	de70cc301a8cbaedb0a5ea4a6442dcdaa477822d	PBMC_fresh-frozen-Severe-critical_progression_d12-22-Lymphocytic-Lymphocytic_T-CD8-positive,_alpha-beta_T_cell-T_CD8_c10-MKI67-GZMK|Severe-critical_progression_d12-22 / Compartment, severity and other cell annotations on 10x 3' data (130k)	Large Scale COVID-19 Single Cell Data (Ren et al.)	5.888e-09	0.0001849	3.29e-08	3.596e-07	15	196	MCM2,HMGB3,MCM10,RRM2,SCD,MKI67,DTL,BIRC5,CLSPN,MYBL2,CDCA2,E2F1,CEP55,EXO1,CDC6
		ToppCell Atlas	63b841457d12fb9dd25630e3c348d3ef53463f86	kidney_cells-Adult_normal_reference-Immune-Myeloid-Monocytic|Adult_normal_reference / Celltypes from Cells and Nuclei per compartment and clinical group	Integrated Single-nucleus and Single-cell RNA-seq of the Adult Human Kidney	5.888e-09	0.0001849	3.29e-08	3.596e-07	15	196	OSCAR,CD163,MS4A4A,FCER1A,ALOX5,FGD2,SLC1A3,IL10RA,CD84,C1QC,C3AR1,DOK2,GPR183,TLR2,NCKAP1L
		ToppCell Atlas	e54c08f88779f9fd453a4f5b85aed1f460d8a1e1	Smart-start-Cell-Wel_seq-Non-neoplastic-Myeloid-TAM-MG-TAM-MG_aging_sig-G|Smart-start-Cell-Wel_seq / Platform, Oncotype, Lineage, Cell_class, celltype (level4), mutation group	Harmonized single-cell landscape, intercellular crosstalk and tumor architecture of glioblastoma	5.888e-09	0.0001849	3.29e-08	3.596e-07	15	196	ABI3,MEF2A,AP1B1,SPTLC2,YWHAH,SLC2A5,SP100,CREG1,CYFIP1,C1QC,C3AR1,IFI44L,RB1,RGS16,TLR2
		ToppCell Atlas	0ff8cfb209063a8b217df6690ac1dec89004593f	normal_Pleural_Fluid-B_lymphocytes-MALT_B_cells|B_lymphocytes / Location, Cell class and cell subclass	Human Metastatic Lung Adenocarcinoma (Nayoung Kim et al)	5.888e-09	0.0001849	3.29e-08	3.596e-07	15	196	HMGB3,RRM2,MKI67,ASPM,SDC1,UBE2J1,GTSE1,BIRC5,TPX2,CLSPN,MYBL2,BUB1,CD38,CDC6,HDLBP
		ToppCell Atlas	05d2a15ba702b07ef59c55891a06da02cdd15f7f	distal-Hematologic-Natural_Killer_T-3|distal / Location, Lineage, Cell class (ontology) and Donor from 10X sequencing (macrophage renamed)	Human Lung Cell Atlas (HLCA)	5.888e-09	0.0001849	3.29e-08	3.596e-07	15	196	NCR3,EVL,TRG-AS1,CXCR6,SKAP1,IL10RA,CD244,GATA3,ZFP36L2,KLRB1,LCK,CD3E,CD247,LY9,CD96
		ToppCell Atlas	072e0e29be4639344ead4ea6ad521e3338f5f8af	BALF-PFMC-Severe-critical_progression_d12-22_with-steroid-Lymphocytic-Lymphocytic_T-mature_alpha-beta_T_cell-T_CD4_c09-GZMK-FOS_l|Severe-critical_progression_d12-22_with-steroid / Compartment, severity and other cell annotations on 10x 3' data (130k)	Large Scale COVID-19 Single Cell Data (Ren et al.)	5.888e-09	0.0001849	3.29e-08	3.596e-07	15	196	EVL,CXCR6,SKAP1,SYTL2,SPOCK2,TBC1D10C,LCK,CNNM3,CD3E,CD247,CD6,CD40LG,RORA,CD96,MAF
		ToppCell Atlas	e38036a5dbaed1488e01616bdc7678b28968470b	367C-Lymphocytic-CD4_T-cell-CD4+_Effector_T_cell-2|CD4_T-cell / Donor, Lineage, Cell class and subclass (all cells)	Tissue Stability Cell Atlas - Lung Cells	5.888e-09	0.0001849	3.29e-08	3.596e-07	15	196	FKBP5,EVL,PPARG,CXCR6,CTSD,SP100,PTGER4,CDC42SE2,ZFP36L2,PNRC1,CD6,LEPROTL1,CD40LG,RORA,CD96
		ToppCell Atlas	c225c8eb2fe9a10f0cf574c7d8b6206887aac2df	PBMC_fresh-frozen-Severe-critical_progression_d12-22_no-steroids-Lymphocytic|Severe-critical_progression_d12-22_no-steroids / Compartment, severity and other cell annotations on 10x 3' data (130k)	Large Scale COVID-19 Single Cell Data (Ren et al.)	5.888e-09	0.0001849	3.29e-08	3.596e-07	15	196	NIBAN3,EVL,IGHD,IGHM,SKAP1,SPOCK2,STAP1,FCRL1,LBH,TCF7,AFF3,EBF1,RASGRP1,CD3E,LY9
		ToppCell Atlas	78b28b263deaa43590b38597186222c6447ad25f	PBMC_fresh-frozen-Mild-Moderate_convalescent_d36-51-Lymphocytic-Lymphocytic_ILC-NK_cell|Mild-Moderate_convalescent_d36-51 / Compartment, severity and other cell annotations on 10x 3' data (130k)	Large Scale COVID-19 Single Cell Data (Ren et al.)	5.888e-09	0.0001849	3.29e-08	3.596e-07	15	196	ABI3,PRR5L,NCR3,NHERF1,HIPK2,TSEN54,MYBL1,CD244,SYTL2,ITGAM,KLRB1,ARL4C,CD247,CD38,TRBC1
		ToppCell Atlas	1b06639b7d2b81a1e5bcc455f3adda039f42ba57	severe-Lymphocytic-CD4_T_cells_2|severe / Cohort 2 (Rhapsody WB + PBMC) with disease condition, lineage and cell classs	PBMC Atlas of COVID-19 Patients (Schulte-Schrepping et al.)	5.888e-09	0.0001849	3.29e-08	3.596e-07	15	196	RPS4Y1,LINC00861,DYRK2,EVL,NOP53,PCED1B-AS1,LDLRAP1,SPOCK2,LBH,TCF7,LCK,ARL4C,RASGRP1,CD3E,CD96
		ToppCell Atlas	fede2c605f7581ce2ea7a284cffffa1a3970d811	10x5'-Lung-Myeloid_Mac-Intermediate_macrophages|Lung / Manually curated celltypes from each tissue	Cross-tissue immune cell analysis reveals tissue-specific features in humans	5.888e-09	0.0001849	3.29e-08	3.596e-07	15	196	CD163,MERTK,MMP9,TNS3,TPST1,APLP2,VCAN,KCTD12,ADAM9,STAB1,CD84,RGL1,PNRC1,TLR2,LHFPL2
		ToppCell Atlas	c2e17f3b2217f20bd7f28a1db4aa7d9a95c52a9c	Bronchial-10x5prime-Immune_Lymphocytic-B-B_cell-B_mature|10x5prime / Cell types per location group and 10X technology with lineage, and cell group designations	A spatial multi-omics atlas of the human lung reveals a novel immune cell survival niche	5.888e-09	0.0001849	3.29e-08	3.596e-07	15	196	NIBAN3,CR2,SLAMF1,FAM177B,IGHM,LINC01480,IL16,ARHGAP24,STAP1,FCRL1,CCSER1,IGHV1-2,AFF3,EBF1,LY9
		ToppCell Atlas	2793ad692d49b3ee78a5cd2d8e0220bf5188a686	3'-Broncho-tracheal-Immune_Myeloid-Myeloid_macrophage-alveolar_macrophage-Alveolar_macrophages|3' / 5'-vs-3', Tissue groups, Lineages, Lineage subclass, Cell_type2, Cell_subtype2_L4.5	The Integrated Human Lung Cell Atlas	5.888e-09	0.0001849	3.29e-08	3.596e-07	15	196	HK3,OSCAR,MS4A4A,ADAMTSL4,ALOX5,PPARG,YWHAH,CTSD,INHBA,C1QC,CAMP,GRN,RENBP,DOK2,NCKAP1L
		ToppCell Atlas	de43dd0697e1daf4d50800957cf0b27b54a7a333	Bronchial-NucSeq-Immune_Lymphocytic-B-B_cell-B_naive|NucSeq / Cell types per location group and 10X technology with lineage, and cell group designations	A spatial multi-omics atlas of the human lung reveals a novel immune cell survival niche	5.888e-09	0.0001849	3.29e-08	3.596e-07	15	196	NIBAN3,KLHL14,FGD2,CR2,IGHD,IGHM,HDAC9,ARHGAP24,STAP1,FCRL1,IGHV4-34,AFF3,KHDRBS2,EBF1,NCKAP1L
		ToppCell Atlas	9a6e4eea19348a6e3379d3b872456ab6280cb74f	10x3'2.3-week_17-19-Lymphocytic_B-B_lineage-immature_B_cell|week_17-19 / cell types per 3 fetal stages;per 3',per 5'	Blood and immune development in human fetal bone marrow	5.888e-09	0.0001849	3.29e-08	3.596e-07	15	196	NCOA3,NIBAN3,POLR2A,DGKD,PPP1R2,IGHM,RASGEF1B,MRPS6,MARCKSL1,FCRL1,AFF3,LFNG,RGS16,LY9,PCDH9
		ToppCell Atlas	f0566f2ef96584ed6d9247b149218376fb509915	PBMC_fresh-frozen-Mild-Moderate_convalescent_d36-51-Lymphocytic-Lymphocytic_ILC-NK_cell-NK_c01-FCGR3A|Mild-Moderate_convalescent_d36-51 / Compartment, severity and other cell annotations on 10x 3' data (130k)	Large Scale COVID-19 Single Cell Data (Ren et al.)	5.888e-09	0.0001849	3.29e-08	3.596e-07	15	196	ABI3,PRR5L,NCR3,NHERF1,HIPK2,TSEN54,MYBL1,CD244,SYTL2,ITGAM,KLRB1,ARL4C,CD247,CD38,TRBC1
		ToppCell Atlas	aae79eafe5bc2c7de16958994a2fe97439d7bea1	3'-Broncho-tracheal-Immune_Myeloid-Myeloid_macrophage-alveolar_macrophage|3' / 5'-vs-3', Tissue groups, Lineages, Lineage subclass, Cell_type2, Cell_subtype2_L4.5	The Integrated Human Lung Cell Atlas	5.888e-09	0.0001849	3.29e-08	3.596e-07	15	196	HK3,OSCAR,MS4A4A,ADAMTSL4,ALOX5,PPARG,YWHAH,CTSD,INHBA,C1QC,CAMP,GRN,RENBP,DOK2,NCKAP1L
		ToppCell Atlas	0f2240a64a1cdd3147f2330f51c871cd0df8c055	FLU-Healthy-2|FLU / Virus stimulation, Condition and Cluster	CD8+ Memory T cells (PBMC) of COVID-19 Patients	5.888e-09	0.0001849	3.29e-08	3.596e-07	15	196	ABI3,MCM2,MCM10,MKI67,TICRR,DTL,BIRC5,TPX2,CLSPN,CTSD,BUB1,FANCI,EXO1,CDC6,HELLS
		ToppCell Atlas	1868ad537b7f04cdad0a0c8282aadbc4f257a722	10x5'-bone_marrow-Lymphocytic_NK|bone_marrow / Manually curated celltypes from each tissue	Cross-tissue immune cell analysis reveals tissue-specific features in humans	5.888e-09	0.0001849	3.29e-08	3.596e-07	15	196	ABI3,NCR3,NHERF1,EVL,HIPK2,CTSD,MYBL1,CD244,ITGAM,KLRB1,DOK2,ARL4C,CD247,CD38,TRBC1
		ToppCell Atlas	7efa0081e79f22b219eac64ffcaedb2179cde299	343B-Myeloid-Macrophage-FABP4+_Macrophage_proliferating_2|343B / Donor, Lineage, Cell class and subclass (all cells)	Tissue Stability Cell Atlas - Lung Cells	5.89e-09	0.000185	3.29e-08	3.596e-07	14	167	HK3,MCM2,RRM2,MS4A4A,IQGAP3,BIRC5,PPARG,SLC2A5,SPAG5,CLSPN,INHBA,KIFC1,CAMP,E2F1
		ToppCell Atlas	f26ae4de4804a3486502e3df37eabf3dfca688f5	mild_COVID-19_(asymptomatic)-Plasmablast|World / disease group, cell group and cell class (v2)	PBMC Atlas of COVID-19 and Influenza Patients (Lee et al.)	5.89e-09	0.000185	3.29e-08	3.596e-07	14	167	RRM2,MKI67,KLHL14,DTL,BIRC5,CLSPN,MYBL2,KIF11,E2F8,CEP55,CD38,EXO1,CDC6,TOP2A
		ToppCell Atlas	abc4ba308ca3be41b0da604f5d82579fd58dff7b	PBMC_fresh-frozen-Severe-critical_progression_d12-22_no-steroids-Lymphocytic-Lymphocytic_T-CD8-positive,_alpha-beta_T_cell-T_CD8_c03-GZMK|Severe-critical_progression_d12-22_no-steroids / Compartment, severity and other cell annotations on 10x 3' data (130k)	Large Scale COVID-19 Single Cell Data (Ren et al.)	5.89e-09	0.000185	3.29e-08	3.596e-07	14	167	KLF12,LINC00861,MKI67,ASPM,CD200R1,SLC2A4RG,FYN,SYTL2,GATA3,KIF4A,CEP55,ARL4C,CD3E,CD96
		ToppCell Atlas	2ca1b994583edf4e197535ffac8fb0c1142f0dc1	3'-GW_trimst-2-LargeIntestine-Hematopoietic-T_cells-NK_cell|GW_trimst-2 / Celltypes from developing, pediatric, Crohn's, & adult GI tract	Cells of the human intestinal tract mapped across space and time	5.89e-09	0.000185	3.29e-08	3.596e-07	14	167	LINC00861,NCR3,MFNG,EVL,TRG-AS1,SKAP1,CD244,GATA3,KLRB1,DOK2,LCK,CD247,TRBC1,CD96
		ToppCell Atlas	859dfe0764cb69de27e79e1c1aa65f9d538f79ea	PND14-Immune-Immune_Lymphocytic_T/NK-Lymphocytic_ILC-NK-ILC-ILC_prolif|PND14 / Age_group by Lineage, Lineage_subclass, Cell_type, subtypes-by-prolif	Mouse_Lung_DropSeq_E16-P28	5.89e-09	0.000185	3.29e-08	3.596e-07	14	167	RRM2,MKI67,CCR4,CXCR6,SKAP1,GATA3,PTGER4,BUB1,CYSLTR2,FANCI,CDC6,TOP2A,CD96,HELLS
		ToppCell Atlas	d91ab34d6fded8c39d0f4456ce73281334660f74	droplet-Lung-nan-3m|Lung / Lung_Trachea - method, tissue, subtissue, age, lineage, cell ontology and free annotation	Mouse Aging Atlas- Tabula Muris Senis	5.976e-09	0.0001876	3.337e-08	3.647e-07	13	140	RHOF,EVL,SELENOW,SKAP1,IL10RA,IL16,TBC1D10C,ZFP36L2,TCF7,LCK,LFNG,CD247,LY9
		ToppCell Atlas	a8f3b01d03ee0bf0e752327a98d6b9035930c2b0	LPS-antiTNF-Lymphocytic_NKT-T_cells-iNKT-MAIT|LPS-antiTNF / V2 postpublication: Rhesus Genome Updated; Treatment groups by lineage, cell_type_level1, cell_type_level2	PretermPrimateLungAtlas	5.976e-09	0.0001876	3.337e-08	3.647e-07	13	140	BIRC5,SPAG5,SKAP1,CD244,GATA3,KIF4A,KLRB1,LCK,CD3E,CD247,CD6,SLC4A10,CD96
		ToppCell Atlas	559650fb53f18ecae4cfaa8221e978ae3fb63e06	control-B_naive|World / Cohort 1 (10x PBMC) with disease condition, cell group and cell class	PBMC Atlas of COVID-19 Patients (Schulte-Schrepping et al.)	6.31e-09	0.0001981	3.504e-08	3.831e-07	15	197	NIBAN3,SCN3A,KLHL14,CR2,FAM177B,ARHGAP24,MARCKSL1,GCNT1,STAP1,FCRL1,PTPRK,LBH,AFF3,EBF1,PCDH9
		ToppCell Atlas	24bcd56df43796af2833c7ce37719c76dd299c19	10x_5'_v1-Non-neoplastic-Myeloid-TAM-BDM-TAM-BDM_hypoxia/MES|10x_5'_v1 / Platform, Oncotype, Lineage, Cell_class, celltype (level4), mutation group	Harmonized single-cell landscape, intercellular crosstalk and tumor architecture of glioblastoma	6.31e-09	0.0001981	3.504e-08	3.831e-07	15	197	CORO1C,SCD,PKM,APLP2,NIBAN2,SLC2A5,VCAN,CTSD,ADAM9,BCAT1,CREG1,ST14,RAB13,LHFPL2,ENO1
		ToppCell Atlas	1d4ccca2ff46fccb3ac052b5148cb7f94231d65a	3'-Broncho-tracheal-Epithelial-Airway_epithelium-respiratory_basal_cell-Suprabasal-Suprabasal_L.0.0.1.1|3' / 5'-vs-3', Tissue groups, Lineages, Lineage subclass, Cell_type2, Cell_subtype2_L4.5	The Integrated Human Lung Cell Atlas	6.31e-09	0.0001981	3.504e-08	3.831e-07	15	197	RRM2,TTK,NHERF1,MKI67,ASPM,SDC1,GTSE1,BIRC5,TPX2,KIF4A,BUB1B,KIF11,KIFC1,CEP55,TOP2A
		ToppCell Atlas	07f74bdadfd28e1d55b3f4a3bf87d5dd65a2e9c5	COVID-19_Severe-Lymphoid_T/NK-CD4+_T_naive|COVID-19_Severe / Disease group, lineage and cell class	Integration of 5 COVID-19 PBMC Datasets	6.31e-09	0.0001981	3.504e-08	3.831e-07	15	197	LINC00861,DYRK2,EVL,NOP53,SELENOM,LINC00402,SPOCK2,TCF7,LCK,RASGRP1,CD3E,CD6,KLHL36,LEPROTL1,TRBC1
		ToppCell Atlas	48a8169a4d33c6a68d66bcd936861c75cb4b60ef	Fetal_29-31_weeks-Immune-monocyte|Fetal_29-31_weeks / Lineage, Cell type, age group and donor	Human Lung Cells in 3 Age Groups (Wang et al.)	6.31e-09	0.0001981	3.504e-08	3.831e-07	15	197	HK3,OSCAR,ALOX5,FGD2,CCDC88A,ASGR2,VCAN,IL10RA,HDAC9,ITGAM,MS4A4E,STAB1,DOK2,TLR2,NCKAP1L
		ToppCell Atlas	0f01907d62c9c08cb54fe66c038f0adf7093e3c6	(1)_T_cells-(1)_T_CD8_MAIT|(1)_T_cells / Spleen cell shreds - cell class (v1) and cell subclass (v1)	Tissue Stability Cell Atlas - Spleen Cells	6.31e-09	0.0001981	3.504e-08	3.831e-07	15	197	NCR3,PRR5,SLAMF1,YWHAH,CXCR6,MYBL1,SYTL2,SPOCK2,LBH,KLRB1,ARL4C,SLC4A10,RORA,RORC,LTK
		ToppCell Atlas	4e141dfb094e10383d815fc7108b11a0584c3a4b	systemic_lupus_erythematosus-treated-Lymphocytic_NK-NK_dim|systemic_lupus_erythematosus / PBMC cell types (v2) per disease, treatment status, and sex	Single-cell RNA-seq reveals the cell-type-specific molecular and genetic associations to lupus	6.31e-09	0.0001981	3.504e-08	3.831e-07	15	197	ABI3,PRR5L,HMOX2,NCR3,NHERF1,EVL,MYBL1,CD244,TBC1D10C,KLRB1,ARL4C,CD247,CD38,RORA,STOM
		ToppCell Atlas	85b5d284e7799335a1829a5d2d56bb0845f5cec5	10x_3'_v3-lymph_node_(10x_3'_v3)-lymphocytic-B_lymphocytic-B_cell|lymph_node_(10x_3'_v3) / Per Platform+tissue_group, by lineage_subgroup, cell_group, cell_type	Immune and Hematologic Cells from 24 tissues of the Tabula Sapiens: a multiple organ single cell transcriptomic atlas of humans.	6.31e-09	0.0001981	3.504e-08	3.831e-07	15	197	NIBAN3,ALOX5,FGD2,CR2,IGHD,FAM177B,IGHM,LINC01480,USP6NL,ARHGAP24,STAP1,FCRL1,AFF3,EBF1,LY9
		ToppCell Atlas	b17ac6c88dc53e54e04e8a79409d9a0de0be88dc	saliva-Mild-Moderate_progression_d12-25-Myeloid-Macrophage-macrophage,_alveolar|Mild-Moderate_progression_d12-25 / Compartment, severity and other cell annotations on 10x 3' data (130k)	Large Scale COVID-19 Single Cell Data (Ren et al.)	6.31e-09	0.0001981	3.504e-08	3.831e-07	15	197	TRAF1,CD163,RIN2,PKM,CLIC4,RETN,VCAN,FYN,KCTD12,BCAT1,CREG1,GPR183,LRP1,ENO1,SMAD7
		ToppCell Atlas	da61afba697ec49ca86e062d35a825280da558ac	Bronchial-NucSeq-Immune_Lymphocytic-B-B_cell|NucSeq / Cell types per location group and 10X technology with lineage, and cell group designations	A spatial multi-omics atlas of the human lung reveals a novel immune cell survival niche	6.31e-09	0.0001981	3.504e-08	3.831e-07	15	197	NCOA3,NIBAN3,KLHL14,ALOX5,FGD2,CR2,IGHD,IGHM,HDAC9,ARHGAP24,STAP1,FCRL1,AFF3,EBF1,LY9
		ToppCell Atlas	280804810041783f1b7704914b62ffefbb0d88f6	PBMC_fresh-frozen-Mild-Moderate_progression_d12-25-Myeloid-Monocytic-Classical_Monocyte-Mono_c3-CD14-VCAN|Mild-Moderate_progression_d12-25 / Compartment, severity and other cell annotations on 10x 3' data (130k)	Large Scale COVID-19 Single Cell Data (Ren et al.)	6.31e-09	0.0001981	3.504e-08	3.831e-07	15	197	OTOF,APLP2,RETN,ASGR2,VCAN,CTSD,KCTD12,MARCKSL1,CREG1,STAB1,GRN,RNF175,TLR2,LRP1,IRAK3
		ToppCell Atlas	9a097ad32795e27153448e9a54989455d062a20a	3'_v3-lymph-node_spleen-Lymphocytic_T_CD4|lymph-node_spleen / Manually curated celltypes from each tissue	Cross-tissue immune cell analysis reveals tissue-specific features in humans	6.31e-09	0.0001981	3.504e-08	3.831e-07	15	197	CCR4,GATA3,SPOCK2,PTGER4,ZFP36L2,PNRC1,TCF7,GPR183,LCK,ARL4C,CD3E,CD6,LEPROTL1,CD40LG,RORA
		ToppCell Atlas	c6645db1bfb5a352cfbb8d83fd1929dcfd41e216	Tracheal-10x5prime-Immune_Myeloid-Macrophage_alveolar-Macro_alv_MT|10x5prime / Cell types per location group and 10X technology with lineage, and cell group designations	A spatial multi-omics atlas of the human lung reveals a novel immune cell survival niche	6.31e-09	0.0001981	3.504e-08	3.831e-07	15	197	OSCAR,CD163,MS4A4A,SCD,MMP9,ALOX5,FGD2,RETN,CD84,C1QC,C3AR1,BEAN1,RENBP,DOK2,NCKAP1L
		ToppCell Atlas	ea7dd7f90be34d8e5936c9c8d35e0918ae64433b	10x_5'_v1-Non-neoplastic-Myeloid-TAM-BDM-TAM-BDM_hypoxia/MES-Z|10x_5'_v1 / Platform, Oncotype, Lineage, Cell_class, celltype (level4), mutation group	Harmonized single-cell landscape, intercellular crosstalk and tumor architecture of glioblastoma	6.31e-09	0.0001981	3.504e-08	3.831e-07	15	197	CORO1C,SCD,PKM,APLP2,NIBAN2,SLC2A5,VCAN,CTSD,ADAM9,BCAT1,CREG1,ST14,RAB13,LHFPL2,ENO1
		ToppCell Atlas	d5b94f9f73e9d050245841b19b046242a32c6258	Severe-Lymphoid-NK-NK|Severe / Condition, Lineage, Cell class and cell subclass	Bronchoalveolar Lavage (BAL) Atlas of COVID-19 Patients (Liao et al.)	6.31e-09	0.0001981	3.504e-08	3.831e-07	15	197	LINC00861,NCR3,EVL,TRG-AS1,SKAP1,FYN,MYBL1,GATA3,SPOCK2,TBC1D10C,GPR174,KLRB1,CD247,TRBC1,CD96
		ToppCell Atlas	69d88b15abdc6ec5d3b6c66e88e9a7046eb3eac9	ASK440-Immune-Macrophages|ASK440 / Donor, Lineage and Cell class of Lung cells from Dropseq	A Cellular Census of Human Lungs (Vieira Braga et al)	6.31e-09	0.0001981	3.504e-08	3.831e-07	15	197	CORO1C,CD163,MS4A4A,ALOX5,EVL,PPARG,CCDC88A,RETN,VCAN,CTSD,INHBA,ITGAM,C1QC,GRN,LRP1
		ToppCell Atlas	67bf15ee83938bd40f6ecd5abaaf90ad95096d21	3'-GW_trimst-2-LargeIntestine-Hematopoietic-Myeloid|GW_trimst-2 / Celltypes from developing, pediatric, Crohn's, & adult GI tract	Cells of the human intestinal tract mapped across space and time	6.31e-09	0.0001981	3.504e-08	3.831e-07	15	197	CD163,MS4A4A,MILR1,CD200R1,RETN,SIGLEC1,IL10RA,CREG1,ITGAM,STAB1,C1QC,C3AR1,RB1,GPR183,ARL4C
		ToppCell Atlas	0c8650bde08e1317baee4793201645d86f16e15d	10x_3'_v2v3-Non-neoplastic-Myeloid-TAM-BDM-TAM-BDM_MHC-G|10x_3'_v2v3 / Platform, Oncotype, Lineage, Cell_class, celltype (level4), mutation group	Harmonized single-cell landscape, intercellular crosstalk and tumor architecture of glioblastoma	6.31e-09	0.0001981	3.504e-08	3.831e-07	15	197	HIC1,MS4A4A,FCER1A,MERTK,RASGEF1B,SIGLEC1,IL10RA,PTGER4,RASSF5,C1QC,PNRC1,IFI44L,GRN,GPR183,ARL4C
		ToppCell Atlas	08286770c0b707a7a4436ea8d4416ddfbfe2dc0c	systemic_lupus_erythematosus-treated-Lymphocytic_NK-NK_dim-female|systemic_lupus_erythematosus / PBMC cell types (v2) per disease, treatment status, and sex	Single-cell RNA-seq reveals the cell-type-specific molecular and genetic associations to lupus	6.31e-09	0.0001981	3.504e-08	3.831e-07	15	197	ABI3,PRR5L,HMOX2,NCR3,NHERF1,EVL,MYBL1,CD244,TBC1D10C,KLRB1,ARL4C,CD247,CD38,RORA,STOM
		ToppCell Atlas	bc37b8919f98dc18c2200834405f06823d965d78	PBMC_fresh-frozen-Severe-critical_convalescent_d42-56-Lymphocytic-Lymphocytic_T-CD8-positive,_alpha-beta_T_cell-T_CD8_c08-IL2RB|Severe-critical_convalescent_d42-56 / Compartment, severity and other cell annotations on 10x 3' data (130k)	Large Scale COVID-19 Single Cell Data (Ren et al.)	6.31e-09	0.0001981	3.504e-08	3.831e-07	15	197	ABI3,PRR5L,NCR3,NHERF1,EVL,TSEN54,SKAP1,MYBL1,SYTL2,KLRB1,ARL4C,CD247,CD38,RORA,TRBC1
		ToppCell Atlas	6407aa446a87a9c6fca723718acc19fd3afe06e8	normal_Lung-Myeloid_cells|normal_Lung / Location, Cell class and cell subclass	Human Metastatic Lung Adenocarcinoma (Nayoung Kim et al)	6.31e-09	0.0001981	3.504e-08	3.831e-07	15	197	CORO1C,OSCAR,CD163,MS4A4A,TPP1,ADAMTSL4,ALOX5,PPARG,YWHAH,CCDC88A,RETN,CTSD,INHBA,C1QC,GRN
		ToppCell Atlas	8b0e4012e25641c3bcd3e9911031e43d9dbbff21	mild-Lymphocytic-CD8_T_cells|Lymphocytic / Cohort 2 (Rhapsody WB + PBMC) with disease condition, lineage and cell classs	PBMC Atlas of COVID-19 Patients (Schulte-Schrepping et al.)	6.31e-09	0.0001981	3.504e-08	3.831e-07	15	197	PRR5L,NHERF1,TSEN54,TRG-AS1,PPP2R5C,FYN,MYBL1,SYTL2,CD84,ZFP36L2,LCK,ARL4C,CD3E,RORA,STOM
		ToppCell Atlas	a22c0f2ffac34635c9c8221aee778e2fc78d672b	saliva-Mild-Moderate_progression_d12-25-Myeloid-Macrophage|Mild-Moderate_progression_d12-25 / Compartment, severity and other cell annotations on 10x 3' data (130k)	Large Scale COVID-19 Single Cell Data (Ren et al.)	6.31e-09	0.0001981	3.504e-08	3.831e-07	15	197	TRAF1,CD163,RIN2,PKM,CLIC4,RETN,VCAN,FYN,KCTD12,BCAT1,CREG1,GPR183,LRP1,ENO1,SMAD7
		ToppCell Atlas	769a4203c014b34d16d4d76d3caf07ddb2c41abc	10x_3'_v2v3-Non-neoplastic-Myeloid-TAM-MG-TAM-MG_aging_sig|10x_3'_v2v3 / Platform, Oncotype, Lineage, Cell_class, celltype (level4), mutation group	Harmonized single-cell landscape, intercellular crosstalk and tumor architecture of glioblastoma	6.31e-09	0.0001981	3.504e-08	3.831e-07	15	197	ABI3,MS4A4A,YWHAH,MILR1,SLC2A5,KCTD12,ARHGAP24,CREG1,CD84,CYFIP1,C1QC,C3AR1,RB1,LHFPL2,NCKAP1L
		ToppCell Atlas	9c8c1ce8ed69b3c2b12ecca349ac1901f66b46ab	10x_3'_v3-blood_(10x_3'_v3)-myeloid-myeloid_monocytic-monocyte|blood_(10x_3'_v3) / Per Platform+tissue_group, by lineage_subgroup, cell_group, cell_type	Immune and Hematologic Cells from 24 tissues of the Tabula Sapiens: a multiple organ single cell transcriptomic atlas of humans.	6.31e-09	0.0001981	3.504e-08	3.831e-07	15	197	CD163,MS4A4A,TPP1,PKM,FGD2,APLP2,CCDC88A,VCAN,CTSD,KCTD12,CREG1,TCN2,GRN,LRP1,ENO1
		ToppCell Atlas	de5448fcdf4e433fc167496413abe5d0c8a5c6d8	T_cells-Treg_cells|World / Immune cells in Kidney/Urine in Lupus Nephritis	Rheumatoid Arthritis and Lupus Nephritis Atlas	6.31e-09	0.0001981	3.504e-08	3.831e-07	15	197	TRAF1,SLAMF1,THEM4,FYN,LDLRAP1,IL16,LINC00402,GATA3,SPOCK2,ITPKB,LBH,TCF7,LCK,CD3E,LEPROTL1
		ToppCell Atlas	2e622d75fb45cfa80f78e1880ad056a50709895a	3'-Parenchyma_lung-Immune_Myeloid-Myeloid_macrophage-alveolar_macrophage-Alveolar_macrophages-Alveolar_macrophages_L.1.0.0.0|3' / 5'-vs-3', Tissue groups, Lineages, Lineage subclass, Cell_type2, Cell_subtype2_L4.5	The Integrated Human Lung Cell Atlas	6.31e-09	0.0001981	3.504e-08	3.831e-07	15	197	CORO1C,OSCAR,CD163,MS4A4A,ADAMTSL4,ALOX5,PPARG,CCDC88A,CTSD,INHBA,C1QC,ADAM17,GRN,DOK2,LRP1
		ToppCell Atlas	f807d8cd377ee58c02be7f71b39cd227f6b4f5df	Smart-start-Cell-Wel_seq-Non-neoplastic-Myeloid-TAM-BDM|Smart-start-Cell-Wel_seq / Platform, Oncotype, Lineage, Cell_class, celltype (level4), mutation group	Harmonized single-cell landscape, intercellular crosstalk and tumor architecture of glioblastoma	6.31e-09	0.0001981	3.504e-08	3.831e-07	15	197	CD163,MS4A4A,TPP1,MERTK,YWHAH,SLC2A5,KCTD12,CREG1,PTGER4,STAB1,C1QC,PNRC1,RB1,GPR183,TLR2
		ToppCell Atlas	bf80e39cd68fd5bb85c8726d4f82648391de74ad	PBMC-Severe-Lymphocyte-T/NK-CD4+_T-CD4+_T_naive|Severe / Location, Disease Group, Cell group, Cell class (2021.03.09)	Integration of Multiple Sampling Location of COVID-19 Patients	6.31e-09	0.0001981	3.504e-08	3.831e-07	15	197	LINC00861,DYRK2,EVL,NOP53,SELENOM,LINC00402,SPOCK2,TCF7,LCK,RASGRP1,CD3E,CD6,KLHL36,LEPROTL1,TRBC1
		ToppCell Atlas	296b27348ca7e9acf746f752cf810e4e5baea76c	PBMC-Severe-Lymphocyte-T/NK-CD4+_T-CD4+_T_naive-|Severe / Location, Disease Group, Cell group, Cell class and sub_cluster (2021.03.09)	Integration of Multiple Sampling Location of COVID-19 Patients	6.31e-09	0.0001981	3.504e-08	3.831e-07	15	197	LINC00861,DYRK2,EVL,NOP53,SELENOM,LINC00402,SPOCK2,TCF7,LCK,RASGRP1,CD3E,CD6,KLHL36,LEPROTL1,TRBC1
		ToppCell Atlas	9b8a74abb83c64f0b5829dcb4275f722c82b45dc	PND14-Immune-Immune_Myeloid-Dendritic|PND14 / Age_group by Lineage, Lineage_subclass, Cell_type, subtypes-by-prolif	Mouse_Lung_DropSeq_E16-P28	6.362e-09	0.0001998	3.518e-08	3.846e-07	14	168	RRM2,MKI67,ASPM,FLT3,BIRC5,TPX2,CLSPN,ABHD15,KIF4A,SAMD15,KIF11,CKAP2L,ZFYVE26,TOP2A
		ToppCell Atlas	c0ff30e2c47005514131a0866cf10a1c228128fc	droplet-Spleen-SPLEEN-30m-Myeloid-granulocyte|Spleen / Spleen_Marrow_Thymus - method, tissue, subtissue, age, lineage, cell ontology and free annotation	Mouse Aging Atlas- Tabula Muris Senis	6.362e-09	0.0001998	3.518e-08	3.846e-07	14	168	PADI4,HK3,LTB4R,MMP8,MMP9,ALOX5,APP,INHBA,ITGAM,CRISPLD2,CD177,CAMP,LCN2,LTF
		ToppCell Atlas	4b152b8d0f4a66faf664dfacb7914b18d60ce64a	PND14-Immune-Immune_Myeloid-Dendritic-cDC1|PND14 / Age_group by Lineage, Lineage_subclass, Cell_type, subtypes-by-prolif	Mouse_Lung_DropSeq_E16-P28	6.362e-09	0.0001998	3.518e-08	3.846e-07	14	168	RRM2,MKI67,ASPM,FLT3,BIRC5,TPX2,CLSPN,ABHD15,KIF4A,SAMD15,KIF11,CKAP2L,ZFYVE26,TOP2A
		ToppCell Atlas	1586451d437b70b2dffe41d782b694702dcaf50b	droplet-Lung-nan-3m-Lymphocytic-regulatory_T_cell|Lung / Lung_Trachea - method, tissue, subtissue, age, lineage, cell ontology and free annotation	Mouse Aging Atlas- Tabula Muris Senis	6.362e-09	0.0001998	3.518e-08	3.846e-07	14	168	CCR4,RHOF,SLAMF1,CXCR6,SKAP1,ASB2,GATA3,CAPN3,DOK2,LCK,CD3E,CD247,CD6,MAF
		ToppCell Atlas	273168eefe0dae5494ac6ff5306bb307f06dc9c5	droplet-Lung-1m-Hematologic-lymphocytic-CD4-positive,_alpha-beta_T_cell-CD4-positive,_alpha-beta_T_cell_l9|1m / method, tissue, age, lineage, sublineage, cell ontologies, cell type and subtype	Mouse Aging Atlas- Tabula Muris Senis (Lung and Trachea)	6.362e-09	0.0001998	3.518e-08	3.846e-07	14	168	TRAF1,SLAMF1,CXCR6,SKAP1,SYTL2,GATA3,TBC1D10C,GPR174,GPR183,LCK,CD3E,CD247,CD6,CD96
		ToppCell Atlas	19d2c763b50e7168dfa7449fc407489b055526c2	droplet-Lung-3m-Hematologic-lymphocytic-mature_NK_T_cell-mature_NK_T_cell_l4|3m / method, tissue, age, lineage, sublineage, cell ontologies, cell type and subtype	Mouse Aging Atlas- Tabula Muris Senis (Lung and Trachea)	6.362e-09	0.0001998	3.518e-08	3.846e-07	14	168	MCM2,RHOF,CXCR6,SKAP1,MYBL2,IL16,PITPNC1,PTGER4,TBC1D10C,LCK,CD3E,CD247,CD6,RORA
		ToppCell Atlas	a7eb28e15b591997f1aee09501cb20ae18beca08	PND07-Immune-Immune_Lymphocytic_T/NK-Lymphocytic_ILC-NK-ILC-ILC_G2M|PND07 / Age_group by Lineage, Lineage_subclass, Cell_type, subtypes-by-prolif	Mouse_Lung_DropSeq_E16-P28	6.362e-09	0.0001998	3.518e-08	3.846e-07	14	168	MKI67,ASPM,BIRC5,CXCR6,TPX2,GATA3,KIF11,E2F8,CEP55,EXO1,CKAP2L,RORA,TOP2A,CD96
		ToppCell Atlas	96f7411474edd673b8d3ee6b8a8bb185c246daaf	droplet-Lung-nan-18m-Myeloid-dendritic_cell|Lung / Lung_Trachea - method, tissue, subtissue, age, lineage, cell ontology and free annotation	Mouse Aging Atlas- Tabula Muris Senis	6.362e-09	0.0001998	3.518e-08	3.846e-07	14	168	MKI67,TICRR,FLT3,SPAG5,CLSPN,MYBL2,BCAT1,CDCA2,CCSER1,E2F8,EXO1,CDC6,TOP2A,HELLS
		ToppCell Atlas	5a2e7a52b7330dce30823695a7b9b26bc47a69ce	390C-Myeloid-Dendritic-pDC|390C / Donor, Lineage, Cell class and subclass (all cells)	Tissue Stability Cell Atlas - Lung Cells	6.362e-09	0.0001998	3.518e-08	3.846e-07	14	168	CORO1C,TLR7,NIBAN3,FLT3,FGD2,DTL,MILR1,IGHM,MYBL2,ABHD15,TIFAB,AFF3,GPR183,LTK
		ToppCell Atlas	faaba5ac01c2ebe380f56559374a121979a85a13	droplet-Marrow-BM_(NON-STC)-30m-Myeloid-nan|Marrow / Spleen_Marrow_Thymus - method, tissue, subtissue, age, lineage, cell ontology and free annotation	Mouse Aging Atlas- Tabula Muris Senis	6.362e-09	0.0001998	3.518e-08	3.846e-07	14	168	MKI67,LTB4R,MMP8,MMP9,BIRC5,MILR1,VCAN,INHBA,CD177,CAMP,LCN2,LTF,TOP1,TOP2A
		ToppCell Atlas	1df3c8c7a6dceb901805eaba7f86f9943f4f1a9d	droplet-Lung-nan-3m-Lymphocytic-Regulatory_T|Lung / Lung_Trachea - method, tissue, subtissue, age, lineage, cell ontology and free annotation	Mouse Aging Atlas- Tabula Muris Senis	6.362e-09	0.0001998	3.518e-08	3.846e-07	14	168	CCR4,RHOF,SLAMF1,CXCR6,SKAP1,ASB2,GATA3,CAPN3,DOK2,LCK,CD3E,CD247,CD6,MAF
		ToppCell Atlas	749eccebe4ee066f827d2a3980512f195f23ac27	droplet-Fat-Scat-18m-Myeloid-nan|Fat / Fat_BAT_GAT_MAT_SCAT - method, tissue, subtissue, age, lineage, cell ontology and free annotation	Mouse Aging Atlas- Tabula Muris Senis	6.362e-09	0.0001998	3.518e-08	3.846e-07	14	168	CD163,AP1B1,CD200R1,RASGEF1B,SIGLEC1,MARCKSL1,ITGAM,STAB1,C1QC,C3AR1,GRN,DOK2,MAF,NCKAP1L
		ToppCell Atlas	4c402a1613fcf0a6e4d9b9d5551812940e91ff32	PND10-Immune-Immune_Myeloid-DC-cDC2-cDC2_G2M|PND10 / Age_group by Lineage, Lineage_subclass, Cell_type, subtypes-by-prolif	Mouse_Lung_DropSeq_E16-P28	6.362e-09	0.0001998	3.518e-08	3.846e-07	14	168	POU5F2,MKI67,ZNF324,IQGAP3,BIRC5,SPAG5,WDR82,TRERF1,KIF4A,BUB1B,C3AR1,KIF11,CKAP2L,TOP2A
		ToppCell Atlas	6c758eb120faf06ff72d157b495e399191c79ec9	facs-Lung-18m-Hematologic-lymphocytic-CD8-positive,_alpha-beta_T_cell-CD8-positive,_alpha-beta_T_cell_l21|18m / method, tissue, age, lineage, sublineage, cell ontologies, cell type and subtype	Mouse Aging Atlas- Tabula Muris Senis (Lung and Trachea)	6.362e-09	0.0001998	3.518e-08	3.846e-07	14	168	CCR4,RHOF,SLAMF1,CXCR6,SKAP1,IL16,TCF7,DOK2,LCK,CD3E,CD247,CD6,CD40LG,CD96
		ToppCell Atlas	52fd65024af8683db11d931f7563cbe8eb815d1c	PND01-Immune-Immune_Myeloid-Monocytic-Macrophage-AM-AM_G2M|PND01 / Age_group by Lineage, Lineage_subclass, Cell_type, subtypes-by-prolif	Mouse_Lung_DropSeq_E16-P28	6.362e-09	0.0001998	3.518e-08	3.846e-07	14	168	TTK,MKI67,ASPM,BIRC5,TPX2,CD244,KIF4A,CDCA2,KIF11,KIFC1,E2F1,CEP55,CKAP2L,TOP2A
		ToppCell Atlas	2d2eab3190374f79f373e31c8b062ff4e1766396	facs-Lung-18m-Hematologic-lymphocytic-regulatory_T_cell|18m / method, tissue, age, lineage, sublineage, cell ontologies, cell type and subtype	Mouse Aging Atlas- Tabula Muris Senis (Lung and Trachea)	6.362e-09	0.0001998	3.518e-08	3.846e-07	14	168	CCR4,DTL,SLAMF1,SKAP1,TBC1D10C,RASSF5,GPR183,LCK,RGS16,CD3E,CD247,CD6,CD40LG,MAF
		ToppCell Atlas	df58156721457b34af1e81c0eb8a7243cbbfb303	facs-Lung-18m-Hematologic-lymphocytic-regulatory_T_cell-regulatory_T_cell|18m / method, tissue, age, lineage, sublineage, cell ontologies, cell type and subtype	Mouse Aging Atlas- Tabula Muris Senis (Lung and Trachea)	6.362e-09	0.0001998	3.518e-08	3.846e-07	14	168	CCR4,DTL,SLAMF1,SKAP1,TBC1D10C,RASSF5,GPR183,LCK,RGS16,CD3E,CD247,CD6,CD40LG,MAF
		ToppCell Atlas	68ee3b3b012b56584e313813feb16e632e3f72d2	facs-Lung-18m-Hematologic-lymphocytic-CD4-positive,_alpha-beta_T_cell|18m / method, tissue, age, lineage, sublineage, cell ontologies, cell type and subtype	Mouse Aging Atlas- Tabula Muris Senis (Lung and Trachea)	6.362e-09	0.0001998	3.518e-08	3.846e-07	14	168	RHOF,EVL,SKAP1,IL16,TBC1D10C,GPR174,TCF7,GPR183,LCK,CD3E,CD247,CD6,CD40LG,CD96
		ToppCell Atlas	68ef5d1043fca804032669bf990edf110d65cf63	facs-Lung-EPCAM-3m-Lymphocytic|Lung / Lung_Trachea - method, tissue, subtissue, age, lineage, cell ontology and free annotation	Mouse Aging Atlas- Tabula Muris Senis	6.362e-09	0.0001998	3.518e-08	3.846e-07	14	168	CDKN1B,RHOF,SKAP1,IL16,TBC1D10C,FCRL1,TCF7,GPR183,LCK,RASGRP1,CD3E,CD247,CD6,CD96
		ToppCell Atlas	99343f7a76ff70a2252c365d527f9c8ae16b8571	droplet-Fat-Scat-21m-Lymphocytic-T_cell|Fat / Fat_BAT_GAT_MAT_SCAT - method, tissue, subtissue, age, lineage, cell ontology and free annotation	Mouse Aging Atlas- Tabula Muris Senis	6.362e-09	0.0001998	3.518e-08	3.846e-07	14	168	CXCR6,SKAP1,GATA3,GPR174,ZFP36L2,TCF7,GPR183,LCK,RASGRP1,CD3E,CD247,CD6,CD40LG,CD96
		ToppCell Atlas	fa198bd53b2d640d9a8684783bf5ca23314caae2	droplet-Lung-3m-Hematologic-lymphocytic-mature_NK_T_cell|3m / method, tissue, age, lineage, sublineage, cell ontologies, cell type and subtype	Mouse Aging Atlas- Tabula Muris Senis (Lung and Trachea)	6.362e-09	0.0001998	3.518e-08	3.846e-07	14	168	MCM2,RHOF,CXCR6,SKAP1,MYBL2,IL16,PITPNC1,PTGER4,TBC1D10C,LCK,CD3E,CD247,CD6,RORA
		ToppCell Atlas	c3169ad8f4130ef18777ed86770bb722ffb5db85	PND14-Immune-Immune_Myeloid-Dendritic-cDC1-cDC1_G2M|PND14 / Age_group by Lineage, Lineage_subclass, Cell_type, subtypes-by-prolif	Mouse_Lung_DropSeq_E16-P28	6.362e-09	0.0001998	3.518e-08	3.846e-07	14	168	RRM2,MKI67,ASPM,FLT3,BIRC5,TPX2,CLSPN,ABHD15,KIF4A,SAMD15,KIF11,CKAP2L,ZFYVE26,TOP2A
		ToppCell Atlas	33618e5dbcee31f30afacacc9f6046782c100fb3	Dendritic_Cells-Donor_08|World / lung cells shred on cell class, cell subclass, sample id	Pathobiology of Pulmonary Fibrosis (Reyfman et al., 2019)	6.362e-09	0.0001998	3.518e-08	3.846e-07	14	168	RPS4Y1,CD163,FCER1A,SRGAP1,FLT3,YWHAH,FAM177B,LINC01480,HDAC9,STAB1,C1QC,GPR183,ENHO,FILIP1L
		ToppCell Atlas	b4b73f3fc9f4c3d87ca0a63ff8b2842141ccd0e6	3'-Child09-12-SmallIntestine-Hematopoietic-T_cells-NK_T_cell|Child09-12 / Celltypes from developing, pediatric, Crohn's, & adult GI tract	Cells of the human intestinal tract mapped across space and time	6.362e-09	0.0001998	3.518e-08	3.846e-07	14	168	ABI3,RHOF,EVL,TRG-AS1,SKAP1,FYN,LINC00402,TBC1D10C,KLRB1,LCK,CD3E,CD247,TRBC1,CD96
		ToppCell Atlas	d2575900775ce6801364c2d4eed8d213f30fa0e0	severe_COVID-19-gd_T|World / disease group, cell group and cell class (v2)	PBMC Atlas of COVID-19 and Influenza Patients (Lee et al.)	6.518e-09	0.0002047	3.603e-08	3.939e-07	13	141	RPS4Y1,EVL,TRG-AS1,SNRPN,SPOCK2,KLRB1,LCK,ARL4C,CD3E,CD247,RORA,TRBC1,CD96
		ToppCell Atlas	c7043f3b024bb16bbc89e33075f5b6ced5cb9185	saliva-Severe-critical_progression_d12-22_no-steroids-Lymphocytic-Lymphocytic_T-mature_alpha-beta_T_cell-T_CD4_c12-FOXP3|Severe-critical_progression_d12-22_no-steroids / Compartment, severity and other cell annotations on 10x 3' data (130k)	Large Scale COVID-19 Single Cell Data (Ren et al.)	6.518e-09	0.0002047	3.603e-08	3.939e-07	13	141	KLF12,ERVK3-1,APBB1,TPX2,CD244,ZNF862,GATA3,SPOCK2,JADE2,RASGRP1,CD3E,CD40LG,TRBC1
		ToppCell Atlas	c79c1738560d78b63dbed5f2f9621dbc1c2363cb	systemic_lupus_erythematosus-treated-Myeloid-classical_monocyte-female|systemic_lupus_erythematosus / PBMC cell types (v2) per disease, treatment status, and sex	Single-cell RNA-seq reveals the cell-type-specific molecular and genetic associations to lupus	6.759e-09	0.0002122	3.705e-08	4.05e-07	15	198	CD163,FKBP5,ADAMTS2,APLP2,SLC1A3,RETN,VCAN,CTSD,KCTD12,CREG1,DPYD,GRN,TLR2,LRP1,IRAK3
		ToppCell Atlas	1ed0b50c9754727a05c27b21f3546bf2e37eef7f	Healthy_donor|World / disease group, cell group and cell class (v2)	PBMC Atlas of COVID-19 and Influenza Patients (Lee et al.)	6.759e-09	0.0002122	3.705e-08	4.05e-07	15	198	NCR3,EVL,NOP53,PPP2R5C,SKAP1,MYBL1,TBC1D10C,VAMP2,KLRB1,LCK,ARL4C,CD3E,CD247,RORA,TRBC1
		ToppCell Atlas	1d1c80569f1e307285ba0ebaf5c72e0b5b538864	systemic_lupus_erythematosus-treated-Myeloid-classical_monocyte|systemic_lupus_erythematosus / PBMC cell types (v2) per disease, treatment status, and sex	Single-cell RNA-seq reveals the cell-type-specific molecular and genetic associations to lupus	6.759e-09	0.0002122	3.705e-08	4.05e-07	15	198	CD163,FKBP5,ADAMTS2,APLP2,SLC1A3,RETN,VCAN,CTSD,KCTD12,CREG1,DPYD,GRN,TLR2,LRP1,IRAK3
		ToppCell Atlas	c1a76f9e7ea661933854754ec5a0fcaf2585466e	(23)_CD4+_T_cell|World / immune cells in Peripheral Blood (logTPM normalization)	Human Blood Atlas	6.759e-09	0.0002122	3.705e-08	4.05e-07	15	198	LINC00861,EVL,NOP53,PPP1R2,THEM4,LDLRAP1,SPOCK2,LBH,TCF7,LCK,CD3E,CD6,LEPROTL1,CD40LG,TRBC1
		ToppCell Atlas	c7658d164b1074a1ebb198d111cc3750d88afb3c	10x_3'_v2v3-Non-neoplastic-Myeloid-TAM-MG-TAM-MG_pro-infl_I|10x_3'_v2v3 / Platform, Oncotype, Lineage, Cell_class, celltype (level4), mutation group	Harmonized single-cell landscape, intercellular crosstalk and tumor architecture of glioblastoma	6.759e-09	0.0002122	3.705e-08	4.05e-07	15	198	ABI3,MS4A4A,IFI27,YWHAH,SLC2A5,CTSD,LINC01480,KCTD12,CREG1,CD84,C1QC,C3AR1,IFI44L,RB1,GRN
		ToppCell Atlas	1d92b09aeb03a95fa9e221813002045c4f41dd24	Bronchus_Control_(B.)-Immune-TX-MoAM-3|Bronchus_Control_(B.) / Sample group, Lineage and Cell type	COVID-19 Lung Atlas	6.759e-09	0.0002122	3.705e-08	4.05e-07	15	198	OSCAR,CD163,MS4A4A,TNS3,MPO,PPARG,TRG-AS1,SLC1A3,RETN,BCAT1,CD84,C3AR1,TCN2,RENBP,LHFPL2
		ToppCell Atlas	567fcf882c8612356946240843525b786f3c8dbe	Bronchial-NucSeq-Immune_Lymphocytic-B-B_plasma|NucSeq / Cell types per location group and 10X technology with lineage, and cell group designations	A spatial multi-omics atlas of the human lung reveals a novel immune cell survival niche	6.759e-09	0.0002122	3.705e-08	4.05e-07	15	198	MERTK,UBE2J1,HIPK2,FNDC3A,SLAMF1,IGHM,HDAC9,STAP1,IGHV4-34,IGHV1-2,CASP10,STARD5,CD38,LY9,HDLBP
		ToppCell Atlas	f2d85d7ca0e867d20ad4d2b1cbbfd91a066c1a03	10x5'-bone_marrow-Lymphocytic_T_CD4|bone_marrow / Manually curated celltypes from each tissue	Cross-tissue immune cell analysis reveals tissue-specific features in humans	6.759e-09	0.0002122	3.705e-08	4.05e-07	15	198	CRYBG1,CCR4,THEM4,PCED1B-AS1,LDLRAP1,LINC00402,SPOCK2,ITPKB,CASS4,TCF7,GPR183,CD3E,CD6,LEPROTL1,CD40LG
		ToppCell Atlas	a663082d7fbd6db11d3d3024bbb8ba00183e19f8	B_cells-Activate_B_cells|B_cells / Immune cells in Kidney/Urine in Lupus Nephritis	Rheumatoid Arthritis and Lupus Nephritis Atlas	6.759e-09	0.0002122	3.705e-08	4.05e-07	15	198	DYRK2,EVL,CIB1,IL16,ARHGAP24,SPOCK2,ITGAM,TBC1D10C,ZFP36L2,LBH,IFI44L,TCF7,EBF1,GPR183,RASGRP1
		ToppCell Atlas	d3c1ffb8f40d4f14b3dc9dd08c7cd73376bf9f65	PBMC-Control-Myeloid-Classical_Monocyte|Control / Location, Disease Group, Cell group, Cell class (2021.03.09)	Integration of Multiple Sampling Location of COVID-19 Patients	6.759e-09	0.0002122	3.705e-08	4.05e-07	15	198	OSCAR,CD163,GAS7,APLP2,RETN,VCAN,SMARCD3,KCTD12,CREG1,STAB1,CRISPLD2,GRN,TLR2,LRP1,IRAK3
		ToppCell Atlas	189b787d51985b13d645bdb64def2de0a214d55b	normal_Lung-Myeloid_cells-Alveolar_Mac|Myeloid_cells / Location, Cell class and cell subclass	Human Metastatic Lung Adenocarcinoma (Nayoung Kim et al)	6.759e-09	0.0002122	3.705e-08	4.05e-07	15	198	OSCAR,SCD,ADAMTSL4,ALOX5,EVL,PPARG,YWHAH,RETN,CTSD,INHBA,C1QC,RAB13,GRN,DOK2,TGM2
		ToppCell Atlas	7ee8a3ea7ece300fcb8523561770a792a6c3ebd8	PBMC-Control-Myeloid-Classical_Monocyte-Classical_Monocyte|Control / Location, Disease Group, Cell group, Cell class and sub_cluster (2021.03.01)	Integration of Multiple Sampling Location of COVID-19 Patients	6.759e-09	0.0002122	3.705e-08	4.05e-07	15	198	OSCAR,CD163,GAS7,APLP2,RETN,VCAN,SMARCD3,KCTD12,CREG1,STAB1,CRISPLD2,GRN,TLR2,LRP1,IRAK3
		ToppCell Atlas	17aab4dc3b2cd6eb7dda77dd51bdc20490fcfe19	Mild-Myeloid-Macrophages-FCN1_high|Mild / Condition, Lineage, Cell class and cell subclass	Bronchoalveolar Lavage (BAL) Atlas of COVID-19 Patients (Liao et al.)	6.759e-09	0.0002122	3.705e-08	4.05e-07	15	198	MEF2A,FBN2,RIN2,FGD2,NIBAN2,ASGR2,VCAN,SIGLEC1,KCTD12,MYO10,ITGAM,STAB1,RGL1,TLR2,GNB4
		ToppCell Atlas	c15ab0660a6de445a83396cf70860ea39868914d	Control_saline-Hematopoietic_Myeloid-Monocytes,_Macrophages-Monocytes-Macrophages|Control_saline / Treatment groups by lineage, cell group, cell type	PretermPrimateLungAtlas	6.759e-09	0.0002122	3.705e-08	4.05e-07	15	198	HK3,CD163,FCER1A,ALOX5,FLT3,FGD2,CD200R1,VCAN,ITGAM,MS4A4E,C1QC,C3AR1,CAMP,DOK2,GPR183
		ToppCell Atlas	be4ef274fda0498e3ddac554cf9df1b21cc32ba6	kidney_cells-Hypertensive_with+without-CKD-Immune|Hypertensive_with+without-CKD / Celltypes from Cells and Nuclei per compartment and clinical group	Integrated Single-nucleus and Single-cell RNA-seq of the Adult Human Kidney	6.759e-09	0.0002122	3.705e-08	4.05e-07	15	198	PCED1B-AS1,IL10RA,IL16,CD84,TBC1D10C,GPR174,KLRB1,DOK2,GPR183,LCK,CD3E,CD247,TRBC1,CD96,NCKAP1L
		ToppCell Atlas	bfb1aa1450d1afb14b875e0cf6796e1a715b4605	Sigmoid-(2)_B_cell-(23)_Follicular_B_cell|Sigmoid / shred on region, Cell_type, and subtype	Colon Immune Atlas from Gut Cell Atlas	6.759e-09	0.0002122	3.705e-08	4.05e-07	15	198	NIBAN3,CR2,IGHD,FAM177B,IGHM,ARHGAP24,MARCKSL1,FCRL1,PTPRK,LBH,BEAN1,AFF3,KHDRBS2,EBF1,LY9
		ToppCell Atlas	5b31b6e008e05d6528656114fbe0ccae8ffe13b1	mild_COVID-19-Classical_Monocyte|mild_COVID-19 / disease group, cell group and cell class (v2)	PBMC Atlas of COVID-19 and Influenza Patients (Lee et al.)	6.759e-09	0.0002122	3.705e-08	4.05e-07	15	198	OSCAR,CD163,GAS7,APLP2,CCDC88A,RETN,VCAN,KCTD12,CREG1,STAB1,GNS,GRN,TLR2,LRP1,IRAK3
		ToppCell Atlas	2ee8ac82ef1b8ebabc8dd824211bbb471f2af8ac	3'-GW_trimst-1-SmallIntestine-Neuronal-neuron_precursor-cycling_neuroblast|GW_trimst-1 / Celltypes from developing, pediatric, Crohn's, & adult GI tract	Cells of the human intestinal tract mapped across space and time	6.759e-09	0.0002122	3.705e-08	4.05e-07	15	198	HMGB3,RRM2,TTK,MFNG,MKI67,ASPM,GTSE1,BIRC5,SPAG5,TPX2,KIF11,KIFC1,DPYD,CKAP2L,TOP2A
		ToppCell Atlas	65875fbd99393cdd62595c713ab90db06d28081f	TCGA-Bladder-Primary_Tumor-Urothelial_Carcinoma-Non-Papillary_Muscle_Invasive_Urothelial_Carcinoma|TCGA-Bladder / Sample_Type by Project: Shred V9	TCGA OncoMap	6.759e-09	0.0002122	3.705e-08	4.05e-07	15	198	OSCAR,MCM2,MMP9,ADAMTS2,BIRC5,COL5A3,SLC2A5,TPX2,MYBL2,INHBA,C1QC,C3AR1,CEP55,ARL4C,GNB4
		ToppCell Atlas	fe7d60fa31222ec601bef1d72801803e5b549558	ASK428-Immune-Macrophages|Immune / Donor, Lineage and Cell class of Lung cells from Dropseq	A Cellular Census of Human Lungs (Vieira Braga et al)	6.759e-09	0.0002122	3.705e-08	4.05e-07	15	198	CD163,MS4A4A,SCD,ALOX5,APLP2,PPARG,CCDC88A,RETN,CTSD,KCTD12,INHBA,C1QC,GRN,TGM2,LRP1
		ToppCell Atlas	768df928a3265dbe7cce2acea07b2f6d6b709642	3'-Parenchyma_lung-Immune_Myeloid-Myeloid_macrophage-alveolar_macrophage|3' / 5'-vs-3', Tissue groups, Lineages, Lineage subclass, Cell_type2, Cell_subtype2_L4.5	The Integrated Human Lung Cell Atlas	6.759e-09	0.0002122	3.705e-08	4.05e-07	15	198	CORO1C,OSCAR,CD163,MS4A4A,ADAMTSL4,ALOX5,PPARG,CCDC88A,RETN,CTSD,INHBA,C1QC,ADAM17,GRN,DOK2
		ToppCell Atlas	36897e17de2e22ee6b23920ee6e60931903f3e5c	10x_3'_v2v3-Neoplastic-Stem-like-OPC-like-OPC-like_Prolif-G|10x_3'_v2v3 / Platform, Oncotype, Lineage, Cell_class, celltype (level4), mutation group	Harmonized single-cell landscape, intercellular crosstalk and tumor architecture of glioblastoma	6.759e-09	0.0002122	3.705e-08	4.05e-07	15	198	HMGB3,RRM2,MKI67,ASPM,GTSE1,BIRC5,SPAG5,TPX2,CLSPN,KIF4A,MARCKSL1,BUB1,FANCI,CKAP2L,TOP2A
		ToppCell Atlas	4fac7cdc93dc2037bae41f350b332c30b79c13fb	10x5'-GI_large-bowel-Lymphocytic_B|GI_large-bowel / Manually curated celltypes from each tissue	Cross-tissue immune cell analysis reveals tissue-specific features in humans	6.759e-09	0.0002122	3.705e-08	4.05e-07	15	198	RRM2,NIBAN3,LOC124903372,CLIC4,CR2,IGHD,USP6NL,MYBL2,ARHGAP24,MARCKSL1,STAP1,FCRL1,AFF3,EBF1,LY9
		ToppCell Atlas	d5a66ed71b0a4b070b19bc3a1540c741865f3cf1	wk_15-18-Hematologic-Myeloid|wk_15-18 / Celltypes from embryonic and fetal-stage human lung	Human embryonic and fetal stage lung cell atlas	6.759e-09	0.0002122	3.705e-08	4.05e-07	15	198	CD163,MS4A4A,TPP1,FGD2,CD200R1,RETN,CTSD,IL10RA,STAB1,CD84,C1QC,C3AR1,GRN,GPR183,NCKAP1L
		ToppCell Atlas	110f7ebb3e1ec19508d4d2b973e1f64e7bdbb5b5	PBMC_fresh-frozen-Severe-critical_convalescent_d42-56-Myeloid|Severe-critical_convalescent_d42-56 / Compartment, severity and other cell annotations on 10x 3' data (130k)	Large Scale COVID-19 Single Cell Data (Ren et al.)	6.759e-09	0.0002122	3.705e-08	4.05e-07	15	198	OSCAR,TPP1,ALOX5,GAS7,APLP2,VCAN,CTSD,KCTD12,CREG1,ITGAM,GNS,GRN,TLR2,LRP1,IRAK3
		ToppCell Atlas	d3e19705f92c665b5b319569000f22913135f331	kidney_cells-Hypertensive_with+without-CKD-Immune-Myeloid-Monocytic-Monocyte-derived_Cell|Hypertensive_with+without-CKD / Celltypes from Cells and Nuclei per compartment and clinical group	Integrated Single-nucleus and Single-cell RNA-seq of the Adult Human Kidney	6.759e-09	0.0002122	3.705e-08	4.05e-07	15	198	OSCAR,TLR7,CD163,MS4A4A,FCER1A,ALOX5,FGD2,MILR1,CCDC88A,IL10RA,ITGAM,C1QC,C3AR1,GPR183,NCKAP1L
		ToppCell Atlas	2b724d2a36843801984d46a969d33149b76c9771	Parenchymal-NucSeq-Immune_Myeloid-Macrophage_alveolar-Macro_alv_MT|NucSeq / Cell types per location group and 10X technology with lineage, and cell group designations	A spatial multi-omics atlas of the human lung reveals a novel immune cell survival niche	6.759e-09	0.0002122	3.705e-08	4.05e-07	15	198	OLAH,CD163,ASPM,MERTK,ALOX5,FGD2,SLC1A3,MILR1,CCDC88A,SIGLEC1,TDRD9,ITGAM,STAB1,RENBP,RNF175
		ToppCell Atlas	0e918e9db9b884f5328d438e90efe065e27266ee	PBMC-Severe-Lymphocyte-T/NK-NK_cell-NK_activated|Severe / Location, Disease Group, Cell group, Cell class and sub_cluster (2021.03.01)	Integration of Multiple Sampling Location of COVID-19 Patients	6.759e-09	0.0002122	3.705e-08	4.05e-07	15	198	ABI3,HMOX2,NCR3,EVL,SKAP1,MYBL1,CD244,SYTL2,TBC1D10C,IFI44L,KLRB1,ARL4C,CD247,CD38,TRBC1
		ToppCell Atlas	c0334e31772ab691be29cbaa78e43ee3b00425f5	mild_COVID-19-NK|World / disease group, cell group and cell class (v2)	PBMC Atlas of COVID-19 and Influenza Patients (Lee et al.)	6.759e-09	0.0002122	3.705e-08	4.05e-07	15	198	NCR3,OTULIN,EVL,TSEN54,SKAP1,FYN,PTGER4,KLRB1,RGS16,ARL4C,CD247,CD38,PAFAH2,RORA,TRBC1
		ToppCell Atlas	3b4611c9ee4d42e042a29ddb4580a95938d87d65	356C-Myeloid-Macrophage-SPP1+_Macrophage_3|Myeloid / Donor, Lineage, Cell class and subclass (all cells)	Tissue Stability Cell Atlas - Lung Cells	6.759e-09	0.0002122	3.705e-08	4.05e-07	15	198	CORO1C,SYS1,SORT1,MS4A4A,EVL,PPARG,CCDC88A,PLPP3,CTSD,GBA1,ST14,C1QC,RAB13,RENBP,TGM2
		ToppCell Atlas	326e97bdc27cc3440f5488c2519446580cdc9d51	10x_3'_v3-spleen_(10x_3'_v3)-lymphocytic-innate_lymphocytic|spleen_(10x_3'_v3) / Per Platform+tissue_group, by lineage_subgroup, cell_group, cell_type	Immune and Hematologic Cells from 24 tissues of the Tabula Sapiens: a multiple organ single cell transcriptomic atlas of humans.	6.759e-09	0.0002122	3.705e-08	4.05e-07	15	198	LINC00861,NCR3,NHERF1,OTULIN,EVL,HIPK2,SKAP1,FYN,MYBL1,CD244,KLRB1,DOK2,ARL4C,CD247,RORA
		ToppCell Atlas	c3507fb508ace85a31dcff323f9e7ddb9ae6862e	Sigmoid-B_cell-Follicular_B_cell|Sigmoid / Region, Cell class and subclass	Colon Immune Atlas	6.759e-09	0.0002122	3.705e-08	4.05e-07	15	198	NIBAN3,CR2,IGHD,FAM177B,IGHM,ARHGAP24,MARCKSL1,FCRL1,PTPRK,LBH,BEAN1,AFF3,KHDRBS2,EBF1,LY9
		ToppCell Atlas	ed177a75c2a550b2394115777b70d86da4c9c845	mild-Lymphocytic-CD4_T_cells_1|mild / Cohort 2 (Rhapsody WB + PBMC) with disease condition, lineage and cell classs	PBMC Atlas of COVID-19 Patients (Schulte-Schrepping et al.)	6.759e-09	0.0002122	3.705e-08	4.05e-07	15	198	RPS4Y1,LINC00861,EVL,NOP53,PCED1B-AS1,LDLRAP1,SPOCK2,TCF7,GPR183,LCK,RASGRP1,CD3E,CD6,LEPROTL1,CD40LG
		ToppCell Atlas	618025886ab130ce4cdc3461bd5c06643a8e204d	ASK440-Immune-Macrophages|Immune / Donor, Lineage and Cell class of Lung cells from Dropseq	A Cellular Census of Human Lungs (Vieira Braga et al)	6.759e-09	0.0002122	3.705e-08	4.05e-07	15	198	CD163,MS4A4A,ALOX5,APLP2,PPARG,YWHAH,CCDC88A,RETN,VCAN,CTSD,KCTD12,INHBA,C1QC,GRN,LRP1
		ToppCell Atlas	85414b283bbcdbf3393ab1b4302ef0e21c7a8181	IIH-CD4-naive_CD4|IIH / Condition, Cell_class and T cell subcluster	COVID-19 Cerebrospinal Fluid-derived (CSF) Leukecytes	6.759e-09	0.0002122	3.705e-08	4.05e-07	15	198	LINC00861,GCNT4,THEM4,SKAP1,LDLRAP1,LINC00402,SPOCK2,MARCKSL1,TCF7,LCK,CD3E,CD247,LEPROTL1,CD40LG,TRBC1
		ToppCell Atlas	88635244a0b306d2cc50b8412fe47bb359c9cf00	5'-GW_trimst-1.5-SmallIntestine-Hematopoietic-Myeloid-Macrophages|GW_trimst-1.5 / Celltypes from developing, pediatric, Crohn's, & adult GI tract	Cells of the human intestinal tract mapped across space and time	6.759e-09	0.0002122	3.705e-08	4.05e-07	15	198	CD163,MS4A4A,FGD2,MILR1,RETN,SIGLEC1,IL10RA,TIFAB,MS4A4E,STAB1,CD84,C1QC,C3AR1,DOK2,NCKAP1L
		ToppCell Atlas	684f2dd5db889f118b5218ee23733cc1361272c2	Control_saline-Hematopoietic_Myeloid-Monocytes,_Macrophages|Control_saline / Treatment groups by lineage, cell group, cell type	PretermPrimateLungAtlas	6.759e-09	0.0002122	3.705e-08	4.05e-07	15	198	HK3,CD163,FCER1A,ALOX5,FLT3,FGD2,CD200R1,VCAN,ITGAM,MS4A4E,C1QC,C3AR1,CAMP,DOK2,GPR183
		ToppCell Atlas	437e2f84b64d99928aedbab7366ff0ec91e74038	PSB-critical-LOC-Myeloid|LOC / Location, Severity, dps_group, Lineage and Cell class of Upper airway (combined)	Upper Airway and Bronchi Atlas of COVID-19 Patients	6.759e-09	0.0002122	3.705e-08	4.05e-07	15	198	CD163,MS4A4A,MMP9,ALOX5,SLC1A3,CCDC88A,ITGAM,STAB1,CD84,C1QC,C3AR1,DOK2,GPR183,LHFPL2,NCKAP1L
		ToppCell Atlas	aea2defa941adc8eeee601885cd13817ba108e57	Sepsis-URO-Lymphocyte-B-B_intermediate|URO / Disease, condition lineage and cell class	Integration of immune-mediated diseases (COVID-19 + Influenza + Sepsis + Multiple Sclerosis)	6.759e-09	0.0002122	3.705e-08	4.05e-07	15	198	NIBAN3,KLHL14,IGHD,FAM177B,IGHM,USP6NL,ARHGAP24,STAP1,FCRL1,LBH,CCSER1,AFF3,ABCB6,EBF1,GPR183
		ToppCell Atlas	ce92d5fbc2eac27fb246b044fb1914ab92506275	PBMC-Severe-Lymphocyte-T/NK-NK_cell-NK_activated-|Severe / Location, Disease Group, Cell group, Cell class and sub_cluster (2021.03.01)	Integration of Multiple Sampling Location of COVID-19 Patients	6.759e-09	0.0002122	3.705e-08	4.05e-07	15	198	ABI3,HMOX2,NCR3,EVL,SKAP1,MYBL1,CD244,SYTL2,TBC1D10C,IFI44L,KLRB1,ARL4C,CD247,CD38,TRBC1
		ToppCell Atlas	fed823d6e684d113bcc9ff3cd1803bb001aa02fa	PBMC-Severe-Lymphocyte-T/NK-NK_cell-NK_activated|Severe / Location, Disease Group, Cell group, Cell class (2021.03.09)	Integration of Multiple Sampling Location of COVID-19 Patients	6.759e-09	0.0002122	3.705e-08	4.05e-07	15	198	ABI3,HMOX2,NCR3,EVL,SKAP1,MYBL1,CD244,SYTL2,TBC1D10C,IFI44L,KLRB1,ARL4C,CD247,CD38,TRBC1
		ToppCell Atlas	41e8a7894f52f3a5f8f24575b3f6e205429489b2	5'-GW_trimst-2-SmallIntestine-Hematopoietic|GW_trimst-2 / Celltypes from developing, pediatric, Crohn's, & adult GI tract	Cells of the human intestinal tract mapped across space and time	6.759e-09	0.0002122	3.705e-08	4.05e-07	15	198	CD163,MS4A4A,EVL,FGD2,IL10RA,STAB1,C1QC,C3AR1,KLRB1,DOK2,GPR183,ARL4C,CD38,CD96,NCKAP1L
		ToppCell Atlas	e2038d9239e23d670d539f1c58475fd0de028e51	PBMC_fresh-frozen-Severe-critical_progression_d03-09-Myeloid-Monocytic-Nonclassical_Monocyte-Mono_c5-CD16|Severe-critical_progression_d03-09 / Compartment, severity and other cell annotations on 10x 3' data (130k)	Large Scale COVID-19 Single Cell Data (Ren et al.)	6.759e-09	0.0002122	3.705e-08	4.05e-07	15	198	ABI3,MS4A4A,MERTK,CHST7,FGD2,APLP2,IFI27,CTSD,RGL1,C1QC,C3AR1,GNS,TCN2,GRN,LFNG
		ToppCell Atlas	2b361d531c16e7a2d4cf676abb4421035d9bfe6e	Control-Myeloid-Classical_Monocyte|Control / Disease group, lineage and cell class	Integration of 5 COVID-19 PBMC Datasets	6.759e-09	0.0002122	3.705e-08	4.05e-07	15	198	OSCAR,CD163,GAS7,APLP2,RETN,VCAN,SMARCD3,KCTD12,CREG1,STAB1,CRISPLD2,GRN,TLR2,LRP1,IRAK3
		ToppCell Atlas	1ef3a6bd681c223eed58300348adfef89df5563c	PBMC-Severe-Lymphocyte-T/NK-NK_cell-NK_activated-|Severe / Location, Disease Group, Cell group, Cell class and sub_cluster (2021.03.09)	Integration of Multiple Sampling Location of COVID-19 Patients	6.759e-09	0.0002122	3.705e-08	4.05e-07	15	198	ABI3,HMOX2,NCR3,EVL,SKAP1,MYBL1,CD244,SYTL2,TBC1D10C,IFI44L,KLRB1,ARL4C,CD247,CD38,TRBC1
		ToppCell Atlas	604fb20ca1aaf8f07067a8e1593a30ba335891f7	5'-GW_trimst-2-SmallIntestine-Endothelial-blood_vessel_EC-Mature_venous_EC|GW_trimst-2 / Celltypes from developing, pediatric, Crohn's, & adult GI tract	Cells of the human intestinal tract mapped across space and time	6.759e-09	0.0002122	3.705e-08	4.05e-07	15	198	HMGB3,TTK,MKI67,ASPM,GTSE1,BIRC5,TPX2,RAPGEF5,KIF4A,BUB1,KIF11,KIFC1,CEP55,CKAP2L,TOP2A
		ToppCell Atlas	9411067b96eca5e6f1a241f3e9419f78d0448214	PBMC-Control-Myeloid-Classical_Monocyte|Control / Location, Disease Group, Cell group, Cell class and sub_cluster (2021.03.01)	Integration of Multiple Sampling Location of COVID-19 Patients	6.759e-09	0.0002122	3.705e-08	4.05e-07	15	198	OSCAR,CD163,GAS7,APLP2,RETN,VCAN,SMARCD3,KCTD12,CREG1,STAB1,CRISPLD2,GRN,TLR2,LRP1,IRAK3
		ToppCell Atlas	f7182ab009e8119268d1be5d3ccff516af8732e8	PBMC-Control-Myeloid-Classical_Monocyte-Classical_Monocyte|Control / Location, Disease Group, Cell group, Cell class (2021.03.09)	Integration of Multiple Sampling Location of COVID-19 Patients	6.759e-09	0.0002122	3.705e-08	4.05e-07	15	198	OSCAR,CD163,GAS7,APLP2,RETN,VCAN,SMARCD3,KCTD12,CREG1,STAB1,CRISPLD2,GRN,TLR2,LRP1,IRAK3
		ToppCell Atlas	18ba8fc2ba8838484d3b223428cd41568e2ccb10	droplet-Lung-nan-21m-Lymphocytic-Natural_Killer_T_cell|Lung / Lung_Trachea - method, tissue, subtissue, age, lineage, cell ontology and free annotation	Mouse Aging Atlas- Tabula Muris Senis	6.868e-09	0.0002156	3.758e-08	4.108e-07	14	169	TRAF1,CXCR6,SKAP1,ASB2,GATA3,TBC1D10C,GPR174,DOK2,LCK,CD3E,CD247,CD6,CD40LG,LTK
		ToppCell Atlas	81bbdcf1fdf5cad5bfe7a559af196ad0d8e18c35	droplet-Lung-nan-3m-Lymphocytic-CD4-positive,_alpha-beta_T_cell|Lung / Lung_Trachea - method, tissue, subtissue, age, lineage, cell ontology and free annotation	Mouse Aging Atlas- Tabula Muris Senis	6.868e-09	0.0002156	3.758e-08	4.108e-07	14	169	EVL,SLAMF1,SKAP1,GATA3,TBC1D10C,TCF7,LCK,ARL4C,RASGRP1,CD3E,CD247,CD6,CD40LG,CD96
		ToppCell Atlas	a65853ff9f6489cc1617cbba0d03b392d23c1528	3'_v3-Lung-Lymphocytic_B_plasma|Lung / Manually curated celltypes from each tissue	Cross-tissue immune cell analysis reveals tissue-specific features in humans	6.868e-09	0.0002156	3.758e-08	4.108e-07	14	169	RRM2,IGHV1-69D,MKI67,KLHL14,SDC1,GTSE1,BIRC5,IGHM,CLSPN,LINC01480,MYBL2,BUB1,IGHV6-1,IGHV1-2
		ToppCell Atlas	700a3a36c379872585204caa6a6cc269b036ae22	facs-SCAT-Fat-18m-Lymphocytic-T_cell|SCAT / Fat_BAT_GAT_MAT_SCAT - method, tissue, subtissue, age, lineage, cell ontology and free annotation	Mouse Aging Atlas- Tabula Muris Senis	6.868e-09	0.0002156	3.758e-08	4.108e-07	14	169	SLAMF1,SKAP1,KIF4A,TBC1D10C,GPR174,TCF7,LCK,ARL4C,CD3E,CD247,CD6,LEPROTL1,TOP2A,SMAD7
		ToppCell Atlas	96aafb687b34d4b59f75c24e176b0b442e864245	3'-Parenchyma_lung-Immune_Lymphocytic-Lymphocytic_T/NK-natural_killer_cell-NK_cells-NK_cells_L.1.3.1.1|3' / 5'-vs-3', Tissue groups, Lineages, Lineage subclass, Cell_type2, Cell_subtype2_L4.5	The Integrated Human Lung Cell Atlas	6.868e-09	0.0002156	3.758e-08	4.108e-07	14	169	ABI3,ZNF549,NCR3,RHOF,TRG-AS1,LINC01480,MYBL1,TBC1D10C,KLRB1,DOK2,LCK,RGS16,CD247,TRBC1
		ToppCell Atlas	c3a6179a64589a370108fea809b157839347759c	Mild/Remission-B_naive-4|Mild/Remission / disease group and sub_cluster of B and Plasma cells(res = 0.5)	COVID-19 B cell and Plasma cell Atlas in PBMC and BAL	6.868e-09	0.0002156	3.758e-08	4.108e-07	14	169	OLAH,NIBAN3,TPST1,ADAMTS2,APLP2,DGKD,IGHD,IGHM,ARHGAP24,STAP1,FCRL1,PNRC1,AFF3,TGFBR2
		ToppCell Atlas	c3d410a5e98000ba872141b62e17ef4ed3d1a8eb	renal_medulla_nuclei-Renal_AKI_(acute_kidney_injury)-Immune-Myeloid-Monocytic-Non-classical_Monocyte|Renal_AKI_(acute_kidney_injury) / Celltypes from Cells and Nuclei per compartment and clinical group	Integrated Single-nucleus and Single-cell RNA-seq of the Adult Human Kidney	6.868e-09	0.0002156	3.758e-08	4.108e-07	14	169	HK3,TLR7,ALOX5,SLAMF1,MILR1,RETN,VCAN,SIGLEC1,CD244,FCRL1,TMEM131L,C3AR1,RNF175,LFNG
		ToppCell Atlas	822e5b6c1e55e196e6d2a38bf183fd220c45703e	droplet-Lung-30m-Hematologic-Lymphocytic_NK_ILC-natural_killer_cell-proliferating_NK|30m / method, tissue, age, lineage, sublineage, cell ontologies, cell type and subtype	Mouse Aging Atlas- Tabula Muris Senis (Lung and Trachea)	6.868e-09	0.0002156	3.758e-08	4.108e-07	14	169	RRM2,TTK,TICRR,DTL,ADGRL1,SPAG5,MYBL2,SYTL2,KIF4A,KIF11,CYSLTR2,LCK,E2F8,CEP55
		ToppCell Atlas	47a63afd80cb7ba2258ba57d3084d8b2a7bc4e8d	droplet-Lung-nan-21m-Lymphocytic-mature_NK_T_cell|Lung / Lung_Trachea - method, tissue, subtissue, age, lineage, cell ontology and free annotation	Mouse Aging Atlas- Tabula Muris Senis	6.868e-09	0.0002156	3.758e-08	4.108e-07	14	169	TRAF1,CXCR6,SKAP1,ASB2,GATA3,TBC1D10C,GPR174,DOK2,LCK,CD3E,CD247,CD6,CD40LG,LTK
		ToppCell Atlas	b7db33be24a6a9386e277c2f8949551e4d259305	droplet-Lung-nan-3m-Lymphocytic-CD4+_T|Lung / Lung_Trachea - method, tissue, subtissue, age, lineage, cell ontology and free annotation	Mouse Aging Atlas- Tabula Muris Senis	6.868e-09	0.0002156	3.758e-08	4.108e-07	14	169	EVL,SLAMF1,SKAP1,GATA3,TBC1D10C,TCF7,LCK,ARL4C,RASGRP1,CD3E,CD247,CD6,CD40LG,CD96
		ToppCell Atlas	d721dbb317a88113b4f76688111908d00f23e899	droplet-Liver-HEPATOCYTES-1m-Lymphocytic|Liver / Large_Intestine_Pancreas_Liver - method, tissue, subtissue, age, lineage, cell ontology and free annotation	Mouse Aging Atlas- Tabula Muris Senis	6.868e-09	0.0002156	3.758e-08	4.108e-07	14	169	VMAC,TSEN54,CXCR6,SKAP1,EIF4G3,TRERF1,CD244,TBC1D10C,TRIM11,LBH,LCK,CD3E,CD247,CD96
		ToppCell Atlas	1a112bd4e5e63826efad0338ce99d7a7ad9c72b9	Frontal_cortex-Hematopoietic-MACROPHAGE|Frontal_cortex / BrainAtlas - Mouse McCarroll V32	Mouse Adult Brain Overview (690k cells, 9 regions, 565 cell clusters)	6.934e-09	0.0002177	3.791e-08	4.144e-07	11	93	HK3,CD163,MS4A4A,MMP9,ASGR2,SIGLEC1,CD244,STAP1,DOK2,TLR2,LY9
		ToppCell Atlas	9c566fc2a8c7630bea28e8e46df55454aa409bc1	Frontal_cortex-Hematopoietic-MACROPHAGE-MP1(C1qb)-MACROPHAGE_Macrophage.C1qb.Mrc1_(Resident_macrophage)--|Frontal_cortex / BrainAtlas - Mouse McCarroll V32	Mouse Adult Brain Overview (690k cells, 9 regions, 565 cell clusters)	6.934e-09	0.0002177	3.791e-08	4.144e-07	11	93	HK3,CD163,MS4A4A,MMP9,ASGR2,SIGLEC1,CD244,STAP1,DOK2,TLR2,LY9
		ToppCell Atlas	d102a0a015a2866e3fe549ac8796b9a0d5923d7e	Frontal_cortex-Hematopoietic-MACROPHAGE-MP1(C1qb)|Frontal_cortex / BrainAtlas - Mouse McCarroll V32	Mouse Adult Brain Overview (690k cells, 9 regions, 565 cell clusters)	6.934e-09	0.0002177	3.791e-08	4.144e-07	11	93	HK3,CD163,MS4A4A,MMP9,ASGR2,SIGLEC1,CD244,STAP1,DOK2,TLR2,LY9
		ToppCell Atlas	0967a93dcc72d2d8f12d56de186ec1af55c36001	Frontal_cortex-Hematopoietic-MACROPHAGE-MP1(C1qb)-MACROPHAGE_Macrophage.C1qb.Mrc1_(Resident_macrophage)-|Frontal_cortex / BrainAtlas - Mouse McCarroll V32	Mouse Adult Brain Overview (690k cells, 9 regions, 565 cell clusters)	6.934e-09	0.0002177	3.791e-08	4.144e-07	11	93	HK3,CD163,MS4A4A,MMP9,ASGR2,SIGLEC1,CD244,STAP1,DOK2,TLR2,LY9
		ToppCell Atlas	613c827a643a7b6d70ef932cfa1762e90bc5a338	Frontal_cortex-Hematopoietic-MACROPHAGE-MP1(C1qb)-MACROPHAGE_Macrophage.C1qb.Mrc1_(Resident_macrophage)|Frontal_cortex / BrainAtlas - Mouse McCarroll V32	Mouse Adult Brain Overview (690k cells, 9 regions, 565 cell clusters)	6.934e-09	0.0002177	3.791e-08	4.144e-07	11	93	HK3,CD163,MS4A4A,MMP9,ASGR2,SIGLEC1,CD244,STAP1,DOK2,TLR2,LY9
		ToppCell Atlas	a81f7ea4516a869c7c9b9a3f4ef74844ff9fffcd	Control-Hematopoietic_Mast-Mast_cells|Control / V2 postpublication: Rhesus Genome Updated; Treatment groups by lineage, cell_type_level1, cell_type_level2	PretermPrimateLungAtlas	7.104e-09	0.0002231	3.88e-08	4.241e-07	13	142	GAS7,CD200R1,RETN,SKAP1,ASB2,ABHD15,IL16,GATA3,STAP1,GPR183,PAFAH2,CD40LG,CD96
		ToppCell Atlas	70f8c1be134835e0d21e6d426b7122f0f5d3d3e5	Control-Hematopoietic_Mast-Mast_cells-T-cells|Control / V2 postpublication: Rhesus Genome Updated; Treatment groups by lineage, cell_type_level1, cell_type_level2	PretermPrimateLungAtlas	7.104e-09	0.0002231	3.88e-08	4.241e-07	13	142	GAS7,CD200R1,RETN,SKAP1,ASB2,ABHD15,IL16,GATA3,STAP1,GPR183,PAFAH2,CD40LG,CD96
		ToppCell Atlas	db9b7acbab730ae391a362f1ca8177507e52250d	Control-Hematopoietic_Mast|Control / V2 postpublication: Rhesus Genome Updated; Treatment groups by lineage, cell_type_level1, cell_type_level2	PretermPrimateLungAtlas	7.104e-09	0.0002231	3.88e-08	4.241e-07	13	142	GAS7,CD200R1,RETN,SKAP1,ASB2,ABHD15,IL16,GATA3,STAP1,GPR183,PAFAH2,CD40LG,CD96
		ToppCell Atlas	e160f35b3c18e77c4107fe96db5f56227c91785e	PBMC-Mild-Myeloid-Neutrophil-immature_Neutrophil-|Mild / Location, Disease Group, Cell group, Cell class and sub_cluster (2021.03.09)	Integration of Multiple Sampling Location of COVID-19 Patients	7.104e-09	0.0002231	3.88e-08	4.241e-07	13	142	MCM2,MCM10,FBN2,MKI67,IQGAP3,MPO,ADAMTS2,DTL,CLSPN,MYBL2,TMEM131L,KIF11,ELANE
		ToppCell Atlas	286d01b4f95e9c0b38b91958f925f3797dffd596	remission-multiplets|World / disease stage, cell group and cell class	PBMC Atlas of COVID-19 Patients (Guo et al.)	7.104e-09	0.0002231	3.88e-08	4.241e-07	13	142	CLTCL1,CEACAM8,CRISP3,MMP8,OLFM4,MYBL1,INHBA,DEFA1,BPI,CAMP,HBD,LCN2,LTF
		ToppCell Atlas	598937913fe1f12d741fa49e23ae195a7be5cbe3	Tracheal-NucSeq-Immune_Lymphocytic-NK-ILC-T_NK-NK|NucSeq / Cell types per location group and 10X technology with lineage, and cell group designations	A spatial multi-omics atlas of the human lung reveals a novel immune cell survival niche	7.237e-09	0.0002272	3.92e-08	4.285e-07	15	199	LINC00861,TRG-AS1,SKAP1,FYN,MYBL1,CD244,SPOCK2,ITGAM,GPR174,KLRB1,LCK,ARL4C,CD247,TRBC1,CD96
		ToppCell Atlas	9c49e114e17cdefc2651050fc3251e59ea251289	Transverse-(2)_B_cell-(23)_Follicular_B_cell|Transverse / shred on region, Cell_type, and subtype	Colon Immune Atlas from Gut Cell Atlas	7.237e-09	0.0002272	3.92e-08	4.285e-07	15	199	NIBAN3,CORO2B,KLHL14,CR2,IGHD,FAM177B,IGHM,PRKCE,ARHGAP24,MARCKSL1,FCRL1,AFF3,KHDRBS2,EBF1,PCDH9
		ToppCell Atlas	c23a53a20487a8abfeb91fa5fc9c06823dd657e9	LPS_IL1RA_TNF-Hematopoietic_Lymphocytic-Lymphocytic_NK/T-iNKT-MAIT|LPS_IL1RA_TNF / Treatment groups by lineage, cell group, cell type	PretermPrimateLungAtlas	7.237e-09	0.0002272	3.92e-08	4.285e-07	15	199	NCR3,NHERF1,CXCR6,CD244,TBC1D10C,GPR174,KLRB1,E2F1,DOK2,LCK,RASGRP1,CD3E,CD247,CD38,CD96
		ToppCell Atlas	6eb7dc2e170da139f3fb80bed2076d5f7a06b4b2	distal-2-Hematologic|2 / Location, Lineage, Cell class (ontology) and Donor from 10X sequencing (macrophage renamed)	Human Lung Cell Atlas (HLCA)	7.237e-09	0.0002272	3.92e-08	4.285e-07	15	199	OSCAR,CD163,MS4A4A,ALOX5,EVL,RETN,CTSD,IL10RA,INHBA,PTGER4,TBC1D10C,C1QC,C3AR1,DOK2,NCKAP1L
		ToppCell Atlas	2c0e981839c256d76fa049532c8d49f31ce9bfee	MS-IIF-Lymphocyte-T/NK-gd_T|IIF / Disease, condition lineage and cell class	Integration of immune-mediated diseases (COVID-19 + Influenza + Sepsis + Multiple Sclerosis)	7.237e-09	0.0002272	3.92e-08	4.285e-07	15	199	NCR3,EVL,COL5A3,PPP2R5C,CXCR6,SKAP1,MYBL1,SPOCK2,KLRB1,LCK,ARL4C,CD3E,CD247,RORA,CD96
		ToppCell Atlas	0eb8c72edcd34fe0f7ab9438c9c872d63576ef3a	LPS_IL1RA-Hematopoietic_Lymphocytic-B_cells-B-cells|LPS_IL1RA / Treatment groups by lineage, cell group, cell type	PretermPrimateLungAtlas	7.237e-09	0.0002272	3.92e-08	4.285e-07	15	199	NIBAN3,KLHL14,FGD2,CR2,MILR1,IGHM,HDAC9,IL16,ARHGAP24,STAP1,TBC1D10C,FCRL1,GPR174,GPR183,CD38
		ToppCell Atlas	508a6efc11b1b45899a968888865731088cac668	3'_v3-GI_small-bowel-Lymphocytic_T_CD4-Trm_Th1/Th17|GI_small-bowel / Manually curated celltypes from each tissue	Cross-tissue immune cell analysis reveals tissue-specific features in humans	7.237e-09	0.0002272	3.92e-08	4.285e-07	15	199	SLAMF1,YWHAH,CXCR6,SPOCK2,IFI44L,KLRB1,AFF3,GPR183,ARL4C,CD6,CD40LG,RORA,RORC,LTK,MAF
		ToppCell Atlas	713fab2e946b300d21215aff1553785e8857ce65	Tracheal-NucSeq-Immune_Lymphocytic-NK-ILC|NucSeq / Cell types per location group and 10X technology with lineage, and cell group designations	A spatial multi-omics atlas of the human lung reveals a novel immune cell survival niche	7.237e-09	0.0002272	3.92e-08	4.285e-07	15	199	LINC00861,TRG-AS1,SKAP1,FYN,MYBL1,CD244,LINC00402,SPOCK2,ITGAM,GPR174,KLRB1,LCK,RASGRP1,CD247,CD96
		ToppCell Atlas	46491e8e76aa4d7ada036946f93cf71609c85462	10x5'-Liver-Myeloid_Monocytic-Classical_monocytes|Liver / Manually curated celltypes from each tissue	Cross-tissue immune cell analysis reveals tissue-specific features in humans	7.237e-09	0.0002272	3.92e-08	4.285e-07	15	199	HK3,OSCAR,CD163,ALOX5,APLP2,CCDC88A,RETN,ASGR2,VCAN,CTSD,KCTD12,STAB1,GRN,TLR2,LRP1
		ToppCell Atlas	20523dee39a4c5f6423259920f108127b47525c4	LPS_only-Hematopoietic_Myeloid|LPS_only / Treatment groups by lineage, cell group, cell type	PretermPrimateLungAtlas	7.237e-09	0.0002272	3.92e-08	4.285e-07	15	199	HK3,CD163,MMP8,MMP9,ALOX5,OLFM4,APLP2,VCAN,ITGAM,C3AR1,CAMP,GRN,LCN2,LFNG,TLR2
		ToppCell Atlas	a0f1e0d1aa175c2dcc5e744fff8b56ddda5293df	Parenchymal-10x3prime_v2-Immune_Lymphocytic-T-T_CD8-gdT|10x3prime_v2 / Cell types per location group and 10X technology with lineage, and cell group designations	A spatial multi-omics atlas of the human lung reveals a novel immune cell survival niche	7.237e-09	0.0002272	3.92e-08	4.285e-07	15	199	NCR3,EVL,TRG-AS1,CXCR6,SKAP1,IL10RA,CD244,TBC1D10C,GPR174,ZFP36L2,LCK,CD3E,CD247,TRBC1,CD96
		ToppCell Atlas	d3dc52e1f0040763888f951a7c047db4a329a653	Tracheal-NucSeq-Immune_Lymphocytic-T-T_CD3-NKT|NucSeq / Cell types per location group and 10X technology with lineage, and cell group designations	A spatial multi-omics atlas of the human lung reveals a novel immune cell survival niche	7.237e-09	0.0002272	3.92e-08	4.285e-07	15	199	LINC00861,CD163,TRG-AS1,SLAMF1,SKAP1,FYN,MYBL1,CD244,GATA3,SPOCK2,GPR174,RASGRP1,CD247,CD6,CD96
		ToppCell Atlas	96dfbcf5261286f17d9718b04ebb7b288d229b52	PBMC-Mild-Myeloid-Classical_Monocyte-Classical_Monocyte-cMono_2|Mild / Location, Disease Group, Cell group, Cell class and sub_cluster (2021.03.09)	Integration of Multiple Sampling Location of COVID-19 Patients	7.237e-09	0.0002272	3.92e-08	4.285e-07	15	199	OSCAR,CD163,SORT1,ALOX5,GAS7,APLP2,CCDC88A,RETN,VCAN,KCTD12,DPYD,GRN,TLR2,LRP1,IRAK3
		ToppCell Atlas	c40cb51c738b15d2761a50cfc8415a31a673be7f	PBMC_fresh-frozen-Mild-Moderate_progression_d12-25-Myeloid-Monocytic-Classical_Monocyte|Mild-Moderate_progression_d12-25 / Compartment, severity and other cell annotations on 10x 3' data (130k)	Large Scale COVID-19 Single Cell Data (Ren et al.)	7.237e-09	0.0002272	3.92e-08	4.285e-07	15	199	PKM,APLP2,NIBAN2,RETN,ASGR2,VCAN,SIGLEC1,CTSD,KCTD12,MARCKSL1,CREG1,GRN,TLR2,LRP1,IRAK3
		ToppCell Atlas	dd61854de202c805100bad58f1ce08c3bd04bb58	11.5-Distal-Immune-Hematopoietic,_Macrophage|Distal / Age, Tissue, Lineage and Cell class	Human Fetal Lung in Development	7.237e-09	0.0002272	3.92e-08	4.285e-07	15	199	OSCAR,CD163,MS4A4A,ALOX5,FGD2,RETN,ASGR2,IL10RA,TIFAB,ITGAM,STAB1,C1QC,C3AR1,DOK2,NCKAP1L
		ToppCell Atlas	c051cc3e42cfa2ec09fd8dae1172af350bb2dfcb	10x5'-lymph-node_spleen-Myeloid_Mac|lymph-node_spleen / Manually curated celltypes from each tissue	Cross-tissue immune cell analysis reveals tissue-specific features in humans	7.237e-09	0.0002272	3.92e-08	4.285e-07	15	199	CD163,MS4A4A,MERTK,MMP9,PPARG,IFI27,SLC1A3,CTSD,ITGA9,CREG1,RGL1,CYFIP1,C1QC,TCN2,GRN
		ToppCell Atlas	c3ee60602bdb166a5e67ba1c884dba88b934dfe1	356C-Lymphocytic-NK_cells-NK_cell_B|Lymphocytic / Donor, Lineage, Cell class and subclass (all cells)	Tissue Stability Cell Atlas - Lung Cells	7.237e-09	0.0002272	3.92e-08	4.285e-07	15	199	ABI3,NCR3,NHERF1,EVL,MRPS6,CTSD,CD244,ITGAM,KLRB1,DOK2,ARL4C,CD247,CD38,TRBC1,STOM
		ToppCell Atlas	ffd5b4d58d81b76e01d87016209f16879d81c592	Tracheal-NucSeq-Immune_Lymphocytic-NK-ILC-T_NK|NucSeq / Cell types per location group and 10X technology with lineage, and cell group designations	A spatial multi-omics atlas of the human lung reveals a novel immune cell survival niche	7.237e-09	0.0002272	3.92e-08	4.285e-07	15	199	LINC00861,TRG-AS1,SKAP1,FYN,MYBL1,CD244,LINC00402,SPOCK2,ITGAM,GPR174,KLRB1,LCK,RASGRP1,CD247,CD96
		ToppCell Atlas	87d513a521dd0359f4f79b01e9e97eacb0a3c6e2	PBMC-Mild-Myeloid-Classical_Monocyte-Classical_Monocyte-cMono_2|Mild / Location, Disease Group, Cell group, Cell class and sub_cluster (2021.03.01)	Integration of Multiple Sampling Location of COVID-19 Patients	7.237e-09	0.0002272	3.92e-08	4.285e-07	15	199	OSCAR,CD163,SORT1,ALOX5,GAS7,APLP2,CCDC88A,RETN,VCAN,KCTD12,DPYD,GRN,TLR2,LRP1,IRAK3
		ToppCell Atlas	d2e30632228a633427926262d632f2612636076e	Sepsis-ICU-NoSEP-Lymphocyte-T/NK-CD4+_Tcm|ICU-NoSEP / Disease, condition lineage and cell class	Integration of immune-mediated diseases (COVID-19 + Influenza + Sepsis + Multiple Sclerosis)	7.237e-09	0.0002272	3.92e-08	4.285e-07	15	199	LINC00861,EVL,THEM4,LDLRAP1,GATA3,SPOCK2,KLRB1,TCF7,GPR183,LCK,CD3E,CD6,CD40LG,RORA,CD96
		ToppCell Atlas	89d7622c4ae146900d963ac68c6bf011e8674665	10x_3'_v2v3-Neoplastic-Differentiated-like-AC-like-AC-like_Prolif-F|10x_3'_v2v3 / Platform, Oncotype, Lineage, Cell_class, celltype (level4), mutation group	Harmonized single-cell landscape, intercellular crosstalk and tumor architecture of glioblastoma	7.237e-09	0.0002272	3.92e-08	4.285e-07	15	199	HMGB3,RRM2,TTK,MKI67,ASPM,GTSE1,BIRC5,SPAG5,TPX2,MYBL2,KIF4A,CDCA2,BUB1,CKAP2L,TOP2A
		ToppCell Atlas	077ace6e0faedb8c701fcb227427204678867237	Influenza_Severe-Classical_Monocyte|Influenza_Severe / Disease group and Cell class	Influenza Atlas	7.237e-09	0.0002272	3.92e-08	4.285e-07	15	199	OSCAR,CD163,AGFG1,PKM,GAS7,APLP2,VCAN,CTSD,KCTD12,ITGAM,DPYD,GRN,TLR2,LRP1,IRAK3
		ToppCell Atlas	171ccbd498774911143d55a27feeec745a0a7122	control-Classical_Monocyte|control / Cohort 1 (10x PBMC) with disease condition, cell group and cell class	PBMC Atlas of COVID-19 Patients (Schulte-Schrepping et al.)	7.237e-09	0.0002272	3.92e-08	4.285e-07	15	199	OSCAR,CD163,GAS7,APLP2,RETN,VCAN,CTSD,KCTD12,ITGAM,GNS,CRISPLD2,GRN,TLR2,LRP1,IRAK3
		ToppCell Atlas	44bd36a62f06058c5d09feec6e96ecaf310f4791	Transplant_Alveoli_and_parenchyma|World / Tissue, Lineage and Cell class of Lung Cells from 10X	A Cellular Census of Human Lungs (Vieira Braga et al)	7.237e-09	0.0002272	3.92e-08	4.285e-07	15	199	CD163,MS4A4A,SCD,TPP1,ALOX5,CCDC88A,RETN,VCAN,ITGAM,C1QC,C3AR1,RENBP,DOK2,GPR183,NCKAP1L
		ToppCell Atlas	edf5f80b4c299e6bf462675f2cd3329d86c923d8	COVID-19_Severe-Lymphoid_T/NK-NK_activated|COVID-19_Severe / Disease group, lineage and cell class	Integration of 5 COVID-19 PBMC Datasets	7.237e-09	0.0002272	3.92e-08	4.285e-07	15	199	ABI3,HMOX2,NCR3,EVL,SKAP1,MYBL1,CD244,SYTL2,TBC1D10C,IFI44L,KLRB1,ARL4C,CD247,CD38,TRBC1
		ToppCell Atlas	664f5cab3fe5ab599d1944deed04857ae14a06d5	Control-Myeloid-TRAM1|Myeloid / Condition, Lineage and Cell class	Bronchoalveolar Lavage (BAL) Atlas of Severe COVID-19 Patients (Grant et al.)	7.237e-09	0.0002272	3.92e-08	4.285e-07	15	199	OSCAR,SORT1,SCD,ALOX5,EVL,APLP2,PPARG,RETN,CTSD,INHBA,C1QC,GRN,DOK2,LEPROTL1,LRP1
		ToppCell Atlas	8990a3d69e24cb3aaba9d6def3d0be9ee973436d	3'_v3-GI_small-bowel-Myeloid_Mac|GI_small-bowel / Manually curated celltypes from each tissue	Cross-tissue immune cell analysis reveals tissue-specific features in humans	7.237e-09	0.0002272	3.92e-08	4.285e-07	15	199	CD163,MS4A4A,RIN2,MERTK,SIGLEC1,KCTD12,ITGA9,CREG1,STAB1,RGL1,CYFIP1,C1QC,TCN2,GRN,LHFPL2
		ToppCell Atlas	3bac69726153e988a7f36613ee280c74d2fa7545	Parenchymal-10x5prime-Immune_Lymphocytic-NK-ILC-T_NK-ILC|10x5prime / Cell types per location group and 10X technology with lineage, and cell group designations	A spatial multi-omics atlas of the human lung reveals a novel immune cell survival niche	7.237e-09	0.0002272	3.92e-08	4.285e-07	15	199	NCR3,MMP9,FYN,GATA3,SPOCK2,STAP1,ZFP36L2,KLRB1,TCF7,AFF3,CD247,SLC4A10,TRBC1,CD96,PTGDR2
		ToppCell Atlas	2cdc8ae6357723b9e7c0c66be656e6f748a6aa2d	LPS_IL1RA-Hematopoietic_Lymphocytic-B_cells|LPS_IL1RA / Treatment groups by lineage, cell group, cell type	PretermPrimateLungAtlas	7.237e-09	0.0002272	3.92e-08	4.285e-07	15	199	NIBAN3,KLHL14,FGD2,CR2,MILR1,IGHM,HDAC9,IL16,ARHGAP24,STAP1,TBC1D10C,FCRL1,GPR174,GPR183,CD38
		ToppCell Atlas	4be4527f351b701438a8bcb738229a06dbf8bc96	Tracheal-NucSeq-Immune_Lymphocytic-T-T_CD3|NucSeq / Cell types per location group and 10X technology with lineage, and cell group designations	A spatial multi-omics atlas of the human lung reveals a novel immune cell survival niche	7.237e-09	0.0002272	3.92e-08	4.285e-07	15	199	LINC00861,CD163,TRG-AS1,SLAMF1,SKAP1,FYN,MYBL1,CD244,GATA3,SPOCK2,GPR174,RASGRP1,CD247,CD6,CD96
		ToppCell Atlas	62b0861faf173eead75678aad10d396cd0d80c2c	10x5'-bone_marrow-Myeloid_Monocytic|bone_marrow / Manually curated celltypes from each tissue	Cross-tissue immune cell analysis reveals tissue-specific features in humans	7.237e-09	0.0002272	3.92e-08	4.285e-07	15	199	HK3,OSCAR,CD163,MS4A4A,APLP2,CCDC88A,VCAN,CTSD,KCTD12,STAB1,C3AR1,GRN,TLR2,LRP1,IRAK3
		ToppCell Atlas	ee6f07eec7edfe41d2f7fcb0b509ce00e99a6a95	Control-Control-Lymphocyte-B-B_intermediate|Control / Disease, condition lineage and cell class	Integration of immune-mediated diseases (COVID-19 + Influenza + Sepsis + Multiple Sclerosis)	7.237e-09	0.0002272	3.92e-08	4.285e-07	15	199	NCOA3,NIBAN3,KLHL14,STEAP1B,CR2,IGHD,IGHM,USP6NL,ARHGAP24,STAP1,FCRL1,AFF3,KHDRBS2,EBF1,PCDH9
		ToppCell Atlas	8aca7775b3d34fd26c7b23ddb23f5f2df72684b0	control-Lymphocytic-NK_cells|Lymphocytic / Cohort 2 (Rhapsody WB + PBMC) with disease condition, lineage and cell classs	PBMC Atlas of COVID-19 Patients (Schulte-Schrepping et al.)	7.237e-09	0.0002272	3.92e-08	4.285e-07	15	199	ABI3,PRR5L,NCR3,HIPK2,GAS7,PPP2R5C,MYBL1,CD244,SYTL2,ITGAM,KLRB1,ARL4C,CD247,CD38,STOM
		ToppCell Atlas	f151a209bfcdb3d17b6bdf995415b63c2ee07246	cellseq-Immune-Immune_Myeloid|cellseq / Celltype signatures by Technology, Lineage, Lineage_subclass, Celltype_group, Cell_type2	Human Cell Ref v1.1	7.237e-09	0.0002272	3.92e-08	4.285e-07	15	199	OSCAR,CD163,MS4A4A,ADAMTSL4,ALOX5,PPARG,CCDC88A,RETN,CTSD,INHBA,C1QC,C3AR1,GRN,DOK2,NCKAP1L
		ToppCell Atlas	92554fddd887fe6c1c943ed704d4a02c999ba830	Transverse-T_cell-gd_T|Transverse / Region, Cell class and subclass	Colon Immune Atlas	7.237e-09	0.0002272	3.92e-08	4.285e-07	15	199	HIC1,ABI3,NCR3,EVL,TRG-AS1,ASB2,CTSD,FYN,CD244,PITPNC1,LCK,CD3E,CD247,LTF,CD96
		ToppCell Atlas	592111591f0f6816fc56620cb555eb48dabf0758	Mild/Remission-B_intermediate-0|Mild/Remission / disease group and sub_cluster of B and Plasma cells(res = 0.5)	COVID-19 B cell and Plasma cell Atlas in PBMC and BAL	7.237e-09	0.0002272	3.92e-08	4.285e-07	15	199	ALOX5,TNS3,SELENOM,IGHM,IL10RA,ARHGAP24,SPOCK2,ST14,ZFP36L2,VAMP2,PNRC1,AFF3,GPR183,ABHD14B,CBX7
		ToppCell Atlas	a3a29ed65881f1dcf09b2fec8788161ea3adef48	Transverse-(1)_T_cell-(17)_gd_T|Transverse / shred on region, Cell_type, and subtype	Colon Immune Atlas from Gut Cell Atlas	7.237e-09	0.0002272	3.92e-08	4.285e-07	15	199	HIC1,ABI3,NCR3,EVL,TRG-AS1,ASB2,CTSD,FYN,CD244,PITPNC1,LCK,CD3E,CD247,LTF,CD96
		ToppCell Atlas	22001aa733273e784051b7f750e07d99aaf7a225	Fetal_29-31_weeks-Immune-alveolar_macrophage_(MARCO_positive)|Fetal_29-31_weeks / Lineage, Cell type, age group and donor	Human Lung Cells in 3 Age Groups (Wang et al.)	7.237e-09	0.0002272	3.92e-08	4.285e-07	15	199	OSCAR,CD163,MS4A4A,TPP1,ALOX5,FGD2,PPARG,CCDC88A,RETN,IL10RA,INHBA,ITGAM,GRN,DOK2,NCKAP1L
		ToppCell Atlas	bf95eacb31a4a847350f9d6e95ca76c6b730c400	CF-Myeloid-Monocyte_Macrophage|CF / Disease state, Lineage and Cell class	Airway Inflammation in Cystic Fibrosis (CF)	7.237e-09	0.0002272	3.92e-08	4.285e-07	15	199	TRIO,MS4A4A,PKM,TNS3,SLC1A3,CCDC88A,KCTD12,BCAT1,CREG1,CD84,RGL1,C1QC,GPR183,LHFPL2,GNB4
		ToppCell Atlas	2623c42b3e79e401a485879b52e8bbcbc581544d	Healthy/Control|World / Disease group and Cell class	Influenza Atlas	7.237e-09	0.0002272	3.92e-08	4.285e-07	15	199	EVL,NOP53,PPP2R5C,SKAP1,GATA3,SPOCK2,CDC42SE2,VAMP2,TCF7,ARL4C,RASGRP1,CD3E,CD247,LEPROTL1,RORA
		ToppCell Atlas	7d69785717073491b5fb81bf24db0175f86cd0b0	Parenchymal-NucSeq-Immune_Lymphocytic-NK-ILC-T_NK-NK_CD11d|NucSeq / Cell types per location group and 10X technology with lineage, and cell group designations	A spatial multi-omics atlas of the human lung reveals a novel immune cell survival niche	7.237e-09	0.0002272	3.92e-08	4.285e-07	15	199	ABI3,PRR5L,LINC00861,TRG-AS1,SKAP1,FYN,MYBL1,CD244,PITPNC1,ITGAM,GPR174,ZFP36L2,LCK,CD247,CD96
		ToppCell Atlas	3222454da504e119c78e666b90cc669ff0335b1a	mLN-(1)_T_cell-(14)_Tcm|mLN / shred on region, Cell_type, and subtype	Colon Immune Atlas from Gut Cell Atlas	7.237e-09	0.0002272	3.92e-08	4.285e-07	15	199	LINC00861,APBB1,LDLRAP1,ZNF862,SPOCK2,PTGER4,TCF7,LCK,ARL4C,CD3E,CD247,CD6,LEPROTL1,CD40LG,TRBC1
		ToppCell Atlas	1fa6e464fc929e721738e175389b85018c5e975f	Transverse-B_cell-Follicular_B_cell|Transverse / Region, Cell class and subclass	Colon Immune Atlas	7.237e-09	0.0002272	3.92e-08	4.285e-07	15	199	NIBAN3,CORO2B,KLHL14,CR2,IGHD,FAM177B,IGHM,PRKCE,ARHGAP24,MARCKSL1,FCRL1,AFF3,KHDRBS2,EBF1,PCDH9
		ToppCell Atlas	ad2681b71fdf9644c9e639fca4beb9be37e27638	5'-Parenchyma_lung-Immune_Myeloid-Myeloid_macrophage-alveolar_macrophage-Alveolar_macrophages-Alveolar_macrophages_L.1.0.1.1|5' / 5'-vs-3', Tissue groups, Lineages, Lineage subclass, Cell_type2, Cell_subtype2_L4.5	The Integrated Human Lung Cell Atlas	7.237e-09	0.0002272	3.92e-08	4.285e-07	15	199	CORO1C,OSCAR,CD163,MS4A4A,ADAMTSL4,ALOX5,PPARG,CCDC88A,CTSD,INHBA,C1QC,C3AR1,GRN,RENBP,DOK2
		ToppCell Atlas	b1237c8d1acad6737d8cb425dc4eb50724e2302c	mLN-T_cell-Tcm|mLN / Region, Cell class and subclass	Colon Immune Atlas	7.237e-09	0.0002272	3.92e-08	4.285e-07	15	199	LINC00861,APBB1,LDLRAP1,ZNF862,SPOCK2,PTGER4,TCF7,LCK,ARL4C,CD3E,CD247,CD6,LEPROTL1,CD40LG,TRBC1
		ToppCell Atlas	8e72efcd421639ac36ed036ee13f13de070d361f	Fetal_brain-fetalBrain_Zhong_nature-GW10|fetalBrain_Zhong_nature / Sample Type, Dataset, Time_group, and Cell type.	Integration of Four Brain Organoid Datasets and One Fetal Brain Dataset	7.237e-09	0.0002272	3.92e-08	4.285e-07	15	199	HMGB3,RRM2,MKI67,ASPM,BIRC5,SPAG5,CLSPN,MYBL2,CNTLN,NFATC4,SUPT4H1,KIF11,CD177,HCFC1,TOP2A
		ToppCell Atlas	f987f48970aec46156b80656e49b9f3604f3758c	Parenchymal-10x5prime-Immune_Myeloid-Macrophage_other-Macro_CHIT1|10x5prime / Cell types per location group and 10X technology with lineage, and cell group designations	A spatial multi-omics atlas of the human lung reveals a novel immune cell survival niche	7.237e-09	0.0002272	3.92e-08	4.285e-07	15	199	CD163,MS4A4A,MMP9,SLC1A3,CCDC88A,CTSD,CREG1,CD84,VNN1,C1QC,C3AR1,GRN,RENBP,LHFPL2,GNB4
		ToppCell Atlas	1a691dbf3da26f5450bde428a7c886dbc4834c81	390C-Myeloid-Monocyte-CD16+_Monocyte|Myeloid / Donor, Lineage, Cell class and subclass (all cells)	Tissue Stability Cell Atlas - Lung Cells	7.237e-09	0.0002272	3.92e-08	4.285e-07	15	199	CD163,MS4A4A,APLP2,PPARG,RETN,VCAN,CTSD,ADAM9,CREG1,STAB1,PNRC1,GRN,TLR2,LHFPL2,ENO1
		ToppCell Atlas	8d6419ffe7dc1a0483c174d8e4b29704895eb9cf	5'-GW_trimst-2-LymphNode-Hematopoietic-B_cells-CLP|GW_trimst-2 / Celltypes from developing, pediatric, Crohn's, & adult GI tract	Cells of the human intestinal tract mapped across space and time	7.41e-09	0.0002327	4.009e-08	4.382e-07	14	170	NIBAN3,SCN3A,MPO,FLT3,SLC2A5,IGHM,PRTN3,CD244,STAP1,GPR174,FIRRE,AFF3,RORC,NCKAP1L
		ToppCell Atlas	aaf29c2d4de172d366cbfc863bc741941667dde1	10x_3'_v2v3-Non-neoplastic-Lymphoid-NK-NK-B|10x_3'_v2v3 / Platform, Oncotype, Lineage, Cell_class, celltype (level4), mutation group	Harmonized single-cell landscape, intercellular crosstalk and tumor architecture of glioblastoma	7.41e-09	0.0002327	4.009e-08	4.382e-07	14	170	NCR3,CRYBG1,EVL,SKAP1,SCUBE3,CD244,STAP1,RASSF5,ZFP36L2,KLRB1,LCK,CD247,CD38,CD96
		ToppCell Atlas	8e9b5f7bfb61f8d84d0b17fb0c191da4dabad63d	droplet-Lung-30m-Hematologic-lymphocytic-CD8-positive,_alpha-beta_T_cell-CD8-positive,_alpha-beta_T_cell_l9|30m / method, tissue, age, lineage, sublineage, cell ontologies, cell type and subtype	Mouse Aging Atlas- Tabula Muris Senis (Lung and Trachea)	7.41e-09	0.0002327	4.009e-08	4.382e-07	14	170	CXCR6,SKAP1,FYN,GATA3,TBC1D10C,GPR174,TCF7,GPR183,LCK,ARL4C,CD3E,CD247,CD6,CD96
		ToppCell Atlas	cec4090ba6a9c934d5f6f9e4aa7823f3713319b7	B_cell|World / lung cells shred on cell class, cell subclass, sample id	Pathobiology of Pulmonary Fibrosis (Reyfman et al., 2019)	7.41e-09	0.0002327	4.009e-08	4.382e-07	14	170	NIBAN3,NCR3,KLHL14,CR2,IGHD,FAM177B,IGHM,MYBL2,IL16,ARHGAP24,MARCKSL1,LBH,EBF1,LY9
		ToppCell Atlas	282afbbea5c88d973cf44727c473a3615f0f02a3	facs-Lung-24m-Hematologic-lymphocytic-CD8-positive,_alpha-beta_T_cell|24m / method, tissue, age, lineage, sublineage, cell ontologies, cell type and subtype	Mouse Aging Atlas- Tabula Muris Senis (Lung and Trachea)	7.41e-09	0.0002327	4.009e-08	4.382e-07	14	170	CXCR6,SKAP1,TBC1D10C,GPR174,TCF7,DOK2,GPR183,LCK,ARL4C,CD3E,CD247,CD6,CD40LG,CD96
		ToppCell Atlas	f9596088a1a7686467e54eabaad5269f2c5fbfec	facs-Lung-24m-Hematologic-lymphocytic-CD8-positive,_alpha-beta_T_cell-CD8-positive,_alpha-beta_T_cell_l9|24m / method, tissue, age, lineage, sublineage, cell ontologies, cell type and subtype	Mouse Aging Atlas- Tabula Muris Senis (Lung and Trachea)	7.41e-09	0.0002327	4.009e-08	4.382e-07	14	170	CXCR6,SKAP1,TBC1D10C,GPR174,TCF7,DOK2,GPR183,LCK,ARL4C,CD3E,CD247,CD6,CD40LG,CD96
		ToppCell Atlas	32917888c3f1d54302675c1d4de1fd3b7c79af5f	saliva-Mild-Moderate_progression_d12-25-Lymphocytic-Lymphocytic_B-B_cell-B_c04-SOX5-TNFRSF1B|Mild-Moderate_progression_d12-25 / Compartment, severity and other cell annotations on 10x 3' data (130k)	Large Scale COVID-19 Single Cell Data (Ren et al.)	7.41e-09	0.0002327	4.009e-08	4.382e-07	14	170	KLF12,MFNG,SCN3A,VARS1,ADAM22,IGHM,SKAP1,LINC01480,SNRPN,ARHGAP24,CYP51A1,CDCA2,FCRL1,CD96
		ToppCell Atlas	e8fc6540a48086f58bc3f42dabe392ef46715b9e	356C-Lymphocytic-CD8+_Cytotoxic_T-cell-CD8+_Cytotoxic_T_cell_4|356C / Donor, Lineage, Cell class and subclass (all cells)	Tissue Stability Cell Atlas - Lung Cells	7.737e-09	0.0002429	4.151e-08	4.538e-07	13	143	LINC00861,NCR3,PPP2R5C,FYN,INPP4A,SPOCK2,PITPNC1,ZFP36L2,LCK,RASGRP1,CD3E,SLC4A10,TRBC1
		ToppCell Atlas	9e8659bbc6547f1ab7f4e0a81b0bcbe158e9e2f7	PBMC_fresh-frozen-Mild-Moderate_progression_d12-25-Myeloid-Monocytic|Mild-Moderate_progression_d12-25 / Compartment, severity and other cell annotations on 10x 3' data (130k)	Large Scale COVID-19 Single Cell Data (Ren et al.)	7.746e-09	0.0002432	4.151e-08	4.538e-07	15	200	PKM,APLP2,NIBAN2,RETN,ASGR2,VCAN,SIGLEC1,CTSD,KCTD12,MARCKSL1,CREG1,GRN,TLR2,LRP1,IRAK3
		ToppCell Atlas	5ad680b0e36428e485a4256a9d0ae70dcb80115e	Parenchymal-10x3prime_v2-Immune_Lymphocytic-NK-ILC-T_NK-NK_CD56bright|10x3prime_v2 / Cell types per location group and 10X technology with lineage, and cell group designations	A spatial multi-omics atlas of the human lung reveals a novel immune cell survival niche	7.746e-09	0.0002432	4.151e-08	4.538e-07	15	200	NCR3,EVL,CXCR6,SKAP1,FYN,IL10RA,ABHD15,IL16,CD244,KLRB1,LCK,CD247,LEPROTL1,TRBC1,CD96
		ToppCell Atlas	f7730e2d3ed14a86141491fd20e3aa562670c757	Biopsy_IPF-Immune-cDCs|Biopsy_IPF / Sample group, Lineage and Cell type	COVID-19 Lung Atlas	7.746e-09	0.0002432	4.151e-08	4.538e-07	15	200	TRAF1,ABI3,FCER1A,RHOF,ALOX5,FLT3,CCDC88A,LINC01480,HDAC9,TIFAB,AFF3,GPR183,ARL4C,ENHO,FILIP1L
		ToppCell Atlas	09e5ca0d5073bbf006588b0524bf1be6468c812c	Bronchial|World / Cell types per location group and 10X technology with lineage, and cell group designations	A spatial multi-omics atlas of the human lung reveals a novel immune cell survival niche	7.746e-09	0.0002432	4.151e-08	4.538e-07	15	200	ABI3,CD163,MS4A4A,TPP1,ALOX5,RETN,VCAN,CTSD,KCTD12,ITGAM,CD84,C1QC,C3AR1,GRN,NCKAP1L
		ToppCell Atlas	04d0164b80d424a308ada3fea6bb4a9d6cf686e3	Sepsis-Leuk-UTI-Myeloid-CD14+_Monocyte|Leuk-UTI / Disease, condition lineage and cell class	Integration of immune-mediated diseases (COVID-19 + Influenza + Sepsis + Multiple Sclerosis)	7.746e-09	0.0002432	4.151e-08	4.538e-07	15	200	CLTC,GAS7,APLP2,RETN,ASGR2,VCAN,CTSD,KCTD12,ITGAM,STAB1,CRISPLD2,DPYD,UBR4,GRN,LRP1
		ToppCell Atlas	94679f6914dab1551ce1c58542a65c339254451d	PBMC_fresh-frozen-Severe-critical_progression_d03-09-Myeloid-Monocytic-Classical_Monocyte-Mono_c2-CD14-HLA-DPB1|Severe-critical_progression_d03-09 / Compartment, severity and other cell annotations on 10x 3' data (130k)	Large Scale COVID-19 Single Cell Data (Ren et al.)	7.746e-09	0.0002432	4.151e-08	4.538e-07	15	200	CD163,TPP1,APLP2,IFI27,VCAN,SIGLEC1,CTSD,KCTD12,CREG1,STAB1,TCN2,GRN,TLR2,LRP1,IRAK3
		ToppCell Atlas	87c7c59632a8e9a7a11642f439cb700fb75bb282	PBMC_fresh-frozen-Mild-Moderate_progression_d12-25-Myeloid|Mild-Moderate_progression_d12-25 / Compartment, severity and other cell annotations on 10x 3' data (130k)	Large Scale COVID-19 Single Cell Data (Ren et al.)	7.746e-09	0.0002432	4.151e-08	4.538e-07	15	200	PKM,APLP2,NIBAN2,RETN,ASGR2,VCAN,SIGLEC1,CTSD,KCTD12,MARCKSL1,CREG1,GRN,TLR2,LRP1,IRAK3
		ToppCell Atlas	196dd7a90f6f334496997af0375e7a2c86f9a197	Lung_Parenchyma-Severe-Myeloid-TRAM-TRAM|Severe / Location, Disease Group, Cell group, Cell class (2021.03.09)	Integration of Multiple Sampling Location of COVID-19 Patients	7.746e-09	0.0002432	4.151e-08	4.538e-07	15	200	OSCAR,CEACAM8,CD163,MS4A4A,ADAMTSL4,ALOX5,PPARG,CCDC88A,RETN,CTSD,INHBA,C1QC,GRN,DOK2,NCKAP1L
		ToppCell Atlas	59b446cd886767f19553aed779ab313685789f6f	Control-Control-Lymphocyte-T/NK-CD4+_T_naive|Control / Disease, condition lineage and cell class	Integration of immune-mediated diseases (COVID-19 + Influenza + Sepsis + Multiple Sclerosis)	7.746e-09	0.0002432	4.151e-08	4.538e-07	15	200	LINC00861,EVL,APBB1,THEM4,SNRPN,LDLRAP1,LINC00402,SPOCK2,LBH,TCF7,LCK,CD3E,CD6,LEPROTL1,CD40LG
		ToppCell Atlas	d97e9253df98cf6ad3ef4fb28e344ec108d02b1e	Bronchial-10x5prime-Immune_Myeloid|10x5prime / Cell types per location group and 10X technology with lineage, and cell group designations	A spatial multi-omics atlas of the human lung reveals a novel immune cell survival niche	7.746e-09	0.0002432	4.151e-08	4.538e-07	15	200	OSCAR,CD163,MS4A4A,ALOX5,PPARG,CCDC88A,RETN,VCAN,RASGEF1B,SIGLEC1,CTSD,C1QC,C3AR1,GRN,LRP1
		ToppCell Atlas	528520dc98775aca6cc7568fedf5906ea55e0bea	Transverse-(3)_ILC-(30)_ILC|Transverse / shred on region, Cell_type, and subtype	Colon Immune Atlas from Gut Cell Atlas	7.746e-09	0.0002432	4.151e-08	4.538e-07	15	200	NCR3,MMP9,FKBP5,PRR5,APP,ABHD15,GATA3,PNRC1,KLRB1,AFF3,SLC4A10,RORC,TRBC1,PCDH9,CD96
		ToppCell Atlas	88e94b067da1068b2ff1f95c730f2a49c66d7fe6	10x_5'_v1-Non-neoplastic|10x_5'_v1 / Platform, Oncotype, Lineage, Cell_class, celltype (level4), mutation group	Harmonized single-cell landscape, intercellular crosstalk and tumor architecture of glioblastoma	7.746e-09	0.0002432	4.151e-08	4.538e-07	15	200	EVL,PPP1R2,PPP2R5C,SKAP1,FYN,SPOCK2,ZFP36L2,LBH,PNRC1,LCK,CD3E,CD247,CD6,LEPROTL1,CD96
		ToppCell Atlas	25cc494ef831511840d8c02ec1bd086635cc7edd	distal-Epithelial-Proliferating_Basal|distal / Location, Lineage, Cell class (ontology) and Donor from 10X sequencing (macrophage renamed)	Human Lung Cell Atlas (HLCA)	7.746e-09	0.0002432	4.151e-08	4.538e-07	15	200	MKI67,ASPM,STEAP1B,SDC1,GTSE1,BIRC5,CR2,IGF2BP3,FAM72A,TPX2,CDCA2,BUB1,BUB1B,CEP55,TOP2A
		ToppCell Atlas	6d0ac3d00400dd5657ee266f7b885381bf790ce1	severe-B_intermediate|severe / Cohort 1 (10x PBMC) with disease condition, cell group and cell class	PBMC Atlas of COVID-19 Patients (Schulte-Schrepping et al.)	7.746e-09	0.0002432	4.151e-08	4.538e-07	15	200	NCOA3,NIBAN3,STEAP1B,FGD2,USP6NL,HDAC9,ARHGAP24,STAP1,FCRL1,PTPRK,AFF3,KHDRBS2,EBF1,GPR183,PCDH9
		ToppCell Atlas	c1ad7cb012e1c8911e417f7d64ca662c4f5010e0	Transverse-(3)_ILC|Transverse / shred on region, Cell_type, and subtype	Colon Immune Atlas from Gut Cell Atlas	7.746e-09	0.0002432	4.151e-08	4.538e-07	15	200	NCR3,MMP9,FKBP5,PRR5,APP,ABHD15,GATA3,PNRC1,KLRB1,AFF3,SLC4A10,RORC,TRBC1,PCDH9,CD96
		ToppCell Atlas	eb04d6ad2270d3d9ac3d1fae1bb9bedc6fca38fe	Transverse-ILC|Transverse / Region, Cell class and subclass	Colon Immune Atlas	7.746e-09	0.0002432	4.151e-08	4.538e-07	15	200	NCR3,MMP9,FKBP5,PRR5,APP,ABHD15,GATA3,PNRC1,KLRB1,AFF3,SLC4A10,RORC,TRBC1,PCDH9,CD96
		ToppCell Atlas	a542c302ac266ed0ead355b5011f0aff39320ed7	Sepsis-Leuk-UTI-Lymphocyte-T/NK-CD4+_T_naive|Leuk-UTI / Disease, condition lineage and cell class	Integration of immune-mediated diseases (COVID-19 + Influenza + Sepsis + Multiple Sclerosis)	7.746e-09	0.0002432	4.151e-08	4.538e-07	15	200	LINC00861,EVL,APBB1,PPP1R2,THEM4,SNRPN,LDLRAP1,SPOCK2,LBH,TCF7,LCK,RGS16,CD3E,CD40LG,OLFM2
		ToppCell Atlas	f0452dc1056b5ea492e61b20bb52815a5d2f705e	PBMC-Convalescent-Lymphocyte-T/NK-CD8+_T-CD8+_Tem|Convalescent / Location, Disease Group, Cell group, Cell class and sub_cluster (2021.03.01)	Integration of Multiple Sampling Location of COVID-19 Patients	7.746e-09	0.0002432	4.151e-08	4.538e-07	15	200	ABI3,NHERF1,TSEN54,PPP2R5C,SKAP1,FYN,MYBL1,SYTL2,ZFP36L2,DOK2,LCK,ARL4C,CD3E,RORA,STOM
		ToppCell Atlas	19a4213f180ac2d29625d140b602a93a74ab3fdd	10x3'2.3-week_14-16-Lymphocytic_B|week_14-16 / cell types per 3 fetal stages;per 3',per 5'	Blood and immune development in human fetal bone marrow	7.746e-09	0.0002432	4.151e-08	4.538e-07	15	200	RRM2,NIBAN3,MKI67,ASPM,NOP53,IGHD,IGHM,MARCKSL1,KIFC1,AFF3,EBF1,CD38,PCDH9,TOP2A,HELLS
		ToppCell Atlas	7b39505b5e450a7e8a3eab2fd9c552891bd079ff	10x_5'_v1-Non-neoplastic-Lymphoid-CD4/CD8-CD4_rest|10x_5'_v1 / Platform, Oncotype, Lineage, Cell_class, celltype (level4), mutation group	Harmonized single-cell landscape, intercellular crosstalk and tumor architecture of glioblastoma	7.746e-09	0.0002432	4.151e-08	4.538e-07	15	200	RPS4Y1,NCR3,SLAMF1,THEM4,CXCR6,MYBL1,SPOCK2,KLRB1,TCF7,CD3E,CD40LG,SLC4A10,RORA,RORC,LTK
		ToppCell Atlas	f1255d4de08134bd0a95296c8cc743e90044d2ff	3'-Parenchyma_lung-Immune_Myeloid-Myeloid_macrophage-elicited_macrophage|3' / 5'-vs-3', Tissue groups, Lineages, Lineage subclass, Cell_type2, Cell_subtype2_L4.5	The Integrated Human Lung Cell Atlas	7.746e-09	0.0002432	4.151e-08	4.538e-07	15	200	CORO1C,CD163,MS4A4A,TPP1,MMP9,RETN,VCAN,CTSD,CREG1,ITGAM,C1QC,C3AR1,GRN,GPR183,LHFPL2
		ToppCell Atlas	4e077aa7faddcebdfc54667f8b3990704441005b	Fetal_brain-organoid_Tanaka_cellReport-GW08-Stem_cells-Neuroepithelial_cell|GW08 / Sample Type, Dataset, Time_group, and Cell type.	Integration of Four Brain Organoid Datasets and One Fetal Brain Dataset	7.746e-09	0.0002432	4.151e-08	4.538e-07	15	200	MCM10,RRM2,HSD17B1,FKBP5,GTSE1,DTL,SPAG5,TPX2,CLSPN,BUB1B,KIF11,CKAP2L,CDC6,TOP2A,HELLS
		ToppCell Atlas	cc31e8c28d01e6757c5dd7f485db6acf7409a47e	distal-Epithelial-Proliferating_Basal-1|distal / Location, Lineage, Cell class (ontology) and Donor from 10X sequencing (macrophage renamed)	Human Lung Cell Atlas (HLCA)	7.746e-09	0.0002432	4.151e-08	4.538e-07	15	200	MKI67,ASPM,STEAP1B,SDC1,GTSE1,BIRC5,CR2,IGF2BP3,FAM72A,TPX2,CDCA2,BUB1,BUB1B,CEP55,TOP2A
		ToppCell Atlas	5e6f965f7b1323f1309543f44335d519996dfc1e	Lung_Parenchyma-Severe-Myeloid-TRAM|Severe / Location, Disease Group, Cell group, Cell class (2021.03.09)	Integration of Multiple Sampling Location of COVID-19 Patients	7.746e-09	0.0002432	4.151e-08	4.538e-07	15	200	OSCAR,CEACAM8,CD163,MS4A4A,ADAMTSL4,ALOX5,PPARG,CCDC88A,RETN,CTSD,INHBA,C1QC,GRN,DOK2,NCKAP1L
		ToppCell Atlas	48ce43a27e78b2883e588e1a63fa5352c2deeeb7	Tracheal-NucSeq-Immune_Myeloid-Monocytic|NucSeq / Cell types per location group and 10X technology with lineage, and cell group designations	A spatial multi-omics atlas of the human lung reveals a novel immune cell survival niche	7.746e-09	0.0002432	4.151e-08	4.538e-07	15	200	CD163,MFNG,MERTK,ALOX5,FLT3,FGD2,MILR1,IL10RA,ITGAM,MS4A4E,STAB1,C1QC,DOK2,TLR2,NCKAP1L
		ToppCell Atlas	82126e25bfd8fba78dc1348fa5ad6a576289a139	mild-CD163+_Monocytes_(Sample_ID1_d7)|World / Cohort 1 (10x PBMC) with disease condition, cell group and cell class	PBMC Atlas of COVID-19 Patients (Schulte-Schrepping et al.)	7.746e-09	0.0002432	4.151e-08	4.538e-07	15	200	TLR7,OTOF,RIN2,SPTLC2,IFI27,RASGEF1B,SIGLEC1,CREG1,RGL1,C3AR1,IFI44L,GPD2,TCN2,GRN,TLR2
		ToppCell Atlas	bb37fed4872e71f413ae7c4aa12586fa31075334	Sepsis-Leuk-UTI-Lymphocyte-T/NK-NK|Leuk-UTI / Disease, condition lineage and cell class	Integration of immune-mediated diseases (COVID-19 + Influenza + Sepsis + Multiple Sclerosis)	7.746e-09	0.0002432	4.151e-08	4.538e-07	15	200	LINC00861,HMOX2,NCR3,NHERF1,EVL,PRR5,TSEN54,SKAP1,MYBL1,KLRB1,LCK,ARL4C,CD247,CD38,RORA
		ToppCell Atlas	d9d888842d84a2b70173896d81ca183fa53c814c	MS-Multiple_Sclerosis-Lymphocyte-T/NK-CD8+_Tcm|Multiple_Sclerosis / Disease, condition lineage and cell class	Integration of immune-mediated diseases (COVID-19 + Influenza + Sepsis + Multiple Sclerosis)	7.746e-09	0.0002432	4.151e-08	4.538e-07	15	200	TRAF1,RPS4Y1,ABCD2,EVL,PPP1R2,THEM4,GATA3,CDC42SE2,ZFP36L2,TCF7,GPR183,LCK,CD3E,LEPROTL1,CD96
		ToppCell Atlas	4657d18e92abde7f0b8b7e4fc9fa0081efe20a55	3'-Parenchyma_lung-Immune_Myeloid-Myeloid_macrophage-elicited_macrophage-Monocyte-derived_macrophage|3' / 5'-vs-3', Tissue groups, Lineages, Lineage subclass, Cell_type2, Cell_subtype2_L4.5	The Integrated Human Lung Cell Atlas	7.746e-09	0.0002432	4.151e-08	4.538e-07	15	200	CORO1C,CD163,MS4A4A,TPP1,MMP9,RETN,VCAN,CTSD,CREG1,ITGAM,C1QC,C3AR1,GRN,GPR183,LHFPL2
		ToppCell Atlas	172244415387e35747573c1b0a89b7e6fa7d1942	MS-Multiple_Sclerosis-Myeloid-CD14+_Monocyte|Multiple_Sclerosis / Disease, condition lineage and cell class	Integration of immune-mediated diseases (COVID-19 + Influenza + Sepsis + Multiple Sclerosis)	7.746e-09	0.0002432	4.151e-08	4.538e-07	15	200	OSCAR,CD163,GAS7,APLP2,RETN,VCAN,CTSD,KCTD12,ITGAM,STAB1,GNS,GRN,TLR2,LRP1,IRAK3
		ToppCell Atlas	fd72fe6565e2f4885481991492d58c323ab1ad40	Parenchymal-NucSeq-Immune_Myeloid-Monocytic|NucSeq / Cell types per location group and 10X technology with lineage, and cell group designations	A spatial multi-omics atlas of the human lung reveals a novel immune cell survival niche	7.746e-09	0.0002432	4.151e-08	4.538e-07	15	200	ABI3,HK3,ALOX5,FGD2,GAS7,NOL4L,VCAN,IL10RA,HDAC9,ITGAM,MS4A4E,STAB1,LFNG,IRAK3,NCKAP1L
		ToppCell Atlas	d8aec4904c9420b8f9d7508658ba1e36c66cdfcc	mild-CD8+_Tem|World / Cohort 1 (10x PBMC) with disease condition, cell group and cell class	PBMC Atlas of COVID-19 Patients (Schulte-Schrepping et al.)	7.746e-09	0.0002432	4.151e-08	4.538e-07	15	200	PRR5L,PPP2R5C,SKAP1,FYN,MYBL1,SP100,SYTL2,SPOCK2,GPR174,ZFP36L2,ARL4C,RASGRP1,CD3E,RORA,CD96
		ToppCell Atlas	3981873eceb69412ec02a35a734965472853c3fc	Bronchial-10x5prime-Immune_Myeloid-Macrophage_alveolar|10x5prime / Cell types per location group and 10X technology with lineage, and cell group designations	A spatial multi-omics atlas of the human lung reveals a novel immune cell survival niche	7.746e-09	0.0002432	4.151e-08	4.538e-07	15	200	CORO1C,CD163,MS4A4A,SCD,ADAMTSL4,ALOX5,PPARG,CCDC88A,RETN,CTSD,INHBA,C1QC,GRN,DOK2,LRP1
		ToppCell Atlas	35bbd3fc96c4f249bd79c4c5ad8ee6eb6df32c33	3'-Parenchyma_lung-Immune_Myeloid-Myeloid_macrophage-elicited_macrophage-Monocyte-derived_macrophage-Monocyte-derived_macrophage_L.1.0.1.0|3' / 5'-vs-3', Tissue groups, Lineages, Lineage subclass, Cell_type2, Cell_subtype2_L4.5	The Integrated Human Lung Cell Atlas	7.746e-09	0.0002432	4.151e-08	4.538e-07	15	200	CORO1C,CD163,MS4A4A,TPP1,CCDC88A,RETN,VCAN,CTSD,CREG1,ITGAM,C1QC,C3AR1,GRN,GPR183,LHFPL2
		ToppCell Atlas	72e1cc0b222df3ab76164524676e91628e237995	Tracheal-10x5prime-Immune_Lymphocytic-NK-ILC-T_NK-NK|10x5prime / Cell types per location group and 10X technology with lineage, and cell group designations	A spatial multi-omics atlas of the human lung reveals a novel immune cell survival niche	7.746e-09	0.0002432	4.151e-08	4.538e-07	15	200	ABI3,LINC00861,NCR3,FYN,MYBL1,IL10RA,CD244,SPOCK2,TBC1D10C,GPR174,KLRB1,LCK,CD247,TRBC1,CD96
		ToppCell Atlas	c439d4c62732ad660a60bc6577a4a6ca0f32a5b7	Bronchial-10x5prime-Immune_Myeloid-Macrophage_alveolar-Macro_alveolar|10x5prime / Cell types per location group and 10X technology with lineage, and cell group designations	A spatial multi-omics atlas of the human lung reveals a novel immune cell survival niche	7.746e-09	0.0002432	4.151e-08	4.538e-07	15	200	CORO1C,CD163,MS4A4A,SCD,ADAMTSL4,ALOX5,PPARG,CCDC88A,RETN,CTSD,INHBA,C1QC,GRN,DOK2,LRP1
		ToppCell Atlas	5f1de1f9305e1784c12d526f6c8bdd7d56229f9b	Smart-start-Cell-Wel_seq-Non-neoplastic-Myeloid-TAM-BDM-TAM-BDM_hypoxia/MES-F|Smart-start-Cell-Wel_seq / Platform, Oncotype, Lineage, Cell_class, celltype (level4), mutation group	Harmonized single-cell landscape, intercellular crosstalk and tumor architecture of glioblastoma	7.746e-09	0.0002432	4.151e-08	4.538e-07	15	200	HK3,CD163,AP1B1,MKI67,MMP8,ALOX5,SLC2A5,RETN,CTSD,CREG1,ST14,STAB1,GRN,CEP55,ENO1
		ToppCell Atlas	60ec185df2f1989bf8febf75b11c46a576829be3	Transverse-ILC-ILC|Transverse / Region, Cell class and subclass	Colon Immune Atlas	7.746e-09	0.0002432	4.151e-08	4.538e-07	15	200	NCR3,MMP9,FKBP5,PRR5,APP,ABHD15,GATA3,PNRC1,KLRB1,AFF3,SLC4A10,RORC,TRBC1,PCDH9,CD96
		ToppCell Atlas	49197316231e45f8c9f007f55b036600f7195922	Brain_organoid-organoid_Paulsen_bioRxiv-3_mon-Radial_glial|3_mon / Sample Type, Dataset, Time_group, and Cell type.	Integration of Four Brain Organoid Datasets and One Fetal Brain Dataset	7.746e-09	0.0002432	4.151e-08	4.538e-07	15	200	RRM2,MKI67,ASPM,ECI2,GTSE1,BIRC5,SLC1A3,PLPP3,TPX2,MYBL2,MYO10,ZFP36L2,IFI44L,E2F1,TOP2A
		ToppCell Atlas	18f1415cfc718beffd91fb9f643cced2eefbca8d	Lung_Parenchyma-Severe-Myeloid-TRAM-TRAM-|Severe / Location, Disease Group, Cell group, Cell class and sub_cluster (2021.03.01)	Integration of Multiple Sampling Location of COVID-19 Patients	7.746e-09	0.0002432	4.151e-08	4.538e-07	15	200	OSCAR,CEACAM8,CD163,MS4A4A,ADAMTSL4,ALOX5,PPARG,CCDC88A,RETN,CTSD,INHBA,C1QC,GRN,DOK2,NCKAP1L
		ToppCell Atlas	024eafabb576bfb835452def941237a35eebb912	PBMC-Convalescent-Lymphocyte-T/NK-CD8+_T-CD8+_Tem-|Convalescent / Location, Disease Group, Cell group, Cell class and sub_cluster (2021.03.01)	Integration of Multiple Sampling Location of COVID-19 Patients	7.746e-09	0.0002432	4.151e-08	4.538e-07	15	200	ABI3,NHERF1,TSEN54,PPP2R5C,SKAP1,FYN,MYBL1,SYTL2,ZFP36L2,DOK2,LCK,ARL4C,CD3E,RORA,STOM
		ToppCell Atlas	dea7928d6ceb7a347f56c6d0c9c7a56b7a2c0a80	Brain_organoid-organoid_Paulsen_bioRxiv-3_mon-Radial_glial-RG|3_mon / Sample Type, Dataset, Time_group, and Cell type.	Integration of Four Brain Organoid Datasets and One Fetal Brain Dataset	7.746e-09	0.0002432	4.151e-08	4.538e-07	15	200	RRM2,MKI67,ASPM,ECI2,GTSE1,BIRC5,SLC1A3,PLPP3,TPX2,MYBL2,MYO10,ZFP36L2,IFI44L,E2F1,TOP2A
		ToppCell Atlas	6a77f9643646bafc1157bf1fc1e4c614860ee642	COVID-19-COVID-19_Severe-Lymphocyte-T/NK-NK_activated|COVID-19_Severe / Disease, condition lineage and cell class	Integration of immune-mediated diseases (COVID-19 + Influenza + Sepsis + Multiple Sclerosis)	7.746e-09	0.0002432	4.151e-08	4.538e-07	15	200	ABI3,HMOX2,NCR3,EVL,SKAP1,MYBL1,CD244,SYTL2,TBC1D10C,IFI44L,KLRB1,ARL4C,CD247,CD38,RORA
		ToppCell Atlas	99eb02f974ddc8d1882f4a5b34d4503d6ec0a5f5	mild-CD163+_Monocytes_(Sample_ID1_d7)|mild / Cohort 1 (10x PBMC) with disease condition, cell group and cell class	PBMC Atlas of COVID-19 Patients (Schulte-Schrepping et al.)	7.746e-09	0.0002432	4.151e-08	4.538e-07	15	200	TLR7,MS4A4A,OTOF,RIN2,FGD2,RETN,RASGEF1B,SIGLEC1,KCTD12,CREG1,RGL1,C3AR1,TCN2,GRN,TLR2
		ToppCell Atlas	99c5abfe96d791c60ae6021ab4201851ee4afc47	COVID-19-COVID-19_Convalescent-Lymphocyte-T/NK-CD4+_Tcm|COVID-19_Convalescent / Disease, condition lineage and cell class	Integration of immune-mediated diseases (COVID-19 + Influenza + Sepsis + Multiple Sclerosis)	7.746e-09	0.0002432	4.151e-08	4.538e-07	15	200	EVL,SLAMF1,GATA3,SPOCK2,CD84,IFI44L,KLRB1,TCF7,GPR183,CD3E,CD6,LEPROTL1,CD40LG,RORA,RORC
		ToppCell Atlas	0ab99bab8837cccadaede807db60d1a5349633af	Sigmoid-(1)_T_cell-(10)_CD8_T|Sigmoid / shred on region, Cell_type, and subtype	Colon Immune Atlas from Gut Cell Atlas	7.746e-09	0.0002432	4.151e-08	4.538e-07	15	200	ABI3,EVL,PPP2R5C,FYN,SPOCK2,PITPNC1,PTGER4,LCK,ARL4C,CD3E,CD247,CD6,LEPROTL1,TRBC1,CD96
		ToppCell Atlas	379f5de322beb7f8f8a58c1609c8f895f8285132	Control-Myeloid|Control / Condition, Lineage and Cell class	Bronchoalveolar Lavage (BAL) Atlas of Severe COVID-19 Patients (Grant et al.)	7.746e-09	0.0002432	4.151e-08	4.538e-07	15	200	OSCAR,SORT1,MS4A4A,PKM,ALOX5,APLP2,PPARG,YWHAH,CCDC88A,RETN,CTSD,INHBA,C1QC,GRN,LRP1
		ToppCell Atlas	07197f95282ee607db17b92fea1376051e65fc50	10x5'v1-week_17-19-Myeloid_monocytic-monocyte-CD14_monocyte|week_17-19 / cell types per 3 fetal stages;per 3',per 5'	Blood and immune development in human fetal bone marrow	7.746e-09	0.0002432	4.151e-08	4.538e-07	15	200	PADI4,ABI3,HK3,OSCAR,LTB4R,APLP2,RETN,VCAN,CTSD,IL10RA,KCTD12,ITGAM,GRN,DOK2,LRP1
		ToppCell Atlas	d17ba4239e1fd702a3d757687110f0f2c6f91ef7	Fetal_brain-organoid_Tanaka_cellReport-GW08-Stem_cells|GW08 / Sample Type, Dataset, Time_group, and Cell type.	Integration of Four Brain Organoid Datasets and One Fetal Brain Dataset	7.746e-09	0.0002432	4.151e-08	4.538e-07	15	200	MCM10,RRM2,HSD17B1,FKBP5,GTSE1,DTL,SPAG5,TPX2,CLSPN,BUB1B,KIF11,CKAP2L,CDC6,TOP2A,HELLS
		ToppCell Atlas	0fd9a8730b7dc461ddf4586899d363541e72d8ba	10x3'2.3-week_14-16-Lymphocytic_B-B_lineage|week_14-16 / cell types per 3 fetal stages;per 3',per 5'	Blood and immune development in human fetal bone marrow	7.746e-09	0.0002432	4.151e-08	4.538e-07	15	200	RRM2,NIBAN3,MKI67,ASPM,NOP53,IGHD,IGHM,MARCKSL1,KIFC1,AFF3,EBF1,CD38,PCDH9,TOP2A,HELLS
		ToppCell Atlas	f389f382480149be61026f34bf04fd92f5c5a351	Sigmoid-T_cell-CD8_T|Sigmoid / Region, Cell class and subclass	Colon Immune Atlas	7.746e-09	0.0002432	4.151e-08	4.538e-07	15	200	ABI3,EVL,PPP2R5C,FYN,SPOCK2,PITPNC1,PTGER4,LCK,ARL4C,CD3E,CD247,CD6,LEPROTL1,TRBC1,CD96
		ToppCell Atlas	3e672dd51ed72e8109691e5ca2fa2801b0539958	distal-1-Hematologic-Classical_Monocyte|1 / Location, Lineage, Cell class (ontology) and Donor from 10X sequencing (macrophage renamed)	Human Lung Cell Atlas (HLCA)	7.746e-09	0.0002432	4.151e-08	4.538e-07	15	200	PADI4,CD163,FKBP5,FLT3,GAS7,ASGR2,VCAN,SMARCD3,ITGAM,STAB1,BPI,VNN1,GPR183,TLR2,IRAK3
		ToppCell Atlas	7e0d0f051c197c2c70080f039e1c4dd68db8e74f	Sepsis-Leuk-UTI-Lymphocyte-T/NK-MAIT|Leuk-UTI / Disease, condition lineage and cell class	Integration of immune-mediated diseases (COVID-19 + Influenza + Sepsis + Multiple Sclerosis)	7.746e-09	0.0002432	4.151e-08	4.538e-07	15	200	LINC00861,NCR3,CXCR6,SKAP1,SYTL2,KLRB1,ARL4C,CD3E,CD247,SLC4A10,RORA,RORC,LTK,RPA2,MAF
		ToppCell Atlas	50f2ae32e8792e2292e0113b7b27450b8dc33080	IIF-Lymphocyte-T_NK|IIF / Disease, Lineage and Cell Type	Multiple Sclerosis	7.746e-09	0.0002432	4.151e-08	4.538e-07	15	200	LINC00861,EVL,NOP53,PPP2R5C,SKAP1,SPOCK2,KLRB1,TCF7,LCK,ARL4C,CD3E,CD247,LEPROTL1,RORA,TRBC1
		ToppCell Atlas	dcb6c41980008d0b9eeb54999faff77311554976	tumor_Lung-Endothelial_cells-EPCs|Endothelial_cells / Location, Cell class and cell subclass	Human Metastatic Lung Adenocarcinoma (Nayoung Kim et al)	7.99e-09	0.0002509	4.272e-08	4.67e-07	14	171	TLR7,FGD2,SLAMF1,ASGR2,SMARCD3,ASB2,TIFAB,PTGER4,CD84,KLRB1,GPR183,ARL4C,RASGRP1,CD3E
		ToppCell Atlas	ab21f20ec041cbaacccbd7da4dccdb77ec8bc5c6	facs-Marrow-Granulocytes-3m-Myeloid-granulocyte|Marrow / Spleen_Marrow_Thymus - method, tissue, subtissue, age, lineage, cell ontology and free annotation	Mouse Aging Atlas- Tabula Muris Senis	7.99e-09	0.0002509	4.272e-08	4.67e-07	14	171	PADI4,HK3,RIN2,LTB4R,MMP8,MMP9,ALOX5,APP,ITGAM,CRISPLD2,CD177,CAMP,LCN2,LTF
		ToppCell Atlas	a8adce007ff4c713f71f2359b40cb3575b28c98d	droplet-Lung-30m-Hematologic-lymphocytic-CD4-positive,_alpha-beta_T_cell-CD4-positive,_alpha-beta_T_cell_l21|30m / method, tissue, age, lineage, sublineage, cell ontologies, cell type and subtype	Mouse Aging Atlas- Tabula Muris Senis (Lung and Trachea)	7.99e-09	0.0002509	4.272e-08	4.67e-07	14	171	SLAMF1,SKAP1,GATA3,ITGA7,TBC1D10C,TCF7,GPR183,LCK,CD3E,CD247,CD6,CD40LG,CBX7,CD96
		ToppCell Atlas	97ad2cfff568a9d006ab1d2e6e00946ee4e3beb3	facs-Marrow-Granulocytes-3m-Myeloid-granulocyte|Marrow / Spleen_Marrow_Thymus - method, tissue, subtissue, age, lineage, cell ontology and free annotation	Mouse Aging Atlas- Tabula Muris Senis	7.99e-09	0.0002509	4.272e-08	4.67e-07	14	171	PADI4,HK3,RIN2,LTB4R,MMP8,MMP9,ALOX5,APP,ITGAM,CRISPLD2,CD177,CAMP,LCN2,LTF
		ToppCell Atlas	bf475a69db04d4a886e442704955c6a96ff0de46	PND14-Immune-Immune_Myeloid-Monocytic-Macrophage-IM-IM_prolif|PND14 / Age_group by Lineage, Lineage_subclass, Cell_type, subtypes-by-prolif	Mouse_Lung_DropSeq_E16-P28	7.99e-09	0.0002509	4.272e-08	4.67e-07	14	171	MCM2,AP1B1,DTL,CLSPN,HDAC9,STAB1,BUB1B,C1QC,C3AR1,KIFC1,TDRKH,E2F1,FANCI,MAF
		ToppCell Atlas	79b806194df645cccd357520eb6801ab1e93b3c5	droplet-Heart-nan-18m-Hematologic-leukocyte|Heart / Tongue_Heart_Limb_Muscle_Aorta_Diaphragm - method, tissue, subtissue, age, lineage, cell ontology and free annotation	Mouse Aging Atlas- Tabula Muris Senis	7.99e-09	0.0002509	4.272e-08	4.67e-07	14	171	TLR7,CD163,MMP9,FGD2,IL10RA,TIFAB,ITGAM,CD84,C1QC,C3AR1,DOK2,ARL4C,MAF,NCKAP1L
		ToppCell Atlas	f12c2e48637b96557afbc2006a3a23ba21b7951e	droplet-Lung-LUNG-1m-Lymphocytic-mature_NK_T_cell|Lung / Lung_Trachea - method, tissue, subtissue, age, lineage, cell ontology and free annotation	Mouse Aging Atlas- Tabula Muris Senis	7.99e-09	0.0002509	4.272e-08	4.67e-07	14	171	SLAMF1,CXCR6,SKAP1,TBC1D10C,KLRB1,DOK2,LCK,LFNG,ARL4C,CD3E,CD247,CD6,LY9,CD96
		ToppCell Atlas	12c98dea7370377695c5d22309f78ba03e282a0e	droplet-Lung-LUNG-1m-Lymphocytic-Natural_Killer_T_cell|Lung / Lung_Trachea - method, tissue, subtissue, age, lineage, cell ontology and free annotation	Mouse Aging Atlas- Tabula Muris Senis	7.99e-09	0.0002509	4.272e-08	4.67e-07	14	171	SLAMF1,CXCR6,SKAP1,TBC1D10C,KLRB1,DOK2,LCK,LFNG,ARL4C,CD3E,CD247,CD6,LY9,CD96
		ToppCell Atlas	d1c5540e59c64eb233acab53bfd0d68e922a74bb	343B-Lymphocytic-NK_cells-NK_cell_B2|343B / Donor, Lineage, Cell class and subclass (all cells)	Tissue Stability Cell Atlas - Lung Cells	7.99e-09	0.0002509	4.272e-08	4.67e-07	14	171	LINC00861,NCR3,RHOF,EVL,TRG-AS1,IL16,GATA3,KLRB1,LCK,ARL4C,CD3E,CD247,TRBC1,CD96
		ToppCell Atlas	2594ba8236a69461d9786ffcd882c39d0c9d5788	droplet-Heart-nan-18m-Hematologic|Heart / Tongue_Heart_Limb_Muscle_Aorta_Diaphragm - method, tissue, subtissue, age, lineage, cell ontology and free annotation	Mouse Aging Atlas- Tabula Muris Senis	7.99e-09	0.0002509	4.272e-08	4.67e-07	14	171	TLR7,CD163,MMP9,FGD2,IL10RA,TIFAB,ITGAM,CD84,C1QC,C3AR1,DOK2,ARL4C,MAF,NCKAP1L
		ToppCell Atlas	1eebd7138c3b20ddc1104f21615f9df0e776bbe6	droplet-Lung-immune-endo-depleted-3m-Lymphocytic-Proliferating_NK|Lung / Lung_Trachea - method, tissue, subtissue, age, lineage, cell ontology and free annotation	Mouse Aging Atlas- Tabula Muris Senis	7.99e-09	0.0002509	4.272e-08	4.67e-07	14	171	MCM2,RRM2,MKI67,DTL,BIRC5,ASGR2,CLSPN,KIF11,KIFC1,TDRKH,CEP55,LY9,TOP2A,HELLS
		ToppCell Atlas	4935a95d11ac997d183fab32cbaad837bf0a512b	droplet-Heart-4Chambers-18m-Hematologic-leukocyte|Heart / Tongue_Heart_Limb_Muscle_Aorta_Diaphragm - method, tissue, subtissue, age, lineage, cell ontology and free annotation	Mouse Aging Atlas- Tabula Muris Senis	7.99e-09	0.0002509	4.272e-08	4.67e-07	14	171	TLR7,CD163,FGD2,MILR1,IL10RA,MARCKSL1,ITGAM,C1QC,C3AR1,E2F1,DOK2,ARL4C,RASGRP1,NCKAP1L
		ToppCell Atlas	656a9f407461dbf5c9c0bd234399e1fef6abce2a	PND03-Immune-Immune_Lymphocytic_T/NK-Lymphocytic_B-B-B_mature|PND03 / Age_group by Lineage, Lineage_subclass, Cell_type, subtypes-by-prolif	Mouse_Lung_DropSeq_E16-P28	7.99e-09	0.0002509	4.272e-08	4.67e-07	14	171	NIBAN3,KLHL14,VARS1,FGD2,SLAMF1,IGHM,SP100,IL16,STAP1,TBC1D10C,FCRL1,GPR174,AFF3,EBF1
		ToppCell Atlas	0d14bc9688c427ba2265984987dc3eea195b19eb	metastatic_Brain-B_lymphocytes-Undetermined|B_lymphocytes / Location, Cell class and cell subclass	Human Metastatic Lung Adenocarcinoma (Nayoung Kim et al)	7.99e-09	0.0002509	4.272e-08	4.67e-07	14	171	TRAF1,RPS4Y1,TLR7,SRGAP1,THEM4,WDR82,CYP51A1,STAP1,IFI44L,GPD2,CD3E,ENHO,TLR2,IRAK3
		ToppCell Atlas	c0c5f254a960ba5e5f1354599d54e77360e6c2ac	PND14-Immune-Immune_Myeloid-Granulocytic-Neutrophil-Neutrophil_mature|PND14 / Age_group by Lineage, Lineage_subclass, Cell_type, subtypes-by-prolif	Mouse_Lung_DropSeq_E16-P28	8.42e-09	0.0002644	4.5e-08	4.92e-07	13	144	PADI4,HK3,LTB4R,MMP8,MMP9,ABCD2,GCNT1,ITGAM,CD84,CD177,CAMP,LCN2,LTF
		ToppCell Atlas	1efa434e577d1f87e02df01667782f414d63bd60	PND14-Immune-Immune_Myeloid-Granulocytic-Neutrophil|PND14 / Age_group by Lineage, Lineage_subclass, Cell_type, subtypes-by-prolif	Mouse_Lung_DropSeq_E16-P28	8.42e-09	0.0002644	4.5e-08	4.92e-07	13	144	PADI4,HK3,LTB4R,MMP8,MMP9,ABCD2,GCNT1,ITGAM,CD84,CD177,CAMP,LCN2,LTF
		ToppCell Atlas	7af0713c40ea48f1e92c859c4fc4d8f0137c4415	facs-Lung-nan-3m-Lymphocytic|Lung / Lung_Trachea - method, tissue, subtissue, age, lineage, cell ontology and free annotation	Mouse Aging Atlas- Tabula Muris Senis	8.612e-09	0.0002704	4.6e-08	5.028e-07	14	172	SKAP1,IL16,CD84,TBC1D10C,GPR174,ZFP36L2,TCF7,DOK2,LCK,RASGRP1,CD3E,CD247,CD6,CD96
		ToppCell Atlas	a126dacd94939851de1403d30f0b63eaad48bfa1	10x3'2.3-week_12-13-Lymphocytic_NK-T_NK-NK_progenitor|week_12-13 / cell types per 3 fetal stages;per 3',per 5'	Blood and immune development in human fetal bone marrow	8.612e-09	0.0002704	4.6e-08	5.028e-07	14	172	KLF12,SLAMF1,CXCR6,ASB2,GATA3,KLRB1,TEF,CD3E,CD247,CD6,PAFAH2,RORA,RORC,TRBC1
		ToppCell Atlas	30f4979abf0218618a56afb06aa6afc23ad838ec	droplet-Lung-1m-Hematologic-lymphocytic-CD4-positive,_alpha-beta_T_cell-CD4-positive,_alpha-beta_T_cell_l21|1m / method, tissue, age, lineage, sublineage, cell ontologies, cell type and subtype	Mouse Aging Atlas- Tabula Muris Senis (Lung and Trachea)	8.612e-09	0.0002704	4.6e-08	5.028e-07	14	172	CCR4,RHOF,CXCR6,SKAP1,GATA3,ITPKB,LCK,CD3E,CD247,CD6,CD40LG,RORA,CD96,MAF
		ToppCell Atlas	1171e754fd503a0c1152162fcc12a115088a08c7	PND28-Immune-Immune_Lymphocytic_T/NK-Lymphocytic_T-Treg-Treg_G2M|PND28 / Age_group by Lineage, Lineage_subclass, Cell_type, subtypes-by-prolif	Mouse_Lung_DropSeq_E16-P28	8.612e-09	0.0002704	4.6e-08	5.028e-07	14	172	MKI67,CCR4,BIRC5,FAM72A,CLSPN,CYP51A1,KIF4A,BUB1,KIF11,CEP55,EXO1,CKAP2L,TOP2A,MAF
		ToppCell Atlas	9b957dd442f3af0e5fb99f3c93606308a459d485	droplet-Heart-HEART_(ALL_MINUS_AORTA)-30m-Hematologic-leukocyte|Heart / Tongue_Heart_Limb_Muscle_Aorta_Diaphragm - method, tissue, subtissue, age, lineage, cell ontology and free annotation	Mouse Aging Atlas- Tabula Muris Senis	9.277e-09	0.0002913	4.945e-08	5.405e-07	14	173	TLR7,CD163,ALOX5,MILR1,IL10RA,ITGAM,CD84,C1QC,C3AR1,DOK2,GPR183,TLR2,MAF,NCKAP1L
		ToppCell Atlas	6397b3fa72e2621a9a0f27f49446de2d3a30e420	facs-Brain_Non-Myeloid-Cerebellum_-18m-Lymphocytic-CD8-positive,_alpha-beta_T_cell|Brain_Non-Myeloid / Brain_Non-Myeloid_Brain_Myeloid - method, tissue, subtissue, age, lineage, cell ontology and free annotation	Mouse Aging Atlas- Tabula Muris Senis	9.277e-09	0.0002913	4.945e-08	5.405e-07	14	173	CCR4,CXCR6,SKAP1,STAP1,TBC1D10C,ZFP36L2,DOK2,GPR183,LCK,CD3E,CD247,CD6,LY9,CD96
		ToppCell Atlas	dcde3252ff96448d3a61039a4948c74ad321a218	LPS-IL1RA-Lymphocytic_NKT-iNKT/MAIT|LPS-IL1RA / V2 postpublication: Rhesus Genome Updated; Treatment groups by lineage, cell_type_level1, cell_type_level2	PretermPrimateLungAtlas	9.277e-09	0.0002913	4.945e-08	5.405e-07	14	173	KLF12,NCR3,NHERF1,GPR153,SKAP1,CD244,PITPNC1,TBC1D10C,GPR174,KLRB1,LCK,CD247,CD38,CD96
		ToppCell Atlas	b6615ff02f5017d7150b1e33b53f8c7a26081a0d	mild_COVID-19_(asymptomatic)-gd_T|World / disease group, cell group and cell class (v2)	PBMC Atlas of COVID-19 and Influenza Patients (Lee et al.)	9.277e-09	0.0002913	4.945e-08	5.405e-07	14	173	NCR3,PPP2R5C,SYTL2,SPOCK2,KLRB1,GPR15,LCK,ARL4C,RASGRP1,CD3E,CD247,RORA,TRBC1,CD96
		ToppCell Atlas	886ac1b98f709ad7131df778b83712bf8ed313de	droplet-Lung-nan-3m-Lymphocytic-B_cell|Lung / Lung_Trachea - method, tissue, subtissue, age, lineage, cell ontology and free annotation	Mouse Aging Atlas- Tabula Muris Senis	9.277e-09	0.0002913	4.945e-08	5.405e-07	14	173	CRISP3,NIBAN3,SCD,KLHL14,RHOF,VARS1,FGD2,PRR5,CR2,IL16,TBC1D10C,FCRL1,EBF1,CD38
		ToppCell Atlas	42272af45547422ef85e35f4a4c7d269e9ed7a8a	droplet-Lung-21m-Hematologic-lymphocytic-mature_NK_T_cell-mature_NK_T_cell_l4|21m / method, tissue, age, lineage, sublineage, cell ontologies, cell type and subtype	Mouse Aging Atlas- Tabula Muris Senis (Lung and Trachea)	9.277e-09	0.0002913	4.945e-08	5.405e-07	14	173	TRAF1,MMP9,CXCR6,SKAP1,ASB2,ZFP36L2,DOK2,LCK,CD3E,CD247,CD6,LEPROTL1,CD40LG,LTK
		ToppCell Atlas	2eb6e9fc3a3654f6f86fbd112e80a18814afd103	droplet-Lung-nan-21m-Myeloid-Proliferating_Dendritic|Lung / Lung_Trachea - method, tissue, subtissue, age, lineage, cell ontology and free annotation	Mouse Aging Atlas- Tabula Muris Senis	9.277e-09	0.0002913	4.945e-08	5.405e-07	14	173	TRAF1,ASPM,IQGAP3,FLT3,DTL,TRERF1,ABHD15,KIF4A,CDCA2,KIF11,E2F8,CEP55,CKAP2L,HELLS
		ToppCell Atlas	4efa0878ed1ede8fa5d6c191a76d4f70558ba761	tumor_Lymph_Node_/_Brain-Myeloid_cells-Alveolar_Mac|tumor_Lymph_Node_/_Brain / Location, Cell class and cell subclass	Human Metastatic Lung Adenocarcinoma (Nayoung Kim et al)	9.277e-09	0.0002913	4.945e-08	5.405e-07	14	173	HK3,OSCAR,CEACAM8,CD163,MS4A4A,ADAMTSL4,ALOX5,YWHAH,RETN,INHBA,C1QC,GRN,DOK2,ELANE
		ToppCell Atlas	e4eb2ac2cee16bfa8eabc938f8030ee161c972c5	facs-Trachea-nan-3m-Myeloid-nan|Trachea / Lung_Trachea - method, tissue, subtissue, age, lineage, cell ontology and free annotation	Mouse Aging Atlas- Tabula Muris Senis	9.277e-09	0.0002913	4.945e-08	5.405e-07	14	173	TLR7,CD163,FLT3,FGD2,RASGEF1B,IL10RA,KCTD12,ITGAM,STAP1,C1QC,C3AR1,ARL4C,TLR2,NCKAP1L
		ToppCell Atlas	371515471459307a3b2adce735263b4aac828956	facs-Trachea-nan-3m-Myeloid|Trachea / Lung_Trachea - method, tissue, subtissue, age, lineage, cell ontology and free annotation	Mouse Aging Atlas- Tabula Muris Senis	9.277e-09	0.0002913	4.945e-08	5.405e-07	14	173	TLR7,CD163,FLT3,FGD2,RASGEF1B,IL10RA,KCTD12,ITGAM,STAP1,C1QC,C3AR1,ARL4C,TLR2,NCKAP1L
		ToppCell Atlas	2cba41c3d9d3076f703115d19729073a3ac3feb6	E16.5-Immune-Immune_Myeloid-Granulocytic-Basophil|E16.5 / Age_group by Lineage, Lineage_subclass, Cell_type, subtypes-by-prolif	Mouse_Lung_DropSeq_E16-P28	9.277e-09	0.0002913	4.945e-08	5.405e-07	14	173	FCER1A,MMP9,ALOX5,MPO,MILR1,SKAP1,GCNT1,STAP1,TBC1D10C,GPR174,GPR15,CAPN3,GPR183,NCKAP1L
		ToppCell Atlas	11d69a4ab4a87b8820cd3bd204de8c4124450a90	E16.5-Immune-Immune_Myeloid-Granulocytic-Basophil-Basophil_mature|E16.5 / Age_group by Lineage, Lineage_subclass, Cell_type, subtypes-by-prolif	Mouse_Lung_DropSeq_E16-P28	9.277e-09	0.0002913	4.945e-08	5.405e-07	14	173	FCER1A,MMP9,ALOX5,MPO,MILR1,SKAP1,GCNT1,STAP1,TBC1D10C,GPR174,GPR15,CAPN3,GPR183,NCKAP1L
		ToppCell Atlas	695dab6b01ad2c33cdcaf92bb9996ff2899ef77e	Control-Developping_Plasmablast|World / disease group and sub_cluster of B and Plasma cells(res = 0.5)	COVID-19 B cell and Plasma cell Atlas in PBMC and BAL	9.927e-09	0.0003117	5.29e-08	5.783e-07	12	120	MCM2,RRM2,MKI67,ASPM,TICRR,RN7SL587P,DTL,MYRIP,TPX2,CLSPN,MYBL2,TOP2A
		ToppCell Atlas	b76110b159acd27a2c8d6a9f98336608ace1ec12	LPS-IL1RA+antiTNF-Myeloid-Dendritic_cells-Monocytes-Macrophages|LPS-IL1RA+antiTNF / V2 postpublication: Rhesus Genome Updated; Treatment groups by lineage, cell_type_level1, cell_type_level2	PretermPrimateLungAtlas	9.954e-09	0.0003125	5.303e-08	5.798e-07	13	146	EPHB2,HK3,CD163,MS4A4A,TPP1,FGD2,NOL4L,RASGEF1B,IL10RA,C1QC,CYSLTR2,ARL4C,NCKAP1L
		ToppCell Atlas	09b091e24317c3f7bac043f04762a533e30793de	PND14-Immune-Immune_Myeloid-DC-cDC1-cDC1_prolif|PND14 / Age_group by Lineage, Lineage_subclass, Cell_type, subtypes-by-prolif	Mouse_Lung_DropSeq_E16-P28	9.989e-09	0.0003136	5.314e-08	5.809e-07	14	174	MCM2,MCM10,MKI67,FKBP5,FLT3,DTL,CLSPN,BUB1,TDRKH,EXO1,CDC6,TOP2A,HELLS,NCKAP1L
		ToppCell Atlas	5bde24eb588dc588efc413811379548120ec0c7f	renal_cortex_nuclei-Hypertensive_with+without-CKD-Immune-Lymphocytic_B-B_Cell-|Hypertensive_with+without-CKD / Celltypes from Cells and Nuclei per compartment and clinical group	Integrated Single-nucleus and Single-cell RNA-seq of the Adult Human Kidney	9.989e-09	0.0003136	5.314e-08	5.809e-07	14	174	NIBAN3,ALOX5,CD200R1,IGHM,LINC00402,TBC1D10C,FCRL1,GPR174,TCF7,AFF3,GPR183,CD247,CD6,NCKAP1L
		ToppCell Atlas	28ec25767bbd4fd898738f9f4d2b585dc91b5adf	droplet-Lung-LUNG-30m-Lymphocytic-Zbtb32+_B|Lung / Lung_Trachea - method, tissue, subtissue, age, lineage, cell ontology and free annotation	Mouse Aging Atlas- Tabula Muris Senis	9.989e-09	0.0003136	5.314e-08	5.809e-07	14	174	NIBAN3,SCD,NR3C2,RHOF,VARS1,FGD2,PRR5,SP100,GNS,AFF3,EBF1,GPR183,RASGRP1,CD38
		ToppCell Atlas	5c69447261c5aa309a24882656da90655728d637	droplet-Lung-21m-Hematologic-lymphocytic-mature_NK_T_cell|21m / method, tissue, age, lineage, sublineage, cell ontologies, cell type and subtype	Mouse Aging Atlas- Tabula Muris Senis (Lung and Trachea)	9.989e-09	0.0003136	5.314e-08	5.809e-07	14	174	TRAF1,MMP9,CXCR6,SKAP1,ASB2,ZFP36L2,DOK2,LCK,CD3E,CD247,CD6,LEPROTL1,CD40LG,LTK
		ToppCell Atlas	773329bb91b97578df138446cf62101dd0dad758	droplet-Bladder-Unstain-18m-Hematologic-nan|Bladder / Skin_Bladder_Kidney_Mammary_Gland - method, tissue, subtissue, age, lineage, cell ontology and free annotation	Mouse Aging Atlas- Tabula Muris Senis	9.989e-09	0.0003136	5.314e-08	5.809e-07	14	174	TRAF1,ABI3,CD163,FCER1A,CXCR6,SKAP1,ASB2,IL10RA,ITGAM,CAMP,DOK2,GPR183,CD3E,LY9
		ToppCell Atlas	1b2a2129c08bac01fc638692313b196759a1e0d7	renal_cortex_nuclei-Hypertensive_with+without-CKD-Immune-Lymphocytic_B-B_Cell|Hypertensive_with+without-CKD / Celltypes from Cells and Nuclei per compartment and clinical group	Integrated Single-nucleus and Single-cell RNA-seq of the Adult Human Kidney	9.989e-09	0.0003136	5.314e-08	5.809e-07	14	174	NIBAN3,ALOX5,CD200R1,IGHM,LINC00402,TBC1D10C,FCRL1,GPR174,TCF7,AFF3,GPR183,CD247,CD6,NCKAP1L
		ToppCell Atlas	4b749ac9f05776c0c56b74daca833bd0b5704299	droplet-Marrow-nan-18m-Myeloid-granulocyte|Marrow / Spleen_Marrow_Thymus - method, tissue, subtissue, age, lineage, cell ontology and free annotation	Mouse Aging Atlas- Tabula Muris Senis	9.989e-09	0.0003136	5.314e-08	5.809e-07	14	174	PADI4,HK3,PKM,LTB4R,MMP8,MMP9,ALOX5,ITGAM,CRISPLD2,TCN2,CD177,CAMP,LCN2,LTF
		ToppCell Atlas	6c36d607c48267a75ab4da6fb2fe3f931d1b3b52	PND07-Endothelial-Endothelial_blood-vessel-Macrovascular_EC-VEC-VEC_G2M|PND07 / Age_group by Lineage, Lineage_subclass, Cell_type, subtypes-by-prolif	Mouse_Lung_DropSeq_E16-P28	9.989e-09	0.0003136	5.314e-08	5.809e-07	14	174	RRM2,TTK,AMIGO1,IQGAP3,TICRR,TPX2,KIF4A,BUB1,BUB1B,KIF11,TDRKH,CEP55,CKAP2L,TOP2A
