## Supplementary Table S2 for "Immune transcriptomic differences in paediatric patients with SARS-CoV-2 compared to other lower respiratory tract infections" (part 14 of 70)

### Sheet: Sever covid-19 (continued)
Input top 500 genes (FDR<0.05)	ToppGene enrichment	Category	ID	Name	Source	p-value	q-value Bonferroni	q-value FDR B&H	q-value FDR B&Y	Hit Count in Query List	Hit Count in Genome	Hit in Query List
		ToppCell Atlas	b4aecc56986ed29bbaf84773a48cf4725845ff9d	5'-Adult-Appendix-Hematopoietic-T_cells-SELL+_CD8_T|Adult / Celltypes from developing, pediatric, Crohn's, & adult GI tract	Cells of the human intestinal tract mapped across space and time	9.989e-09	0.0003136	5.314e-08	5.809e-07	14	174	PADI4,RPS4Y1,MMP8,EVL,THEM4,LDLRAP1,SPOCK2,PTGER4,VAMP2,TCF7,LCK,CD3E,CD6,LEPROTL1
		ToppCell Atlas	06d0cb306f1ad0014d81f8228868938e48c2bcf3	(60)_Macrophage|World / shred on Cell_type and subtype	Colon Immune Atlas from Gut Cell Atlas	1.013e-08	0.0003179	5.386e-08	5.888e-07	15	204	OSCAR,CD163,MS4A4A,RIN2,GAS7,SLC1A3,VCAN,SIGLEC1,KCTD12,STAB1,RGL1,C1QC,TLR2,LRP1,FILIP1L
		ToppCell Atlas	cc596907ea1a64ab7b5a8c7d4ad12e6ee59bfed9	10x_5'_v1-Neoplastic-Stem-like-OPC-like|10x_5'_v1 / Platform, Oncotype, Lineage, Cell_class, celltype (level4), mutation group	Harmonized single-cell landscape, intercellular crosstalk and tumor architecture of glioblastoma	1.075e-08	0.0003375	5.704e-08	6.236e-07	14	175	HMGB3,RRM2,MKI67,ASPM,IQGAP3,GTSE1,BIRC5,SPAG5,TPX2,RAPGEF5,KIF4A,LOC101927057,CKAP2L,TOP2A
		ToppCell Atlas	2eca4c168dea2017ea0e383006e28abed22f32ec	TCGA-Bone_and_Soft_Tissue-Primary_Tumor-Sarcoma-Dedifferentiated_Liposarcoma|TCGA-Bone_and_Soft_Tissue / Sample_Type by Project: Shred V9	TCGA OncoMap	1.075e-08	0.0003375	5.704e-08	6.236e-07	14	175	MS4A4A,AGFG1,ADAMTSL4,DYRK2,ADAMTS2,PRR5,PPARG,PLPP3,RGL1,RB1,TGFBR2,LRP1,CPXM1,IRAK3
		ToppCell Atlas	d43ae33a6256606ce848247cad32d74f21b38988	PND03-Endothelial-Endothelial_blood-vessel-Macrovascular_EC-VEC-VEC_G2M|PND03 / Age_group by Lineage, Lineage_subclass, Cell_type, subtypes-by-prolif	Mouse_Lung_DropSeq_E16-P28	1.075e-08	0.0003375	5.704e-08	6.236e-07	14	175	RRM2,TTK,MKI67,ASPM,BIRC5,TPX2,KIF4A,CDCA2,BUB1,KIF11,KIFC1,CEP55,CKAP2L,TOP2A
		ToppCell Atlas	6374ab186d7ccf7f6dfb858267edba8962789e15	390C-Lymphocytic-CD4_T-cell-CD4+_Effector_T_cell-1|Lymphocytic / Donor, Lineage, Cell class and subclass (all cells)	Tissue Stability Cell Atlas - Lung Cells	1.075e-08	0.0003375	5.704e-08	6.236e-07	14	175	LTB4R,FKBP5,PPARG,SLAMF1,THEM4,CXCR6,PRKCG,CD84,CYFIP1,WASF1,GPR183,RGS16,CD40LG,RORC
		ToppCell Atlas	8a3abf40146ae3459d97cdf865c1c8f6b92ac639	10x_5'_v1-Neoplastic-Stem-like-OPC-like-OPC-like|10x_5'_v1 / Platform, Oncotype, Lineage, Cell_class, celltype (level4), mutation group	Harmonized single-cell landscape, intercellular crosstalk and tumor architecture of glioblastoma	1.075e-08	0.0003375	5.704e-08	6.236e-07	14	175	HMGB3,RRM2,MKI67,ASPM,IQGAP3,GTSE1,BIRC5,SPAG5,TPX2,RAPGEF5,KIF4A,LOC101927057,CKAP2L,TOP2A
		ToppCell Atlas	f12e230a7d0d265542c5698231a3eb0876ac4cc8	droplet-Liver-Npc-18m-Lymphocytic-NK_cell|Liver / Large_Intestine_Pancreas_Liver - method, tissue, subtissue, age, lineage, cell ontology and free annotation	Mouse Aging Atlas- Tabula Muris Senis	1.075e-08	0.0003375	5.704e-08	6.236e-07	14	175	RHOF,CXCR6,SKAP1,ASB2,SYTL2,GATA3,TBC1D10C,LCK,CD3E,CD247,CD6,CD40LG,CBX7,CD96
		ToppCell Atlas	e773e330de36f8a0aa9398a176ed7edb5599c582	COPD-Lymphoid-ILC_A|World / Disease state, Lineage and Cell class	Resident Cell Populations in IPF and COPD	1.075e-08	0.0003375	5.704e-08	6.236e-07	14	175	CRYBG1,TRD-AS1,NOL4L,PPP2R5C,SKAP1,FYN,TRERF1,GATA3,PITPNC1,ZFP36L2,KLRB1,TCF7,CD247,CD96
		ToppCell Atlas	a8400e7e47379901dcab5f2e364c3ff17765b4b9	10x_5'_v1-Neoplastic-Stem-like|10x_5'_v1 / Platform, Oncotype, Lineage, Cell_class, celltype (level4), mutation group	Harmonized single-cell landscape, intercellular crosstalk and tumor architecture of glioblastoma	1.075e-08	0.0003375	5.704e-08	6.236e-07	14	175	HMGB3,RRM2,MKI67,ASPM,IQGAP3,GTSE1,BIRC5,SPAG5,TPX2,RAPGEF5,KIF4A,LOC101927057,CKAP2L,TOP2A
		ToppCell Atlas	f7547eade69aa1d012db963adf59f36a309beae6	PND14-Immune-Immune_Lymphocytic_T/NK-Lymphocytic_T-CD4_T-CD4_T_mature|PND14 / Age_group by Lineage, Lineage_subclass, Cell_type, subtypes-by-prolif	Mouse_Lung_DropSeq_E16-P28	1.075e-08	0.0003375	5.704e-08	6.236e-07	14	175	CDK2AP2,EVL,SKAP1,SP100,TBC1D10C,TCF7,DOK2,LCK,CD3E,CD247,CD6,CD40LG,TRBC1,CD96
		ToppCell Atlas	b4ff5a74ad22addbdd848dde9ba93d63a0611543	facs-Limb_Muscle-Muscle_forelimb_and_hindlimb-18m|Limb_Muscle / Tongue_Heart_Limb_Muscle_Aorta_Diaphragm - method, tissue, subtissue, age, lineage, cell ontology and free annotation	Mouse Aging Atlas- Tabula Muris Senis	1.075e-08	0.0003375	5.704e-08	6.236e-07	14	175	PKM,LTB4R,MMP8,MMP9,MPO,CTSD,CTSG,MYBL2,PRTN3,TCN2,CD177,CAMP,LCN2,LTF
		ToppCell Atlas	d82153bdb0c5cca96485d6b0579440f9c9e3abe2	facs-SCAT-Fat-24m-Lymphocytic-NK_cell|SCAT / Fat_BAT_GAT_MAT_SCAT - method, tissue, subtissue, age, lineage, cell ontology and free annotation	Mouse Aging Atlas- Tabula Muris Senis	1.075e-08	0.0003375	5.704e-08	6.236e-07	14	175	RHOF,ADGRL1,CXCR6,SKAP1,GATA3,GPR174,TCF7,GPR183,LCK,CD3E,CD247,CD6,CD40LG,CD96
		ToppCell Atlas	fe27c3279f660b5be4193005394b77163c599d32	3'-GW_trimst-1-LargeIntestine-Hematopoietic-Myeloid-Macrophages|GW_trimst-1 / Celltypes from developing, pediatric, Crohn's, & adult GI tract	Cells of the human intestinal tract mapped across space and time	1.075e-08	0.0003375	5.704e-08	6.236e-07	14	175	CD163,MS4A4A,FGD2,MILR1,RETN,IL10RA,TIFAB,STAB1,CD84,C1QC,C3AR1,RB1,DOK2,NCKAP1L
		ToppCell Atlas	378d2b79edac91fc74eee0fb42bb29dd9b07c36f	10x_5'_v1-Neoplastic-Stem-like-OPC-like-OPC-like-Z|10x_5'_v1 / Platform, Oncotype, Lineage, Cell_class, celltype (level4), mutation group	Harmonized single-cell landscape, intercellular crosstalk and tumor architecture of glioblastoma	1.075e-08	0.0003375	5.704e-08	6.236e-07	14	175	HMGB3,RRM2,MKI67,ASPM,IQGAP3,GTSE1,BIRC5,SPAG5,TPX2,RAPGEF5,KIF4A,LOC101927057,CKAP2L,TOP2A
		ToppCell Atlas	27a8c6e398638ccdee90c44e2ca6f59acc206cbc	facs-Limb_Muscle-Muscle_forelimb_and_hindlimb|Limb_Muscle / Tongue_Heart_Limb_Muscle_Aorta_Diaphragm - method, tissue, subtissue, age, lineage, cell ontology and free annotation	Mouse Aging Atlas- Tabula Muris Senis	1.075e-08	0.0003375	5.704e-08	6.236e-07	14	175	PKM,LTB4R,MMP8,MMP9,MPO,CTSD,CTSG,MYBL2,PRTN3,TCN2,CD177,CAMP,LCN2,LTF
		ToppCell Atlas	ac83a6cd4bcbb9ca1fc02a9fbd9d9629ef1df8ca	5'-Adult-SmallIntestine-Hematopoietic-T_cells-SELL+_CD4_T|Adult / Celltypes from developing, pediatric, Crohn's, & adult GI tract	Cells of the human intestinal tract mapped across space and time	1.156e-08	0.000363	6.127e-08	6.698e-07	14	176	LINC00861,LTB4R,EVL,APBB1,LINC00402,LBH,KLRB1,FIRRE,DOK2,LCK,CD3E,CD40LG,OLFM2,TRBC1
		ToppCell Atlas	6b06da40eb97ea2db09f3a769494738b3e5fe3fa	5'-Adult-Appendix-Hematopoietic-T_cells-CX3CR1+_CD8_Tmem|Adult / Celltypes from developing, pediatric, Crohn's, & adult GI tract	Cells of the human intestinal tract mapped across space and time	1.156e-08	0.000363	6.127e-08	6.698e-07	14	176	LINC00861,NCR3,PPP2R5C,FYN,MYBL1,IL10RA,SP100,ITGAM,CD84,RASSF5,LCK,ARL4C,CD247,TRBC1
		ToppCell Atlas	9dd862dcee6947a53189728f6b4cd40e7b67cb71	facs-Trachea-nan-18m-Lymphocytic|Trachea / Lung_Trachea - method, tissue, subtissue, age, lineage, cell ontology and free annotation	Mouse Aging Atlas- Tabula Muris Senis	1.156e-08	0.000363	6.127e-08	6.698e-07	14	176	CXCR6,SKAP1,GATA3,TBC1D10C,TCF7,DOK2,GPR183,LCK,RASGRP1,CD3E,CD247,CD6,CD40LG,CD96
		ToppCell Atlas	d2c353783bd78dc24f28e00d917b88d8294fb5df	Control-B_cells-B_cells|Control / group, cell type (main and fine annotations)	COVID-19 Lung Autopsy Data (SCP1219)	1.156e-08	0.000363	6.127e-08	6.698e-07	14	176	NIBAN3,KLHL14,STEAP1B,CR2,IGHD,FAM177B,HDAC9,SP100,ARHGAP24,STAP1,FCRL1,TMEM131L,AFF3,EBF1
		ToppCell Atlas	d990e7af8120210100d13caa0465b27cf77a451a	facs-Trachea-nan-18m-Lymphocytic-T_cell|Trachea / Lung_Trachea - method, tissue, subtissue, age, lineage, cell ontology and free annotation	Mouse Aging Atlas- Tabula Muris Senis	1.156e-08	0.000363	6.127e-08	6.698e-07	14	176	CXCR6,SKAP1,GATA3,TBC1D10C,TCF7,DOK2,GPR183,LCK,RASGRP1,CD3E,CD247,CD6,CD40LG,CD96
		ToppCell Atlas	14c6c3fdb53f9dfc02b951bc955b90213110c089	facs-Trachea-nan-18m-Lymphocytic-nan|Trachea / Lung_Trachea - method, tissue, subtissue, age, lineage, cell ontology and free annotation	Mouse Aging Atlas- Tabula Muris Senis	1.156e-08	0.000363	6.127e-08	6.698e-07	14	176	CXCR6,SKAP1,GATA3,TBC1D10C,TCF7,DOK2,GPR183,LCK,RASGRP1,CD3E,CD247,CD6,CD40LG,CD96
		ToppCell Atlas	7765a5b04ac117d525201f8eb08e1754e55942ff	Healthy_Control-Lymphoid-T-Treg|Healthy_Control / Condition, Lineage, Cell class and cell subclass	Bronchoalveolar Lavage (BAL) Atlas of COVID-19 Patients (Liao et al.)	1.156e-08	0.000363	6.127e-08	6.698e-07	14	176	SLAMF1,SKAP1,GATA3,SPOCK2,CD177,LCK,ARL4C,RASGRP1,CD3E,CD247,CD40LG,RORA,TRBC1,CD96
		ToppCell Atlas	de67ed15a50d2515ba6d152c1011a3367f77aedd	10x5'-lymph-node_spleen-Hematopoietic_progenitors-HSC-MPP|lymph-node_spleen / Manually curated celltypes from each tissue	Cross-tissue immune cell analysis reveals tissue-specific features in humans	1.156e-08	0.000363	6.127e-08	6.698e-07	14	176	MCM10,MKI67,MPO,BIRC5,TRD-AS1,TPX2,CLSPN,PRTN3,BUB1,E2F8,CKAP2L,ELANE,CPXM1,TOP2A
		ToppCell Atlas	7cb4865a1e9522e24f9c14799568b67172bd99dc	PND07-Immune-Immune_Lymphocytic_T/NK-Lymphocytic_ILC-NK-NK-NK_mature|PND07 / Age_group by Lineage, Lineage_subclass, Cell_type, subtypes-by-prolif	Mouse_Lung_DropSeq_E16-P28	1.173e-08	0.0003685	6.218e-08	6.797e-07	13	148	TRAF1,CRISP3,CXCR6,SKAP1,SP100,CD244,TBC1D10C,KLRB1,DOK2,LCK,TRBC1,LY9,CD96
		ToppCell Atlas	5521742c28b99d5e3119da11bd56a33bd4243bb3	(14)_Tcm|World / shred on Cell_type and subtype	Colon Immune Atlas from Gut Cell Atlas	1.233e-08	0.0003871	6.53e-08	7.139e-07	15	207	LINC00861,EVL,APBB1,LDLRAP1,ZNF862,SPOCK2,PTGER4,LBH,TCF7,LCK,CD3E,CD247,CD6,LEPROTL1,TRBC1
		ToppCell Atlas	1d5a071157c755f3a27a5c3143015da04ee0b0dc	PND28-Immune-Immune_Myeloid-Monocytic-Macrophage-AM-AM_prolif|PND28 / Age_group by Lineage, Lineage_subclass, Cell_type, subtypes-by-prolif	Mouse_Lung_DropSeq_E16-P28	1.243e-08	0.0003903	6.573e-08	7.186e-07	14	177	RRM2,FCER1A,C1QTNF7,TICRR,DTL,SIGLEC1,CTSD,MYBL2,BUB1B,KIFC1,E2F8,TLR2,ZFYVE26,TOP2A
		ToppCell Atlas	6e45e1a5a894ca2e4ebc5cdb17fdf79e9e188185	facs-Skin-nan-18m-Lymphocytic-nan|Skin / Skin_Bladder_Kidney_Mammary_Gland - method, tissue, subtissue, age, lineage, cell ontology and free annotation	Mouse Aging Atlas- Tabula Muris Senis	1.243e-08	0.0003903	6.573e-08	7.186e-07	14	177	RHOF,CXCR6,SKAP1,CD244,GCNT1,TBC1D10C,LBH,CASS4,CAPN3,LCK,CD3E,CD247,LY9,CD96
		ToppCell Atlas	1381aeb48a4133af060a9e2e7ce08b8b058e12c1	droplet-Spleen-nan-21m-Lymphocytic-mature_NK_T_cell|Spleen / Spleen_Marrow_Thymus - method, tissue, subtissue, age, lineage, cell ontology and free annotation	Mouse Aging Atlas- Tabula Muris Senis	1.243e-08	0.0003903	6.573e-08	7.186e-07	14	177	CXCR6,SKAP1,CTSD,FYN,PITPNC1,DOK2,LCK,LFNG,ARL4C,CD3E,CD247,CD6,LEPROTL1,CD96
		ToppCell Atlas	ac0cf03e2a1baf84db3ae245d59bbc6ae52c13be	facs-Spleen-nan-3m-Lymphocytic-CD8-positive,_alpha-beta_T_cell|Spleen / Spleen_Marrow_Thymus - method, tissue, subtissue, age, lineage, cell ontology and free annotation	Mouse Aging Atlas- Tabula Muris Senis	1.243e-08	0.0003903	6.573e-08	7.186e-07	14	177	CXCR6,SKAP1,CTSD,FYN,PITPNC1,TCF7,LCK,LFNG,ARL4C,CD3E,CD247,CD6,LEPROTL1,CD96
		ToppCell Atlas	320fd77c7c98e9305dcc34a168ec9d674539ed65	NS-moderate-d_16-33-Lymphoid-B_cell|d_16-33 / Location, Severity, dps_group, Lineage and Cell class of Upper airway (combined)	Upper Airway and Bronchi Atlas of COVID-19 Patients	1.243e-08	0.0003903	6.573e-08	7.186e-07	14	177	NIBAN3,SCN3A,KLHL14,FGD2,CR2,FAM177B,IL16,ARHGAP24,STAP1,FCRL1,AFF3,EBF1,GPR183,RGS16
		ToppCell Atlas	f28243b51be104cb3adcde63f03fc2206ed3121e	5'-Parenchyma_lung-Immune_Myeloid-Myeloid_macrophage-elicited_macrophage-Monocyte-derived_macrophage-Monocyte-derived_macrophage_L.1.2.3.0|5' / 5'-vs-3', Tissue groups, Lineages, Lineage subclass, Cell_type2, Cell_subtype2_L4.5	The Integrated Human Lung Cell Atlas	1.243e-08	0.0003903	6.573e-08	7.186e-07	14	177	HIC1,PRR5L,MMP9,FAM72A,SIGLEC1,CLSPN,PTGER4,MS4A4E,STAB1,C3AR1,CASS4,GPR183,TLR2,LHFPL2
		ToppCell Atlas	17065d37fd41f04f67282bee00365daa185e8355	facs-Skin-nan-18m-Lymphocytic-T_cell|Skin / Skin_Bladder_Kidney_Mammary_Gland - method, tissue, subtissue, age, lineage, cell ontology and free annotation	Mouse Aging Atlas- Tabula Muris Senis	1.243e-08	0.0003903	6.573e-08	7.186e-07	14	177	RHOF,CXCR6,SKAP1,CD244,GCNT1,TBC1D10C,LBH,CASS4,CAPN3,LCK,CD3E,CD247,LY9,CD96
		ToppCell Atlas	d4db058c09012ec9fbde61277a9f86d9956de8fc	NS-critical-d_07-13-Lymphoid-B_cell|d_07-13 / Location, Severity, dps_group, Lineage and Cell class of Upper airway (combined)	Upper Airway and Bronchi Atlas of COVID-19 Patients	1.243e-08	0.0003903	6.573e-08	7.186e-07	14	177	TLR7,NIBAN3,NCR3,SCN3A,FGD2,CR2,FAM177B,IL16,STAP1,FCRL1,AFF3,KHDRBS2,EBF1,GPR183
		ToppCell Atlas	67cc3a6461db5e0678f96b18224aeb83ad34b0f4	PND14-Immune-Immune_Myeloid-Monocytic-Macrophage-AM|PND14 / Age_group by Lineage, Lineage_subclass, Cell_type, subtypes-by-prolif	Mouse_Lung_DropSeq_E16-P28	1.243e-08	0.0003903	6.573e-08	7.186e-07	14	177	RRM2,MKI67,GTSE1,BIRC5,PPARG,CD200R1,CTSD,CREG1,BUB1B,DIAPH2,KIF11,E2F1,LRP1,TOP2A
		ToppCell Atlas	9ff3a77c5c62c8a950c46ca22cd7bde425b84c9a	facs-Skin-nan-18m-Lymphocytic|Skin / Skin_Bladder_Kidney_Mammary_Gland - method, tissue, subtissue, age, lineage, cell ontology and free annotation	Mouse Aging Atlas- Tabula Muris Senis	1.243e-08	0.0003903	6.573e-08	7.186e-07	14	177	RHOF,CXCR6,SKAP1,CD244,GCNT1,TBC1D10C,LBH,CASS4,CAPN3,LCK,CD3E,CD247,LY9,CD96
		ToppCell Atlas	3535575686c9700ab72700aae6f2070ebbb50044	PBMC-Convalescent-Lymphocyte-B-B_cell-B_naive-B_naive-11|Convalescent / Location, Disease Group, Cell group, Cell class and sub_cluster (2021.03.01)	Integration of Multiple Sampling Location of COVID-19 Patients	1.243e-08	0.0003903	6.573e-08	7.186e-07	14	177	PDE1B,NIBAN3,SCN3A,IGHD,FAM177B,IGHM,PRKCE,ZNF853,LINC01480,USP6NL,ST14,FCRL1,PTPRK,AFF3
		ToppCell Atlas	a8d6aae3c35de6e7d1421cc48e58688adbdf16aa	PND14-Immune-Immune_Lymphocytic_T/NK-Lymphocytic_T|PND14 / Age_group by Lineage, Lineage_subclass, Cell_type, subtypes-by-prolif	Mouse_Lung_DropSeq_E16-P28	1.336e-08	0.0004194	7.054e-08	7.711e-07	14	178	CDK2AP2,EVL,SKAP1,SP100,TBC1D10C,TCF7,LCK,CD3E,CD247,CD6,LEPROTL1,CD40LG,TRBC1,CD96
		ToppCell Atlas	3344d1328fd9c570c3a4b2629edec627a442d0e0	IIF-Lymphocyte-T_NK-gdT|IIF / Disease, Lineage and Cell Type	Multiple Sclerosis	1.336e-08	0.0004194	7.054e-08	7.711e-07	14	178	NCR3,COL5A3,TRG-AS1,PPP2R5C,CXCR6,MYBL1,SPOCK2,KLRB1,LCK,ARL4C,CD3E,CD247,RORA,CD96
		ToppCell Atlas	730720598c530d2a413ef2a3354ecc66ebb4698c	droplet-Lung-nan-18m-Lymphocytic-CD4-positive,_alpha-beta_T_cell|Lung / Lung_Trachea - method, tissue, subtissue, age, lineage, cell ontology and free annotation	Mouse Aging Atlas- Tabula Muris Senis	1.336e-08	0.0004194	7.054e-08	7.711e-07	14	178	CCR4,SLAMF1,SKAP1,GATA3,TBC1D10C,PNRC1,TCF7,GPR183,LCK,CD3E,CD247,CD6,CD40LG,CD96
		ToppCell Atlas	6c1b5087581ca8cea976d89ea6f34088c8fc3668	droplet-Spleen-SPLEEN-30m-Myeloid-macrophage|Spleen / Spleen_Marrow_Thymus - method, tissue, subtissue, age, lineage, cell ontology and free annotation	Mouse Aging Atlas- Tabula Muris Senis	1.336e-08	0.0004194	7.054e-08	7.711e-07	14	178	CD163,MERTK,PPARG,SLC1A3,SIGLEC1,ASB2,TIFAB,ITGA9,CREG1,RGL1,C1QC,TGM2,ENHO,LRP1
		ToppCell Atlas	73936c2e7e8855b4ab65cad425686513dba331a3	BALF-PFMC-Severe-critical_progression_d12-22_with-steroid-Lymphocytic-Lymphocytic_T-mature_alpha-beta_T_cell-T_CD8_c01-LEF1|Severe-critical_progression_d12-22_with-steroid / Compartment, severity and other cell annotations on 10x 3' data (130k)	Large Scale COVID-19 Single Cell Data (Ren et al.)	1.336e-08	0.0004194	7.054e-08	7.711e-07	14	178	CDKN1B,PADI4,NOP53,SELENOM,PPP2R5C,SPOCK2,PITPNC1,CDC42SE2,ZFP36L2,TCF7,ARL4C,CD3E,CD6,LEPROTL1
		ToppCell Atlas	27d9826b83be67b780901429470ceb013e9039c0	3'-GW_trimst-1-LargeIntestine-Hematopoietic-Myeloid-pDC|GW_trimst-1 / Celltypes from developing, pediatric, Crohn's, & adult GI tract	Cells of the human intestinal tract mapped across space and time	1.336e-08	0.0004194	7.054e-08	7.711e-07	14	178	TLR7,NIBAN3,FLT3,FGD2,IGHD,FAM177B,IGHM,ABHD15,IL16,STAP1,CD3E,RORC,LY9,NCKAP1L
		ToppCell Atlas	93bd3205081b97e00e7a1bbaf4a311075b9cbfe8	droplet-Kidney-KIDNEY-30m-Lymphocytic-T_cell|Kidney / Skin_Bladder_Kidney_Mammary_Gland - method, tissue, subtissue, age, lineage, cell ontology and free annotation	Mouse Aging Atlas- Tabula Muris Senis	1.336e-08	0.0004194	7.054e-08	7.711e-07	14	178	CXCR6,SKAP1,FYN,TBC1D10C,ZFP36L2,DOK2,LCK,LFNG,CD3E,CD247,CD6,LEPROTL1,CD40LG,CD96
		ToppCell Atlas	8fab75295780e18ee7b4556d66b641c20de10dd2	droplet-Lung-nan-18m-Lymphocytic-CD4+_T|Lung / Lung_Trachea - method, tissue, subtissue, age, lineage, cell ontology and free annotation	Mouse Aging Atlas- Tabula Muris Senis	1.336e-08	0.0004194	7.054e-08	7.711e-07	14	178	CCR4,SLAMF1,SKAP1,GATA3,TBC1D10C,PNRC1,TCF7,GPR183,LCK,CD3E,CD247,CD6,CD40LG,CD96
		ToppCell Atlas	1bffb8d86b737ac43be902d9468041aef3542f1f	Myeloid-Myeloid-E_(Neutrophils)|Myeloid / shred on cell class and cell subclass (v4)	mouse_P3_lung_dropseq (2716 cells)	1.38e-08	0.0004333	7.282e-08	7.96e-07	13	150	CDKN1B,PADI4,CDK2AP2,MMP8,MMP9,NDST1,RETN,GCNT1,TBC1D10C,CD177,CAMP,LCN2,LTF
		ToppCell Atlas	6e806a028c0519489151c181d9907e05289e27e0	facs-Liver-Liver_non-hepato/SCs_st-18m-Myeloid-neutrophil|Liver / Large_Intestine_Pancreas_Liver - method, tissue, subtissue, age, lineage, cell ontology and free annotation	Mouse Aging Atlas- Tabula Muris Senis	1.38e-08	0.0004333	7.282e-08	7.96e-07	13	150	PADI4,HK3,MMP8,MMP9,ALOX5,PRKCG,ITGAM,CASS4,CRISPLD2,CAMP,LCN2,ZFYVE26,LTF
		ToppCell Atlas	d9931507257c64ead4a53786e6822f51962c6015	PBMC-Severe-Lymphocyte-B-B_cell-B_naive-B_naive-9|Severe / Location, Disease Group, Cell group, Cell class and sub_cluster (2021.03.01)	Integration of Multiple Sampling Location of COVID-19 Patients	1.38e-08	0.0004333	7.282e-08	7.96e-07	13	150	NIBAN3,SCN3A,CR2,IGHD,FAM177B,IGHM,LINC01480,USP6NL,STAP1,FCRL1,AFF3,EBF1,PCDH9
		ToppCell Atlas	c843bcf98c5fad2ca4339602f721f3fb782ae353	368C-Lymphocytic-CD8+_Cytotoxic_T-cell-CD8+_Cytotoxic_T_cell_4|368C / Donor, Lineage, Cell class and subclass (all cells)	Tissue Stability Cell Atlas - Lung Cells	1.38e-08	0.0004333	7.282e-08	7.96e-07	13	150	PRR5L,LINC00861,EVL,SPOCK2,SAMD15,BUB1,MYRF,KLRB1,LCK,RASGRP1,CD3E,CD6,TRBC1
		ToppCell Atlas	de3ddc1264e43727be50d69b81cc84a3c91812a2	LPS_only-Lymphocytic_NKT-iNKT/MAIT|LPS_only / V2 postpublication: Rhesus Genome Updated; Treatment groups by lineage, cell_type_level1, cell_type_level2	PretermPrimateLungAtlas	1.435e-08	0.0004505	7.558e-08	8.263e-07	14	179	KLF12,NCR3,SKAP1,CD244,SYTL2,PITPNC1,TBC1D10C,GPR174,KLRB1,LCK,RASGRP1,CD247,CD38,CD96
		ToppCell Atlas	716856b2c7c660bf5ce00e63efeda6ed121f2baa	3'-GW_trimst-1.5-LargeIntestine-Hematopoietic|GW_trimst-1.5 / Celltypes from developing, pediatric, Crohn's, & adult GI tract	Cells of the human intestinal tract mapped across space and time	1.435e-08	0.0004505	7.558e-08	8.263e-07	14	179	OSCAR,CD163,MS4A4A,ALOX5,CD200R1,SIGLEC1,IL10RA,ITGAM,CD84,C1QC,C3AR1,DOK2,LY9,NCKAP1L
		ToppCell Atlas	1309d41dbf286e9230fde6a7949e60c24d86766a	PND28-Immune-Immune_Lymphocytic_T/NK-Lymphocytic_T-CD8_T-CD8_T_mature|PND28 / Age_group by Lineage, Lineage_subclass, Cell_type, subtypes-by-prolif	Mouse_Lung_DropSeq_E16-P28	1.435e-08	0.0004505	7.558e-08	8.263e-07	14	179	EVL,CXCR6,SKAP1,TBC1D10C,TCF7,LCK,LFNG,ARL4C,CD3E,CD247,CD6,LEPROTL1,TRBC1,CD96
		ToppCell Atlas	a28a1de500a74c6dcc43481abf9ec0f7e7a300a9	PBMC_fresh-frozen-Severe-critical_progression_d12-22-Lymphocytic-Lymphocytic_B-B_cell-B_c02-MS4A1-CD27|Severe-critical_progression_d12-22 / Compartment, severity and other cell annotations on 10x 3' data (130k)	Large Scale COVID-19 Single Cell Data (Ren et al.)	1.435e-08	0.0004505	7.558e-08	8.263e-07	14	179	NIBAN3,NR3C2,KLHL14,IGHD,IGHM,LINC01480,USP6NL,ARHGAP24,STAP1,PTPRK,AFF3,EBF1,GPR183,LY9
		ToppCell Atlas	dd4055c0a8360ea10323ef6249519a6ae08fc05a	CTRL-Lymphoid-B_cell|CTRL / Disease state, Lineage and Cell class	Airway Inflammation in Cystic Fibrosis (CF)	1.435e-08	0.0004505	7.558e-08	8.263e-07	14	179	KLF12,NCR3,SCN3A,CR2,SLAMF1,IGHD,IGHM,STAP1,GPR174,LBH,AFF3,KHDRBS2,EBF1,CD96
		ToppCell Atlas	c4ff8b191ed0f6dc2dd784869f6f2c62e170a7db	Control-Myeloid-Monocytes,_Macrophages-Monocytes-Macrophages|Control / V2 postpublication: Rhesus Genome Updated; Treatment groups by lineage, cell_type_level1, cell_type_level2	PretermPrimateLungAtlas	1.435e-08	0.0004505	7.558e-08	8.263e-07	14	179	CD163,MS4A4A,FCER1A,ALOX5,FGD2,GAS7,RETN,IL10RA,TIFAB,ITGAM,C1QC,C3AR1,CAMP,TLR2
		ToppCell Atlas	e4224b2e9c4ae7da62cf670adf811f4112c7d060	-Donor_06|World / lung cells shred on cell class, cell subclass, sample id	Pathobiology of Pulmonary Fibrosis (Reyfman et al., 2019)	1.435e-08	0.0004505	7.558e-08	8.263e-07	14	179	LINC00861,SKAP1,IL16,DEFA1,TBC1D10C,KLRB1,CRISPLD2,TCF7,LCK,CD3E,CD247,TRBC1,LY9,CD96
		ToppCell Atlas	409364d916c5e7e2291284cc74351d8f8a8447ac	3'-GW_trimst-2-LargeIntestine-Hematopoietic-Myeloid-Macrophages|GW_trimst-2 / Celltypes from developing, pediatric, Crohn's, & adult GI tract	Cells of the human intestinal tract mapped across space and time	1.435e-08	0.0004505	7.558e-08	8.263e-07	14	179	CD163,MS4A4A,FGD2,MILR1,SIGLEC1,IL10RA,STAB1,CD84,C1QC,C3AR1,RB1,GPR183,ARL4C,NCKAP1L
		ToppCell Atlas	a79a244bf8ecc333d034b2eb2de554d3310ca6de	Control-Myeloid-Monocytes,_Macrophages|Control / V2 postpublication: Rhesus Genome Updated; Treatment groups by lineage, cell_type_level1, cell_type_level2	PretermPrimateLungAtlas	1.435e-08	0.0004505	7.558e-08	8.263e-07	14	179	CD163,MS4A4A,FCER1A,ALOX5,FGD2,GAS7,RETN,IL10RA,TIFAB,ITGAM,C1QC,C3AR1,CAMP,TLR2
		ToppCell Atlas	021d782134126c6f7dce6b6ea50cc54bdaa39987	systemic_lupus_erythematosus-flare-Lymphocytic_B-plasmablast-male|systemic_lupus_erythematosus / PBMC cell types (v2) per disease, treatment status, and sex	Single-cell RNA-seq reveals the cell-type-specific molecular and genetic associations to lupus	1.435e-08	0.0004505	7.558e-08	8.263e-07	14	179	TTK,ASPM,GTSE1,XK,MYBL2,KIF4A,BUB1,BUB1B,KIF11,KIFC1,CEP55,CKAP2L,LTK,CDC6
		ToppCell Atlas	3105b8c0c401faa92e1ab8223d435b21ed45c5b7	facs-Brain_Myeloid-Cerebellum_-18m-Myeloid-macrophage|Brain_Myeloid / Brain_Non-Myeloid_Brain_Myeloid - method, tissue, subtissue, age, lineage, cell ontology and free annotation	Mouse Aging Atlas- Tabula Muris Senis	1.495e-08	0.0004694	7.87e-08	8.604e-07	13	151	PADI4,CD163,LTB4R,MMP9,GAS7,PPARG,SIGLEC1,TRERF1,SP100,STAP1,CD177,DOK2,STOM
		ToppCell Atlas	6b905d309f2a9b8828399b36f4942aec8696bee6	P15-Hematopoietic-Immune-immune_cell_unspecified|P15 / developmental_time, Lineage, Cell group, Cell type, Cell type_cellcyc-phase	LungMAP ‚Äî Genomic, epigenomic and biophysical cues controlling the emergence of the gas exchange niche in the mouse lung	1.495e-08	0.0004694	7.87e-08	8.604e-07	13	151	CXCR6,SKAP1,IL10RA,CD84,TBC1D10C,GPR174,GPR183,LCK,RASGRP1,CD3E,CD6,CD40LG,NCKAP1L
		ToppCell Atlas	c06a54afe918b14f885d6a85fbcf81e80f33afae	LPS-antiTNF-Epithelial_alveolar-Mes-Like-AT2_Progenitor|LPS-antiTNF / V2 postpublication: Rhesus Genome Updated; Treatment groups by lineage, cell_type_level1, cell_type_level2	PretermPrimateLungAtlas	1.495e-08	0.0004694	7.87e-08	8.604e-07	13	151	MKI67,ASPM,GTSE1,BIRC5,SPAG5,TPX2,SIGLEC1,CLSPN,ZNF853,BUB1B,KIF11,CDC6,TOP2A
		ToppCell Atlas	a54045cac65a66197e3ad2b002fa6c511102834a	P15-Hematopoietic-Immune|P15 / developmental_time, Lineage, Cell group, Cell type, Cell type_cellcyc-phase	LungMAP ‚Äî Genomic, epigenomic and biophysical cues controlling the emergence of the gas exchange niche in the mouse lung	1.495e-08	0.0004694	7.87e-08	8.604e-07	13	151	CXCR6,SKAP1,IL10RA,CD84,TBC1D10C,GPR174,GPR183,LCK,RASGRP1,CD3E,CD6,CD40LG,NCKAP1L
		ToppCell Atlas	8e96f8646c002768b272359af485dc0ab57e0ccd	systemic_lupus_erythematosus-flare-Lymphocytic_B-B_plasma-male|systemic_lupus_erythematosus / PBMC cell types (v2) per disease, treatment status, and sex	Single-cell RNA-seq reveals the cell-type-specific molecular and genetic associations to lupus	1.54e-08	0.0004836	8.089e-08	8.842e-07	14	180	TLR7,ASPM,LINC00174,HSD17B1,SDC1,MPO,HIPK2,CLIC4,SLAMF1,ASB2,GALNT2,CDCA2,CD38,CDC6
		ToppCell Atlas	7af90f0e7ca001bf1fe5c860ee54c4cc8eb483bf	3'-Child09-12-SmallIntestine-Hematopoietic-Myeloid-Macrophages|Child09-12 / Celltypes from developing, pediatric, Crohn's, & adult GI tract	Cells of the human intestinal tract mapped across space and time	1.54e-08	0.0004836	8.089e-08	8.842e-07	14	180	FCER1A,FGD2,SLC1A3,ASGR2,SIGLEC1,KCTD12,CREG1,STAB1,C1QC,C3AR1,RB1,GRN,GPR183,TLR2
		ToppCell Atlas	e3877f6ef5f54ff689058b4c996ab1851822f871	5'-Parenchyma_lung-Immune_Lymphocytic-Lymphocytic_B-plasma_cell-Plasma_cells-Plasma_cells_L.1.7.1.1|5' / 5'-vs-3', Tissue groups, Lineages, Lineage subclass, Cell_type2, Cell_subtype2_L4.5	The Integrated Human Lung Cell Atlas	1.54e-08	0.0004836	8.089e-08	8.842e-07	14	180	NCOA3,IGHV1-69D,UBE2J1,IGHM,LINC01480,STAP1,IGHV6-1,IGHV4-61,IGHV4-34,GPR15,IGHV3-21,IGHV1-2,CD38,LY9
		ToppCell Atlas	54e3f289a37d4cfbfca4fb284c3b52e9c7d9da97	droplet-Marrow-BM_(NON-STC)-30m-Lymphocytic-nan|Marrow / Spleen_Marrow_Thymus - method, tissue, subtissue, age, lineage, cell ontology and free annotation	Mouse Aging Atlas- Tabula Muris Senis	1.54e-08	0.0004836	8.089e-08	8.842e-07	14	180	FCER1A,HSD17B1,SDC1,MPO,SELENOM,PPARG,SLC1A3,ASB2,CTSG,PRTN3,CREG1,C1QC,ELANE,TOP1
		ToppCell Atlas	bfc8568d57034dd9c9e07edae94479a48ca0706d	droplet-Marrow-BM_(NON-STC)-30m-Lymphocytic|Marrow / Spleen_Marrow_Thymus - method, tissue, subtissue, age, lineage, cell ontology and free annotation	Mouse Aging Atlas- Tabula Muris Senis	1.54e-08	0.0004836	8.089e-08	8.842e-07	14	180	FCER1A,HSD17B1,SDC1,MPO,SELENOM,PPARG,SLC1A3,ASB2,CTSG,PRTN3,CREG1,C1QC,ELANE,TOP1
		ToppCell Atlas	ac03812b1409435c55d323a7516deeac82bd3509	severe-Myeloid-Eosinophils|Myeloid / Cohort 2 (Rhapsody WB + PBMC) with disease condition, lineage and cell classs	PBMC Atlas of COVID-19 Patients (Schulte-Schrepping et al.)	1.54e-08	0.0004836	8.089e-08	8.842e-07	14	180	GCNT4,FCER1A,FLT3,TSEN54,CD200R1,TRERF1,CD244,CD84,ZFP36L2,CYSLTR2,LFNG,ARL4C,PTGDR2,MAF
		ToppCell Atlas	40a12eb852373ae3d7c8d9bca376b0ae99f724b3	Children_(3_yrs)-Immune-B_cell-D139|Children_(3_yrs) / Lineage, Cell type, age group and donor	Human Lung Cells in 3 Age Groups (Wang et al.)	1.54e-08	0.0004836	8.089e-08	8.842e-07	14	180	NCOA3,NIBAN3,KLHL14,CR2,IGHD,IGHM,HDAC9,SP100,ARHGAP24,STAP1,FCRL1,AFF3,EBF1,LY9
		ToppCell Atlas	87347af8f28cf7c486c19f3f98c0afb022c323b5	facs-Liver-Non-hepatocytes-3m-Lymphocytic-T_cell|Liver / Large_Intestine_Pancreas_Liver - method, tissue, subtissue, age, lineage, cell ontology and free annotation	Mouse Aging Atlas- Tabula Muris Senis	1.54e-08	0.0004836	8.089e-08	8.842e-07	14	180	RRM2,TTK,STN1,TICRR,DTL,BIRC5,SPAG5,MYBL2,SYTL2,E2F1,EXO1,TOP2A,CD96,HELLS
		ToppCell Atlas	400f48aa2851d89bf3b60d721bc0f635f3ad86eb	10x5'-GI_large-bowel-Myeloid_Dendritic|GI_large-bowel / Manually curated celltypes from each tissue	Cross-tissue immune cell analysis reveals tissue-specific features in humans	1.54e-08	0.0004836	8.089e-08	8.842e-07	14	180	FCER1A,FGD2,IFI27,ASGR2,TIFAB,MS4A4E,DEFA4,C1QC,LOXL3,CYSLTR2,ENHO,TLR2,GNB4,FILIP1L
		ToppCell Atlas	200cecbd8c12a4ec334583fdd5057397504de71e	18-Airway-Immune-Hematopoietic,_B_Cells|Airway / Age, Tissue, Lineage and Cell class	Human Fetal Lung in Development	1.54e-08	0.0004836	8.089e-08	8.842e-07	14	180	PADI4,NIBAN3,ALOX5,CR2,MILR1,PRKCG,CTSG,STAP1,CD84,TBC1D10C,FCRL1,AFF3,RENBP,NCKAP1L
		ToppCell Atlas	e53e9f3ebd48fb8237515e740ba5d9880ed6ade3	systemic_lupus_erythematosus-treated-Lymphocytic_NK-T_mait|systemic_lupus_erythematosus / PBMC cell types (v2) per disease, treatment status, and sex	Single-cell RNA-seq reveals the cell-type-specific molecular and genetic associations to lupus	1.54e-08	0.0004836	8.089e-08	8.842e-07	14	180	NCR3,CXCR6,MYBL1,ABHD15,SYTL2,SPOCK2,ZFP36L2,KLRB1,ARL4C,CD3E,CD40LG,SLC4A10,RORA,LTK
		ToppCell Atlas	9d18aa1044945fe6481ea3284037a777657fd837	systemic_lupus_erythematosus-treated-Lymphocytic_NK-T_mait-female|systemic_lupus_erythematosus / PBMC cell types (v2) per disease, treatment status, and sex	Single-cell RNA-seq reveals the cell-type-specific molecular and genetic associations to lupus	1.54e-08	0.0004836	8.089e-08	8.842e-07	14	180	NCR3,CXCR6,MYBL1,ABHD15,SYTL2,SPOCK2,ZFP36L2,KLRB1,ARL4C,CD3E,CD40LG,SLC4A10,RORA,LTK
		ToppCell Atlas	1c5515f29ead129bee3b4ca27799796956811a39	3'-GW_trimst-1-LargeIntestine-Hematopoietic-Myeloid-CLC+_Mast_cell|GW_trimst-1 / Celltypes from developing, pediatric, Crohn's, & adult GI tract	Cells of the human intestinal tract mapped across space and time	1.54e-08	0.0004836	8.089e-08	8.842e-07	14	180	PADI4,HK3,FCER1A,ALOX5,CD200R1,CTSG,PRTN3,ITGAM,STAP1,CD84,TBC1D10C,CD38,PTGDR2,NCKAP1L
		ToppCell Atlas	b35a8c6169f4b548b912af005e92ae7c6596f376	PND01-Endothelial-Endothelial_blood-vessel-Microvascular_EC-EPC|PND01 / Age_group by Lineage, Lineage_subclass, Cell_type, subtypes-by-prolif	Mouse_Lung_DropSeq_E16-P28	1.54e-08	0.0004836	8.089e-08	8.842e-07	14	180	TTK,MKI67,ASPM,GTSE1,BIRC5,TPX2,KIF4A,CDCA2,BUB1,KIF11,KIFC1,CEP55,CKAP2L,TOP2A
		ToppCell Atlas	d4ebe67a2735e244c08b238320bbb441ca88ee6f	10x5'-GI_large-bowel-Myeloid_Dendritic-DC2|GI_large-bowel / Manually curated celltypes from each tissue	Cross-tissue immune cell analysis reveals tissue-specific features in humans	1.54e-08	0.0004836	8.089e-08	8.842e-07	14	180	FCER1A,FGD2,IFI27,ASGR2,TIFAB,MS4A4E,DEFA4,C1QC,LOXL3,CYSLTR2,ENHO,TLR2,GNB4,FILIP1L
		ToppCell Atlas	06fa7d8acc8f56de00af9bee17884595b300410e	PBMC-Severe-Lymphocyte-T/NK-Other_T-dn_T-|Severe / Location, Disease Group, Cell group, Cell class and sub_cluster (2021.03.01)	Integration of Multiple Sampling Location of COVID-19 Patients	1.619e-08	0.0005082	8.494e-08	9.286e-07	13	152	ECI2,CXCR6,PITPNC1,CD84,LBH,TCF7,GPR183,LCK,ARL4C,CD3E,CD6,CD38,CD96
		ToppCell Atlas	0c6dd41142e4ca1e54ca41e05e42ed29fbf0e570	LPS-IL1RA+antiTNF-Myeloid-Dendritic_cells-pDC|LPS-IL1RA+antiTNF / V2 postpublication: Rhesus Genome Updated; Treatment groups by lineage, cell_type_level1, cell_type_level2	PretermPrimateLungAtlas	1.619e-08	0.0005082	8.494e-08	9.286e-07	13	152	TLR7,NIBAN3,ABCD2,FLT3,FGD2,ADAM22,MILR1,IGHM,HDAC9,ABHD15,GPR183,CD38,NCKAP1L
		ToppCell Atlas	405d19b290232bb3e564d61c0cff0cfdd247bdff	PBMC-Severe-Lymphocyte-T/NK-Other_T-dn_T|Severe / Location, Disease Group, Cell group, Cell class and sub_cluster (2021.03.01)	Integration of Multiple Sampling Location of COVID-19 Patients	1.619e-08	0.0005082	8.494e-08	9.286e-07	13	152	ECI2,CXCR6,PITPNC1,CD84,LBH,TCF7,GPR183,LCK,ARL4C,CD3E,CD6,CD38,CD96
		ToppCell Atlas	52d6f9cf1f4637c922f582705d625b4cbe3dc0c2	Int-URO-Lymphocyte-T_NK-CD8_Naive|Int-URO / Disease, Lineage and Cell Type	Sepsis Atlas	1.619e-08	0.0005082	8.494e-08	9.286e-07	13	152	TRAF1,AMIGO1,COL5A3,LDLRAP1,SPOCK2,PTPRK,TCF7,LCK,CD3E,EXO1,OLFM2,CDC6,TRBC1
		ToppCell Atlas	51e4d6bfdbf414d8e30aee2e6f7492f4f7f54373	PCW_10-12-Immune_Lymphocytic-Immune_Lymphocytic_B-im_B_cell_(15)|PCW_10-12 / Celltypes from embryonic and fetal-stage human lung	A topographic atlas defines developmental origins of cell heterogeneity in the human embryonic lung	1.653e-08	0.000519	8.652e-08	9.458e-07	14	181	NIBAN3,SCN3A,KLHL14,ALOX5,MILR1,SLC2A5,IGHD,IGHM,STAP1,TBC1D10C,FCRL1,EBF1,CD38,NCKAP1L
		ToppCell Atlas	51836cdc66e42f04ed6a3c167cd6a3a67428c9f7	3'-GW_trimst-2-LargeIntestine-Hematopoietic-B_cells-Immature_B|GW_trimst-2 / Celltypes from developing, pediatric, Crohn's, & adult GI tract	Cells of the human intestinal tract mapped across space and time	1.653e-08	0.000519	8.652e-08	9.458e-07	14	181	NIBAN3,ALOX5,EVL,CR2,IGHD,IGHM,RASGEF1B,LINC01480,STAP1,TBC1D10C,FCRL1,AFF3,GPR183,LY9
		ToppCell Atlas	8d2102c8c86c59a82610f26f90946b290552e666	Control-Myeloid-Alveolar_macrophages|Control / group, cell type (main and fine annotations)	COVID-19 Lung Autopsy Data (SCP1219)	1.653e-08	0.000519	8.652e-08	9.458e-07	14	181	OSCAR,CD163,SCD,ALOX5,PPARG,CCDC88A,RASGEF1B,CTSD,INHBA,C1QC,GRN,LRP1,IRAK3,NCKAP1L
		ToppCell Atlas	1a82b38494ca609238e918c56f7938320b9d467d	droplet-Liver-Npc-18m-Lymphocytic|Liver / Large_Intestine_Pancreas_Liver - method, tissue, subtissue, age, lineage, cell ontology and free annotation	Mouse Aging Atlas- Tabula Muris Senis	1.653e-08	0.000519	8.652e-08	9.458e-07	14	181	RHOF,CXCR6,SKAP1,IL16,SYTL2,GATA3,TBC1D10C,LCK,CD3E,CD247,CD6,CD40LG,CBX7,CD96
		ToppCell Atlas	9124f1a610cfc3355ad87921cd3eb5346956475d	Control-Lymphoid-B|World / Disease state, Lineage and Cell class	Resident Cell Populations in IPF and COPD	1.653e-08	0.000519	8.652e-08	9.458e-07	14	181	NCOA3,NIBAN3,KLHL14,IGHD,IGHM,HDAC9,ARHGAP24,STAP1,FCRL1,CDC42SE2,AFF3,KHDRBS2,EBF1,LY9
		ToppCell Atlas	b6b41cd5d43543fe7a093033dae52a789199db0e	Lymphoid-Lymphoid-T_cells_(cycle)|Lymphoid / shred on cell class and cell subclass (v4)	mouse_P3_lung_dropseq (2716 cells)	1.653e-08	0.000519	8.652e-08	9.458e-07	14	181	HMGB3,RRM2,TTK,MKI67,ASPM,BIRC5,TPX2,CLSPN,CNTLN,CDCA2,BUB1,KIFC1,CKAP2L,TOP2A
		ToppCell Atlas	99f054a586a95947528dc3fd8043c1bda5e74cc4	MS|World / Condition, Cell_class and T cell subcluster	COVID-19 Cerebrospinal Fluid-derived (CSF) Leukecytes	1.653e-08	0.000519	8.652e-08	9.458e-07	14	181	RPS4Y1,CD163,IGHV1-69D,MS4A4A,MERTK,SDC1,TPST1,ADAMTS2,SLC1A3,SLC2A5,FAM177B,LINC01480,EBF1,GPR183
		ToppCell Atlas	c7f5aedcb74c21fb587a95a16d700e2a38a380ee	facs-Kidney-nan-24m-Mesenchymal-kidney_interstitial_fibroblast|Kidney / Skin_Bladder_Kidney_Mammary_Gland - method, tissue, subtissue, age, lineage, cell ontology and free annotation	Mouse Aging Atlas- Tabula Muris Senis	1.653e-08	0.000519	8.652e-08	9.458e-07	14	181	LRRN2,C1QTNF7,MPO,ADAMTS2,DTL,VCAN,FAM72A,CTSG,PRTN3,TDRKH,LAMC1,E2F1,ELANE,RPA2
		ToppCell Atlas	61c6e000db7047fda4b4bb5024f3af24577e7d29	PND10-Immune-Immune_Lymphocytic_T/NK-Lymphocytic_T|PND10 / Age_group by Lineage, Lineage_subclass, Cell_type, subtypes-by-prolif	Mouse_Lung_DropSeq_E16-P28	1.653e-08	0.000519	8.652e-08	9.458e-07	14	181	SKAP1,SP100,IL16,TBC1D10C,TCF7,LCK,RASGRP1,CD3E,CD247,CD6,LEPROTL1,CD40LG,TRBC1,CD96
		ToppCell Atlas	8448c2ad560cfd48bfe9dc1dd3a64373e6a622dd	COVID-19-kidney-Mito-rich_(Imm)|kidney / Disease (COVID-19 only), tissue and cell type	COVID-19 Autopsy Atlas (Lung, Liver, Kidney, Heart)	1.653e-08	0.000519	8.652e-08	9.458e-07	14	181	LINC00861,SLAMF1,FYN,GPR174,DPYD,LCK,CD3E,CD247,CD38,TLR2,CD40LG,TRBC1,CD96,NCKAP1L
		ToppCell Atlas	3fe648db1cb8326066d8bde3ca1287c5c9af19bd	droplet-Thymus-nan-24m-Lymphocytic-DN_to_DP_transition,_dividing_(some_are_Cd8+/_Cd4+,_some_undergoing_VDJ_recombination)|Thymus / Spleen_Marrow_Thymus - method, tissue, subtissue, age, lineage, cell ontology and free annotation	Mouse Aging Atlas- Tabula Muris Senis	1.653e-08	0.000519	8.652e-08	9.458e-07	14	181	FCER1A,MKI67,ASPM,GTSE1,BIRC5,TPX2,KIF4A,CDCA2,BUB1B,KIF11,CYSLTR2,PAFAH2,CKAP2L,TOP2A
		ToppCell Atlas	0ec9621a078d004bbd25a587757d24b5cf162959	facs-Kidney-nan-24m-Mesenchymal-kidney_interstitial_fibroblast|Kidney / Skin_Bladder_Kidney_Mammary_Gland - method, tissue, subtissue, age, lineage, cell ontology and free annotation	Mouse Aging Atlas- Tabula Muris Senis	1.653e-08	0.000519	8.652e-08	9.458e-07	14	181	LRRN2,C1QTNF7,MPO,ADAMTS2,DTL,VCAN,FAM72A,CTSG,PRTN3,TDRKH,LAMC1,E2F1,ELANE,RPA2
		ToppCell Atlas	5a4fe0eca7cbc9cbc8a2fdbe795a7c5f4052a659	renal_medulla_nuclei-Hypertensive_with+without-CKD-Immune-Lymphocytic_B|Hypertensive_with+without-CKD / Celltypes from Cells and Nuclei per compartment and clinical group	Integrated Single-nucleus and Single-cell RNA-seq of the Adult Human Kidney	1.653e-08	0.000519	8.652e-08	9.458e-07	14	181	NCOA3,NIBAN3,ALOX5,UBE2J1,SLAMF1,IGHM,IL16,INPP4A,TBC1D10C,FCRL1,STARD5,CD38,LY9,NCKAP1L
		ToppCell Atlas	25170e5285996cc80337d5f86a0255569861ae77	Control-Myeloid|Control / V2 postpublication: Rhesus Genome Updated; Treatment groups by lineage, cell_type_level1, cell_type_level2	PretermPrimateLungAtlas	1.653e-08	0.000519	8.652e-08	9.458e-07	14	181	CD163,MS4A4A,FCER1A,ALOX5,FGD2,GAS7,RETN,IL10RA,TIFAB,ITGAM,C1QC,C3AR1,CAMP,TLR2
		ToppCell Atlas	de4c5b043d743a93f2b0864b178aed0947b9af62	lymphoid-T_cell-CD8+_Effector_T_cell|World / Lineage, cell class and subclass	Human Cord Blood Atlas	1.653e-08	0.000519	8.652e-08	9.458e-07	14	181	PRR5L,NCR3,NHERF1,EVL,PPP2R5C,IL10RA,TBC1D10C,ZFP36L2,KLRB1,LCK,ARL4C,CD3E,TRBC1,HBG2
		ToppCell Atlas	54b1211b06dc6cb6d52b98cd978ed2901cd0619b	Smart-start-Cell-Wel_seq-Non-neoplastic-Lymphoid-CD4/CD8-CD8_EM-A|Smart-start-Cell-Wel_seq / Platform, Oncotype, Lineage, Cell_class, celltype (level4), mutation group	Harmonized single-cell landscape, intercellular crosstalk and tumor architecture of glioblastoma	1.727e-08	0.0005424	9.041e-08	9.883e-07	12	126	CRYBG1,CXCR6,GATA3,SPOCK2,TBC1D10C,CD177,LCK,CD3E,CD247,CD6,TRBC1,LY9
		ToppCell Atlas	b101cb1bce5db785dab46b6c4f7be9c3efe48b0e	PBMC-Severe-Lymphocyte-T/NK-Other_T-dn_T|Severe / Location, Disease Group, Cell group, Cell class (2021.03.09)	Integration of Multiple Sampling Location of COVID-19 Patients	1.751e-08	0.0005499	9.148e-08	1e-06	13	153	ECI2,CXCR6,PITPNC1,CD84,LBH,TCF7,GPR183,LCK,ARL4C,CD3E,CD6,CD38,CD96
		ToppCell Atlas	e3630f2b10f33092a3b6a63dba3a39fbdecbc7bd	Control-Myeloid-Neutrophils-Neutrophils|Control / V2 postpublication: Rhesus Genome Updated; Treatment groups by lineage, cell_type_level1, cell_type_level2	PretermPrimateLungAtlas	1.751e-08	0.0005499	9.148e-08	1e-06	13	153	PADI4,CEACAM8,MMP9,OLFM4,IL16,ITGAM,BPI,VNN1,C3AR1,CD177,CAMP,SPATC1,TLR2
		ToppCell Atlas	5424494ea1f09542799045a875cc3eac13de5079	normal_Lymph_Node-Myeloid_cells-mo-Mac|Myeloid_cells / Location, Cell class and cell subclass	Human Metastatic Lung Adenocarcinoma (Nayoung Kim et al)	1.751e-08	0.0005499	9.148e-08	1e-06	13	153	CD163,MS4A4A,MMP9,SIGLEC1,KCTD12,ITGAM,STAB1,RGL1,PTPN11,C1QC,C3AR1,ADAM17,MAF
		ToppCell Atlas	487388082bb596809ba1caf9197626b6814792ab	PBMC-Severe-Lymphocyte-T/NK-Other_T-dn_T-|Severe / Location, Disease Group, Cell group, Cell class and sub_cluster (2021.03.09)	Integration of Multiple Sampling Location of COVID-19 Patients	1.751e-08	0.0005499	9.148e-08	1e-06	13	153	ECI2,CXCR6,PITPNC1,CD84,LBH,TCF7,GPR183,LCK,ARL4C,CD3E,CD6,CD38,CD96
		ToppCell Atlas	ac3a1d1b5bf6009df818fd757dad7382d95c60dc	Leuk-UTI-Lymphocyte-T_NK-MAIT|Leuk-UTI / Disease, Lineage and Cell Type	Sepsis Atlas	1.751e-08	0.0005499	9.148e-08	1e-06	13	153	LINC00861,NCR3,CXCR6,SYTL2,KLRB1,GPR15,BEAN1,ARL4C,SLC4A10,RORA,RORC,LTK,MAF
		ToppCell Atlas	cb144b8c487286384b47fdff88ff98fcf0508899	facs-Marrow-T-cells-24m-Lymphocytic-Klrb1a/b/c(-)_NK_cell|Marrow / Spleen_Marrow_Thymus - method, tissue, subtissue, age, lineage, cell ontology and free annotation	Mouse Aging Atlas- Tabula Muris Senis	1.751e-08	0.0005499	9.148e-08	1e-06	13	153	LTB4R,MMP8,MMP9,SKAP1,ITGAM,CD177,CAMP,LCK,LCN2,CD3E,CD247,CD6,LTF
		ToppCell Atlas	26852f3d8f80e102e24bcb90e24aac26fdc9a32c	mild_COVID-19_(asymptomatic)-MAIT|mild_COVID-19_(asymptomatic) / disease group, cell group and cell class (v2)	PBMC Atlas of COVID-19 and Influenza Patients (Lee et al.)	1.751e-08	0.0005499	9.148e-08	1e-06	13	153	NCR3,PRR5,COL5A3,ADAM22,CXCR6,SYTL2,SPOCK2,KLRB1,CD3E,SLC4A10,RORA,LTK,MAF
		ToppCell Atlas	c33d63b2d1a220bc428e776b157b23faa43ea8ca	Control-Myeloid-Neutrophils|Control / V2 postpublication: Rhesus Genome Updated; Treatment groups by lineage, cell_type_level1, cell_type_level2	PretermPrimateLungAtlas	1.751e-08	0.0005499	9.148e-08	1e-06	13	153	PADI4,CEACAM8,MMP9,OLFM4,IL16,ITGAM,BPI,VNN1,C3AR1,CD177,CAMP,SPATC1,TLR2
		ToppCell Atlas	7f82cd61b3f1ebaee3e4bbf68ba858a67c2065e7	Healthy-B_cell|Healthy / disease group, cell group and cell class	PBMC Atlas of COVID-19 Patients (Arunachalam et al.)	1.751e-08	0.0005499	9.148e-08	1e-06	13	153	NIBAN3,NCR3,SCN3A,LRRN2,CR2,IGHD,IGHM,FCRL1,JADE2,AFF3,EBF1,SPATC1,PCDH9
		ToppCell Atlas	82a96ca1912858c4311b87b3b0ba5a0a41e564b5	356C-Lymphocytic-NK_cells-NK_cell_B2|Lymphocytic / Donor, Lineage, Cell class and subclass (all cells)	Tissue Stability Cell Atlas - Lung Cells	1.751e-08	0.0005499	9.148e-08	1e-06	13	153	ABI3,PRR5L,NCR3,NHERF1,PRKCG,CTSD,CD244,ITGAM,KLRB1,ABCB6,DOK2,ARL4C,CD247
		ToppCell Atlas	5fb7d92cddc816c64071465e955ed0ea3bb45316	356C-Lymphocytic-NK_cells-NK_cell_D2|356C / Donor, Lineage, Cell class and subclass (all cells)	Tissue Stability Cell Atlas - Lung Cells	1.751e-08	0.0005499	9.148e-08	1e-06	13	153	LINC00861,EVL,CXCR6,MYBL1,IL16,CD244,GATA3,ZFP36L2,KLRB1,LCK,CD247,TRBC1,CD96
		ToppCell Atlas	701a7d92ee7b22277c8462742a530347cc6f061a	COVID-19_Severe-B_cell|COVID-19_Severe / disease group, cell group and cell class	PBMC Atlas of COVID-19 Patients (Arunachalam et al.)	1.751e-08	0.0005499	9.148e-08	1e-06	13	153	NCR3,CR2,IGHD,IGHM,MYBL1,ARHGAP24,FCRL1,LBH,KLRB1,AFF3,EBF1,CD247,FILIP1L
		ToppCell Atlas	c1665cd9b28fec4bfe4e3981d7992d660f37b97f	droplet-Lung-21m-Hematologic-lymphocytic-CD4-positive,_alpha-beta_T_cell|21m / method, tissue, age, lineage, sublineage, cell ontologies, cell type and subtype	Mouse Aging Atlas- Tabula Muris Senis (Lung and Trachea)	1.773e-08	0.0005566	9.239e-08	1.01e-06	14	182	SKAP1,GATA3,TBC1D10C,TCF7,LCK,ARL4C,CD3E,CD247,CD6,LEPROTL1,CD40LG,RORA,CD96,MAF
		ToppCell Atlas	751bd3e3b49de961523e98197688a05c998c121a	facs-GAT-Fat-3m-Lymphocytic-T_cell|GAT / Fat_BAT_GAT_MAT_SCAT - method, tissue, subtissue, age, lineage, cell ontology and free annotation	Mouse Aging Atlas- Tabula Muris Senis	1.773e-08	0.0005566	9.239e-08	1.01e-06	14	182	TRAF1,CCR4,LTB4R,ALOX5,CXCR6,SKAP1,ASB2,TDRD9,GATA3,TBC1D10C,RASGRP1,RORA,RORC,CD96
		ToppCell Atlas	9e48d5b634603bc7a8d29290202a311457678328	TCGA-Breast-Primary_Tumor-Breast_Carcinoma-Infiltrating_Ductal_Carcinoma-5|TCGA-Breast / Sample_Type by Project: Shred V9	TCGA OncoMap	1.773e-08	0.0005566	9.239e-08	1.01e-06	14	182	HMGB3,AP1B1,SCD,CLTC,MKI67,SDC1,ADAMTS2,SPAG5,MYBL2,INHBA,KIF4A,CEP55,CDC6,TOP1
		ToppCell Atlas	f549b986caebc5eb1b2d12f34fe33087e8324a31	Smart-start-Cell-Wel_seq-Neoplastic-Stem-like-NPC-like-NPC-like_Prolif-G|Smart-start-Cell-Wel_seq / Platform, Oncotype, Lineage, Cell_class, celltype (level4), mutation group	Harmonized single-cell landscape, intercellular crosstalk and tumor architecture of glioblastoma	1.773e-08	0.0005566	9.239e-08	1.01e-06	14	182	HMGB3,RRM2,TTK,MKI67,ASPM,GTSE1,BIRC5,SPAG5,TPX2,KIF4A,BUB1,BUB1B,CKAP2L,TOP2A
		ToppCell Atlas	a5fd392178c2f533e265d2e3ce63b90c2553e4c1	10x5'-bone_marrow-Lymphocytic_B-Pre-B|bone_marrow / Manually curated celltypes from each tissue	Cross-tissue immune cell analysis reveals tissue-specific features in humans	1.773e-08	0.0005566	9.239e-08	1.01e-06	14	182	NIBAN3,LOC124903372,KLHL14,C15orf62,IGHM,PRKCG,RAPGEF5,NFATC4,TMEM131L,WASF1,AFF3,EBF1,CD38,PCDH9
		ToppCell Atlas	c059e79da49db3649052581d95255f03e2956144	3'_v3-bone_marrow-Lymphocytic_T_CD4-Tfh|bone_marrow / Manually curated celltypes from each tissue	Cross-tissue immune cell analysis reveals tissue-specific features in humans	1.773e-08	0.0005566	9.239e-08	1.01e-06	14	182	CDKN1B,CRYBG1,CCR4,SELENOM,LINC00402,SPOCK2,PTGER4,ZFP36L2,PNRC1,TCF7,GPR183,CD3E,LEPROTL1,CD40LG
		ToppCell Atlas	243c783675df495ea4112dbf710712c44ea6b4f1	LPS-IL1RA+antiTNF-Myeloid-Neutrophils|LPS-IL1RA+antiTNF / V2 postpublication: Rhesus Genome Updated; Treatment groups by lineage, cell_type_level1, cell_type_level2	PretermPrimateLungAtlas	1.773e-08	0.0005566	9.239e-08	1.01e-06	14	182	PADI4,MMP8,MMP9,OLFM4,GAS7,RETN,VCAN,ITGAM,C3AR1,CAMP,LCN2,LFNG,TLR2,IRAK3
		ToppCell Atlas	ea4f6c8f600ffe9f8e0609637b3371a5ac48ca03	E18.5-samps-Endothelial-Mature_fetal_endothelial-endothelial_cells_A|E18.5-samps / Age Group, Lineage, Cell class and subclass	Mouse_Lung_DevAtlas	1.773e-08	0.0005566	9.239e-08	1.01e-06	14	182	TTK,MKI67,GTSE1,TPX2,PRKCE,RAPGEF5,PITPNC1,CDCA2,BUB1B,KIF11,E2F8,CD38,CKAP2L,TOP2A
		ToppCell Atlas	03992d0ae519795239e4f2cc8e63f33c4482de6a	343B-Lymphocytic-NK_cells-NK_cell_A2|NK_cells / Donor, Lineage, Cell class and subclass (all cells)	Tissue Stability Cell Atlas - Lung Cells	1.773e-08	0.0005566	9.239e-08	1.01e-06	14	182	EPHB2,PADI4,RRM2,CHST7,IGHD,ATP2A2,ARHGAP24,GALNT2,RAB13,CYSLTR2,RB1,RENBP,OMG,CYB561D1
		ToppCell Atlas	84f4322ec3d12cb217009f9215af01ebfabc82b4	5'-Parenchyma_lung-Immune_Myeloid-Myeloid_macrophage-alveolar_macrophage-Alveolar_macrophages-Alveolar_macrophages_L.1.0.4.0|5' / 5'-vs-3', Tissue groups, Lineages, Lineage subclass, Cell_type2, Cell_subtype2_L4.5	The Integrated Human Lung Cell Atlas	1.773e-08	0.0005566	9.239e-08	1.01e-06	14	182	OSCAR,MS4A4A,ADAMTSL4,ALOX5,FGD2,PPARG,YWHAH,CCDC88A,CTSD,C1QC,CAMP,GRN,DOK2,LRP1
		ToppCell Atlas	57f8b8d7b132f3ad6f2b1e79c3812fe938657d2c	PND01-Immune-Immune_Myeloid-Monocytic-Macrophage-AM-AM_prolif|PND01 / Age_group by Lineage, Lineage_subclass, Cell_type, subtypes-by-prolif	Mouse_Lung_DropSeq_E16-P28	1.773e-08	0.0005566	9.239e-08	1.01e-06	14	182	RRM2,TTK,CRACD,CLTC,MKI67,BIRC5,CLSPN,PTGER4,CD84,RASSF5,BUB1,KIF11,RENBP,TOP2A
		ToppCell Atlas	f91bb45baaec76cb3bb26eedbcf0709b2492e93f	IPF-Lymphoid-ILC_A|World / Disease state, Lineage and Cell class	Resident Cell Populations in IPF and COPD	1.773e-08	0.0005566	9.239e-08	1.01e-06	14	182	CRYBG1,TRD-AS1,NOL4L,SKAP1,FYN,TRERF1,GATA3,PITPNC1,ZFP36L2,KLRB1,TCF7,CD247,TRBC1,CD96
		ToppCell Atlas	b86690c109cdc16844a6cd2216c1bf2bf28efd45	Smart-seq2-lymph_node_(Smart-seq2)-lymphocytic-innate_lymphocytic-innate_lymphoid_cell|lymph_node_(Smart-seq2) / Per Platform+tissue_group, by lineage_subgroup, cell_group, cell_type	Immune and Hematologic Cells from 24 tissues of the Tabula Sapiens: a multiple organ single cell transcriptomic atlas of humans.	1.773e-08	0.0005566	9.239e-08	1.01e-06	14	182	LINC00861,CRYBG1,FKBP5,FLT3,MYRIP,NOL4L,GATA3,ZFP36L2,KLRB1,ARL4C,SLC4A10,RORC,PCDH9,MAF
		ToppCell Atlas	18790a394dc32b3cef99cdbf826392c520e38b4a	LPS-IL1RA+antiTNF-Myeloid-Neutrophils-Neutrophils|LPS-IL1RA+antiTNF / V2 postpublication: Rhesus Genome Updated; Treatment groups by lineage, cell_type_level1, cell_type_level2	PretermPrimateLungAtlas	1.773e-08	0.0005566	9.239e-08	1.01e-06	14	182	PADI4,MMP8,MMP9,OLFM4,GAS7,RETN,VCAN,ITGAM,C3AR1,CAMP,LCN2,LFNG,TLR2,IRAK3
		ToppCell Atlas	79ebda35dd1719e157738d7c13e5b8ccc3991f03	E18.5-Immune-Immune_Myeloid-Monocytic-Macrophage-IM-IM_prolif|E18.5 / Age_group by Lineage, Lineage_subclass, Cell_type, subtypes-by-prolif	Mouse_Lung_DropSeq_E16-P28	1.894e-08	0.0005947	9.867e-08	1.079e-06	13	154	MCM10,CD163,AP1B1,ALOX5,DTL,MILR1,STAB1,CD84,C1QC,C3AR1,RASGRP1,MAF,HELLS
		ToppCell Atlas	a39877cdf7b441b5c953f744ed30f1d5acf4ea19	367C-Lymphocytic-CD8+_Cytotoxic_T-cell-CD8+_Cytotoxic_T_cell_1.5|367C / Donor, Lineage, Cell class and subclass (all cells)	Tissue Stability Cell Atlas - Lung Cells	1.894e-08	0.0005947	9.867e-08	1.079e-06	13	154	PRR5L,NCR3,EVL,TRG-AS1,SKAP1,MYBL1,CD244,TBC1D10C,LCK,CD3E,CD247,RORA,TRBC1
		ToppCell Atlas	ab38264daddccdf5ffb75ff2210b27423eca6bc0	PND10-Immune-Immune_Myeloid-Dendritic-cDC1|PND10 / Age_group by Lineage, Lineage_subclass, Cell_type, subtypes-by-prolif	Mouse_Lung_DropSeq_E16-P28	1.901e-08	0.0005968	9.875e-08	1.08e-06	14	183	TRIO,MKI67,ASPM,IQGAP3,BIRC5,TIFAB,ADAM9,KIF4A,CD84,CDCA2,KIF11,CEP55,TLR2,TOP2A
		ToppCell Atlas	ffa831f67ed005f05d1b80ebc707e046fc08e22f	PBMC-Control-Lymphocyte-B-B_cell-B_intermediate-B_intermediate-14|Control / Location, Disease Group, Cell group, Cell class and sub_cluster (2021.03.01)	Integration of Multiple Sampling Location of COVID-19 Patients	1.901e-08	0.0005968	9.875e-08	1.08e-06	14	183	NIBAN3,STEAP1B,NOP53,PLPP3,IGHD,IGHM,USP6NL,HDAC9,ARHGAP24,FCRL1,AFF3,EBF1,GPR183,RGS16
		ToppCell Atlas	52af3c943116073c8ddd207b664342960b88929b	3'-GW_trimst-1.5-SmallIntestine-Endothelial-blood_vessel_EC-Mature_venous_EC|GW_trimst-1.5 / Celltypes from developing, pediatric, Crohn's, & adult GI tract	Cells of the human intestinal tract mapped across space and time	1.901e-08	0.0005968	9.875e-08	1.08e-06	14	183	HMGB3,MKI67,ASPM,GTSE1,BIRC5,SPAG5,TPX2,KCNC4,BUB1,CASP10,CEP55,TGFBR2,CKAP2L,TOP2A
		ToppCell Atlas	27219ad7ecdeeb9e55e39772992e14f6c497d020	droplet-Lung-3m-Hematologic-lymphocytic-CD4-positive,_alpha-beta_T_cell|3m / method, tissue, age, lineage, sublineage, cell ontologies, cell type and subtype	Mouse Aging Atlas- Tabula Muris Senis (Lung and Trachea)	1.901e-08	0.0005968	9.875e-08	1.08e-06	14	183	SLAMF1,SKAP1,GATA3,TBC1D10C,TCF7,GPR183,LCK,ARL4C,RASGRP1,CD3E,CD247,CD6,CD40LG,CD96
		ToppCell Atlas	263bfa1d8a7314bc3156c735c403c3bab8ea4dac	PND10-Immune-Immune_Myeloid-Dendritic-cDC1-cDC1_G2M|PND10 / Age_group by Lineage, Lineage_subclass, Cell_type, subtypes-by-prolif	Mouse_Lung_DropSeq_E16-P28	1.901e-08	0.0005968	9.875e-08	1.08e-06	14	183	TRIO,MKI67,ASPM,IQGAP3,BIRC5,TIFAB,ADAM9,KIF4A,CD84,CDCA2,KIF11,CEP55,TLR2,TOP2A
		ToppCell Atlas	28cbf909424f3be4491d49832f0aca0386560814	droplet-Spleen-nan-18m-Lymphocytic|Spleen / Spleen_Marrow_Thymus - method, tissue, subtissue, age, lineage, cell ontology and free annotation	Mouse Aging Atlas- Tabula Muris Senis	1.901e-08	0.0005968	9.875e-08	1.08e-06	14	183	ZNF608,SCD,VARS1,CR2,RASGEF1B,SP100,MYCBP2,FCRL1,GPR174,ZFP36L2,PNRC1,EBF1,FILIP1L,SMAD7
		ToppCell Atlas	aa66149363bb0b6fe1b6044aa2001ace0e4f717e	10x_3'_v3-tissue-resident_(10x_3'_v3)-lymphocytic-T_lymphocytic-CD4-positive,_alpha-beta_memory_T_cell|tissue-resident_(10x_3'_v3) / Per Platform+tissue_group, by lineage_subgroup, cell_group, cell_type	Immune and Hematologic Cells from 24 tissues of the Tabula Sapiens: a multiple organ single cell transcriptomic atlas of humans.	1.901e-08	0.0005968	9.875e-08	1.08e-06	14	183	RPS4Y1,CRYBG1,CCR4,SLAMF1,CXCR6,FYN,SPOCK2,CDC42SE2,ZFP36L2,CD247,CD6,LEPROTL1,CD40LG,RORA
		ToppCell Atlas	80534ff71581f5d82ab6f6ae5a491f55e8411f28	droplet-Lung-3m-Hematologic-lymphocytic|3m / method, tissue, age, lineage, sublineage, cell ontologies, cell type and subtype	Mouse Aging Atlas- Tabula Muris Senis (Lung and Trachea)	1.901e-08	0.0005968	9.875e-08	1.08e-06	14	183	CR2,CXCR6,SKAP1,IL16,TBC1D10C,FCRL1,TCF7,GPR183,LCK,RASGRP1,CD3E,CD247,CD6,CD40LG
		ToppCell Atlas	90c66ffd2c1f87c91f9a9886e28aeec542f9df85	PBMC_fresh-frozen-Mild-Moderate_progression_d12-25-Lymphocytic-Lymphocytic_T-mature_alpha-beta_T_cell-T_CD4_c11-GNLY|Mild-Moderate_progression_d12-25 / Compartment, severity and other cell annotations on 10x 3' data (130k)	Large Scale COVID-19 Single Cell Data (Ren et al.)	1.901e-08	0.0005968	9.875e-08	1.08e-06	14	183	STN1,NHERF1,EVL,IFI27,MYBL1,KLRB1,LCK,CD3E,CD6,CD40LG,RORA,TRBC1,CD96,MAF
		ToppCell Atlas	37db007cc65005bffc18a5fda7f454a57c9fb0a9	3'_v3-bone_marrow-Lymphocytic_T_CD4/8-lo-Tgd_CRTAM|bone_marrow / Manually curated celltypes from each tissue	Cross-tissue immune cell analysis reveals tissue-specific features in humans	1.901e-08	0.0005968	9.875e-08	1.08e-06	14	183	EPS15,RPS4Y1,PPP2R5C,CXCR6,FYN,PITPNC1,CD84,GPR174,CDC42SE2,ZFP36L2,LCK,CD3E,CD96,MAF
		ToppCell Atlas	3fa608aa6b119869ec3280dc388dfee57160e63a	droplet-Spleen-nan-18m-Lymphocytic-nan|Spleen / Spleen_Marrow_Thymus - method, tissue, subtissue, age, lineage, cell ontology and free annotation	Mouse Aging Atlas- Tabula Muris Senis	1.901e-08	0.0005968	9.875e-08	1.08e-06	14	183	ZNF608,SCD,VARS1,CR2,RASGEF1B,SP100,MYCBP2,FCRL1,GPR174,ZFP36L2,PNRC1,EBF1,FILIP1L,SMAD7
		ToppCell Atlas	e4911601dca2c0ecb448cdb6b222dedfc0c8bf6c	PND10-Immune-Immune_Myeloid-Dendritic|PND10 / Age_group by Lineage, Lineage_subclass, Cell_type, subtypes-by-prolif	Mouse_Lung_DropSeq_E16-P28	1.901e-08	0.0005968	9.875e-08	1.08e-06	14	183	TRIO,MKI67,ASPM,IQGAP3,BIRC5,TIFAB,ADAM9,KIF4A,CD84,CDCA2,KIF11,CEP55,TLR2,TOP2A
		ToppCell Atlas	f4f453692da77cef666cc281c4883c9c6b279fd4	systemic_lupus_erythematosus-treated-Lymphocytic_B-B_cell|systemic_lupus_erythematosus / PBMC cell types (v2) per disease, treatment status, and sex	Single-cell RNA-seq reveals the cell-type-specific molecular and genetic associations to lupus	1.901e-08	0.0005968	9.875e-08	1.08e-06	14	183	NIBAN3,DGKD,USP6NL,SP100,GCNT1,STAP1,FCRL1,PTPRK,LBH,IFI44L,CCSER1,AFF3,EBF1,PCDH9
		ToppCell Atlas	2fb78622adc170dd3301e251418337523de50faf	3'_v3-bone_marrow-Lymphocytic_T_CD4/8-lo|bone_marrow / Manually curated celltypes from each tissue	Cross-tissue immune cell analysis reveals tissue-specific features in humans	1.901e-08	0.0005968	9.875e-08	1.08e-06	14	183	EPS15,RPS4Y1,PPP2R5C,CXCR6,FYN,PITPNC1,CD84,GPR174,CDC42SE2,ZFP36L2,LCK,CD3E,CD96,MAF
		ToppCell Atlas	6086a862ab35bc683af44c03ee14cbb08ab99945	systemic_lupus_erythematosus-treated-Lymphocytic_B-B_cell-female|systemic_lupus_erythematosus / PBMC cell types (v2) per disease, treatment status, and sex	Single-cell RNA-seq reveals the cell-type-specific molecular and genetic associations to lupus	1.901e-08	0.0005968	9.875e-08	1.08e-06	14	183	NIBAN3,DGKD,USP6NL,SP100,GCNT1,STAP1,FCRL1,PTPRK,LBH,IFI44L,CCSER1,AFF3,EBF1,PCDH9
		ToppCell Atlas	130c109f63a5e3c8f83cb96e32f4addf513b6415	COVID-19-B_cells-Plasma_cells|COVID-19 / group, cell type (main and fine annotations)	COVID-19 Lung Autopsy Data (SCP1219)	1.901e-08	0.0005968	9.875e-08	1.08e-06	14	183	NCOA3,RRM2,MKI67,ASPM,KLHL14,SDC1,UBE2J1,HIPK2,FNDC3A,IGHM,MYBL2,HDAC9,BUB1,CD38
		ToppCell Atlas	18aa9c43b79d12c9e420dfd9822745c022be6789	wk_15-18-Hematologic_Lymphocytic-B-CD5+_CCL22-_mature_B|wk_15-18 / Celltypes from embryonic and fetal-stage human lung	Human embryonic and fetal stage lung cell atlas	2.037e-08	0.0006395	1.057e-07	1.156e-06	14	184	NIBAN3,KLHL14,RHOF,CR2,IGHD,IGHM,LINC01480,SP100,IL16,ARHGAP24,STAP1,FCRL1,IGHV1-2,LY9
		ToppCell Atlas	efcd643324ccd212350dc6a27f40efbb666d557b	cellseq2-Immune-Lymphocytic_B-Lymphocytic_B-B|cellseq2 / Celltype signatures by Technology, Lineage, Lineage_subclass, Celltype_group, Cell_type2	Human Cell Ref v1.1	2.037e-08	0.0006395	1.057e-07	1.156e-06	14	184	NIBAN3,NCR3,STEAP1B,CR2,IGHD,IGHM,LINC01480,HDAC9,IL16,STAP1,TBC1D10C,FCRL1,AFF3,LY9
		ToppCell Atlas	4a81190b36d197736663e6177d3b76c1cb6282d6	normal-na-Lymphocytic_T-T8_naive-male|normal / PBMC cell types (v2) per disease, treatment status, and sex	Single-cell RNA-seq reveals the cell-type-specific molecular and genetic associations to lupus	2.037e-08	0.0006395	1.057e-07	1.156e-06	14	184	RPS4Y1,LINC00861,FKBP5,EVL,NOP53,LINC00402,ZFP36L2,LBH,TCF7,LCK,TGFBR2,CD3E,LEPROTL1,CD96
		ToppCell Atlas	8b37c00d59d9992d3b43268991da7bb94646c70e	mild-Myeloid-mDC|mild / Cohort 2 (Rhapsody WB + PBMC) with disease condition, lineage and cell classs	PBMC Atlas of COVID-19 Patients (Schulte-Schrepping et al.)	2.037e-08	0.0006395	1.057e-07	1.156e-06	14	184	FCER1A,FLT3,FGD2,YWHAE,CCDC88A,HDAC9,KCTD12,TIFAB,ZNF469,CYFIP1,CCSER1,GRN,GPR183,ENHO
		ToppCell Atlas	315bb14e848d8e8e4533122047df6f9b89b89d99	PCW_10-12-Hematologic_Myeloid-Hem_Myeloid_dendritic-im_conventional_dendritic_(19)|PCW_10-12 / Celltypes from embryonic and fetal-stage human lung	A topographic atlas defines developmental origins of cell heterogeneity in the human embryonic lung	2.037e-08	0.0006395	1.057e-07	1.156e-06	14	184	OSCAR,RHOF,FLT3,FGD2,ASB2,IL10RA,HDAC9,TIFAB,CD84,RASSF5,CCSER1,GPR183,CD38,NCKAP1L
		ToppCell Atlas	7e129862f8d2353387999e633725325c4d8cb42e	droplet-Marrow-nan-21m-Hematologic-hematopoietic_precursor_cell|Marrow / Spleen_Marrow_Thymus - method, tissue, subtissue, age, lineage, cell ontology and free annotation	Mouse Aging Atlas- Tabula Muris Senis	2.037e-08	0.0006395	1.057e-07	1.156e-06	14	184	TRAF1,MFNG,SELENOW,CXCR6,SKAP1,FYN,GATA3,LCK,LFNG,CD3E,CD247,CD6,RORC,CD96
		ToppCell Atlas	93bfcf5c12cbb61a1e0444312afd2aa411a8bf50	PND07-Immune-Immune_Myeloid-Monocytic-Macrophage-IM-IM_prolif|PND07 / Age_group by Lineage, Lineage_subclass, Cell_type, subtypes-by-prolif	Mouse_Lung_DropSeq_E16-P28	2.047e-08	0.0006427	1.061e-07	1.16e-06	13	155	AP1B1,DTL,MILR1,SLC2A5,STAB1,C1QC,C3AR1,E2F1,GRN,RENBP,EXO1,RPA2,MAF
		ToppCell Atlas	c465a22abc2b9705b6b0fc4753980f790ab8ec5e	facs-Pancreas-Exocrine-24m-Hematologic-leukocyte|Pancreas / Large_Intestine_Pancreas_Liver - method, tissue, subtissue, age, lineage, cell ontology and free annotation	Mouse Aging Atlas- Tabula Muris Senis	2.047e-08	0.0006427	1.061e-07	1.16e-06	13	155	NIBAN3,RHOF,GAS7,ASGR2,SIGLEC1,IL10RA,IL16,TIFAB,ITGAM,C1QC,C3AR1,DOK2,NCKAP1L
		ToppCell Atlas	969fc4c98a96bf2f436e8e63d4deb2183ef3b864	renal_cortex_nuclei-Hypertensive_with+without-CKD-Endothelial-blood_vessel_endothelial_cell_of_kidney-capillary-immature_endothelial_cell-Cycling_Endothelial_Cell|Hypertensive_with+without-CKD / Celltypes from Cells and Nuclei per compartment and clinical group	Integrated Single-nucleus and Single-cell RNA-seq of the Adult Human Kidney	2.047e-08	0.0006427	1.061e-07	1.16e-06	13	155	PADI4,MKI67,ASPM,IQGAP3,GTSE1,DTL,TPX2,BUB1,BUB1B,KIF11,E2F1,FANCI,TOP2A
		ToppCell Atlas	6ade33c274d35ae5531956f70526005d1d5e277b	facs-Pancreas-Exocrine-24m-Hematologic-nan|Pancreas / Large_Intestine_Pancreas_Liver - method, tissue, subtissue, age, lineage, cell ontology and free annotation	Mouse Aging Atlas- Tabula Muris Senis	2.047e-08	0.0006427	1.061e-07	1.16e-06	13	155	NIBAN3,RHOF,GAS7,ASGR2,SIGLEC1,IL10RA,IL16,TIFAB,ITGAM,C1QC,C3AR1,DOK2,NCKAP1L
		ToppCell Atlas	d336559092563b0d7776eef873f1d2759aca45f7	Smart-seq2-tissue-resident_(Smart-seq2)-lymphocytic-B_lymphocytic-memory_B_cell|tissue-resident_(Smart-seq2) / Per Platform+tissue_group, by lineage_subgroup, cell_group, cell_type	Immune and Hematologic Cells from 24 tissues of the Tabula Sapiens: a multiple organ single cell transcriptomic atlas of humans.	2.047e-08	0.0006427	1.061e-07	1.16e-06	13	155	NIBAN3,KLHL14,CR2,IGHD,IGHM,HDAC9,IL16,ARHGAP24,STAP1,FCRL1,AFF3,EBF1,LY9
		ToppCell Atlas	0dec58d76e3f8cff9d62eaa4adb21a1dc7fd7487	facs-Pancreas-Exocrine-24m-Hematologic|Pancreas / Large_Intestine_Pancreas_Liver - method, tissue, subtissue, age, lineage, cell ontology and free annotation	Mouse Aging Atlas- Tabula Muris Senis	2.047e-08	0.0006427	1.061e-07	1.16e-06	13	155	NIBAN3,RHOF,GAS7,ASGR2,SIGLEC1,IL10RA,IL16,TIFAB,ITGAM,C1QC,C3AR1,DOK2,NCKAP1L
		ToppCell Atlas	bef9cf0078fa8498d63f0723f1fa4a3c92405e10	severe-unassigned|severe / Cohort 1 (10x PBMC) with disease condition, cell group and cell class	PBMC Atlas of COVID-19 Patients (Schulte-Schrepping et al.)	2.064e-08	0.0006479	1.069e-07	1.169e-06	12	128	CRISP3,MKI67,MPO,ADAM22,RETN,TPX2,INHBA,CAMP,LCN2,ELANE,LTF,TOP2A
		ToppCell Atlas	d3158825a2178244b57ac5ad2676617fd58d8466	PND01-03-samps-Lymphocyte|PND01-03-samps / Age Group, Lineage, Cell class and subclass	Mouse_Lung_DevAtlas	2.064e-08	0.0006479	1.069e-07	1.169e-06	12	128	NIBAN3,KLHL14,RETN,ASB2,TBC1D10C,FCRL1,CD177,CAMP,GPR183,LTF,CDC6,HELLS
		ToppCell Atlas	5d82247ceda55017628720ed8b6c36ff7cec8437	PND01-03-samps-Lymphocyte-B_cell-B_cell_1|PND01-03-samps / Age Group, Lineage, Cell class and subclass	Mouse_Lung_DevAtlas	2.064e-08	0.0006479	1.069e-07	1.169e-06	12	128	NIBAN3,KLHL14,RETN,ASB2,TBC1D10C,FCRL1,CD177,CAMP,GPR183,LTF,CDC6,HELLS
		ToppCell Atlas	cfc73cb803ba50a4a8709e19e70e1e399118c849	LPS-antiTNF-Myeloid-Dendritic_cells-Monocytes-Macrophages|LPS-antiTNF / V2 postpublication: Rhesus Genome Updated; Treatment groups by lineage, cell_type_level1, cell_type_level2	PretermPrimateLungAtlas	2.064e-08	0.0006479	1.069e-07	1.169e-06	12	128	CNBD1,CD163,MS4A4A,FLT3,FGD2,CD200R1,SIGLEC1,TIFAB,STAB1,CD84,C1QC,ARL4C
		ToppCell Atlas	7661402dd7cd533c1bfe8d9247cecd88c1be9a5e	PND01-03-samps-Lymphocyte-B_cell|PND01-03-samps / Age Group, Lineage, Cell class and subclass	Mouse_Lung_DevAtlas	2.064e-08	0.0006479	1.069e-07	1.169e-06	12	128	NIBAN3,KLHL14,RETN,ASB2,TBC1D10C,FCRL1,CD177,CAMP,GPR183,LTF,CDC6,HELLS
		ToppCell Atlas	53854a9ec87c24c360541c83d86d8fafb303ad58	facs-Marrow-Granulocytes-3m-Myeloid-granulocyte_monocyte_progenitor_cell|Marrow / Spleen_Marrow_Thymus - method, tissue, subtissue, age, lineage, cell ontology and free annotation	Mouse Aging Atlas- Tabula Muris Senis	2.181e-08	0.000685	1.127e-07	1.232e-06	14	185	HK3,RRM2,SORT1,LTB4R,HSD17B1,ABCD2,MPO,CTSG,MYBL2,PRTN3,ELANE,CDC6,STOM,HELLS
		ToppCell Atlas	29d7ddcb9a2e45f76cd5611f7c52b6df689effd3	BAL-Control-Myeloid-MoAM-MoAM4|Control / Location, Disease Group, Cell group, Cell class and sub_cluster (2021.03.01)	Integration of Multiple Sampling Location of COVID-19 Patients	2.181e-08	0.000685	1.127e-07	1.232e-06	14	185	MERTK,MMP9,GAS7,APP,SLC1A3,PLPP3,BCAT1,STAB1,CD84,RGL1,GPR183,ARL4C,LHFPL2,LY9
		ToppCell Atlas	191d7e9b34bd1598cb4c18e0cb3d018bad83c757	BAL-Control-Lymphocyte-T/NK-CD8+_T-CD8+_T_activated|Control / Location, Disease Group, Cell group, Cell class and sub_cluster (2021.03.01)	Integration of Multiple Sampling Location of COVID-19 Patients	2.181e-08	0.000685	1.127e-07	1.232e-06	14	185	ABCD2,CXCR6,SKAP1,MYBL1,TRERF1,SYTL2,SPOCK2,GPR174,LBH,LCK,RGS16,CD3E,CD247,CD96
		ToppCell Atlas	780bdb63ef913a09930063286011c9108381d3a9	BAL-Control-Myeloid-MoAM-MoAM4-|Control / Location, Disease Group, Cell group, Cell class and sub_cluster (2021.03.01)	Integration of Multiple Sampling Location of COVID-19 Patients	2.181e-08	0.000685	1.127e-07	1.232e-06	14	185	MERTK,MMP9,GAS7,APP,SLC1A3,PLPP3,BCAT1,STAB1,CD84,RGL1,GPR183,ARL4C,LHFPL2,LY9
		ToppCell Atlas	e592c27f711d13bfc6546893acaab4c8600b0be1	3'-GW_trimst-1-LargeIntestine-Hematopoietic-Myeloid-cDC2|GW_trimst-1 / Celltypes from developing, pediatric, Crohn's, & adult GI tract	Cells of the human intestinal tract mapped across space and time	2.181e-08	0.000685	1.127e-07	1.232e-06	14	185	ABI3,OSCAR,FCER1A,FLT3,FGD2,RETN,IL10RA,IL16,TIFAB,ITGAM,MS4A4E,CASS4,DOK2,NCKAP1L
		ToppCell Atlas	b4af9ae4c358b48357cb135b740266e1652d886a	droplet-Lung-30m-Hematologic-myeloid-alveolar_macrophage-proliferating_alveolar_macrophage|30m / method, tissue, age, lineage, sublineage, cell ontologies, cell type and subtype	Mouse Aging Atlas- Tabula Muris Senis (Lung and Trachea)	2.181e-08	0.000685	1.127e-07	1.232e-06	14	185	RRM2,SORT1,MKI67,IQGAP3,DTL,CLIC4,SIGLEC1,CLSPN,BUB1,BUB1B,GNS,KIF11,CKAP2L,TOP2A
		ToppCell Atlas	99fe59c15c3c0f7afa7e182255e4bacfba346132	BAL-Control-Lymphocyte-T/NK-CD8+_T-CD8+_T_activated-|Control / Location, Disease Group, Cell group, Cell class and sub_cluster (2021.03.01)	Integration of Multiple Sampling Location of COVID-19 Patients	2.181e-08	0.000685	1.127e-07	1.232e-06	14	185	ABCD2,CXCR6,SKAP1,MYBL1,TRERF1,SYTL2,SPOCK2,GPR174,LBH,LCK,RGS16,CD3E,CD247,CD96
		ToppCell Atlas	1704a12153a9b107bf03ecccd1a036cf61334d7a	5'-Parenchyma_lung-Immune_Lymphocytic-Lymphocytic_B-plasma_cell|5' / 5'-vs-3', Tissue groups, Lineages, Lineage subclass, Cell_type2, Cell_subtype2_L4.5	The Integrated Human Lung Cell Atlas	2.181e-08	0.000685	1.127e-07	1.232e-06	14	185	RRM2,IGHV1-69D,KLHL14,UBE2J1,IGHM,LINC01480,MYBL2,IGHV6-1,IGHV4-61,IGHV4-34,GPR15,IGHV3-21,IGHV1-2,CD38
		ToppCell Atlas	952ded6830b5cabf64d153fc2e003e681e4370a2	Dendritic_Cells-Donor_05|World / lung cells shred on cell class, cell subclass, sample id	Pathobiology of Pulmonary Fibrosis (Reyfman et al., 2019)	2.181e-08	0.000685	1.127e-07	1.232e-06	14	185	CD163,FCER1A,SRGAP1,FLT3,BIRC5,YWHAH,FAM177B,VCAN,TPX2,KCTD12,STAB1,ZFP36L2,C3AR1,GPR183
		ToppCell Atlas	d4076294571557c223f5b68244e9c53e1d8f0343	droplet-Lung-nan-18m-Lymphocytic-B_cell|Lung / Lung_Trachea - method, tissue, subtissue, age, lineage, cell ontology and free annotation	Mouse Aging Atlas- Tabula Muris Senis	2.181e-08	0.000685	1.127e-07	1.232e-06	14	185	CRISP3,NIBAN3,SCD,KLHL14,VARS1,PRR5,DGKD,CR2,TBC1D10C,FCRL1,GPR174,AFF3,EBF1,GPR183
		ToppCell Atlas	a61fc7a3700a1efcf640bef7680c0443ee148a46	facs-Marrow-Granulocytes-3m-Myeloid-granulocyte_monocyte_progenitor_cell|Marrow / Spleen_Marrow_Thymus - method, tissue, subtissue, age, lineage, cell ontology and free annotation	Mouse Aging Atlas- Tabula Muris Senis	2.181e-08	0.000685	1.127e-07	1.232e-06	14	185	HK3,RRM2,SORT1,LTB4R,HSD17B1,ABCD2,MPO,CTSG,MYBL2,PRTN3,ELANE,CDC6,STOM,HELLS
		ToppCell Atlas	7acc071ea75442817db4d98bd3ed3fff6f0a9d46	droplet-Thymus-nan-18m-Lymphocytic-nan|Thymus / Spleen_Marrow_Thymus - method, tissue, subtissue, age, lineage, cell ontology and free annotation	Mouse Aging Atlas- Tabula Muris Senis	2.181e-08	0.000685	1.127e-07	1.232e-06	14	185	CDKN1B,CERK,SKAP1,CTSD,SUPT4H1,USP3,TCF7,CAPN3,DOK2,LCK,CD3E,CD247,CD6,RORC
		ToppCell Atlas	f846166cec84985d6a09a45d045acd686174b6d9	(230)_CD4+/CD25+_Reg_T_cell|World / immune cells in Peripheral Blood (logTPM normalization)	Human Blood Atlas	2.181e-08	0.000685	1.127e-07	1.232e-06	14	185	TRAF1,GCNT4,CCR4,EVL,THEM4,SKAP1,LINC00402,GATA3,SPOCK2,LBH,LCK,CD3E,LEPROTL1,TRBC1
		ToppCell Atlas	925e79c35c381dd44ec5fb921dca09ce43140135	COPD-Lymphoid-B|COPD / Disease state, Lineage and Cell class	Resident Cell Populations in IPF and COPD	2.181e-08	0.000685	1.127e-07	1.232e-06	14	185	NCOA3,NIBAN3,KLHL14,IGHD,IGHM,SP100,ARHGAP24,STAP1,FCRL1,CDC42SE2,AFF3,KHDRBS2,EBF1,LY9
		ToppCell Atlas	08bc817908076734d66f2805cb954141f2cc5a18	5'-Parenchyma_lung-Immune_Lymphocytic-Lymphocytic_B-plasma_cell-Plasma_cells|5' / 5'-vs-3', Tissue groups, Lineages, Lineage subclass, Cell_type2, Cell_subtype2_L4.5	The Integrated Human Lung Cell Atlas	2.181e-08	0.000685	1.127e-07	1.232e-06	14	185	RRM2,IGHV1-69D,KLHL14,UBE2J1,IGHM,LINC01480,MYBL2,IGHV6-1,IGHV4-61,IGHV4-34,GPR15,IGHV3-21,IGHV1-2,CD38
		ToppCell Atlas	dec48908addfc71f32f5ce0ce73f2926e476f60b	IIF-Lymphocyte-B-B_naive|IIF / Disease, Lineage and Cell Type	Multiple Sclerosis	2.181e-08	0.000685	1.127e-07	1.232e-06	14	185	NIBAN3,SCN3A,KLHL14,STEAP1B,IGHD,FAM177B,IGHM,LINC01480,ARHGAP24,STAP1,FCRL1,AFF3,EBF1,PCDH9
		ToppCell Atlas	8349604bd801e20d33770f7d8243598c3756302b	PND14-Immune-Immune_Myeloid-DC-cDC2-cDC2_prolif|PND14 / Age_group by Lineage, Lineage_subclass, Cell_type, subtypes-by-prolif	Mouse_Lung_DropSeq_E16-P28	2.211e-08	0.0006942	1.142e-07	1.249e-06	13	156	MCM10,MKI67,ZNF324,FKBP5,FLT3,YWHAG,SPAG5,ASGR2,DOK2,LDLR,CEP55,TOP2A,HELLS
		ToppCell Atlas	7d537680b0dfb764f7914d0475c66b678b5cb8d2	TCGA-Stomach-Primary_Tumor-Stomach_Adenocarcinoma-Stomach_Adenocarcinoma_-_Diffuse|TCGA-Stomach / Sample_Type by Project: Shred V9	TCGA OncoMap	2.253e-08	0.0007074	1.164e-07	1.272e-06	12	129	LINC00861,TLR7,NIBAN3,ABCD2,FLT3,MILR1,PCED1B-AS1,MS4A4E,FCRL1,TMEM131L,AFF3,NCKAP1L
		ToppCell Atlas	facc1bd8920003ad03d1893c32fc606d82b4d50a	PBMC_fresh-frozen-Severe-critical_progression_d03-09-Lymphocytic-Lymphocytic_T-CD8-positive,_alpha-beta_T_cell-T_CD8_c08-IL2RB|Severe-critical_progression_d03-09 / Compartment, severity and other cell annotations on 10x 3' data (130k)	Large Scale COVID-19 Single Cell Data (Ren et al.)	2.336e-08	0.0007334	1.203e-07	1.315e-06	14	186	NCR3,NHERF1,TSEN54,NOL4L,MYBL1,MYO10,SYTL2,GATA3,PITPNC1,KLRB1,ARL4C,CD247,TRBC1,PCDH9
		ToppCell Atlas	11929e36d8c9b4c4bc2f5e912f139f474f91ab00	droplet-Thymus-nan-3m-Lymphocytic-double_negative_T_cell|Thymus / Spleen_Marrow_Thymus - method, tissue, subtissue, age, lineage, cell ontology and free annotation	Mouse Aging Atlas- Tabula Muris Senis	2.336e-08	0.0007334	1.203e-07	1.315e-06	14	186	CCR4,COL5A3,SKAP1,FYN,SYTL2,GATA3,DOK2,LCK,RASGRP1,CD3E,CD247,CD6,LEPROTL1,CD40LG
		ToppCell Atlas	c46ff4fc280b67a454ee9614e93c6854a5a400b8	URO-Lymphocyte-B|URO / Disease, Lineage and Cell Type	Sepsis Atlas	2.336e-08	0.0007334	1.203e-07	1.315e-06	14	186	NIBAN3,KLHL14,NOP53,IGHD,FAM177B,IGHM,LINC01480,ARHGAP24,STAP1,FCRL1,LBH,AFF3,EBF1,PCDH9
		ToppCell Atlas	3993f1ef8a33b8a75dfd3db8d4845b5afbb0bb3d	facs-Marrow-T-cells-3m-Lymphocytic-late_pro-B_cell|Marrow / Spleen_Marrow_Thymus - method, tissue, subtissue, age, lineage, cell ontology and free annotation	Mouse Aging Atlas- Tabula Muris Senis	2.336e-08	0.0007334	1.203e-07	1.315e-06	14	186	TTK,MKI67,ASPM,GTSE1,BIRC5,SPAG5,TPX2,KIF4A,BUB1,BUB1B,KIF11,CEP55,CKAP2L,TOP2A
		ToppCell Atlas	c7e2134454ab5d0885050dd1bb3c3bd15bf497ac	10x_3'_v2v3-Non-neoplastic-Myeloid-TAM-BDM-TAM-BDM_MHC-E|10x_3'_v2v3 / Platform, Oncotype, Lineage, Cell_class, celltype (level4), mutation group	Harmonized single-cell landscape, intercellular crosstalk and tumor architecture of glioblastoma	2.336e-08	0.0007334	1.203e-07	1.315e-06	14	186	CD163,MS4A4A,TPP1,MERTK,FKBP5,RASGEF1B,CTSD,CREG1,STAB1,CD84,ZFP36L2,GRN,IRAK3,FILIP1L
		ToppCell Atlas	f73cb91e74a806858650ae97f543fc779ba4cff8	10x_5'_v1-Non-neoplastic-Myeloid-Mono-Mono_anti-infl-Z|10x_5'_v1 / Platform, Oncotype, Lineage, Cell_class, celltype (level4), mutation group	Harmonized single-cell landscape, intercellular crosstalk and tumor architecture of glioblastoma	2.336e-08	0.0007334	1.203e-07	1.315e-06	14	186	CD163,SORT1,MS4A4A,MERTK,ADAMTSL4,APLP2,PLPP3,VCAN,SIGLEC1,CTSD,STAB1,KCND1,GRN,GNB4
		ToppCell Atlas	3941d4af5f2b209d71f59d7d920f2322131b4a0c	wk_20-22-Hematologic_Lymphocytic-B-CD5+_CCL22-_mature_B|wk_20-22 / Celltypes from embryonic and fetal-stage human lung	Human embryonic and fetal stage lung cell atlas	2.336e-08	0.0007334	1.203e-07	1.315e-06	14	186	NIBAN3,KLHL14,RHOF,ALOX5,CR2,IGHD,IGHM,LINC01480,SP100,ARHGAP24,STAP1,FCRL1,IGHV1-2,LY9
		ToppCell Atlas	d7d884ff4184636081c350d29f797bd923c6a3b4	PBMC-Severe-Lymphocyte-B-B_cell-B_intermediate-B_intermediate-10|Severe / Location, Disease Group, Cell group, Cell class and sub_cluster (2021.03.01)	Integration of Multiple Sampling Location of COVID-19 Patients	2.336e-08	0.0007334	1.203e-07	1.315e-06	14	186	NCOA3,NIBAN3,MEF2A,ZNF608,IGHD,IGHM,USP6NL,HDAC9,ARHGAP24,FCRL1,LBH,AFF3,EBF1,PCDH9
		ToppCell Atlas	298ea4c7f61df65537dfef171ca81d4e976d89c5	droplet-Tongue-nan-24m-Myeloid|Tongue / Tongue_Heart_Limb_Muscle_Aorta_Diaphragm - method, tissue, subtissue, age, lineage, cell ontology and free annotation	Mouse Aging Atlas- Tabula Muris Senis	2.336e-08	0.0007334	1.203e-07	1.315e-06	14	186	TRAF1,ABI3,FLT3,CXCR6,SKAP1,IL10RA,STAP1,CD84,GPR183,CD3E,CD247,CD6,CD96,NCKAP1L
		ToppCell Atlas	86d145f965c311189e7996390eef491642417c5c	Smart-start-Cell-Wel_seq-Neoplastic-Stem-like-OPC-like-OPC-like_Prolif-G|Smart-start-Cell-Wel_seq / Platform, Oncotype, Lineage, Cell_class, celltype (level4), mutation group	Harmonized single-cell landscape, intercellular crosstalk and tumor architecture of glioblastoma	2.336e-08	0.0007334	1.203e-07	1.315e-06	14	186	HMGB3,TTK,MKI67,ASPM,GTSE1,BIRC5,FAM72A,TPX2,CLSPN,KIF4A,BUB1,BUB1B,CKAP2L,TOP2A
		ToppCell Atlas	69b107ad88b07e9aeef09d4e4dac99b0cb6b467e	5'-Adult-LargeIntestine-Hematopoietic-Myeloid-cDC2|Adult / Celltypes from developing, pediatric, Crohn's, & adult GI tract	Cells of the human intestinal tract mapped across space and time	2.336e-08	0.0007334	1.203e-07	1.315e-06	14	186	CD163,MS4A4A,FCER1A,FLT3,FGD2,SLC1A3,CCDC88A,ASGR2,MS4A4E,STAB1,C1QC,GRN,TLR2,IRAK3
		ToppCell Atlas	2c1166777b31b802bf88a77acc2838a33c801e76	droplet-Fat-Gat-18m-Lymphocytic-T_cell|Fat / Fat_BAT_GAT_MAT_SCAT - method, tissue, subtissue, age, lineage, cell ontology and free annotation	Mouse Aging Atlas- Tabula Muris Senis	2.336e-08	0.0007334	1.203e-07	1.315e-06	14	186	RHOF,CXCR6,SKAP1,TDRD9,GATA3,TBC1D10C,TCF7,LCK,RASGRP1,CD3E,CD247,CD6,RORC,CD96
		ToppCell Atlas	3e16781b9646de971d953da2c49d4210a4c23fe3	droplet-Tongue-nan-24m-Myeloid-Langerhans_cell|Tongue / Tongue_Heart_Limb_Muscle_Aorta_Diaphragm - method, tissue, subtissue, age, lineage, cell ontology and free annotation	Mouse Aging Atlas- Tabula Muris Senis	2.336e-08	0.0007334	1.203e-07	1.315e-06	14	186	TRAF1,ABI3,FLT3,CXCR6,SKAP1,IL10RA,STAP1,CD84,GPR183,CD3E,CD247,CD6,CD96,NCKAP1L
		ToppCell Atlas	63a5cdd3f60681762a218be32db84be8f29b88fd	COVID_vent-Myeloid-Dendritic|COVID_vent / Disease condition, Lineage, Cell class and subclass	PBMC Atlas of COVID-19 patients (Wilk et al.)	2.336e-08	0.0007334	1.203e-07	1.315e-06	14	186	TRIO,FCER1A,OTOF,FLT3,CCDC88A,HDAC9,KCTD12,TIFAB,IFI44L,CCSER1,AFF3,GRN,ENHO,GNB4
		ToppCell Atlas	23b8d51d20b05795a73892d3e20e0f9b6a207820	Smart-seq2-blood_(Smart-seq2)-myeloid-myeloid_monocytic-classical_monocyte|blood_(Smart-seq2) / Per Platform+tissue_group, by lineage_subgroup, cell_group, cell_type	Immune and Hematologic Cells from 24 tissues of the Tabula Sapiens: a multiple organ single cell transcriptomic atlas of humans.	2.336e-08	0.0007334	1.203e-07	1.315e-06	14	186	SRGAP1,AGFG1,ADAMTS2,CCDC88A,ASGR2,VCAN,CTSD,KCTD12,CNTLN,STAB1,DIAPH2,TLR2,LRP1,IRAK3
		ToppCell Atlas	e4de270d38bbed022f545bd0bbaa9599e707ec87	Smart-start-Cell-Wel_seq-Non-neoplastic-Myeloid-TAM-BDM-TAM-BDM_INF|Smart-start-Cell-Wel_seq / Platform, Oncotype, Lineage, Cell_class, celltype (level4), mutation group	Harmonized single-cell landscape, intercellular crosstalk and tumor architecture of glioblastoma	2.336e-08	0.0007334	1.203e-07	1.315e-06	14	186	CNBD1,ABI3,CD163,IFI27,SLC2A5,SIGLEC1,CTSD,IL10RA,CREG1,STAB1,C1QC,C3AR1,GRN,GPR183
		ToppCell Atlas	39457a7b43537f2c3e221f9375c95d4515424d7d	COVID_vent-Myeloid-Dendritic-cDC|COVID_vent / Disease condition, Lineage, Cell class and subclass	PBMC Atlas of COVID-19 patients (Wilk et al.)	2.336e-08	0.0007334	1.203e-07	1.315e-06	14	186	TRIO,FCER1A,OTOF,FLT3,CCDC88A,HDAC9,KCTD12,TIFAB,IFI44L,CCSER1,AFF3,GRN,ENHO,GNB4
		ToppCell Atlas	ec6d0c29e196e374baa96dd3d506f489c959e77e	facs-Marrow-T-cells-3m-Lymphocytic-late_pro_B_cell|Marrow / Spleen_Marrow_Thymus - method, tissue, subtissue, age, lineage, cell ontology and free annotation	Mouse Aging Atlas- Tabula Muris Senis	2.336e-08	0.0007334	1.203e-07	1.315e-06	14	186	TTK,MKI67,ASPM,GTSE1,BIRC5,SPAG5,TPX2,KIF4A,BUB1,BUB1B,KIF11,CEP55,CKAP2L,TOP2A
		ToppCell Atlas	fe0f8e99ca766e004c351835fdbc2dc888dceb62	(1)_B_cells|World / Oesophagus cell shreds on cell class (v1) and cell subclass (v1)	Tissue Stability Cell Atlas - Oesophagus Cells	2.336e-08	0.0007334	1.203e-07	1.315e-06	14	186	NIBAN3,NCR3,CR2,IGHD,FAM177B,IGHM,LINC01480,IL16,ARHGAP24,TBC1D10C,LBH,AFF3,GPR183,LY9
		ToppCell Atlas	8694ca16c9780729f4fba67ba20e35745f1eb4e9	10x_5'_v1-Non-neoplastic-Myeloid-Mono-Mono_anti-infl|10x_5'_v1 / Platform, Oncotype, Lineage, Cell_class, celltype (level4), mutation group	Harmonized single-cell landscape, intercellular crosstalk and tumor architecture of glioblastoma	2.336e-08	0.0007334	1.203e-07	1.315e-06	14	186	CD163,SORT1,MS4A4A,MERTK,ADAMTSL4,APLP2,PLPP3,VCAN,SIGLEC1,CTSD,STAB1,KCND1,GRN,GNB4
		ToppCell Atlas	f1c6c313836352271033d23efd31b0f0a8a09e02	367C-Lymphocytic-CD4_T-cell-Treg_cell_2|367C / Donor, Lineage, Cell class and subclass (all cells)	Tissue Stability Cell Atlas - Lung Cells	2.386e-08	0.0007493	1.228e-07	1.342e-06	13	157	TRAF1,SLAMF1,SKAP1,GATA3,SPOCK2,CD177,LCK,CEP55,RASGRP1,CD3E,CD247,RORA,TRBC1
		ToppCell Atlas	c3451b33780499fd62672e7cd71c7e8cb6ccc2c5	facs-Limb_Muscle-Muscle_forelimb_and_hindlimb-18m-Myeloid-nan|Limb_Muscle / Tongue_Heart_Limb_Muscle_Aorta_Diaphragm - method, tissue, subtissue, age, lineage, cell ontology and free annotation	Mouse Aging Atlas- Tabula Muris Senis	2.386e-08	0.0007493	1.228e-07	1.342e-06	13	157	HK3,LTB4R,MMP8,MMP9,ALOX5,ITGAM,C1QC,C3AR1,CD177,CAMP,DOK2,LCN2,LTF
		ToppCell Atlas	92cd58b62e46b93f90e05657fd201404ccae6ddb	facs-Limb_Muscle-Muscle_forelimb_and_hindlimb-18m-Myeloid|Limb_Muscle / Tongue_Heart_Limb_Muscle_Aorta_Diaphragm - method, tissue, subtissue, age, lineage, cell ontology and free annotation	Mouse Aging Atlas- Tabula Muris Senis	2.386e-08	0.0007493	1.228e-07	1.342e-06	13	157	HK3,LTB4R,MMP8,MMP9,ALOX5,ITGAM,C1QC,C3AR1,CD177,CAMP,DOK2,LCN2,LTF
		ToppCell Atlas	042129d1b514dc4ed8a5f45b52d9c73cf4807636	facs-Limb_Muscle-Muscle_forelimb_and_hindlimb-18m-Myeloid-macrophage|Limb_Muscle / Tongue_Heart_Limb_Muscle_Aorta_Diaphragm - method, tissue, subtissue, age, lineage, cell ontology and free annotation	Mouse Aging Atlas- Tabula Muris Senis	2.386e-08	0.0007493	1.228e-07	1.342e-06	13	157	HK3,LTB4R,MMP8,MMP9,ALOX5,ITGAM,C1QC,C3AR1,CD177,CAMP,DOK2,LCN2,LTF
		ToppCell Atlas	ef5c0ace4cd500b6cc50fb7076298f3d3543b40c	368C-Lymphocytic-NK_cells|368C / Donor, Lineage, Cell class and subclass (all cells)	Tissue Stability Cell Atlas - Lung Cells	2.386e-08	0.0007493	1.228e-07	1.342e-06	13	157	LINC00861,RRM2,NCR3,MKI67,XK,MYBL1,GATA3,KIF4A,KLRB1,HBD,CEP55,CD247,TRBC1
		ToppCell Atlas	169d88bffd7cd813a484d809defa638ceaca4bcb	E18.5-samps-Mesenchymal-Matrix_fibroblast-matrix_-_immature_4|E18.5-samps / Age Group, Lineage, Cell class and subclass	Mouse_Lung_DevAtlas	2.457e-08	0.0007716	1.264e-07	1.382e-06	12	130	MKI67,ASPM,DTL,BIRC5,CLSPN,MYBL2,CDCA2,BUB1,BUB1B,KIF11,TOP2A,HELLS
		ToppCell Atlas	dd1d91f101b837bba513f77defa6e6902b2c0570	Anterior_Cingulate_gyrus_(CgG)-Non-neuronal-Macroglial-Astro-Astrocyte|Anterior_Cingulate_gyrus_(CgG) / Sample groups (6 Anatomical region groups), with 5 level hierarchy of cell types	Human Adult Multiple Cortical Areas SMART-seq	2.5e-08	0.0007848	1.282e-07	1.402e-06	14	187	NHERF1,MERTK,TNS3,COL5A3,SLC1A3,PLPP3,ARHGAP24,MYO10,ITPKB,NFATC4,SPATC1,LOC105376244,CD38,NBPF10
		ToppCell Atlas	936aaca144b79a809617cbe3058bf434a4b3d46a	COVID_non-vent-Myeloid-Dendritic|COVID_non-vent / Disease condition, Lineage, Cell class and subclass	PBMC Atlas of COVID-19 patients (Wilk et al.)	2.5e-08	0.0007848	1.282e-07	1.402e-06	14	187	CORO1C,FCER1A,FLT3,YWHAG,CCDC88A,HDAC9,KCTD12,BCAT1,RGL1,CYFIP1,CCSER1,GPR183,TGM2,ENHO
		ToppCell Atlas	f279ed1b8f93b4d9ed67c209350d9fd90aec7e67	facs-Lung-18m-Hematologic-lymphocytic|18m / method, tissue, age, lineage, sublineage, cell ontologies, cell type and subtype	Mouse Aging Atlas- Tabula Muris Senis (Lung and Trachea)	2.5e-08	0.0007848	1.282e-07	1.402e-06	14	187	RHOF,CXCR6,SKAP1,IL16,TBC1D10C,FCRL1,GPR183,LCK,CD3E,CD247,CD6,CD40LG,LY9,CD96
		ToppCell Atlas	d2296f2722a24b289fed7e6cfdc2105608437c3e	PBMC_fresh-frozen-Severe-critical_convalescent_d42-56-Lymphocytic-Lymphocytic_B-Plasma_cell|Severe-critical_convalescent_d42-56 / Compartment, severity and other cell annotations on 10x 3' data (130k)	Large Scale COVID-19 Single Cell Data (Ren et al.)	2.5e-08	0.0007848	1.282e-07	1.402e-06	14	187	IGHV1-69D,KLHL14,SDC1,CLIC4,LINC01480,MYBL2,RAPGEF5,BUB1,IGHV6-1,IGHV4-34,LAMC1,STARD5,CD38,LTK
		ToppCell Atlas	5c73010fe4c85fb5cc1273f5504821229ca0cc4b	Mid-temporal_gyrus_(MTG)-Non-neuronal-Macroglial-Astro-Astrocyte|Mid-temporal_gyrus_(MTG) / Sample groups (6 Anatomical region groups), with 5 level hierarchy of cell types	Human Adult Multiple Cortical Areas SMART-seq	2.5e-08	0.0007848	1.282e-07	1.402e-06	14	187	NHERF1,MERTK,COL5A3,SLC1A3,PLPP3,ARHGAP24,MYO10,ITPKB,NFATC4,FIRRE,SPATC1,LOC105376244,CD38,NBPF10
		ToppCell Atlas	e8dfeeae6e7f3be13a0ef8bb83b686bcc91bd49b	Bac-SEP-Lymphocyte-T_NK-CD4_Naive|Bac-SEP / Disease, Lineage and Cell Type	Sepsis Atlas	2.5e-08	0.0007848	1.282e-07	1.402e-06	14	187	RPS4Y1,LINC00861,EVL,NOP53,APBB1,THEM4,LINC00402,TCF7,LCK,ABHD14B,CD3E,CD6,LEPROTL1,TRBC1
		ToppCell Atlas	98026c1aaf8de280470ad75536121357934fc78d	10x_3'_v2v3-Non-neoplastic-Myeloid-TAM-MG-TAM-MG_pro-infl_II-F|10x_3'_v2v3 / Platform, Oncotype, Lineage, Cell_class, celltype (level4), mutation group	Harmonized single-cell landscape, intercellular crosstalk and tumor architecture of glioblastoma	2.5e-08	0.0007848	1.282e-07	1.402e-06	14	187	RIN2,MMP8,SPTLC2,SLC2A5,LINC01480,PCED1B-AS1,KCTD12,INHBA,CREG1,C1QC,PNRC1,GPR183,RGS16,LHFPL2
		ToppCell Atlas	158c2c003fd225ba61793fb06eece232fb063d05	systemic_lupus_erythematosus-flare-Lymphocytic_B-B_plasma-female|systemic_lupus_erythematosus / PBMC cell types (v2) per disease, treatment status, and sex	Single-cell RNA-seq reveals the cell-type-specific molecular and genetic associations to lupus	2.5e-08	0.0007848	1.282e-07	1.402e-06	14	187	RRM2,MKI67,ASPM,KLHL14,SDC1,UBE2J1,GTSE1,BIRC5,TPX2,LINC01480,MYBL2,CDCA2,BUB1,CD38
		ToppCell Atlas	4d2115a05ec36dd179ca1d4a525f2d4501aea557	Anterior_Cingulate_gyrus_(CgG)-Non-neuronal-Macroglial-Astro-Astrocyte-Astro_L1-6_FGFR3_ETNPPL|Anterior_Cingulate_gyrus_(CgG) / Sample groups (6 Anatomical region groups), with 5 level hierarchy of cell types	Human Adult Multiple Cortical Areas SMART-seq	2.5e-08	0.0007848	1.282e-07	1.402e-06	14	187	NHERF1,MERTK,TNS3,COL5A3,SLC1A3,PLPP3,ARHGAP24,MYO10,ITPKB,NFATC4,SPATC1,LOC105376244,CD38,NBPF10
		ToppCell Atlas	ae90c263f80c36a410150d499e268d198944a3d9	Anterior_Cingulate_gyrus_(CgG)-Non-neuronal-Macroglial-Astro|Anterior_Cingulate_gyrus_(CgG) / Sample groups (6 Anatomical region groups), with 5 level hierarchy of cell types	Human Adult Multiple Cortical Areas SMART-seq	2.5e-08	0.0007848	1.282e-07	1.402e-06	14	187	NHERF1,MERTK,TNS3,COL5A3,SLC1A3,PLPP3,ARHGAP24,MYO10,ITPKB,NFATC4,SPATC1,LOC105376244,CD38,NBPF10
		ToppCell Atlas	5d3d68519c8e19f10c29f9d81712125be78ca15a	Mid-temporal_gyrus_(MTG)-Non-neuronal-Macroglial-Astro|Mid-temporal_gyrus_(MTG) / Sample groups (6 Anatomical region groups), with 5 level hierarchy of cell types	Human Adult Multiple Cortical Areas SMART-seq	2.5e-08	0.0007848	1.282e-07	1.402e-06	14	187	NHERF1,MERTK,COL5A3,SLC1A3,PLPP3,ARHGAP24,MYO10,ITPKB,NFATC4,FIRRE,SPATC1,LOC105376244,CD38,NBPF10
		ToppCell Atlas	68cb43a73945f5e252530da25613f6b3f484b4d5	CV-Severe-3|Severe / Virus stimulation, Condition and Cluster	CD8+ Memory T cells (PBMC) of COVID-19 Patients	2.5e-08	0.0007848	1.282e-07	1.402e-06	14	187	MCM2,MCM10,ASPM,DTL,SLAMF1,SMARCD3,CLSPN,GALNT2,GCNT1,BUB1,E2F1,RGS16,LRP1,HELLS
		ToppCell Atlas	99dfa50f6325b0d66d23ee8dcaa6437e7161628a	lymphoid-NK_cell-TNFRSF18+IL7R+_NK_cell|lymphoid / Lineage, cell class and subclass	Human Cord Blood Atlas	2.5e-08	0.0007848	1.282e-07	1.402e-06	14	187	NCR3,NHERF1,CTSD,MYBL1,IL10RA,CD244,ITGAM,STOX2,KLRB1,CAPN3,HBG2,PTGDR2,STOM,MAF
		ToppCell Atlas	dceca7ae3dae96078cccc17a0d8a61b06fa6dffb	droplet-Spleen-SPLEEN-30m-Hematologic-megakaryocyte-erythroid_progenitor_cell|Spleen / Spleen_Marrow_Thymus - method, tissue, subtissue, age, lineage, cell ontology and free annotation	Mouse Aging Atlas- Tabula Muris Senis	2.5e-08	0.0007848	1.282e-07	1.402e-06	14	187	HMGB3,RRM2,MKI67,BIRC5,TPX2,CLSPN,MYBL2,KIF4A,KIF11,KIFC1,ABCB6,E2F8,CDC6,TOP2A
		ToppCell Atlas	55fe4e8b4f301876716c1af15c34d42164f2358e	COVID_non-vent-Myeloid-Dendritic-cDC|COVID_non-vent / Disease condition, Lineage, Cell class and subclass	PBMC Atlas of COVID-19 patients (Wilk et al.)	2.5e-08	0.0007848	1.282e-07	1.402e-06	14	187	CORO1C,FCER1A,FLT3,YWHAG,CCDC88A,HDAC9,KCTD12,BCAT1,RGL1,CYFIP1,CCSER1,GPR183,TGM2,ENHO
		ToppCell Atlas	06a0f0a27569af89f86ed8cddb608454a3d40cc5	PBMC_fresh-frozen-Severe-critical_convalescent_d42-56-Lymphocytic-Lymphocytic_B-Plasma_cell-B_c05-MZB1-XBP1|Severe-critical_convalescent_d42-56 / Compartment, severity and other cell annotations on 10x 3' data (130k)	Large Scale COVID-19 Single Cell Data (Ren et al.)	2.5e-08	0.0007848	1.282e-07	1.402e-06	14	187	IGHV1-69D,KLHL14,SDC1,CLIC4,LINC01480,MYBL2,RAPGEF5,BUB1,IGHV6-1,IGHV4-34,LAMC1,STARD5,CD38,LTK
		ToppCell Atlas	9596b7b0f6f5157a43d67d2e67fb75a2624a6bb9	droplet-Heart-nan-18m-Myeloid-cardiac_mast_cell|Heart / Tongue_Heart_Limb_Muscle_Aorta_Diaphragm - method, tissue, subtissue, age, lineage, cell ontology and free annotation	Mouse Aging Atlas- Tabula Muris Senis	2.575e-08	0.0008084	1.319e-07	1.441e-06	13	158	PADI4,HK3,LTB4R,MMP8,MMP9,OLFM4,RETN,CD244,RASSF5,CD177,CAMP,LCN2,LTF
		ToppCell Atlas	7ebc8b778c97c0faa79e2d80c98b887fa635f901	droplet-Heart-nan-18m-Myeloid-mast_cell|Heart / Tongue_Heart_Limb_Muscle_Aorta_Diaphragm - method, tissue, subtissue, age, lineage, cell ontology and free annotation	Mouse Aging Atlas- Tabula Muris Senis	2.575e-08	0.0008084	1.319e-07	1.441e-06	13	158	PADI4,HK3,LTB4R,MMP8,MMP9,OLFM4,RETN,CD244,RASSF5,CD177,CAMP,LCN2,LTF
		ToppCell Atlas	f9cfb110342be3c91aba9914805332f22ba89101	368C-Myeloid-Macrophage-SPP1+_Macrophage_4|368C / Donor, Lineage, Cell class and subclass (all cells)	Tissue Stability Cell Atlas - Lung Cells	2.575e-08	0.0008084	1.319e-07	1.441e-06	13	158	CD163,MS4A4A,CTSD,KCTD12,ITGAM,STAB1,C1QC,C3AR1,GRN,RNF175,LHFPL2,MAF,NCKAP1L
		ToppCell Atlas	9a6d9b541446a6aa9f8ed040b330dbb5c6447076	droplet-Lung-3m-Hematologic-myeloid-interstitial_macrophage|3m / method, tissue, age, lineage, sublineage, cell ontologies, cell type and subtype	Mouse Aging Atlas- Tabula Muris Senis (Lung and Trachea)	2.575e-08	0.0008084	1.319e-07	1.441e-06	13	158	CD163,MMP9,FGD2,ASGR2,RAB11FIP5,KCTD12,TIFAB,STAB1,CYFIP1,VNN1,C1QC,C3AR1,TDRKH
		ToppCell Atlas	81a5a73090804d41429d297ba2462a842f39d380	droplet-Heart-nan-18m-Myeloid|Heart / Tongue_Heart_Limb_Muscle_Aorta_Diaphragm - method, tissue, subtissue, age, lineage, cell ontology and free annotation	Mouse Aging Atlas- Tabula Muris Senis	2.575e-08	0.0008084	1.319e-07	1.441e-06	13	158	PADI4,HK3,LTB4R,MMP8,MMP9,OLFM4,RETN,CD244,RASSF5,CD177,CAMP,LCN2,LTF
		ToppCell Atlas	ad1040bce6ad655c2502d9abb02507ecff177f83	facs-Lung-Endomucin_-18m-Myeloid-Classical_Monocyte|Lung / Lung_Trachea - method, tissue, subtissue, age, lineage, cell ontology and free annotation	Mouse Aging Atlas- Tabula Muris Senis	2.575e-08	0.0008084	1.319e-07	1.441e-06	13	158	HK3,LTB4R,MMP8,MILR1,SPAG5,VCAN,RAB11FIP5,PRTN3,CD244,TIFAB,ITGAM,CD177,TLR2
		ToppCell Atlas	2438713d2a7e32c647ab3384237ed614f4ec8fec	droplet-Lung-3m-Hematologic-myeloid-interstitial_macrophage-interstitial_macrophage_l12|3m / method, tissue, age, lineage, sublineage, cell ontologies, cell type and subtype	Mouse Aging Atlas- Tabula Muris Senis (Lung and Trachea)	2.575e-08	0.0008084	1.319e-07	1.441e-06	13	158	CD163,MMP9,FGD2,ASGR2,RAB11FIP5,KCTD12,TIFAB,STAB1,CYFIP1,VNN1,C1QC,C3AR1,TDRKH
		ToppCell Atlas	91d265e95156f16459924d3e4dd11c180e164eee	droplet-Liver-LIVER_HEP-30m-Myeloid-myeloid_leukocyte|Liver / Large_Intestine_Pancreas_Liver - method, tissue, subtissue, age, lineage, cell ontology and free annotation	Mouse Aging Atlas- Tabula Muris Senis	2.575e-08	0.0008084	1.319e-07	1.441e-06	13	158	EPHB2,STN1,OTOF,ASPM,IQGAP3,KCTD7,FLT3,GAS7,IL10RA,CD244,CASS4,GPR183,CEP55
		ToppCell Atlas	4a9d4706876f6e86fc5d63ad6dc7df1b4a5cfd9e	droplet-Bladder-nan-24m-Hematologic-macrophage|Bladder / Skin_Bladder_Kidney_Mammary_Gland - method, tissue, subtissue, age, lineage, cell ontology and free annotation	Mouse Aging Atlas- Tabula Muris Senis	2.575e-08	0.0008084	1.319e-07	1.441e-06	13	158	TLR7,CD163,MMP9,IL10RA,ITGAM,STAB1,CD84,C1QC,C3AR1,CD38,TLR2,LY9,NCKAP1L
		ToppCell Atlas	ac7aef01eda1dca80d6c5b508649fcad55803a67	facs-Lung-Endomucin_-18m-Myeloid-classical_monocyte|Lung / Lung_Trachea - method, tissue, subtissue, age, lineage, cell ontology and free annotation	Mouse Aging Atlas- Tabula Muris Senis	2.575e-08	0.0008084	1.319e-07	1.441e-06	13	158	HK3,LTB4R,MMP8,MILR1,SPAG5,VCAN,RAB11FIP5,PRTN3,CD244,TIFAB,ITGAM,CD177,TLR2
		ToppCell Atlas	4beed58bf58253253fc7e5009294b35e3bb8eae3	Bac-SEP-Lymphocyte-T_NK-CD4_CTL|Bac-SEP / Disease, Lineage and Cell Type	Sepsis Atlas	2.575e-08	0.0008084	1.319e-07	1.441e-06	13	158	LINC00861,SKAP1,CTSG,SPOCK2,ZFP36L2,KLRB1,LCK,RASGRP1,CD3E,CD247,CD40LG,RORA,TRBC1
		ToppCell Atlas	72a1ee136d77c77e44793a512f60b5f7815a073a	5'-GW_trimst-1-SmallIntestine-Hematopoietic-Myeloid-cDC2|GW_trimst-1 / Celltypes from developing, pediatric, Crohn's, & adult GI tract	Cells of the human intestinal tract mapped across space and time	2.674e-08	0.0008396	1.366e-07	1.493e-06	14	188	OSCAR,MS4A4A,FGD2,ZBTB42,MILR1,RETN,LINC01480,TIFAB,MS4A4E,STAB1,C1QC,C3AR1,IRAK3,NCKAP1L
		ToppCell Atlas	71b7599e7e1d63cc0c8518c0501533755951d58f	human_hepatoblastoma-NK.T_cells|World / Sample and Cell Type and Tumor Cluster (all cells)	Human Hepatoblastoma Atlas	2.674e-08	0.0008396	1.366e-07	1.493e-06	14	188	CRYBG1,TRG-AS1,SLAMF1,SKAP1,FYN,TRERF1,SPOCK2,ITPKB,GPR174,LCK,RASGRP1,CD247,CD6,CD96
		ToppCell Atlas	13e72b0a2b62d95c805294645fca79d8f96e9e78	droplet-Mammary_Gland-nan-18m-Lymphocytic-nan|Mammary_Gland / Skin_Bladder_Kidney_Mammary_Gland - method, tissue, subtissue, age, lineage, cell ontology and free annotation	Mouse Aging Atlas- Tabula Muris Senis	2.674e-08	0.0008396	1.366e-07	1.493e-06	14	188	EVL,CR2,CXCR6,SKAP1,TBC1D10C,LBH,DOK2,GPR183,LCK,OMG,CD3E,CD6,CD40LG,CD96
		ToppCell Atlas	d8decd9b5967873ca8320c2f9f07365f163c777f	PBMC_fresh-frozen-Severe-critical_progression_d03-09-Lymphocytic-Lymphocytic_B-B_cell-B_c01-TCL1A|Severe-critical_progression_d03-09 / Compartment, severity and other cell annotations on 10x 3' data (130k)	Large Scale COVID-19 Single Cell Data (Ren et al.)	2.674e-08	0.0008396	1.366e-07	1.493e-06	14	188	NIBAN3,ZNF608,SCN3A,KLHL14,IGHD,FAM177B,IGHM,LINC01480,STAP1,FCRL1,CCSER1,AFF3,KHDRBS2,EBF1
		ToppCell Atlas	a23591d917e1fea2b850d5a363001bc698578fa0	metastatic_Brain-T/NK_cells-CD4+_Th|T/NK_cells / Location, Cell class and cell subclass	Human Metastatic Lung Adenocarcinoma (Nayoung Kim et al)	2.674e-08	0.0008396	1.366e-07	1.493e-06	14	188	NOP53,PTGER4,ZFP36L2,PNRC1,KLRB1,TCF7,GPR183,ARL4C,CD6,CD40LG,SLC4A10,RORA,RORC,LTK
		ToppCell Atlas	ecbba19eebba21b986caa99de78ea4245fde3600	5'-GW_trimst-1-SmallIntestine-Hematopoietic-Myeloid|GW_trimst-1 / Celltypes from developing, pediatric, Crohn's, & adult GI tract	Cells of the human intestinal tract mapped across space and time	2.674e-08	0.0008396	1.366e-07	1.493e-06	14	188	OSCAR,MS4A4A,FGD2,ZBTB42,MILR1,RETN,LINC01480,TIFAB,MS4A4E,STAB1,C1QC,C3AR1,IRAK3,NCKAP1L
		ToppCell Atlas	f7dc29dfec68236883469e848be5db34f5526d6b	PBMC_fresh-frozen-Severe-critical_progression_d12-22-Lymphocytic-Lymphocytic_ILC-NK_cell-NK_c01-FCGR3A|Severe-critical_progression_d12-22 / Compartment, severity and other cell annotations on 10x 3' data (130k)	Large Scale COVID-19 Single Cell Data (Ren et al.)	2.674e-08	0.0008396	1.366e-07	1.493e-06	14	188	HIC1,NCR3,NHERF1,EVL,PRR5,HIPK2,TSEN54,NOL4L,FYN,KLRB1,ARL4C,CD247,PAFAH2,TRBC1
		ToppCell Atlas	2ab75632860934f067a47be5af18bb3ad630bb68	facs-Lung-3m-Hematologic-lymphocytic|3m / method, tissue, age, lineage, sublineage, cell ontologies, cell type and subtype	Mouse Aging Atlas- Tabula Muris Senis (Lung and Trachea)	2.674e-08	0.0008396	1.366e-07	1.493e-06	14	188	NIBAN3,RHOF,SKAP1,IL16,TBC1D10C,FCRL1,TCF7,GPR183,LCK,RASGRP1,CD3E,CD247,CD6,CD96
		ToppCell Atlas	3e0bc7c92b3946a03276dc8b6cffed5aa0681a8c	droplet-Lung-1m-Hematologic-lymphocytic|1m / method, tissue, age, lineage, sublineage, cell ontologies, cell type and subtype	Mouse Aging Atlas- Tabula Muris Senis (Lung and Trachea)	2.674e-08	0.0008396	1.366e-07	1.493e-06	14	188	SCD,RHOF,CXCR6,SKAP1,TBC1D10C,FCRL1,TCF7,LCK,RASGRP1,CD3E,CD247,CD6,CD40LG,CD96
		ToppCell Atlas	1a3f95b4fd7611c634666761ddf21f1e58e56af8	droplet-Spleen-nan-3m-Hematologic-megakaryocyte-erythroid_progenitor_cell|Spleen / Spleen_Marrow_Thymus - method, tissue, subtissue, age, lineage, cell ontology and free annotation	Mouse Aging Atlas- Tabula Muris Senis	2.674e-08	0.0008396	1.366e-07	1.493e-06	14	188	HMGB3,MCM10,RRM2,MKI67,ASPM,DTL,BIRC5,XK,CLSPN,BUB1,E2F8,CKAP2L,CDC6,TOP2A
		ToppCell Atlas	fbf176b48b89c234e4e1e64739afc836bed78a96	10x_5'_v1-Non-neoplastic-Myeloid-Mono|10x_5'_v1 / Platform, Oncotype, Lineage, Cell_class, celltype (level4), mutation group	Harmonized single-cell landscape, intercellular crosstalk and tumor architecture of glioblastoma	2.674e-08	0.0008396	1.366e-07	1.493e-06	14	188	HK3,CD163,TPST1,FLT3,ADAMTS2,APLP2,RETN,ASGR2,VCAN,BCAT1,ITGAM,CRISPLD2,TLR2,IRAK3
		ToppCell Atlas	7ed1f1be4d9e653cfcd70a761ddc2ab9dc8f0a3f	droplet-Mammary_Gland-nan-21m-Lymphocytic-T_cell|Mammary_Gland / Skin_Bladder_Kidney_Mammary_Gland - method, tissue, subtissue, age, lineage, cell ontology and free annotation	Mouse Aging Atlas- Tabula Muris Senis	2.674e-08	0.0008396	1.366e-07	1.493e-06	14	188	EVL,CXCR6,SKAP1,CD84,TBC1D10C,DOK2,GPR183,LCK,CD3E,CD247,CD6,LEPROTL1,CD40LG,CD96
		ToppCell Atlas	be3db9768364568f44e32ae6b3bf99e49b0978bb	Fibroblast-E_(Early_Fibroblastic_progenitor)|World / shred on cell class and cell subclass (v4)	mouse_P3_lung_dropseq (2716 cells)	2.674e-08	0.0008396	1.366e-07	1.493e-06	14	188	RRM2,TTK,MKI67,ADAMTS2,DTL,BIRC5,SPAG5,TPX2,CLSPN,CDCA2,BUB1,KIF11,CKAP2L,TOP2A
		ToppCell Atlas	2598077d94b09cde8605c7074e1fedcfbca7a9ce	droplet-Mammary_Gland-nan-21m-Lymphocytic-T_cell|Mammary_Gland / Skin_Bladder_Kidney_Mammary_Gland - method, tissue, subtissue, age, lineage, cell ontology and free annotation	Mouse Aging Atlas- Tabula Muris Senis	2.674e-08	0.0008396	1.366e-07	1.493e-06	14	188	EVL,CXCR6,SKAP1,CD84,TBC1D10C,DOK2,GPR183,LCK,CD3E,CD247,CD6,LEPROTL1,CD40LG,CD96
		ToppCell Atlas	7447051dcdb949adc6af5814188674a489adf71f	3'-GW_trimst-2-SmallIntestine-Hematopoietic-B_cells|GW_trimst-2 / Celltypes from developing, pediatric, Crohn's, & adult GI tract	Cells of the human intestinal tract mapped across space and time	2.674e-08	0.0008396	1.366e-07	1.493e-06	14	188	NIBAN3,KLHL14,ALOX5,CR2,IGHD,IGHM,LINC01480,MYBL2,TBC1D10C,FCRL1,CAMP,IGHV1-2,AFF3,CD38
		ToppCell Atlas	0d7296ad26e97ad91c6927a6cfe4e6e70a74c5a6	renal_papilla_nuclei-Adult_normal_reference-Immune-Myeloid-Monocytic-Monocyte-derived_Cell|Adult_normal_reference / Celltypes from Cells and Nuclei per compartment and clinical group	Integrated Single-nucleus and Single-cell RNA-seq of the Adult Human Kidney	2.674e-08	0.0008396	1.366e-07	1.493e-06	14	188	CD163,FLT3,FGD2,SLC1A3,IL10RA,HDAC9,BCAT1,ITGAM,MS4A4E,CD84,C1QC,C3AR1,TLR2,NCKAP1L
		ToppCell Atlas	8ee359199c61c3b5b498ac35148390db5cc1a836	Healthy_donor-NK_CD56bright|World / disease group, cell group and cell class (v2)	PBMC Atlas of COVID-19 and Influenza Patients (Lee et al.)	2.674e-08	0.0008396	1.366e-07	1.493e-06	14	188	NCR3,EVL,THEM4,ZNF853,MYBL1,ABHD15,GATA3,KLRB1,TCF7,GPR183,ARL4C,CD247,SLC4A10,CD96
		ToppCell Atlas	e043c65f3febdfa7f75a67702e92fcdebe144a00	Bac-SEP-Lymphocyte-T_NK-MAIT|Bac-SEP / Disease, Lineage and Cell Type	Sepsis Atlas	2.776e-08	0.0008717	1.418e-07	1.55e-06	13	159	NCR3,PPP2R5C,SYTL2,SPOCK2,KLRB1,LCK,ARL4C,CD3E,CD6,CD40LG,SLC4A10,RORA,CD96
		ToppCell Atlas	98f517af255ef234eefc3ed7e6c1d63331ab8af0	droplet-Lung-30m-Hematologic-myeloid-alveolar_macrophage-alveolar_macrophage|30m / method, tissue, age, lineage, sublineage, cell ontologies, cell type and subtype	Mouse Aging Atlas- Tabula Muris Senis (Lung and Trachea)	2.859e-08	0.0008977	1.456e-07	1.592e-06	14	189	SORT1,CRACD,CORO2B,ABCD2,ALOX5,CLIC4,APLP2,SLC1A3,NOL4L,CTSD,MYRF,GNS,TGFBR2,LHFPL2
		ToppCell Atlas	bdfd120900ba58d5e54765f7b576e1f8cc2401bf	control-immature_Neutrophil|World / Cohort 1 (10x PBMC) with disease condition, cell group and cell class	PBMC Atlas of COVID-19 Patients (Schulte-Schrepping et al.)	2.859e-08	0.0008977	1.456e-07	1.592e-06	14	189	PADI4,CD163,FCER1A,TNS3,MPO,NDST1,YWHAG,SMARCD3,STAB1,UBR4,GRN,CYB561D1,SLC4A10,RORC
		ToppCell Atlas	b2542b6fcf7bc10d29158d42b03182a939ff135a	droplet-Lung-1m-Hematologic-myeloid-alveolar_macrophage-alveolar_macrophage|1m / method, tissue, age, lineage, sublineage, cell ontologies, cell type and subtype	Mouse Aging Atlas- Tabula Muris Senis (Lung and Trachea)	2.859e-08	0.0008977	1.456e-07	1.592e-06	14	189	SORT1,CRACD,CLTC,ABCD2,ALOX5,CLIC4,APLP2,PPARG,APP,CD200R1,CTSD,GNS,TGFBR2,TLR2
		ToppCell Atlas	8f9f1e71857bed6d59c4b087b6a6970f30fd86be	COVID-19_Moderate-NK_activated|COVID-19_Moderate / disease group, cell group and cell class	PBMC Atlas of COVID-19 Patients (Arunachalam et al.)	2.859e-08	0.0008977	1.456e-07	1.592e-06	14	189	ABI3,PRR5L,NCR3,NHERF1,EVL,MYRIP,MYBL1,CD244,ITGAM,IFI44L,KLRB1,CD247,CD38,RORA
		ToppCell Atlas	59e6fec454de621119571d4a8ec48be3bf02a32e	systemic_lupus_erythematosus-managed-Lymphocytic_B-B_plasma-female|systemic_lupus_erythematosus / PBMC cell types (v2) per disease, treatment status, and sex	Single-cell RNA-seq reveals the cell-type-specific molecular and genetic associations to lupus	2.859e-08	0.0008977	1.456e-07	1.592e-06	14	189	NCOA3,RRM2,MKI67,ASPM,SDC1,UBE2J1,GTSE1,BIRC5,TPX2,LINC01480,MYBL2,BUB1,CD38,TOP2A
		ToppCell Atlas	e4b2f00cb3675a4d94e8807d6ff99cc55f9ed233	10x_3'_v3-lymph_node_(10x_3'_v3)-myeloid-myeloid_dendritic-CD1c-positive_myeloid_dendritic_cell|lymph_node_(10x_3'_v3) / Per Platform+tissue_group, by lineage_subgroup, cell_group, cell_type	Immune and Hematologic Cells from 24 tissues of the Tabula Sapiens: a multiple organ single cell transcriptomic atlas of humans.	2.859e-08	0.0008977	1.456e-07	1.592e-06	14	189	CD163,SRGAP1,RIN2,FLT3,CCDC88A,ASGR2,VCAN,KCTD12,TIFAB,MS4A4E,GRN,ENHO,TLR2,IRAK3
		ToppCell Atlas	c05b4b565c0ce56dbb45fc9503654a2ec1a7e1e9	Macrophages-Cryobiopsy_01|World / lung cells shred on cell class, cell subclass, sample id	Pathobiology of Pulmonary Fibrosis (Reyfman et al., 2019)	2.859e-08	0.0008977	1.456e-07	1.592e-06	14	189	PDE1B,OSCAR,TLR7,CD163,MS4A4A,ADAMTSL4,ALOX5,EVL,RETN,C1QC,GNS,LFNG,LRP1,NCKAP1L
		ToppCell Atlas	24519fa45e7d1c2fb397e9ffe00ecb7f7d4cefd8	NS-moderate-d_07-13-Lymphoid-NKT|d_07-13 / Location, Severity, dps_group, Lineage and Cell class of Upper airway (combined)	Upper Airway and Bronchi Atlas of COVID-19 Patients	2.859e-08	0.0008977	1.456e-07	1.592e-06	14	189	ABI3,RHOF,EVL,TICRR,SKAP1,ASB2,FYN,TBC1D10C,GPR174,LBH,KLRB1,LCK,CD3E,CD96
		ToppCell Atlas	d049f33115610bda4489968759f754730698b9cd	E15.5-Mesenchymal-developing_mesenchymal_cell-mesenchymal_proliferating_cell|E15.5 / developmental_time, Lineage, Cell group, Cell type, Cell type_cellcyc-phase	LungMAP ‚Äî Genomic, epigenomic and biophysical cues controlling the emergence of the gas exchange niche in the mouse lung	2.859e-08	0.0008977	1.456e-07	1.592e-06	14	189	TTK,MKI67,ASPM,GTSE1,BIRC5,SPAG5,TPX2,KIF4A,CDCA2,BUB1,BUB1B,KIF11,CKAP2L,TOP2A
		ToppCell Atlas	1b84ff069e95ff113d8d861f38e07a08eb3d7070	facs-SCAT-Fat-3m-Lymphocytic-nan|SCAT / Fat_BAT_GAT_MAT_SCAT - method, tissue, subtissue, age, lineage, cell ontology and free annotation	Mouse Aging Atlas- Tabula Muris Senis	2.859e-08	0.0008977	1.456e-07	1.592e-06	14	189	CR2,SKAP1,RASGEF1B,STAP1,TBC1D10C,FCRL1,GPR174,TCF7,GPR183,LCK,RASGRP1,CD3E,CD247,CD96
		ToppCell Atlas	815afad947ed77a8b03724bf78014799fed34f54	3'-GW_trimst-1-LargeIntestine-Neuronal-neuron_precursor-cycling_neuroblast|GW_trimst-1 / Celltypes from developing, pediatric, Crohn's, & adult GI tract	Cells of the human intestinal tract mapped across space and time	2.859e-08	0.0008977	1.456e-07	1.592e-06	14	189	RRM2,TTK,MFNG,MKI67,ASPM,GTSE1,BIRC5,TPX2,CDCA2,BUB1,KIF11,KIFC1,DPYD,TOP2A
		ToppCell Atlas	5a9c3c61998efc40a5d2042e0f568b52103734a9	5'-Adult-LymphNode-Hematopoietic-T_cells-NK_cell|Adult / Celltypes from developing, pediatric, Crohn's, & adult GI tract	Cells of the human intestinal tract mapped across space and time	2.859e-08	0.0008977	1.456e-07	1.592e-06	14	189	EVL,CXCR6,SKAP1,FYN,MYBL1,ABHD15,CD244,GATA3,PITPNC1,ITGAM,RASSF5,KLRB1,CD247,CD38
		ToppCell Atlas	f7e9b6e6a4de297b660a5b6c9a62f860c147185e	droplet-Lung-30m-Hematologic-myeloid-alveolar_macrophage|30m / method, tissue, age, lineage, sublineage, cell ontologies, cell type and subtype	Mouse Aging Atlas- Tabula Muris Senis (Lung and Trachea)	2.859e-08	0.0008977	1.456e-07	1.592e-06	14	189	SORT1,CRACD,CORO2B,ABCD2,ALOX5,CLIC4,APLP2,SLC1A3,NOL4L,CTSD,MYRF,GNS,TGFBR2,LHFPL2
		ToppCell Atlas	f4b8415edf538ce152703ad2c07be96af12b1acd	facs-SCAT-Fat-3m-Lymphocytic|SCAT / Fat_BAT_GAT_MAT_SCAT - method, tissue, subtissue, age, lineage, cell ontology and free annotation	Mouse Aging Atlas- Tabula Muris Senis	2.859e-08	0.0008977	1.456e-07	1.592e-06	14	189	CR2,SKAP1,RASGEF1B,STAP1,TBC1D10C,FCRL1,GPR174,TCF7,GPR183,LCK,RASGRP1,CD3E,CD247,CD96
		ToppCell Atlas	46c3f3dff71e7131a5ad1cd3b68709051a474c3c	10x5'v1-week_14-16-Hematopoietic-HSC/MPP_and_pro-ELP|week_14-16 / cell types per 3 fetal stages;per 3',per 5'	Blood and immune development in human fetal bone marrow	2.859e-08	0.0008977	1.456e-07	1.592e-06	14	189	MEF2A,SCN3A,FLT3,IGHM,GALNT2,TIFAB,MYCBP2,STAP1,KHDRBS2,EBF1,LCK,CD3E,CD96,PTGDR2
		ToppCell Atlas	42ab4cc5fbf8580841f31889446fe4499df1a464	Somatosensory_Cortex_(S1)-Non-neuronal|Somatosensory_Cortex_(S1) / Sample groups (6 Anatomical region groups), with 5 level hierarchy of cell types	Human Adult Multiple Cortical Areas SMART-seq	2.859e-08	0.0008977	1.456e-07	1.592e-06	14	189	PRR5L,SCD,RIN2,TNS3,CLIC4,SLC1A3,PLPP3,MYO10,ITPKB,ZFP36L2,MYRF,CAPN3,TGFBR2,LOC105376244
		ToppCell Atlas	f8e2ba53063007d7507f1837ad669b0e4333cd23	LPS-IL1RA+antiTNF-Myeloid-Dendritic_cells-mDC|LPS-IL1RA+antiTNF / V2 postpublication: Rhesus Genome Updated; Treatment groups by lineage, cell_type_level1, cell_type_level2	PretermPrimateLungAtlas	2.917e-08	0.000916	1.486e-07	1.624e-06	12	132	TRAF1,FCER1A,FLT3,FGD2,CD200R1,SIGLEC1,HDAC9,TIFAB,CD84,C1QC,GPR183,NCKAP1L
		ToppCell Atlas	1a9329d8183296f36928bd9e96f10db9f04ce326	BALF-PFMC-Severe-critical_progression_d12-22_no-steroids-Lymphocytic-Lymphocytic_T-CD8-positive,_alpha-beta_T_cell-T_CD8_c06-TNF|Severe-critical_progression_d12-22_no-steroids / Compartment, severity and other cell annotations on 10x 3' data (130k)	Large Scale COVID-19 Single Cell Data (Ren et al.)	2.992e-08	0.0009394	1.522e-07	1.664e-06	13	160	MFNG,ASPM,ABCD2,IQGAP3,IL16,SPOCK2,FAHD2B,CD3E,CD247,CD6,CDC6,TRBC1,LY9
		ToppCell Atlas	5a4a5a50dfdf6af9406e4f685712f7fe390a02f3	E12.5-Hematopoietic-Immune-immune_cell_unspecified|E12.5 / developmental_time, Lineage, Cell group, Cell type, Cell type_cellcyc-phase	LungMAP ‚Äî Genomic, epigenomic and biophysical cues controlling the emergence of the gas exchange niche in the mouse lung	2.992e-08	0.0009394	1.522e-07	1.664e-06	13	160	HK3,FGD2,MILR1,CD200R1,TIFAB,STAB1,CD84,C1QC,C3AR1,DOK2,GPR183,TLR2,NCKAP1L
		ToppCell Atlas	f5151f5cf1a4a4a997496e03e48293e4c751d077	Control-CD8+_T|World / Disease group and Cell class	COVID-19 T cell Atlas (BAL)	2.992e-08	0.0009394	1.522e-07	1.664e-06	13	160	HIC1,OSCAR,SELENOM,TRG-AS1,RETN,SLC2A4RG,CTSD,INHBA,CD84,GPR174,VAMP2,PNRC1,KLRB1
		ToppCell Atlas	cd59830a524c14a1f591c5c615b55510e4104e5b	E12.5-Hematopoietic-Immune|E12.5 / developmental_time, Lineage, Cell group, Cell type, Cell type_cellcyc-phase	LungMAP ‚Äî Genomic, epigenomic and biophysical cues controlling the emergence of the gas exchange niche in the mouse lung	2.992e-08	0.0009394	1.522e-07	1.664e-06	13	160	HK3,FGD2,MILR1,CD200R1,TIFAB,STAB1,CD84,C1QC,C3AR1,DOK2,GPR183,TLR2,NCKAP1L
		ToppCell Atlas	2798c5bd971407f27dd4d3a4831d63d9c88003c3	ICU-NoSEP-Lymphocyte-T_NK-gdT|ICU-NoSEP / Disease, Lineage and Cell Type	Sepsis Atlas	2.992e-08	0.0009394	1.522e-07	1.664e-06	13	160	NCR3,EVL,TSEN54,TRG-AS1,PPP2R5C,SKAP1,MYBL1,INPP4A,KLRB1,ARL4C,CD3E,RORA,TRBC1
		ToppCell Atlas	5dca8654964c41580fa3b094579fe7cb296d406f	3'_v3-blood-Lymphocytic_T_CD8|blood / Manually curated celltypes from each tissue	Cross-tissue immune cell analysis reveals tissue-specific features in humans	3.056e-08	0.0009595	1.553e-07	1.698e-06	14	190	RPS4Y1,LINC00861,NHERF1,EVL,PRR5,TRG-AS1,SKAP1,SNRPN,TBC1D10C,LBH,LCK,CD3E,TRBC1,CD96
		ToppCell Atlas	a273fc119baebc11020009c923beafeebb6428c9	droplet-Spleen-nan-24m-Hematologic-megakaryocyte-erythroid_progenitor_cell|Spleen / Spleen_Marrow_Thymus - method, tissue, subtissue, age, lineage, cell ontology and free annotation	Mouse Aging Atlas- Tabula Muris Senis	3.056e-08	0.0009595	1.553e-07	1.698e-06	14	190	HMGB3,RRM2,MKI67,BIRC5,TPX2,MYBL2,KIF11,KIFC1,ABCB6,E2F8,CKAP2L,CDC6,TOP2A,STOM
		ToppCell Atlas	91ba66d4b56c59523485b17738e93f14bb00afa4	BALF-PFMC-Severe-critical_progression_d12-22_with-steroid-Lymphocytic-Lymphocytic_T-mature_alpha-beta_T_cell-T_CD4_c03-ITGA4|Severe-critical_progression_d12-22_with-steroid / Compartment, severity and other cell annotations on 10x 3' data (130k)	Large Scale COVID-19 Single Cell Data (Ren et al.)	3.056e-08	0.0009595	1.553e-07	1.698e-06	14	190	LINC00861,CCR4,FKBP5,ZC3H7A,SPOCK2,PTGER4,KLRB1,TCF7,LCK,CD3E,CD6,RORA,CD96,MAF
		ToppCell Atlas	1584c68b58c7f406d9b0e8451beea3e6f8980c56	Control-Lymphoid-NK|Lymphoid / Disease state, Lineage and Cell class	Resident Cell Populations in IPF and COPD	3.056e-08	0.0009595	1.553e-07	1.698e-06	14	190	ABI3,PRR5L,NCR3,PRR5,DGKD,TRD-AS1,NOL4L,MYBL1,PITPNC1,ITGAM,KLRB1,CD247,CD38,PAFAH2
		ToppCell Atlas	4395dbd18c14d491f5066a2ddac438a16b1fd7c3	ILEUM|World / shred on tissue, inflammation_status, cell class(v3), cell subclass (v2)	Human Ileal Immune cells from Crohn's Disease	3.056e-08	0.0009595	1.553e-07	1.698e-06	14	190	CRYBG1,SDC1,FKBP5,SELENOM,IFI27,IGHM,RASGEF1B,PTGER4,ZFP36L2,KLRB1,GPR183,CD38,RORA,FILIP1L
		ToppCell Atlas	5215d2a4ac0475c621f6e6c477916149e2f73d64	NS-control-d_0-4-Myeloid-Resident_Macrophage|d_0-4 / Location, Severity, dps_group, Lineage and Cell class of Upper airway (combined)	Upper Airway and Bronchi Atlas of COVID-19 Patients	3.056e-08	0.0009595	1.553e-07	1.698e-06	14	190	ABI3,OSCAR,FCER1A,FLT3,CCDC88A,RETN,ASGR2,IL10RA,ITGAM,ZNF469,C1QC,DOK2,GPR183,NCKAP1L
		ToppCell Atlas	66d29f53f129fc18771f6214316a913eeaccd55e	3'_v3-lymph-node_spleen-Lymphocytic_T_CD8-Tem/emra_CD8|lymph-node_spleen / Manually curated celltypes from each tissue	Cross-tissue immune cell analysis reveals tissue-specific features in humans	3.056e-08	0.0009595	1.553e-07	1.698e-06	14	190	PRR5L,LINC00861,NHERF1,TRG-AS1,PPP2R5C,SKAP1,FYN,MYBL1,PCED1B-AS1,SYTL2,LCK,ARL4C,RASGRP1,CD3E
		ToppCell Atlas	8e3005114761feee028c496cc739e607b35d7831	Endothelial-H_(cycle)|World / shred on cell class and cell subclass (v4)	mouse_P3_lung_dropseq (2716 cells)	3.175e-08	0.0009969	1.613e-07	1.763e-06	12	133	TTK,MKI67,ASPM,BIRC5,TPX2,BUB1,BUB1B,KIF11,KIFC1,CEP55,CKAP2L,TOP2A
		ToppCell Atlas	2ec3490cbf60152c3cece95eb566d749c9666517	LPS-IL1RA-Lymphocytic_NKT-iNKT/MAIT-Erythroid|LPS-IL1RA / V2 postpublication: Rhesus Genome Updated; Treatment groups by lineage, cell_type_level1, cell_type_level2	PretermPrimateLungAtlas	3.175e-08	0.0009969	1.613e-07	1.763e-06	12	133	NCR3,MFNG,MYRIP,SKAP1,CD244,GATA3,KLRB1,KIF11,LCK,CD247,PAFAH2,CD96
		ToppCell Atlas	584e44e6048c2678eb72cd23a86f48f2466c5da4	3'-Pediatric_IBD-SmallIntestine-Hematopoietic-T_cells-ILC3|Pediatric_IBD / Celltypes from developing, pediatric, Crohn's, & adult GI tract	Cells of the human intestinal tract mapped across space and time	3.222e-08	0.001012	1.634e-07	1.786e-06	13	161	NCR3,LTB4R,SMIM10L2A,PRR5,RAB11FIP5,SPOCK2,KLRB1,TCF7,SLC4A10,RORA,RORC,TRBC1,PCDH9
		ToppCell Atlas	334f540dff3508d451e5e85e8e4e8f3b8d6b74e7	facs-Marrow-B-cells-3m-Lymphocytic-NK_cell|Marrow / Spleen_Marrow_Thymus - method, tissue, subtissue, age, lineage, cell ontology and free annotation	Mouse Aging Atlas- Tabula Muris Senis	3.222e-08	0.001012	1.634e-07	1.786e-06	13	161	TRAF1,DYRK2,ADGRL1,SKAP1,FYN,SYTL2,RGL1,KLRB1,TCF7,LCK,CD3E,CD247,CD6
		ToppCell Atlas	81d44438e4be4e68a59247e62f02026301a8a0c5	facs-Marrow-B-cells-3m-Lymphocytic-NK_cell|Marrow / Spleen_Marrow_Thymus - method, tissue, subtissue, age, lineage, cell ontology and free annotation	Mouse Aging Atlas- Tabula Muris Senis	3.222e-08	0.001012	1.634e-07	1.786e-06	13	161	TRAF1,DYRK2,ADGRL1,SKAP1,FYN,SYTL2,RGL1,KLRB1,TCF7,LCK,CD3E,CD247,CD6
		ToppCell Atlas	f7dc1e3326ab22f2eb1e94b632469a0682a3289c	367C-Lymphocytic-NK_cells-NK_cell_B|367C / Donor, Lineage, Cell class and subclass (all cells)	Tissue Stability Cell Atlas - Lung Cells	3.222e-08	0.001012	1.634e-07	1.786e-06	13	161	ABI3,PRR5L,NCR3,RHOF,MYBL1,CD244,DEFA3,KLRB1,DOK2,CD247,CD38,RORA,TRBC1
		ToppCell Atlas	58a32a1033f379579697bda1bbf047a088e4a34f	facs-Pancreas-Exocrine-18m-Hematologic-leukocyte|Pancreas / Large_Intestine_Pancreas_Liver - method, tissue, subtissue, age, lineage, cell ontology and free annotation	Mouse Aging Atlas- Tabula Muris Senis	3.222e-08	0.001012	1.634e-07	1.786e-06	13	161	TRAF1,FCER1A,SLAMF1,CD200R1,IL10RA,SP100,ITGAM,STAP1,CD84,GPR174,C3AR1,LY9,NCKAP1L
		ToppCell Atlas	8ec923c230a7a3cce5edf2a736b3a00d607c698a	356C-Lymphocytic-NK_cells-NK_cell_A2|Lymphocytic / Donor, Lineage, Cell class and subclass (all cells)	Tissue Stability Cell Atlas - Lung Cells	3.222e-08	0.001012	1.634e-07	1.786e-06	13	161	IQGAP3,XK,SLC1A3,FAM177B,HDAC9,CYP51A1,CNTLN,CDCA2,BUB1B,KHDRBS2,HBD,TLR2,TOP2A
		ToppCell Atlas	5a8698790f9aba796dd2b64af419055c60bd7de8	E16.5-Immune-Immune_Myeloid-Monocytic-Macrophage-IM-IM_G2M|E16.5 / Age_group by Lineage, Lineage_subclass, Cell_type, subtypes-by-prolif	Mouse_Lung_DropSeq_E16-P28	3.222e-08	0.001012	1.634e-07	1.786e-06	13	161	TLR7,AP1B1,IGHM,IL10RA,TIFAB,STAB1,CD84,C1QC,C3AR1,DOK2,ARL4C,ZFYVE26,MAF
		ToppCell Atlas	457297cda5c9cee3bcc069fdecbbe24def027e5f	Healthy/Control-Treg|World / Disease group and Cell class	Influenza Atlas	3.222e-08	0.001012	1.634e-07	1.786e-06	13	161	TRAF1,GCNT4,CCR4,C1QTNF7,EVL,CXCR6,SKAP1,SPOCK2,LCK,CD3E,LEPROTL1,RORA,HELLS
		ToppCell Atlas	8c62ae3fcf304db0f71633e328ceba81a70f03c4	droplet-Fat-Mat-18m-Myeloid-nan|Fat / Fat_BAT_GAT_MAT_SCAT - method, tissue, subtissue, age, lineage, cell ontology and free annotation	Mouse Aging Atlas- Tabula Muris Senis	3.222e-08	0.001012	1.634e-07	1.786e-06	13	161	TLR7,CD163,FLT3,FGD2,ASGR2,RASGEF1B,IL10RA,KCTD12,MARCKSL1,STAB1,C1QC,C3AR1,NCKAP1L
		ToppCell Atlas	16f77e7a5444d2f2b210362816cd7a07b9b42af6	facs-Pancreas-Exocrine-18m-Hematologic-nan|Pancreas / Large_Intestine_Pancreas_Liver - method, tissue, subtissue, age, lineage, cell ontology and free annotation	Mouse Aging Atlas- Tabula Muris Senis	3.222e-08	0.001012	1.634e-07	1.786e-06	13	161	TRAF1,FCER1A,SLAMF1,CD200R1,IL10RA,SP100,ITGAM,STAP1,CD84,GPR174,C3AR1,LY9,NCKAP1L
		ToppCell Atlas	f5821f551cf5c64c9f75cdb723492c87aac1ece0	facs-Pancreas-Exocrine-18m-Hematologic|Pancreas / Large_Intestine_Pancreas_Liver - method, tissue, subtissue, age, lineage, cell ontology and free annotation	Mouse Aging Atlas- Tabula Muris Senis	3.222e-08	0.001012	1.634e-07	1.786e-06	13	161	TRAF1,FCER1A,SLAMF1,CD200R1,IL10RA,SP100,ITGAM,STAP1,CD84,GPR174,C3AR1,LY9,NCKAP1L
		ToppCell Atlas	e3e72cda7cc70f06d669f26ccf06d51346d7136f	Control|World / Disease group and Cell class	COVID-19 T cell Atlas (BAL)	3.222e-08	0.001012	1.634e-07	1.786e-06	13	161	SELENOM,TRG-AS1,CCDC88A,RETN,ASB2,INHBA,DBP,CD84,GPR174,VAMP2,PNRC1,KLRB1,CBX7
		ToppCell Atlas	8937f6b92cb2a93ea8c4780d9200a518c3112e53	PND10-Immune-Immune_Myeloid-Monocytic-Macrophage-IM-IM_prolif|PND10 / Age_group by Lineage, Lineage_subclass, Cell_type, subtypes-by-prolif	Mouse_Lung_DropSeq_E16-P28	3.222e-08	0.001012	1.634e-07	1.786e-06	13	161	CD163,MERTK,MILR1,IL10RA,STAB1,CD84,C1QC,C3AR1,GRN,CDC6,MAF,HELLS,NCKAP1L
		ToppCell Atlas	3fc16e986aff5e0cd4f831e25e78a5b30beba7a8	Smart-seq2-blood_(Smart-seq2)-lymphocytic-B_lymphocytic|blood_(Smart-seq2) / Per Platform+tissue_group, by lineage_subgroup, cell_group, cell_type	Immune and Hematologic Cells from 24 tissues of the Tabula Sapiens: a multiple organ single cell transcriptomic atlas of humans.	3.265e-08	0.001025	1.651e-07	1.805e-06	14	191	NIBAN3,SCN3A,KLHL14,IGHD,FAM177B,IGHM,LINC01480,ARHGAP24,STAP1,FCRL1,AFF3,KHDRBS2,EBF1,PCDH9
		ToppCell Atlas	17746a32f723c078aba1f7e320b0e3f1ab8bf5c6	cellseq2-Immune-Lymphocytic_B-Lymphocytic_B|cellseq2 / Celltype signatures by Technology, Lineage, Lineage_subclass, Celltype_group, Cell_type2	Human Cell Ref v1.1	3.265e-08	0.001025	1.651e-07	1.805e-06	14	191	NIBAN3,IGHV1-69D,SDC1,UBE2J1,SLAMF1,IGHD,IGHM,STAP1,FCRL1,IGHV6-1,IGHV4-34,IGHV3-21,CD38,LY9
		ToppCell Atlas	c4a78ef7b87ffadbb1b9b69cbfa7c164ca456f9a	ILEUM-non-inflamed|ILEUM / shred on tissue, inflammation_status, cell class(v3), cell subclass (v2)	Human Ileal Immune cells from Crohn's Disease	3.265e-08	0.001025	1.651e-07	1.805e-06	14	191	EVL,TSEN54,SYTL2,GATA3,PTGER4,ZFP36L2,KLRB1,CD3E,LEPROTL1,CD40LG,RORA,TRBC1,CD96,STOM
		ToppCell Atlas	363fd576de11615bf5953f5e3f82f1b1c5083001	10x_3'_v3-lymph_node_(10x_3'_v3)-lymphocytic-T_lymphocytic-naive_thymus-derived_CD4-positive,_alpha-beta_T_cell|lymph_node_(10x_3'_v3) / Per Platform+tissue_group, by lineage_subgroup, cell_group, cell_type	Immune and Hematologic Cells from 24 tissues of the Tabula Sapiens: a multiple organ single cell transcriptomic atlas of humans.	3.265e-08	0.001025	1.651e-07	1.805e-06	14	191	GCNT4,NOP53,PPP2R5C,THEM4,LDLRAP1,LINC00402,SPOCK2,TCF7,ARL4C,CD3E,CD247,LEPROTL1,CD40LG,TRBC1
		ToppCell Atlas	723dc09607e791e9517a22c6482d6cd6b07ce1d6	5'-Parenchyma_lung-Immune_Myeloid-Myeloid_macrophage-alveolar_macrophage-Alveolar_macrophages-Alveolar_macrophages_L.1.0.0.2|5' / 5'-vs-3', Tissue groups, Lineages, Lineage subclass, Cell_type2, Cell_subtype2_L4.5	The Integrated Human Lung Cell Atlas	3.265e-08	0.001025	1.651e-07	1.805e-06	14	191	OSCAR,CD163,MS4A4A,ADAMTSL4,ALOX5,PPARG,YWHAH,CCDC88A,CTSD,INHBA,C1QC,C3AR1,GRN,DOK2
		ToppCell Atlas	c9f3bdb5c0a90268cab24a0fe4c3a8290fcedeb8	PBMC-Mild-Myeloid-Classical_Monocyte-Classical_Monocyte-cMono_1|Mild / Location, Disease Group, Cell group, Cell class and sub_cluster (2021.03.01)	Integration of Multiple Sampling Location of COVID-19 Patients	3.265e-08	0.001025	1.651e-07	1.805e-06	14	191	CD163,SORT1,NOP53,GAS7,APLP2,IFI27,VCAN,KCTD12,ITGAM,GNS,GRN,NBPF10,LRP1,IRAK3
		ToppCell Atlas	5a9a592875fbd0b1429b48db29a760fdc9c2c856	PBMC-Mild-Lymphocyte-B-B_cell-B_intermediate-B_intermediate-0|Mild / Location, Disease Group, Cell group, Cell class and sub_cluster (2021.03.01)	Integration of Multiple Sampling Location of COVID-19 Patients	3.265e-08	0.001025	1.651e-07	1.805e-06	14	191	NIBAN3,STEAP1B,CR2,IGHD,IGHM,USP6NL,ARHGAP24,STAP1,FCRL1,PTPRK,AFF3,EBF1,GPR183,LY9
		ToppCell Atlas	076302fd247aab6c0b187ac9e0c67a3ba46414ba	Control-B_intermediate-14|Control / disease group and sub_cluster of B and Plasma cells(res = 0.5)	COVID-19 B cell and Plasma cell Atlas in PBMC and BAL	3.265e-08	0.001025	1.651e-07	1.805e-06	14	191	RPS4Y1,TNS3,CIB1,NOP53,SELENOM,CCDC88A,IL10RA,HDAC9,ARHGAP24,CD84,IFI44L,GPR183,RGS16,RORA
		ToppCell Atlas	3b59bfc6c106ae8a3fbcd4a74bd128c485724921	human_hepatoblastoma-Inflammatory_Monocytes|World / Sample and Cell Type and Tumor Cluster (all cells)	Human Hepatoblastoma Atlas	3.265e-08	0.001025	1.651e-07	1.805e-06	14	191	CD163,MS4A4A,SRGAP1,FGD2,GAS7,SLC1A3,BCAT1,ITPKB,CD84,DPYD,RENBP,GPR183,IRAK3,NCKAP1L
		ToppCell Atlas	382686d62f7b8576c44bb9726a4e10dc26fd348e	Mild/Remission-B_activate-7|World / disease group and sub_cluster of B and Plasma cells(res = 0.5)	COVID-19 B cell and Plasma cell Atlas in PBMC and BAL	3.265e-08	0.001025	1.651e-07	1.805e-06	14	191	NIBAN3,CRYBG1,EVL,IGHD,FAM177B,SP100,STAP1,LBH,PNRC1,IFI44L,CCSER1,CACNA1A,AFF3,PCDH9
		ToppCell Atlas	94c7da03e5264f4d73bb507ce339a935d90279a0	3'-Pediatric_IBD-SmallIntestine-Hematopoietic-Myeloid-Macrophages|Pediatric_IBD / Celltypes from developing, pediatric, Crohn's, & adult GI tract	Cells of the human intestinal tract mapped across space and time	3.265e-08	0.001025	1.651e-07	1.805e-06	14	191	TLR7,CD163,MS4A4A,TPP1,MERTK,FGD2,SIGLEC1,CTSD,KCTD12,STAB1,C1QC,C3AR1,GRN,TLR2
		ToppCell Atlas	9f0d956e9a14b1cd2c20a52639c6b22c349b377e	PBMC_fresh-frozen-Severe-critical_progression_d12-22_with-steroid-Myeloid-Monocytic-Classical_Monocyte-Mono_c1-CD14-CCL3|Severe-critical_progression_d12-22_with-steroid / Compartment, severity and other cell annotations on 10x 3' data (130k)	Large Scale COVID-19 Single Cell Data (Ren et al.)	3.265e-08	0.001025	1.651e-07	1.805e-06	14	191	HK3,RIN2,CLIC4,RETN,VCAN,SMARCD3,KCTD12,CREG1,STAB1,TCN2,GRN,TLR2,LRP1,IRAK3
		ToppCell Atlas	f802a4686ecf00e8302047bfe23356f24b266cf8	10x5'-lymph-node_spleen-Lymphocytic_T_CD4/8-lo-Tgd_CRTAM|lymph-node_spleen / Manually curated celltypes from each tissue	Cross-tissue immune cell analysis reveals tissue-specific features in humans	3.265e-08	0.001025	1.651e-07	1.805e-06	14	191	TSEN54,TRG-AS1,PPP2R5C,CXCR6,FYN,MYBL1,CD244,SYTL2,PITPNC1,KLRB1,CD3E,CD247,TRBC1,STOM
		ToppCell Atlas	f430961a94890fe8755d22e53836be39cb08e153	ICU-NoSEP-Lymphocyte-B-B_naive|ICU-NoSEP / Disease, Lineage and Cell Type	Sepsis Atlas	3.265e-08	0.001025	1.651e-07	1.805e-06	14	191	NIBAN3,SCN3A,NOP53,CR2,IGHD,FAM177B,IGHM,LINC01480,ARHGAP24,STAP1,FCRL1,AFF3,EBF1,PCDH9
		ToppCell Atlas	e834d7a6aa7bb4f194b203d351e53bf5d95175d6	COVID-19_Mild-MAIT|COVID-19_Mild / Disease condition and Cell class	COVID-19 T Cell Atlas (PBMC)	3.265e-08	0.001025	1.651e-07	1.805e-06	14	191	NCR3,CERK,PRR5,COL5A3,CXCR6,MYBL1,SPOCK2,ZFP36L2,KLRB1,SLC4A10,RORA,RORC,LTK,SMAD7
		ToppCell Atlas	2bd4ba4aaa0f4885079516156b409df527ab22f4	343B-Lymphocytic-NK_cells-NK_cell_D|343B / Donor, Lineage, Cell class and subclass (all cells)	Tissue Stability Cell Atlas - Lung Cells	3.265e-08	0.001025	1.651e-07	1.805e-06	14	191	ABI3,LINC00861,NCR3,EVL,TRG-AS1,FYN,IL16,CD244,KLRB1,LCK,ARL4C,CD247,TRBC1,CD96
		ToppCell Atlas	c2c450df810f83163987cd0f7ed9b50025cd3de1	cellseq2-Immune-Lymphocytic_B|cellseq2 / Celltype signatures by Technology, Lineage, Lineage_subclass, Celltype_group, Cell_type2	Human Cell Ref v1.1	3.265e-08	0.001025	1.651e-07	1.805e-06	14	191	NIBAN3,IGHV1-69D,SDC1,UBE2J1,SLAMF1,IGHD,IGHM,STAP1,FCRL1,IGHV6-1,IGHV4-34,IGHV3-21,CD38,LY9
		ToppCell Atlas	92981dc68c1b3cdc53f9cf83386c47f0c6c98ae7	LPS-IL1RA-Lymphocytic_NKT-T_cells-iNKT-MAIT|LPS-IL1RA / V2 postpublication: Rhesus Genome Updated; Treatment groups by lineage, cell_type_level1, cell_type_level2	PretermPrimateLungAtlas	3.453e-08	0.001084	1.746e-07	1.908e-06	12	134	GCNT4,MKI67,SKAP1,CD244,TBC1D10C,KLRB1,DOK2,LCK,RASGRP1,CD247,CD38,CD96
		ToppCell Atlas	59147406c28b7cdf43a1815f99c15c2bd6ae8fa3	droplet-Mammary_Gland-nan-18m-Myeloid-macrophage|Mammary_Gland / Skin_Bladder_Kidney_Mammary_Gland - method, tissue, subtissue, age, lineage, cell ontology and free annotation	Mouse Aging Atlas- Tabula Muris Senis	3.469e-08	0.001089	1.752e-07	1.915e-06	13	162	HK3,CD163,MMP9,FLT3,FGD2,KCTD12,CD244,TIFAB,ITGAM,C1QC,C3AR1,CD177,GRN
		ToppCell Atlas	7f425a3983325a5a3ea33f812b15aa010cc55de0	droplet-Heart-nan-18m-Hematologic-nan|Heart / Tongue_Heart_Limb_Muscle_Aorta_Diaphragm - method, tissue, subtissue, age, lineage, cell ontology and free annotation	Mouse Aging Atlas- Tabula Muris Senis	3.469e-08	0.001089	1.752e-07	1.915e-06	13	162	MCM10,OTOF,IQGAP3,FLT3,SPAG5,CD244,BUB1B,KIFC1,CASS4,CEP55,FANCI,CKAP2L,TOP2A
		ToppCell Atlas	93bd29c52846c3156b8b0d2e39c552373efdfe93	droplet-Liver-LIVER_HEP-30m-Myeloid-macrophage/monocyte|Liver / Large_Intestine_Pancreas_Liver - method, tissue, subtissue, age, lineage, cell ontology and free annotation	Mouse Aging Atlas- Tabula Muris Senis	3.469e-08	0.001089	1.752e-07	1.915e-06	13	162	EPHB2,STN1,OTOF,ASPM,IQGAP3,KCTD7,FLT3,CCDC88A,IL10RA,CD244,MYCBP2,CASS4,GPR183
		ToppCell Atlas	8e0bcc23c3086fc4b0c9dbeec13a7edaf6b83750	droplet-Mammary_Gland-nan-18m-Myeloid|Mammary_Gland / Skin_Bladder_Kidney_Mammary_Gland - method, tissue, subtissue, age, lineage, cell ontology and free annotation	Mouse Aging Atlas- Tabula Muris Senis	3.469e-08	0.001089	1.752e-07	1.915e-06	13	162	HK3,CD163,MMP9,FLT3,FGD2,KCTD12,CD244,TIFAB,ITGAM,C1QC,C3AR1,CD177,GRN
		ToppCell Atlas	052f797d8bcab8fc6a43e0bffdd215c88ee12889	droplet-Fat-Gat-18m-Myeloid-nan|Fat / Fat_BAT_GAT_MAT_SCAT - method, tissue, subtissue, age, lineage, cell ontology and free annotation	Mouse Aging Atlas- Tabula Muris Senis	3.469e-08	0.001089	1.752e-07	1.915e-06	13	162	CD163,AP1B1,MMP9,ALOX5,FLT3,FGD2,ASGR2,IL10RA,MARCKSL1,ITGAM,STAB1,C1QC,C3AR1
		ToppCell Atlas	736fdcbd0f7d50fc297f13d36ab4c0dc82ad509c	droplet-Mammary_Gland-nan-18m-Myeloid-macrophage|Mammary_Gland / Skin_Bladder_Kidney_Mammary_Gland - method, tissue, subtissue, age, lineage, cell ontology and free annotation	Mouse Aging Atlas- Tabula Muris Senis	3.469e-08	0.001089	1.752e-07	1.915e-06	13	162	HK3,CD163,MMP9,FLT3,FGD2,KCTD12,CD244,TIFAB,ITGAM,C1QC,C3AR1,CD177,GRN
		ToppCell Atlas	553f91eaba72bcffb733ede45418bbee39c653ab	cellseq-Immune-Lymphocytic_T/NK-Lymphocytic_T/NK-ILC|cellseq / Celltype signatures by Technology, Lineage, Lineage_subclass, Celltype_group, Cell_type2	Human Cell Ref v1.1	3.469e-08	0.001089	1.752e-07	1.915e-06	13	162	KLF12,TRAF1,LINC00861,NCR3,SLAMF1,SKAP1,IL10RA,GPR174,KLRB1,LCK,CD247,CD40LG,TRBC1
		ToppCell Atlas	4bcf22061905177ad8625b87be2fbca9bff03ec6	remission-Plasmablast|remission / disease stage, cell group and cell class	PBMC Atlas of COVID-19 Patients (Guo et al.)	3.487e-08	0.001095	1.755e-07	1.919e-06	14	192	HMGB3,RRM2,MKI67,KLHL14,SDC1,UBE2J1,BIRC5,IGHM,LINC01480,MYBL2,BUB1,RGS16,CD38,HDLBP
		ToppCell Atlas	ef86d82e4f04f9f54e821ef496d70fc81072d773	PBMC-Control-Lymphocyte-B-B_cell-B_naive-B_naive-2|Control / Location, Disease Group, Cell group, Cell class and sub_cluster (2021.03.01)	Integration of Multiple Sampling Location of COVID-19 Patients	3.487e-08	0.001095	1.755e-07	1.919e-06	14	192	NIBAN3,KLHL14,NOP53,IGHD,FAM177B,IGHM,USP6NL,ARHGAP24,STAP1,FCRL1,PTPRK,AFF3,EBF1,PCDH9
		ToppCell Atlas	b86476037ddf8904c1d8a6b3763af7242c031cf3	PBMC-Mild-Myeloid-Classical_Monocyte-Classical_Monocyte-cMono_1|Mild / Location, Disease Group, Cell group, Cell class and sub_cluster (2021.03.09)	Integration of Multiple Sampling Location of COVID-19 Patients	3.487e-08	0.001095	1.755e-07	1.919e-06	14	192	CD163,SORT1,NOP53,GAS7,APLP2,IFI27,VCAN,KCTD12,ITGAM,GNS,GRN,NBPF10,LRP1,IRAK3
		ToppCell Atlas	cd9bccbef1ef6bb39c310039884e2acb81e63c7c	droplet-Thymus-nan-3m-Lymphocytic-immature_T_cell|Thymus / Spleen_Marrow_Thymus - method, tissue, subtissue, age, lineage, cell ontology and free annotation	Mouse Aging Atlas- Tabula Muris Senis	3.487e-08	0.001095	1.755e-07	1.919e-06	14	192	PADI4,AGFG2,ECI2,CERK,CTSD,SUPT4H1,USP3,TCF7,CAPN3,LCK,RASGRP1,CD3E,CD247,RORC
		ToppCell Atlas	f1ac7fa8159f573d140f0e4cbd15256dcb142980	356C-Lymphocytic-B_cell|Lymphocytic / Donor, Lineage, Cell class and subclass (all cells)	Tissue Stability Cell Atlas - Lung Cells	3.487e-08	0.001095	1.755e-07	1.919e-06	14	192	NIBAN3,ALOX5,FGD2,IGHD,IGHM,ARHGAP24,ATP6V0A1,MARCKSL1,STAP1,FCRL1,AFF3,EBF1,GPR183,LY9
		ToppCell Atlas	2510f22197502f60fd266b7f42eff040f25b8ae7	renal_cortex_nuclei-CKD+DKD_normotensive-Epithelial-Collecting_tubule_epithelial_cell-kidney_collecting_duct_principal_cell|CKD+DKD_normotensive / Celltypes from Cells and Nuclei per compartment and clinical group	Integrated Single-nucleus and Single-cell RNA-seq of the Adult Human Kidney	3.487e-08	0.001095	1.755e-07	1.919e-06	14	192	EPHB2,CRYBG1,NR3C2,FNDC3A,NIBAN2,PPARG,SNRPN,NOS1AP,SYTL2,ZFP36L2,LINC01482,MYRF,CCSER1,LDLR
		ToppCell Atlas	b73423b3845ab21827b5101b59cb33a28fe20fe1	ICU-NoSEP-Lymphocyte-B|ICU-NoSEP / Disease, Lineage and Cell Type	Sepsis Atlas	3.487e-08	0.001095	1.755e-07	1.919e-06	14	192	NIBAN3,NOP53,IGHD,FAM177B,IGHM,LINC01480,ARHGAP24,STAP1,FCRL1,LBH,AFF3,EBF1,GPR183,PCDH9
		ToppCell Atlas	e8e316f396834bcd34843e56e1d86f310fd6aada	renal_cortex_nuclei-CKD+DKD_normotensive-Epithelial-Collecting_tubule_epithelial_cell-kidney_collecting_duct_principal_cell-Cortical_Collecting_Duct_Principal_Cell|CKD+DKD_normotensive / Celltypes from Cells and Nuclei per compartment and clinical group	Integrated Single-nucleus and Single-cell RNA-seq of the Adult Human Kidney	3.487e-08	0.001095	1.755e-07	1.919e-06	14	192	EPHB2,CRYBG1,NR3C2,FNDC3A,NIBAN2,PPARG,SNRPN,NOS1AP,SYTL2,ZFP36L2,LINC01482,MYRF,CCSER1,LDLR
		ToppCell Atlas	a4d161e3d48bc020e687808b352325ef9d1cc1f3	3'-Distal_airway-Immune_Lymphocytic-Lymphocytic_T/NK-natural_killer_cell-NK_cells|3' / 5'-vs-3', Tissue groups, Lineages, Lineage subclass, Cell_type2, Cell_subtype2_L4.5	The Integrated Human Lung Cell Atlas	3.487e-08	0.001095	1.755e-07	1.919e-06	14	192	ABI3,NCR3,PRR5,SKAP1,FYN,MYBL1,IL16,CD244,TBC1D10C,ZFP36L2,KLRB1,ARL4C,CD247,TRBC1
		ToppCell Atlas	0219093e7921a0db78053aee13ec480b520f5662	PBMC-Control-Myeloid-Classical_Monocyte-Classical_Monocyte-cMono_4|Control / Location, Disease Group, Cell group, Cell class and sub_cluster (2021.03.01)	Integration of Multiple Sampling Location of COVID-19 Patients	3.487e-08	0.001095	1.755e-07	1.919e-06	14	192	HIC1,CD163,GAS7,APLP2,NIBAN2,CCDC88A,VCAN,SIGLEC1,KCTD12,IFI44L,GRN,LDLR,LRP1,SMAD7
		ToppCell Atlas	ccefe04e181e6b8dcabdd25642fb1fb4b9481782	droplet-Fat-BAT+GAT+MAT-30m-Lymphocytic-T_cell|Fat / Fat_BAT_GAT_MAT_SCAT - method, tissue, subtissue, age, lineage, cell ontology and free annotation	Mouse Aging Atlas- Tabula Muris Senis	3.487e-08	0.001095	1.755e-07	1.919e-06	14	192	CCR4,RHOF,CXCR6,SKAP1,GATA3,TBC1D10C,TCF7,GPR183,LCK,CD3E,CD247,CD6,CD40LG,CD96
		ToppCell Atlas	20a7f7beb01df1c4f915ec2f9b5a9dbcab157187	Nasal_Brush-Immune-Neutrophils|Nasal_Brush / Tissue, Lineage and Cell class of Lung Cells from 10X	A Cellular Census of Human Lungs (Vieira Braga et al)	3.487e-08	0.001095	1.755e-07	1.919e-06	14	192	ABI3,TLR7,FLT3,RETN,VCAN,STAB1,CD84,TBC1D10C,CRISPLD2,RENBP,GPR183,ELANE,LHFPL2,NCKAP1L
		ToppCell Atlas	43beaac1de99b9c1a6dab4a450b4e81286987b64	Primary_Motor_Cortex_(M1)-Non-neuronal-Macroglial-Astro-Astrocyte-Astro_L1-6_FGFR3_ETNPPL|Primary_Motor_Cortex_(M1) / Sample groups (6 Anatomical region groups), with 5 level hierarchy of cell types	Human Adult Multiple Cortical Areas SMART-seq	3.487e-08	0.001095	1.755e-07	1.919e-06	14	192	NHERF1,MERTK,TNS3,COL5A3,SLC1A3,PLPP3,ARHGAP24,MYO10,ITPKB,NFATC4,LFNG,SPATC1,LOC105376244,CD38
		ToppCell Atlas	f14ee74ac3275601749a23c5efe39c2413a62e1a	PBMC-Control-Myeloid-Classical_Monocyte-Classical_Monocyte-cMono_4|Control / Location, Disease Group, Cell group, Cell class and sub_cluster (2021.03.09)	Integration of Multiple Sampling Location of COVID-19 Patients	3.487e-08	0.001095	1.755e-07	1.919e-06	14	192	HIC1,CD163,GAS7,APLP2,NIBAN2,CCDC88A,VCAN,SIGLEC1,KCTD12,IFI44L,GRN,LDLR,LRP1,SMAD7
		ToppCell Atlas	7aa8585e08dfbee0acbaef5f8f3817ab3ab5af25	356C-Lymphocytic-CD4_T-cell-CD4+_Naive_T_cell_/_CD4+_Trm_cell|356C / Donor, Lineage, Cell class and subclass (all cells)	Tissue Stability Cell Atlas - Lung Cells	3.487e-08	0.001095	1.755e-07	1.919e-06	14	192	LINC00861,NOP53,PPP1R2,SPOCK2,ZFP36L2,TCF7,GPR183,LCK,CD3E,CD6,LEPROTL1,CD40LG,RORA,TRBC1
		ToppCell Atlas	97c197643e59835c6d45dde9e549c9a1b1bb7288	3'-Distal_airway-Immune_Lymphocytic-Lymphocytic_T/NK-natural_killer_cell|3' / 5'-vs-3', Tissue groups, Lineages, Lineage subclass, Cell_type2, Cell_subtype2_L4.5	The Integrated Human Lung Cell Atlas	3.487e-08	0.001095	1.755e-07	1.919e-06	14	192	ABI3,NCR3,PRR5,SKAP1,FYN,MYBL1,IL16,CD244,TBC1D10C,ZFP36L2,KLRB1,ARL4C,CD247,TRBC1
		ToppCell Atlas	1d7a5d15c76ae45551ce104327a2241fbf7d1827	356C-Lymphocytic-B_cell-|Lymphocytic / Donor, Lineage, Cell class and subclass (all cells)	Tissue Stability Cell Atlas - Lung Cells	3.487e-08	0.001095	1.755e-07	1.919e-06	14	192	NIBAN3,ALOX5,FGD2,IGHD,IGHM,ARHGAP24,ATP6V0A1,MARCKSL1,STAP1,FCRL1,AFF3,EBF1,GPR183,LY9
		ToppCell Atlas	1da7c303a2e36af4a9d8ec30a11380d9b1897922	Control-Myeloid-MoAM4|Control / Disease group,lineage and cell class Ôºà2021.01.30Ôºâ	COVID-19 BAL Atlas	3.487e-08	0.001095	1.755e-07	1.919e-06	14	192	MERTK,MMP9,GAS7,APP,SLC1A3,PLPP3,BCAT1,STAB1,CD84,RGL1,GPR183,ARL4C,LHFPL2,LY9
		ToppCell Atlas	9a2560921b8c0997e1788053004f099439e8f071	ILEUM-inflamed-(1)_T_cell-(1)_Trm|(1)_T_cell / shred on tissue, inflammation_status, cell class(v3), cell subclass (v2)	Human Ileal Immune cells from Crohn's Disease	3.487e-08	0.001095	1.755e-07	1.919e-06	14	192	PRR5,PPP2R5C,MYBL1,PTGER4,ZFP36L2,PNRC1,IFI44L,KLRB1,GPR183,ARL4C,CD3E,CD40LG,RORA,CD96
		ToppCell Atlas	badf72a52eafb0269391d907ece6b1696684adce	356C-Lymphocytic-CD4_T-cell|356C / Donor, Lineage, Cell class and subclass (all cells)	Tissue Stability Cell Atlas - Lung Cells	3.487e-08	0.001095	1.755e-07	1.919e-06	14	192	NOP53,PPP1R2,GATA3,SPOCK2,ZFP36L2,TCF7,GPR183,LCK,CD3E,CD6,LEPROTL1,CD40LG,RORA,TRBC1
		ToppCell Atlas	239f2ac64f63d4d65997ba83b932a1fab1909efb	PBMC-Convalescent-Lymphocyte-B-Plasmablast|Convalescent / Location, Disease Group, Cell group, Cell class and sub_cluster (2021.03.01)	Integration of Multiple Sampling Location of COVID-19 Patients	3.722e-08	0.001169	1.867e-07	2.041e-06	14	193	HMGB3,RRM2,MKI67,KLHL14,SDC1,UBE2J1,BIRC5,IFI27,IGHM,LINC01480,MYBL2,RGS16,CD38,HDLBP
		ToppCell Atlas	40fc4a519c883c6c269a9c05be36ae906f75426a	mild_COVID-19-CD4+_T_naive|mild_COVID-19 / disease group, cell group and cell class (v2)	PBMC Atlas of COVID-19 and Influenza Patients (Lee et al.)	3.722e-08	0.001169	1.867e-07	2.041e-06	14	193	LINC00861,GCNT4,NOP53,SELENOM,THEM4,LDLRAP1,LINC00402,ITPKB,TCF7,GPR183,CD3E,CD6,LEPROTL1,CD40LG
		ToppCell Atlas	54604c2c5dce2ff6f3ec7ca82b595b09b8cdafe8	PBMC_fresh-frozen-Mild-Moderate_convalescent_d36-51-Lymphocytic-Lymphocytic_T-CD8-positive,_alpha-beta_T_cell-T_CD8_c08-IL2RB|Mild-Moderate_convalescent_d36-51 / Compartment, severity and other cell annotations on 10x 3' data (130k)	Large Scale COVID-19 Single Cell Data (Ren et al.)	3.722e-08	0.001169	1.867e-07	2.041e-06	14	193	PRR5L,NCR3,NHERF1,HIPK2,SKAP1,MYBL1,CD244,SYTL2,ITGAM,KLRB1,ARL4C,CD247,CD38,TRBC1
		ToppCell Atlas	788daf1d7c7a26eb052b386a114248772e05c27e	(1)_T_cells-(1)_T_CD4|(1)_T_cells / Lung cell shreds - cell class (v4) and cell subclass (v4)	Tissue Stability Cell Atlas - Lung Cells	3.722e-08	0.001169	1.867e-07	2.041e-06	14	193	CRYBG1,FKBP5,PPARG,PPP1R2,CXCR6,SPOCK2,PTGER4,ZFP36L2,TCF7,GPR183,RGS16,LEPROTL1,CD40LG,RORA
		ToppCell Atlas	d0cb4bfc11491c903cb4cc0f823dd1ee239cf5c4	tumor_Lung-B_lymphocytes-Follicular_B_cells|tumor_Lung / Location, Cell class and cell subclass	Human Metastatic Lung Adenocarcinoma (Nayoung Kim et al)	3.722e-08	0.001169	1.867e-07	2.041e-06	14	193	NIBAN3,NCR3,NOP53,CR2,IGHD,FAM177B,IGHM,ARHGAP24,STAP1,FCRL1,AFF3,EBF1,GPR183,LY9
		ToppCell Atlas	21a117cceb562439ca3fe129aad8cac5f5728b1f	Bronchial-NucSeq-Immune_Myeloid-Macrophage_other-Macro_CCL|NucSeq / Cell types per location group and 10X technology with lineage, and cell group designations	A spatial multi-omics atlas of the human lung reveals a novel immune cell survival niche	3.722e-08	0.001169	1.867e-07	2.041e-06	14	193	ZNF597,MS4A4A,ASB6,ALOX5,OLFM4,SLC1A3,ZNF792,LINC01480,INHBA,CYP51A1,VNN1,FAHD2B,TCN2,KLHL36
		ToppCell Atlas	dd199163fc13f3d411fe741cf003237064349e22	normal-na-Lymphocytic_B-B_naive-female|normal / PBMC cell types (v2) per disease, treatment status, and sex	Single-cell RNA-seq reveals the cell-type-specific molecular and genetic associations to lupus	3.722e-08	0.001169	1.867e-07	2.041e-06	14	193	NIBAN3,SCN3A,KLHL14,FAM177B,LINC01480,USP6NL,SP100,ARHGAP24,STAP1,FCRL1,AFF3,KHDRBS2,EBF1,PCDH9
		ToppCell Atlas	f110f86db305e41639087f5b1a2dff103c07adf0	ICU-SEP-Lymphocyte-T_NK-NK|ICU-SEP / Disease, Lineage and Cell Type	Sepsis Atlas	3.722e-08	0.001169	1.867e-07	2.041e-06	14	193	LINC00861,NCR3,EVL,PRR5,SKAP1,MYBL1,TBC1D10C,KLRB1,LCK,ARL4C,CD247,CD38,RORA,TRBC1
		ToppCell Atlas	18534bd60bdd1ce51f948380c78017679931b8b1	Macrophages-SSc-ILD_02|World / lung cells shred on cell class, cell subclass, sample id	Pathobiology of Pulmonary Fibrosis (Reyfman et al., 2019)	3.722e-08	0.001169	1.867e-07	2.041e-06	14	193	OSCAR,MS4A4A,ADAMTSL4,ALOX5,EVL,PPARG,YWHAH,RETN,INHBA,TBC1D10C,C1QC,GRN,DOK2,LRP1
		ToppCell Atlas	94b5a4a4e9faaa95cb72907a2f0497429c72e516	PBMC-Convalescent-Lymphocyte-B-B_cell-B_intermediate|Convalescent / Location, Disease Group, Cell group, Cell class (2021.03.09)	Integration of Multiple Sampling Location of COVID-19 Patients	3.722e-08	0.001169	1.867e-07	2.041e-06	14	193	NCOA3,NIBAN3,ALOX5,FGD2,PLPP3,IGHD,IGHM,USP6NL,ARHGAP24,STAP1,FCRL1,PTPRK,AFF3,EBF1
		ToppCell Atlas	940e9a419d0de1f9e72b5cc9c86684057003be58	367C-Myeloid-Dendritic-cDC2|Myeloid / Donor, Lineage, Cell class and subclass (all cells)	Tissue Stability Cell Atlas - Lung Cells	3.722e-08	0.001169	1.867e-07	2.041e-06	14	193	FCER1A,SRGAP1,RHOF,FLT3,YWHAH,HDAC9,PTGER4,CDC42SE2,ZFP36L2,AFF3,GPR183,ARL4C,ENHO,FILIP1L
		ToppCell Atlas	2790b245d6052063c207087b91fb9375a0e8055d	PBMC-Convalescent-Lymphocyte-B-Plasmablast-Plasmablast|Convalescent / Location, Disease Group, Cell group, Cell class and sub_cluster (2021.03.01)	Integration of Multiple Sampling Location of COVID-19 Patients	3.722e-08	0.001169	1.867e-07	2.041e-06	14	193	HMGB3,RRM2,MKI67,KLHL14,SDC1,UBE2J1,BIRC5,IFI27,IGHM,LINC01480,MYBL2,RGS16,CD38,HDLBP
		ToppCell Atlas	d1eac8627d00629ed2e81d3b86778007304efcb7	Leuk-UTI-Myeloid-CD14_Mono|Leuk-UTI / Disease, Lineage and Cell Type	Sepsis Atlas	3.722e-08	0.001169	1.867e-07	2.041e-06	14	193	CLTC,GAS7,APLP2,RETN,ASGR2,VCAN,CTSD,KCTD12,ITGAM,STAB1,CRISPLD2,DPYD,GRN,LRP1
		ToppCell Atlas	471e65f02937bc18d7c5facdacdf1df58cf0f839	droplet-Pancreas-Endocrine-21m-Epithelial-pancreatic_B_cell|Pancreas / Large_Intestine_Pancreas_Liver - method, tissue, subtissue, age, lineage, cell ontology and free annotation	Mouse Aging Atlas- Tabula Muris Senis	3.722e-08	0.001169	1.867e-07	2.041e-06	14	193	CLTC,COPA,SLC2A5,ZNF516,ATP2A2,UGGT1,KIF1B,SLC38A10,GNS,FIRRE,UBR4,LDLR,EIF4G1,HDLBP
		ToppCell Atlas	52f5b0fbb8ca706206c65e7edbb1ddbd380aebae	BALF-PFMC-Severe-critical_progression_d12-22_with-steroid-Myeloid-Macrophage-macrophage,_alveolar-Macro_c6-VCAN|Severe-critical_progression_d12-22_with-steroid / Compartment, severity and other cell annotations on 10x 3' data (130k)	Large Scale COVID-19 Single Cell Data (Ren et al.)	3.722e-08	0.001169	1.867e-07	2.041e-06	14	193	CORO1C,OSCAR,CD163,ADAMTSL4,ALOX5,FLT3,RETN,ASGR2,VCAN,KCTD12,ITGAM,STAB1,TLR2,LRP1
		ToppCell Atlas	5fd22db1825d105709fcc0aa4955c99a117e3c82	RA-08._Macrophage|World / Chamber and Cluster_Paper	Transcriptional and Cellular Diversity of the Human Heart	3.722e-08	0.001169	1.867e-07	2.041e-06	14	193	HK3,CD163,AGFG1,MERTK,ALOX5,FGD2,SPTLC2,SLC2A5,ITGAM,MS4A4E,DPYD,TLR2,IRAK3,NCKAP1L
		ToppCell Atlas	4773a493c7607d9c7fe0342080b53f0a23420ce9	10x_3'_v3-thymus_(10x_3'_v3)-lymphocytic-T_lymphocytic_-_developing|thymus_(10x_3'_v3) / Per Platform+tissue_group, by lineage_subgroup, cell_group, cell_type	Immune and Hematologic Cells from 24 tissues of the Tabula Sapiens: a multiple organ single cell transcriptomic atlas of humans.	3.722e-08	0.001169	1.867e-07	2.041e-06	14	193	RPS4Y1,FKBP5,NOP53,SLAMF1,THEM4,SKAP1,SNRPN,SPOCK2,LCK,ARL4C,CD3E,CD247,LEPROTL1,TRBC1
		ToppCell Atlas	c52ba94782ad57b93d20f853a89344dffa8351f9	severe_influenza-B_naive|World / disease group, cell group and cell class (v2)	PBMC Atlas of COVID-19 and Influenza Patients (Lee et al.)	3.722e-08	0.001169	1.867e-07	2.041e-06	14	193	NIBAN3,CORO2B,ZNF608,KLHL14,IGHD,FAM177B,IGHM,STAP1,FCRL1,PTPRK,CCSER1,AFF3,EBF1,PCDH9
		ToppCell Atlas	5703a6faaee82cbad5ce73429bdf1b0f47b37ee0	10x_3'_v2v3-Non-neoplastic-Myeloid-Mono-Mono_hypoxia-E|10x_3'_v2v3 / Platform, Oncotype, Lineage, Cell_class, celltype (level4), mutation group	Harmonized single-cell landscape, intercellular crosstalk and tumor architecture of glioblastoma	3.722e-08	0.001169	1.867e-07	2.041e-06	14	193	CD163,AGFG1,MMP9,APLP2,NIBAN2,PPARG,VCAN,RASGEF1B,CTSD,ST14,TGM2,TLR2,NBPF10,IRAK3
		ToppCell Atlas	437ae3b10d169bb371f7b92d57a77f43e3f8d64d	PBMC-Convalescent-Lymphocyte-B-B_cell-B_intermediate-|Convalescent / Location, Disease Group, Cell group, Cell class and sub_cluster (2021.03.09)	Integration of Multiple Sampling Location of COVID-19 Patients	3.722e-08	0.001169	1.867e-07	2.041e-06	14	193	NCOA3,NIBAN3,ALOX5,FGD2,PLPP3,IGHD,IGHM,USP6NL,ARHGAP24,STAP1,FCRL1,PTPRK,AFF3,EBF1
		ToppCell Atlas	2c1fce66ad688f2ec0278fc86afaa1bf107bb9f4	Control-B_naive-13|World / disease group and sub_cluster of B and Plasma cells(res = 0.5)	COVID-19 B cell and Plasma cell Atlas in PBMC and BAL	3.722e-08	0.001169	1.867e-07	2.041e-06	14	193	RPS4Y1,NIBAN3,EVL,NOP53,APLP2,IGHD,IGHM,ARHGAP24,MARCKSL1,DBP,FCRL1,ZFP36L2,LBH,PNRC1
		ToppCell Atlas	282b47dae6043eabb1e13d41d91c07b5ec21cd65	Tracheal-10x5prime-Immune_Lymphocytic-B-B_plasma|10x5prime / Cell types per location group and 10X technology with lineage, and cell group designations	A spatial multi-omics atlas of the human lung reveals a novel immune cell survival niche	3.722e-08	0.001169	1.867e-07	2.041e-06	14	193	KLHL14,IGHD,IGHM,LINC01480,IL10RA,STAP1,IGHV6-1,IGHV4-61,IGHV4-34,GPR15,IGHV3-21,HBD,CD38,LY9
		ToppCell Atlas	d88b6c9d1b1f88a80afc18e26406d8b7a8d95e81	E15.5-Epithelial-epithelial_progenitor_cell-epi_progenitor|E15.5 / developmental_time, Lineage, Cell group, Cell type, Cell type_cellcyc-phase	LungMAP ‚Äî Genomic, epigenomic and biophysical cues controlling the emergence of the gas exchange niche in the mouse lung	3.722e-08	0.001169	1.867e-07	2.041e-06	14	193	MCM2,MCM10,RRM2,PKM,DTL,APP,PAICS,CLSPN,MYBL2,E2F1,EXO1,CDC6,RPA2,HELLS
		ToppCell Atlas	f558ad9569e5137e62a601ba4f073e69ed8f8650	facs-Lung-3m-Hematologic-myeloid-classical_monocyte-classical_monocyte_l15|3m / method, tissue, age, lineage, sublineage, cell ontologies, cell type and subtype	Mouse Aging Atlas- Tabula Muris Senis (Lung and Trachea)	3.732e-08	0.001172	1.87e-07	2.044e-06	13	163	NHERF1,LTB4R,VARS1,EVL,TICRR,FLT3,FGD2,MILR1,TIFAB,CYP51A1,CD177,E2F1,ZC3H10
		ToppCell Atlas	8a4931c9fdaedcf6c319157821d3556cd25fc9e5	343B-Lymphocytic-NK_cells-NK_cell_D3|343B / Donor, Lineage, Cell class and subclass (all cells)	Tissue Stability Cell Atlas - Lung Cells	3.732e-08	0.001172	1.87e-07	2.044e-06	13	163	TRAF1,PADI4,ZNF324,EVL,CXCR6,SKAP1,FYN,ZXDA,ZFP36L2,KLRB1,CD3E,CD247,SLC4A10
		ToppCell Atlas	801163c05f8fdacaebd0cb9b4c92741276bfa3e3	droplet-Lung-nan-18m-Lymphocytic-NK_cell|Lung / Lung_Trachea - method, tissue, subtissue, age, lineage, cell ontology and free annotation	Mouse Aging Atlas- Tabula Muris Senis	3.732e-08	0.001172	1.87e-07	2.044e-06	13	163	RHOF,SKAP1,FYN,CD244,SYTL2,TBC1D10C,GPR174,ZFP36L2,DOK2,LCK,LFNG,CD247,CD96
		ToppCell Atlas	8569abb769543be55e066119c1dd1c505d5a177e	droplet-Liver-Npc-21m-Lymphocytic-NK/T|Liver / Large_Intestine_Pancreas_Liver - method, tissue, subtissue, age, lineage, cell ontology and free annotation	Mouse Aging Atlas- Tabula Muris Senis	3.732e-08	0.001172	1.87e-07	2.044e-06	13	163	LRRN2,CCR4,CXCR6,SKAP1,GATA3,TBC1D10C,TCF7,LCK,CD3E,CD247,CD6,CD40LG,CD96
		ToppCell Atlas	8028636632c168dc50731d0ebecaf88a70daf81d	facs-Brain_Non-Myeloid-Hippocampus-3m-Lymphocytic-T_cell|Brain_Non-Myeloid / Brain_Non-Myeloid_Brain_Myeloid - method, tissue, subtissue, age, lineage, cell ontology and free annotation	Mouse Aging Atlas- Tabula Muris Senis	3.732e-08	0.001172	1.87e-07	2.044e-06	13	163	MCM2,CD163,MKI67,FLT3,FGD2,CXCR6,PTGER4,STAP1,CD84,CD247,CD40LG,LY9,CD96
		ToppCell Atlas	7f62bd52779e2779447b23bdd330be4b5b35910a	PBMC-Severe-Lymphocyte-B-B_cell-B_intermediate|Severe / Location, Disease Group, Cell group, Cell class and sub_cluster (2021.03.01)	Integration of Multiple Sampling Location of COVID-19 Patients	3.972e-08	0.001247	1.982e-07	2.167e-06	14	194	NCOA3,NIBAN3,FGD2,IGHD,IGHM,USP6NL,ARHGAP24,STAP1,FCRL1,PTPRK,AFF3,EBF1,GPR183,PCDH9
		ToppCell Atlas	5cd72330c9d9bb21b6c9d5d35085eade101486d1	PBMC_fresh-frozen-Severe-critical_progression_d12-22_no-steroids-Lymphocytic-Lymphocytic_B-B_cell-B_c02-MS4A1-CD27|Severe-critical_progression_d12-22_no-steroids / Compartment, severity and other cell annotations on 10x 3' data (130k)	Large Scale COVID-19 Single Cell Data (Ren et al.)	3.972e-08	0.001247	1.982e-07	2.167e-06	14	194	NIBAN3,ZNF608,IGHD,IGHM,PRKCE,SP100,ARHGAP24,STAP1,FCRL1,CCSER1,AFF3,EBF1,RASGRP1,LY9
		ToppCell Atlas	3a3ecedcdc7691cf21775818b598208fcb980c29	droplet-Pancreas-Endocrine-21m|Pancreas / Large_Intestine_Pancreas_Liver - method, tissue, subtissue, age, lineage, cell ontology and free annotation	Mouse Aging Atlas- Tabula Muris Senis	3.972e-08	0.001247	1.982e-07	2.167e-06	14	194	CLTC,PKM,COPA,SLC2A5,NCOR1,ZNF516,ATP2A2,KIF1B,SLC38A10,GNS,UBR4,LDLR,EIF4G1,HDLBP
		ToppCell Atlas	2210f0755882d8f04edb4c109fb17c3f9149f6f7	PBMC-Control-Myeloid-cDC-cDC-cDC_3|Control / Location, Disease Group, Cell group, Cell class and sub_cluster (2021.03.09)	Integration of Multiple Sampling Location of COVID-19 Patients	3.972e-08	0.001247	1.982e-07	2.167e-06	14	194	FCER1A,VARS1,FLT3,FGD2,CCDC88A,HDAC9,KCTD12,TIFAB,ST14,ZNF469,CCSER1,AFF3,GRN,ENHO
		ToppCell Atlas	b133d3d198360269cc449a75d34c29be377d91e0	COVID_vent-Myeloid-Monocytic-CD16+_Monocyte|COVID_vent / Disease condition, Lineage, Cell class and subclass	PBMC Atlas of COVID-19 patients (Wilk et al.)	3.972e-08	0.001247	1.982e-07	2.167e-06	14	194	ABI3,MS4A4A,MERTK,FGD2,IFI27,RGL1,CYFIP1,C1QC,C3AR1,GNS,TCN2,SHISA4,TGM2,IRAK3
		ToppCell Atlas	c53478057674d70b79df8a3f476d15dea1925753	BAL-Severe-Myeloid-MoAM-MoAM5-|Severe / Location, Disease Group, Cell group, Cell class and sub_cluster (2021.03.01)	Integration of Multiple Sampling Location of COVID-19 Patients	3.972e-08	0.001247	1.982e-07	2.167e-06	14	194	OSCAR,CD163,MS4A4A,OTOF,LTB4R,RETN,PLPP3,SIGLEC1,CTSD,CREG1,STAB1,VAMP2,C3AR1,TCN2
		ToppCell Atlas	cd2485ba732ab32b33197bc8f78c755e098f1891	normal_Lymph_Node-B_lymphocytes-Follicular_B_cells|normal_Lymph_Node / Location, Cell class and cell subclass	Human Metastatic Lung Adenocarcinoma (Nayoung Kim et al)	3.972e-08	0.001247	1.982e-07	2.167e-06	14	194	NIBAN3,ALOX5,FGD2,CR2,IGHD,FAM177B,IGHM,ARHGAP24,MARCKSL1,STAP1,FCRL1,AFF3,EBF1,LY9
		ToppCell Atlas	40c91ed945bd5990a0dbf2090d37a660b19aaab2	367C-Myeloid-Macrophage-FABP4+_Macrophage|367C / Donor, Lineage, Cell class and subclass (all cells)	Tissue Stability Cell Atlas - Lung Cells	3.972e-08	0.001247	1.982e-07	2.167e-06	14	194	CORO1C,OSCAR,CD163,SORT1,MS4A4A,SCD,ADAMTSL4,ALOX5,PPARG,RETN,INHBA,ITGAM,C1QC,GRN
		ToppCell Atlas	12e42433a7b7c17c46049ef450223daf2976a59a	10x_3'_v2v3-Non-neoplastic-Myeloid-Mono-Mono_hypoxia-D|10x_3'_v2v3 / Platform, Oncotype, Lineage, Cell_class, celltype (level4), mutation group	Harmonized single-cell landscape, intercellular crosstalk and tumor architecture of glioblastoma	3.972e-08	0.001247	1.982e-07	2.167e-06	14	194	OSCAR,CD163,PKM,APLP2,NIBAN2,RETN,VCAN,CTSD,BCAT1,RAB13,GRN,TGM2,IRAK3,ENO1
		ToppCell Atlas	0ce0376c12d8a2ca617f96dd1b7874393238d5a9	CV-Mild|CV / Virus stimulation, Condition and Cluster	CD8+ Memory T cells (PBMC) of COVID-19 Patients	3.972e-08	0.001247	1.982e-07	2.167e-06	14	194	LINC00861,NCR3,EVL,CXCR6,IL10RA,SP100,IL16,TBC1D10C,IFI44L,KLRB1,LCK,LEPROTL1,SLC4A10,STOM
		ToppCell Atlas	6ef4aeb8d8e35e4df58ff2a8256caa2113291de9	Parenchymal-10x5prime-Immune_Lymphocytic-B-B_plasma|10x5prime / Cell types per location group and 10X technology with lineage, and cell group designations	A spatial multi-omics atlas of the human lung reveals a novel immune cell survival niche	3.972e-08	0.001247	1.982e-07	2.167e-06	14	194	RRM2,MKI67,TICRR,BIRC5,IGHM,LINC01480,MYBL2,STAP1,IGHV6-1,IGHV4-61,IGHV4-34,IGHV3-21,IGHV1-2,CD38
		ToppCell Atlas	3135bc4a8112c5dee108e3b8e775f508b65191f1	Nasal_Brush-Immune|Nasal_Brush / Tissue, Lineage and Cell class of Lung Cells from 10X	A Cellular Census of Human Lungs (Vieira Braga et al)	3.972e-08	0.001247	1.982e-07	2.167e-06	14	194	ABI3,CD163,MS4A4A,FCER1A,RETN,IL10RA,TIFAB,STAB1,CD84,C1QC,C3AR1,GPR183,ENHO,NCKAP1L
		ToppCell Atlas	d840c1949c328779426c9172e02da09e968f0567	E15.5-Mesenchymal-developing_mesenchymal_cell|E15.5 / developmental_time, Lineage, Cell group, Cell type, Cell type_cellcyc-phase	LungMAP ‚Äî Genomic, epigenomic and biophysical cues controlling the emergence of the gas exchange niche in the mouse lung	3.972e-08	0.001247	1.982e-07	2.167e-06	14	194	TTK,MKI67,ASPM,BIRC5,SPAG5,TPX2,KIF4A,CDCA2,BUB1,BUB1B,KIF11,EBF1,CKAP2L,TOP2A
		ToppCell Atlas	76c4c3ba5f1bcc39d397c90db3513f5bea632b1b	390C-Lymphocytic-CD4_T-cell|Lymphocytic / Donor, Lineage, Cell class and subclass (all cells)	Tissue Stability Cell Atlas - Lung Cells	3.972e-08	0.001247	1.982e-07	2.167e-06	14	194	CCR4,FKBP5,NOP53,SLAMF1,THEM4,CXCR6,LINC00402,SPOCK2,ZFP36L2,TCF7,GPR183,CD3E,LEPROTL1,CD40LG
		ToppCell Atlas	6a440c09805110b1e48e5959a3a9e094c6716bfb	Immune_cells-small_pre-B.|Immune_cells / Lineage and Cell class	Mouse Bone Marrow Niche (Baccin et al)	3.972e-08	0.001247	1.982e-07	2.167e-06	14	194	NIBAN3,SDC1,CERK,GAS7,TPX2,TRIM11,TMEM131L,KIF11,KIFC1,EBF1,CEP55,CD38,CKAP2L,TOP2A
		ToppCell Atlas	2b61023a602d336ed0de174e9141046173db34e6	PBMC-Mild-Lymphocyte-B-B_cell-B_intermediate|Mild / Location, Disease Group, Cell group, Cell class (2021.03.09)	Integration of Multiple Sampling Location of COVID-19 Patients	3.972e-08	0.001247	1.982e-07	2.167e-06	14	194	NCOA3,NIBAN3,PLPP3,IGHD,IGHM,USP6NL,ARHGAP24,STAP1,FCRL1,PTPRK,AFF3,EBF1,GPR183,PCDH9
		ToppCell Atlas	b16ed97eb6b7b7a220e943474c0d85c141b6e3a5	PBMC-Control-Myeloid-cDC-cDC-cDC_3|Control / Location, Disease Group, Cell group, Cell class and sub_cluster (2021.03.01)	Integration of Multiple Sampling Location of COVID-19 Patients	3.972e-08	0.001247	1.982e-07	2.167e-06	14	194	FCER1A,VARS1,FLT3,FGD2,CCDC88A,HDAC9,KCTD12,TIFAB,ST14,ZNF469,CCSER1,AFF3,GRN,ENHO
		ToppCell Atlas	31fff4361ebed6308b1e6b2b705ee6e0a695bd0c	Control-Lymphoid-Plasma,_B_cells|Control / Condition, Lineage and Cell class	Bronchoalveolar Lavage (BAL) Atlas of Severe COVID-19 Patients (Grant et al.)	3.972e-08	0.001247	1.982e-07	2.167e-06	14	194	NIBAN3,NCR3,SCN3A,CR2,SLAMF1,IGHM,LINC01480,FCRL1,IGHV4-34,IGHV3-21,AFF3,EBF1,GPR183,LY9
		ToppCell Atlas	cf2480cc40f3c9be837b3934547e2ce30bd4fcd3	normal_Pleural_Fluid-T/NK_cells-CD8_low_T|T/NK_cells / Location, Cell class and cell subclass	Human Metastatic Lung Adenocarcinoma (Nayoung Kim et al)	3.972e-08	0.001247	1.982e-07	2.167e-06	14	194	EPS15,SLAMF1,CXCR6,SYTL2,KLRB1,CD3E,CD6,CD40LG,SLC4A10,RORA,CD96,STOM,SMAD7,MAF
		ToppCell Atlas	f2486b19ac52a48d19f80b38a5536bee3dad745b	PBMC-Mild-Lymphocyte-B-B_cell-B_intermediate-|Mild / Location, Disease Group, Cell group, Cell class and sub_cluster (2021.03.09)	Integration of Multiple Sampling Location of COVID-19 Patients	3.972e-08	0.001247	1.982e-07	2.167e-06	14	194	NCOA3,NIBAN3,PLPP3,IGHD,IGHM,USP6NL,ARHGAP24,STAP1,FCRL1,PTPRK,AFF3,EBF1,GPR183,PCDH9
		ToppCell Atlas	f957cec2f309d726e095d18a7da32789dca92a36	wk_20-22-Hematologic_Lymphocytic-B-Immature_B|wk_20-22 / Celltypes from embryonic and fetal-stage human lung	Human embryonic and fetal stage lung cell atlas	3.972e-08	0.001247	1.982e-07	2.167e-06	14	194	NIBAN3,KLHL14,ALOX5,IGHD,IGHM,SP100,STAP1,TBC1D10C,FCRL1,IGHV4-34,IGHV1-2,AFF3,CD38,PCDH9
		ToppCell Atlas	2ab3f75b795a0ee4fe0f8eeba33093fcc77935f5	BAL-Severe-Myeloid-MoAM-MoAM5|Severe / Location, Disease Group, Cell group, Cell class (2021.03.09)	Integration of Multiple Sampling Location of COVID-19 Patients	3.972e-08	0.001247	1.982e-07	2.167e-06	14	194	OSCAR,CD163,MS4A4A,OTOF,LTB4R,RETN,PLPP3,SIGLEC1,CTSD,CREG1,STAB1,VAMP2,C3AR1,TCN2
		ToppCell Atlas	8805c90e4284a81a6c8078f2d2417ae77b4e5c63	BAL-Severe-Myeloid-MoAM-MoAM5-|Severe / Location, Disease Group, Cell group, Cell class and sub_cluster (2021.03.09)	Integration of Multiple Sampling Location of COVID-19 Patients	3.972e-08	0.001247	1.982e-07	2.167e-06	14	194	OSCAR,CD163,MS4A4A,OTOF,LTB4R,RETN,PLPP3,SIGLEC1,CTSD,CREG1,STAB1,VAMP2,C3AR1,TCN2
		ToppCell Atlas	86d52467b05a0018517377c9c441245501f71d91	BAL-Severe-Myeloid-MoAM-MoAM5|Severe / Location, Disease Group, Cell group, Cell class and sub_cluster (2021.03.01)	Integration of Multiple Sampling Location of COVID-19 Patients	3.972e-08	0.001247	1.982e-07	2.167e-06	14	194	OSCAR,CD163,MS4A4A,OTOF,LTB4R,RETN,PLPP3,SIGLEC1,CTSD,CREG1,STAB1,VAMP2,C3AR1,TCN2
		ToppCell Atlas	a4a70369541876e1192df8828b63e3d1746ae3d9	Tracheal-10x5prime-Immune_Lymphocytic-B-B_plasma-B_plasma_IgG|10x5prime / Cell types per location group and 10X technology with lineage, and cell group designations	A spatial multi-omics atlas of the human lung reveals a novel immune cell survival niche	3.972e-08	0.001247	1.982e-07	2.167e-06	14	194	KLHL14,IGHD,IGHM,LINC01480,IL10RA,STAP1,IGHV6-1,IGHV4-61,IGHV4-34,IGHV3-21,IGHV1-2,GPR183,SPATC1,LY9
		ToppCell Atlas	22f37c39fdce2cf6dc72c6db619537d4b0234839	facs-Brain_Non-Myeloid-Hippocampus-3m-Lymphocytic-mature_NK_T_cell|Brain_Non-Myeloid / Brain_Non-Myeloid_Brain_Myeloid - method, tissue, subtissue, age, lineage, cell ontology and free annotation	Mouse Aging Atlas- Tabula Muris Senis	4.013e-08	0.00126	2e-07	2.186e-06	13	164	LTB4R,CXCR6,SKAP1,TBC1D10C,RASSF5,DOK2,LCK,CD247,CD40LG,LY9,CD96,MAF,NCKAP1L
		ToppCell Atlas	f3684d029ca58b782e3e87f79e56069b42b22fdd	droplet-Limb_Muscle-nan-24m-Myeloid-macrophage|Limb_Muscle / Tongue_Heart_Limb_Muscle_Aorta_Diaphragm - method, tissue, subtissue, age, lineage, cell ontology and free annotation	Mouse Aging Atlas- Tabula Muris Senis	4.013e-08	0.00126	2e-07	2.186e-06	13	164	TRAF1,CD163,LTB4R,FLT3,FGD2,CD244,MARCKSL1,ITGAM,C1QC,C3AR1,DOK2,ARL4C,NCKAP1L
		ToppCell Atlas	4a834a7908d8aa643a2096c52430dad795898474	367C-Lymphocytic-CD8+_Cytotoxic_T-cell-CD8+_Cytotoxic_T_cell_0.5|367C / Donor, Lineage, Cell class and subclass (all cells)	Tissue Stability Cell Atlas - Lung Cells	4.013e-08	0.00126	2e-07	2.186e-06	13	164	ABI3,PRR5L,NCR3,EVL,CD244,PTGER4,TBC1D10C,KLRB1,DOK2,LCK,CD247,CD38,TRBC1
		ToppCell Atlas	ba85f7b21ae34e285d286ada24715885ca6329f7	renal_medulla_nuclei-Adult_normal_reference-Immune-Lymphocytic_T/NK-Natural_Killer_Cell_/_Natural_Killer_T_Cell|Adult_normal_reference / Celltypes from Cells and Nuclei per compartment and clinical group	Integrated Single-nucleus and Single-cell RNA-seq of the Adult Human Kidney	4.013e-08	0.00126	2e-07	2.186e-06	13	164	LINC00861,ASPM,TRG-AS1,FYN,MYBL1,CD244,GPR174,KLRB1,ARL4C,CD247,TRBC1,LY9,CD96
		ToppCell Atlas	d4d08353c7322f97ea07dd583b08661d635fff20	droplet-Lung-18m-Hematologic-Lymphocytic_NK_ILC-natural_killer_cell|18m / method, tissue, age, lineage, sublineage, cell ontologies, cell type and subtype	Mouse Aging Atlas- Tabula Muris Senis (Lung and Trachea)	4.013e-08	0.00126	2e-07	2.186e-06	13	164	RHOF,EVL,SKAP1,FYN,CD244,SYTL2,TBC1D10C,ZFP36L2,DOK2,LCK,LFNG,CD247,CD96
		ToppCell Atlas	1250876abd7311f86730e5b9c03c3610cc2ff6d3	facs-MAT-Fat-3m-Myeloid-nan|MAT / Fat_BAT_GAT_MAT_SCAT - method, tissue, subtissue, age, lineage, cell ontology and free annotation	Mouse Aging Atlas- Tabula Muris Senis	4.013e-08	0.00126	2e-07	2.186e-06	13	164	PRR5L,CD163,FLT3,FGD2,CD200R1,IL10RA,KCTD12,TIFAB,MARCKSL1,ITGAM,C1QC,C3AR1,NCKAP1L
		ToppCell Atlas	b1a6f56207cb0fbd3f99225d4a7354a17aa26362	droplet-Limb_Muscle-nan-24m-Myeloid|Limb_Muscle / Tongue_Heart_Limb_Muscle_Aorta_Diaphragm - method, tissue, subtissue, age, lineage, cell ontology and free annotation	Mouse Aging Atlas- Tabula Muris Senis	4.013e-08	0.00126	2e-07	2.186e-06	13	164	TRAF1,CD163,LTB4R,FLT3,FGD2,CD244,MARCKSL1,ITGAM,C1QC,C3AR1,DOK2,ARL4C,NCKAP1L
		ToppCell Atlas	fa0d77b648cde5e42b9394e877168c80de238bde	facs-MAT-Fat-3m-Myeloid|MAT / Fat_BAT_GAT_MAT_SCAT - method, tissue, subtissue, age, lineage, cell ontology and free annotation	Mouse Aging Atlas- Tabula Muris Senis	4.013e-08	0.00126	2e-07	2.186e-06	13	164	PRR5L,CD163,FLT3,FGD2,CD200R1,IL10RA,KCTD12,TIFAB,MARCKSL1,ITGAM,C1QC,C3AR1,NCKAP1L
		ToppCell Atlas	c2cd4e4b88cc1b80a9494f59d31339007ff824c1	droplet-Lung-18m-Hematologic-Lymphocytic_NK_ILC-natural_killer_cell-natural_killer|18m / method, tissue, age, lineage, sublineage, cell ontologies, cell type and subtype	Mouse Aging Atlas- Tabula Muris Senis (Lung and Trachea)	4.013e-08	0.00126	2e-07	2.186e-06	13	164	RHOF,EVL,SKAP1,FYN,CD244,SYTL2,TBC1D10C,ZFP36L2,DOK2,LCK,LFNG,CD247,CD96
		ToppCell Atlas	649e42d9cfdec2f7771d1e938b516e46e7d07078	renal_medulla_nuclei-Adult_normal_reference-Immune-Lymphocytic_T/NK-Natural_Killer_Cell_/_Natural_Killer_T_Cell-|Adult_normal_reference / Celltypes from Cells and Nuclei per compartment and clinical group	Integrated Single-nucleus and Single-cell RNA-seq of the Adult Human Kidney	4.013e-08	0.00126	2e-07	2.186e-06	13	164	LINC00861,ASPM,TRG-AS1,FYN,MYBL1,CD244,GPR174,KLRB1,ARL4C,CD247,TRBC1,LY9,CD96
		ToppCell Atlas	f5cacd7b2329cb0c7c1696eb4d8f89a4bbd9dda1	3'-GW_trimst-1-LargeIntestine-Hematopoietic-B_cells-CLP|GW_trimst-1 / Celltypes from developing, pediatric, Crohn's, & adult GI tract	Cells of the human intestinal tract mapped across space and time	4.013e-08	0.00126	2e-07	2.186e-06	13	164	NIBAN3,MPO,IGHM,PRTN3,GATA3,CD84,TBC1D10C,GPR174,CD3E,CD247,CD38,TRBC1,NCKAP1L
		ToppCell Atlas	4e114f6399863406bd87220dea7fb7dfd08824bd	10x_3'_v3-blood_(10x_3'_v3)-lymphocytic-T_lymphocytic-naive_thymus-derived_CD4-positive,_alpha-beta_T_cell|blood_(10x_3'_v3) / Per Platform+tissue_group, by lineage_subgroup, cell_group, cell_type	Immune and Hematologic Cells from 24 tissues of the Tabula Sapiens: a multiple organ single cell transcriptomic atlas of humans.	4.236e-08	0.00133	2.1e-07	2.296e-06	14	195	LINC00861,NOP53,SELENOM,THEM4,PCED1B-AS1,LDLRAP1,LINC00402,SPOCK2,TCF7,GPR183,RASGRP1,CD3E,CD6,LEPROTL1
		ToppCell Atlas	07035a5972a78b98e4ab2167e3a5000f9f3b0826	systemic_lupus_erythematosus-flare-Lymphocytic_T-CD4-positive,_alpha-beta_T_cell-female|systemic_lupus_erythematosus / PBMC cell types (v2) per disease, treatment status, and sex	Single-cell RNA-seq reveals the cell-type-specific molecular and genetic associations to lupus	4.236e-08	0.00133	2.1e-07	2.296e-06	14	195	LINC00861,FKBP5,EVL,NOP53,THEM4,LDLRAP1,SPOCK2,LBH,TCF7,LCK,CD3E,CD6,CD40LG,RORA
		ToppCell Atlas	481989d2e5bd2582da3d86b0155c4d6615317067	PBMC_fresh-frozen-Mild-Moderate_progression_d12-25-Lymphocytic-Lymphocytic_B-B_cell|Mild-Moderate_progression_d12-25 / Compartment, severity and other cell annotations on 10x 3' data (130k)	Large Scale COVID-19 Single Cell Data (Ren et al.)	4.236e-08	0.00133	2.1e-07	2.296e-06	14	195	NCOA3,NIBAN3,MEF2A,DGKD,IGHD,IGHM,RASGEF1B,PRKCE,USP6NL,ARHGAP24,STAP1,FCRL1,AFF3,EBF1
		ToppCell Atlas	eeaa2ecbcfbfb203c77261367b43ce55e786b312	MS-granulo1-|MS / Condition, Cell_class and T cell subcluster	COVID-19 Cerebrospinal Fluid-derived (CSF) Leukecytes	4.236e-08	0.00133	2.1e-07	2.296e-06	14	195	CORO1C,CD163,FCER1A,RNF135,APLP2,CCDC88A,RETN,VCAN,KCTD12,ITGAM,RAB13,GRN,LRP1,IRAK3
		ToppCell Atlas	0a3221e4d1fa31a35868bdda0f0cc873c233b407	Mild/Remission-B_naive-8|Mild/Remission / disease group and sub_cluster of B and Plasma cells(res = 0.5)	COVID-19 B cell and Plasma cell Atlas in PBMC and BAL	4.236e-08	0.00133	2.1e-07	2.296e-06	14	195	NIBAN3,CORO2B,ALOX5,APLP2,DGKD,IGHD,IGHM,RAPGEF5,FCRL1,WASF1,DOP1B,AFF3,EBF1,PCDH9
		ToppCell Atlas	630bfe5b192d247bab7cf8bc5a0780c7f8d67501	5'-Adult-LymphNode-Hematopoietic-B_cells-Naive_B|Adult / Celltypes from developing, pediatric, Crohn's, & adult GI tract	Cells of the human intestinal tract mapped across space and time	4.236e-08	0.00133	2.1e-07	2.296e-06	14	195	NIBAN3,KLHL14,FGD2,IGHD,FAM177B,IGHM,SP100,IL16,ARHGAP24,STAP1,FCRL1,AFF3,KHDRBS2,LY9
		ToppCell Atlas	62dc745e1aa3e2e58afa16c7bb2cf9b03d4e8105	renal_cortex_nuclei-CKD+DKD_normotensive-Immune-Myeloid-Monocytic-Monocyte-derived_Cell|CKD+DKD_normotensive / Celltypes from Cells and Nuclei per compartment and clinical group	Integrated Single-nucleus and Single-cell RNA-seq of the Adult Human Kidney	4.236e-08	0.00133	2.1e-07	2.296e-06	14	195	ALOX5,FGD2,GAS7,CCDC88A,VCAN,IL10RA,ITGAM,MS4A4E,DPYD,AFF3,GPR183,TLR2,IRAK3,NCKAP1L
		ToppCell Atlas	b213f19dad4c8d5a6bf20cadb1135fb2bb0b40ee	COVID-19_Convalescent-Lymphoid_B-B_intermediate|COVID-19_Convalescent / Disease group, lineage and cell class	Integration of 5 COVID-19 PBMC Datasets	4.236e-08	0.00133	2.1e-07	2.296e-06	14	195	NIBAN3,ALOX5,FGD2,CR2,PLPP3,IGHD,IGHM,USP6NL,ARHGAP24,STAP1,FCRL1,CCSER1,AFF3,EBF1
		ToppCell Atlas	0fea64ee3eedf3929abb0dd9c5f5fc72f181eed9	Control-Classical_Monocyte-cMono_2|Control / Disease condition and Cell class	COVID-19 PBMC Myeloid Cell Atlas	4.236e-08	0.00133	2.1e-07	2.296e-06	14	195	CD163,GAS7,APLP2,VCAN,CTSD,KCTD12,CREG1,ITGAM,STAB1,ZFP36L2,DPYD,TLR2,LRP1,IRAK3
		ToppCell Atlas	acc603dc94ac6518adb0dffb43305b380ec75b52	systemic_lupus_erythematosus-managed-Lymphocytic_NK|systemic_lupus_erythematosus / PBMC cell types (v2) per disease, treatment status, and sex	Single-cell RNA-seq reveals the cell-type-specific molecular and genetic associations to lupus	4.236e-08	0.00133	2.1e-07	2.296e-06	14	195	NCR3,EVL,TSEN54,SKAP1,MYBL1,CD244,SYTL2,KLRB1,DOK2,ARL4C,CD247,CD38,SLC4A10,RORA
		ToppCell Atlas	9168267a799bbd4111b1227754ab8173ac1a4714	BALF-PFMC-Severe-critical_progression_d12-22_with-steroid-Myeloid-Monocytic-Classical_Monocyte-Mono_c1-CD14-CCL3|Severe-critical_progression_d12-22_with-steroid / Compartment, severity and other cell annotations on 10x 3' data (130k)	Large Scale COVID-19 Single Cell Data (Ren et al.)	4.236e-08	0.00133	2.1e-07	2.296e-06	14	195	OSCAR,CD163,ALOX5,NIBAN2,RETN,VCAN,KCTD12,ADAM9,C3AR1,RAB13,TCN2,TLR2,LRP1,IRAK3
		ToppCell Atlas	2af46e87947c16a7c2c367637e606cfbb8a78528	Macrophages-Donor_02|World / lung cells shred on cell class, cell subclass, sample id	Pathobiology of Pulmonary Fibrosis (Reyfman et al., 2019)	4.236e-08	0.00133	2.1e-07	2.296e-06	14	195	RPS4Y1,OSCAR,CD163,MS4A4A,ADAMTSL4,ALOX5,PPARG,CCDC88A,RETN,INHBA,PTGER4,C1QC,DOK2,TGM2
		ToppCell Atlas	e48bf57e6da23fbb4637a02387155f825455c49f	Macrophages-Donor_03|World / lung cells shred on cell class, cell subclass, sample id	Pathobiology of Pulmonary Fibrosis (Reyfman et al., 2019)	4.236e-08	0.00133	2.1e-07	2.296e-06	14	195	CORO1C,CD163,MS4A4A,PPARG,CCDC88A,IGHM,RASGEF1B,CTSD,SP100,INHBA,ZFP36L2,IFI44L,LEPROTL1,FILIP1L
		ToppCell Atlas	944158240cfc3b2cf72a6601b4e02d8d31a903b9	metastatic_Lymph_Node-T/NK_cells-CD4+_Th|T/NK_cells / Location, Cell class and cell subclass	Human Metastatic Lung Adenocarcinoma (Nayoung Kim et al)	4.236e-08	0.00133	2.1e-07	2.296e-06	14	195	CIB1,PPARG,CXCR6,MRPS6,PTGER4,ZFP36L2,KLRB1,RGS16,CD3E,CD6,LEPROTL1,CD40LG,RORA,CD96
		ToppCell Atlas	391d8e00dd5f988baa6dbda8414d3c020679ea2f	kidney_cells-Hypertensive_with+without-CKD-Immune-Myeloid-Granulocytic|Hypertensive_with+without-CKD / Celltypes from Cells and Nuclei per compartment and clinical group	Integrated Single-nucleus and Single-cell RNA-seq of the Adult Human Kidney	4.236e-08	0.00133	2.1e-07	2.296e-06	14	195	HK3,OSCAR,ALOX5,GAS7,RETN,ASGR2,VCAN,CTSG,ITGAM,DOK2,TLR2,LRP1,IRAK3,NCKAP1L
		ToppCell Atlas	730c613cf6f4d16ca51fd44de1f5a883f615c5c5	10x_3'_v3-thymus_(10x_3'_v3)-lymphocytic-T_lymphocytic-CD8-positive,_alpha-beta_cytotoxic_T_cell|thymus_(10x_3'_v3) / Per Platform+tissue_group, by lineage_subgroup, cell_group, cell_type	Immune and Hematologic Cells from 24 tissues of the Tabula Sapiens: a multiple organ single cell transcriptomic atlas of humans.	4.236e-08	0.00133	2.1e-07	2.296e-06	14	195	ABI3,NHERF1,TSEN54,CXCR6,SKAP1,FYN,MYBL1,IL10RA,CD244,PITPNC1,ZFP36L2,LCK,CD3E,STOM
		ToppCell Atlas	e963d33b50d43e38cada738e41343b64e3d08b79	mild-Myeloid-CD16_Monocytes|mild / Cohort 2 (Rhapsody WB + PBMC) with disease condition, lineage and cell classs	PBMC Atlas of COVID-19 Patients (Schulte-Schrepping et al.)	4.236e-08	0.00133	2.1e-07	2.296e-06	14	195	ABI3,HK3,SORT1,MS4A4A,ADAMTSL4,FGD2,IFI27,BCAT1,C3AR1,GNS,LFNG,LRP1,GNB4,PTGDR2
		ToppCell Atlas	6108a27523d1b93a7fbe35cb95704a5ad9071e3c	PBMC_fresh-frozen-Mild-Moderate_progression_d12-25-Lymphocytic-Lymphocytic_B|Mild-Moderate_progression_d12-25 / Compartment, severity and other cell annotations on 10x 3' data (130k)	Large Scale COVID-19 Single Cell Data (Ren et al.)	4.236e-08	0.00133	2.1e-07	2.296e-06	14	195	NCOA3,NIBAN3,MEF2A,DGKD,IGHD,IGHM,RASGEF1B,PRKCE,USP6NL,ARHGAP24,STAP1,FCRL1,AFF3,EBF1
		ToppCell Atlas	79fd13a7dd9f07f86bcab280c0be1899a692fab2	metastatic_Brain-Myeloid_cells-CD163+CD14+_DCs|Myeloid_cells / Location, Cell class and cell subclass	Human Metastatic Lung Adenocarcinoma (Nayoung Kim et al)	4.236e-08	0.00133	2.1e-07	2.296e-06	14	195	HIC1,FCER1A,RHOF,FLT3,NOP53,YWHAH,ASB2,HDAC9,PTGER4,RASSF5,ZFP36L2,AFF3,GPR183,ENHO
		ToppCell Atlas	60fab0c24c827567fb42bbd7eb165bf45178c198	myeloid-CD14+_Monocyte|myeloid / Lineage and Cell class	Human Bone Marrow Atlas	4.236e-08	0.00133	2.1e-07	2.296e-06	14	195	PADI4,CD163,AGFG1,APLP2,VCAN,SMARCD3,CTSD,KCTD12,ITGAM,STAB1,CRISPLD2,DPYD,TLR2,LRP1
		ToppCell Atlas	5001e68df2ad5df9dc93ae235f984ffafea6b521	systemic_lupus_erythematosus-flare-Lymphocytic_T-CD4-positive,_alpha-beta_T_cell|systemic_lupus_erythematosus / PBMC cell types (v2) per disease, treatment status, and sex	Single-cell RNA-seq reveals the cell-type-specific molecular and genetic associations to lupus	4.236e-08	0.00133	2.1e-07	2.296e-06	14	195	LINC00861,FKBP5,EVL,NOP53,THEM4,LDLRAP1,SPOCK2,LBH,TCF7,LCK,CD3E,CD6,CD40LG,RORA
		ToppCell Atlas	d579150d176e6bd81004b5146de4901ca13a3c3e	BAL-Severe-Myeloid-cDC-cDC-cDC_1|Severe / Location, Disease Group, Cell group, Cell class and sub_cluster (2021.03.01)	Integration of Multiple Sampling Location of COVID-19 Patients	4.236e-08	0.00133	2.1e-07	2.296e-06	14	195	ABI3,TLR7,MEF2A,FCER1A,ALOX5,FLT3,LINC01480,HDAC9,TIFAB,CYP51A1,MARCKSL1,CCSER1,AFF3,GPR183
		ToppCell Atlas	29688f55a6cdefbff4e818c20cb89473fbc16a59	MS-granulo1|MS / Condition, Cell_class and T cell subcluster	COVID-19 Cerebrospinal Fluid-derived (CSF) Leukecytes	4.236e-08	0.00133	2.1e-07	2.296e-06	14	195	CORO1C,CD163,FCER1A,RNF135,APLP2,CCDC88A,RETN,VCAN,KCTD12,ITGAM,RAB13,GRN,LRP1,IRAK3
		ToppCell Atlas	495453b3cf08fa3c5d37ad3a2bf9c526118f9600	15-Trachea-Immune-Hematopoietic,_Macrophage|Trachea / Age, Tissue, Lineage and Cell class	Human Fetal Lung in Development	4.236e-08	0.00133	2.1e-07	2.296e-06	14	195	ABI3,OSCAR,MS4A4A,FCER1A,MMP9,FGD2,RETN,IL10RA,TIFAB,STAB1,CD84,C1QC,C3AR1,GPR183
		ToppCell Atlas	c6968da7d2b60c2163e1ff0ffa41340e1ec1d2ed	ILEUM-inflamed-(6)_ILC3|inflamed / shred on tissue, inflammation_status, cell class(v3), cell subclass (v2)	Human Ileal Immune cells from Crohn's Disease	4.236e-08	0.00133	2.1e-07	2.296e-06	14	195	NCR3,TNS3,SMIM10L2A,PRR5,ABHD15,KLRB1,TCF7,AFF3,TGM2,SLC4A10,RORA,RORC,TRBC1,PCDH9
		ToppCell Atlas	6d768454ed630e586431535400507074eea76dd1	Severe_COVID-19-Myeloid-MoAM5|Severe_COVID-19 / Disease group,lineage and cell class Ôºà2021.01.30Ôºâ	COVID-19 BAL Atlas	4.236e-08	0.00133	2.1e-07	2.296e-06	14	195	OSCAR,CD163,MS4A4A,OTOF,LTB4R,RETN,PLPP3,SIGLEC1,CTSD,CREG1,STAB1,VAMP2,C3AR1,TCN2
		ToppCell Atlas	158f0f229bad71cc9b06b7399168982bbbbd1d47	mild-dn_T|mild / Cohort 1 (10x PBMC) with disease condition, cell group and cell class	PBMC Atlas of COVID-19 Patients (Schulte-Schrepping et al.)	4.236e-08	0.00133	2.1e-07	2.296e-06	14	195	CXCR6,MRPS6,NOS1AP,PITPNC1,TBC1D10C,LBH,TCF7,GPR183,LCK,CD3E,CD6,CD38,TOP2A,CD96
		ToppCell Atlas	3969b8d5fcec8ef1831531a781f7bbcebab5a4ba	facs-Aorta-Heart-3m-Endothelial-aorta_endothelial_cell|Aorta / Tongue_Heart_Limb_Muscle_Aorta_Diaphragm - method, tissue, subtissue, age, lineage, cell ontology and free annotation	Mouse Aging Atlas- Tabula Muris Senis	4.236e-08	0.00133	2.1e-07	2.296e-06	14	195	MEF2A,RIN2,FKBP5,HIPK2,PLPP3,FYN,RAPGEF5,MARCKSL1,ITGA9,STAB1,RGL1,TCN2,TGFBR2,CD38
		ToppCell Atlas	67b05a0cd2ca9924eca81a92cc6330eecb9d963c	343B-Myeloid-Macrophage-M2-like_Macrophage_(MARCO_negative)|Macrophage / Donor, Lineage, Cell class and subclass (all cells)	Tissue Stability Cell Atlas - Lung Cells	4.236e-08	0.00133	2.1e-07	2.296e-06	14	195	CD163,SRGAP1,MERTK,LINC01480,MYBL2,STAB1,RGL1,C3AR1,E2F1,GPR183,CEP55,TLR2,MAF,HELLS
		ToppCell Atlas	fa8ac154e5aebc26463ff84f0ad1038095770bc6	10x_3'_v2v3-Non-neoplastic-Myeloid-TAM-MG-TAM-MG_pro-infl_II-G|10x_3'_v2v3 / Platform, Oncotype, Lineage, Cell_class, celltype (level4), mutation group	Harmonized single-cell landscape, intercellular crosstalk and tumor architecture of glioblastoma	4.236e-08	0.00133	2.1e-07	2.296e-06	14	195	RIN2,MERTK,RASGEF1B,ARHGAP24,ATP6V0A1,INHBA,PTGER4,RASSF5,C1QC,C3AR1,ADAM17,IFI44L,GPR183,RGS16
		ToppCell Atlas	911a37684c1f93d537f51ee71cb1ccec06840315	systemic_lupus_erythematosus-managed-Lymphocytic_T-T4_reg-male|systemic_lupus_erythematosus / PBMC cell types (v2) per disease, treatment status, and sex	Single-cell RNA-seq reveals the cell-type-specific molecular and genetic associations to lupus	4.236e-08	0.00133	2.1e-07	2.296e-06	14	195	RPS4Y1,EVL,NOP53,PPP2R5C,THEM4,SKAP1,GATA3,SPOCK2,TCF7,LCK,CD3E,CD247,LEPROTL1,RORA
		ToppCell Atlas	0fc3c605609c9e6bdea15d73c45def2188ae5fb1	severe-B_cell|severe / Cohort 1 (10x PBMC) with disease condition, cell group and cell class	PBMC Atlas of COVID-19 Patients (Schulte-Schrepping et al.)	4.236e-08	0.00133	2.1e-07	2.296e-06	14	195	SDHAF1,NCOA3,NIBAN3,ZNF608,SCN3A,KLHL14,CR2,ARHGAP24,STAP1,FCRL1,AFF3,KHDRBS2,EBF1,PCDH9
		ToppCell Atlas	cece16b03282d27fb49102eb9c104a2024efd28c	PND01-Immune-Immune_Myeloid-Monocytic-Macrophage-IM|PND01 / Age_group by Lineage, Lineage_subclass, Cell_type, subtypes-by-prolif	Mouse_Lung_DropSeq_E16-P28	4.313e-08	0.001354	2.135e-07	2.334e-06	13	165	TLR7,CD163,AP1B1,ASPM,CD200R1,CTSD,STAB1,CD84,C1QC,C3AR1,GRN,GPR183,MAF
		ToppCell Atlas	7039bb5a7af4684fbd1192230864e5cd6936e83c	renal_cortex_nuclei-CKD+DKD_normotensive-Immune-Lymphocytic_B-B_Cell|CKD+DKD_normotensive / Celltypes from Cells and Nuclei per compartment and clinical group	Integrated Single-nucleus and Single-cell RNA-seq of the Adult Human Kidney	4.313e-08	0.001354	2.135e-07	2.334e-06	13	165	NIBAN3,STEAP1B,FGD2,IGHD,IGHM,SP100,ARHGAP24,STAP1,FCRL1,TMEM131L,AFF3,EBF1,LY9
		ToppCell Atlas	d2c79653710b139794170f3d72f11392fc548ac7	renal_cortex_nuclei-CKD+DKD_normotensive-Immune-Lymphocytic_B-B_Cell-|CKD+DKD_normotensive / Celltypes from Cells and Nuclei per compartment and clinical group	Integrated Single-nucleus and Single-cell RNA-seq of the Adult Human Kidney	4.313e-08	0.001354	2.135e-07	2.334e-06	13	165	NIBAN3,STEAP1B,FGD2,IGHD,IGHM,SP100,ARHGAP24,STAP1,FCRL1,TMEM131L,AFF3,EBF1,LY9
		ToppCell Atlas	c2fc76feff58d77128f5a5318fed9c265574d760	droplet-Limb_Muscle-nan-21m-Myeloid-macrophage|Limb_Muscle / Tongue_Heart_Limb_Muscle_Aorta_Diaphragm - method, tissue, subtissue, age, lineage, cell ontology and free annotation	Mouse Aging Atlas- Tabula Muris Senis	4.313e-08	0.001354	2.135e-07	2.334e-06	13	165	HK3,CD163,OTOF,ALOX5,CD200R1,KCTD12,MARCKSL1,ITGAM,C1QC,C3AR1,DOK2,ARL4C,TLR2
		ToppCell Atlas	5f23173ec624ea7f893d22e326446f0e39e30b4e	droplet-Limb_Muscle-nan-21m-Myeloid|Limb_Muscle / Tongue_Heart_Limb_Muscle_Aorta_Diaphragm - method, tissue, subtissue, age, lineage, cell ontology and free annotation	Mouse Aging Atlas- Tabula Muris Senis	4.313e-08	0.001354	2.135e-07	2.334e-06	13	165	HK3,CD163,OTOF,ALOX5,CD200R1,KCTD12,MARCKSL1,ITGAM,C1QC,C3AR1,DOK2,ARL4C,TLR2
		ToppCell Atlas	8a3cfec76cc7c5a309d582becd1aef4261b7f4e1	droplet-Limb_Muscle-nan-24m-Myeloid-nan|Limb_Muscle / Tongue_Heart_Limb_Muscle_Aorta_Diaphragm - method, tissue, subtissue, age, lineage, cell ontology and free annotation	Mouse Aging Atlas- Tabula Muris Senis	4.313e-08	0.001354	2.135e-07	2.334e-06	13	165	TRAF1,CD163,LTB4R,FLT3,FGD2,CD244,MARCKSL1,ITGAM,C1QC,C3AR1,DOK2,ARL4C,NCKAP1L
		ToppCell Atlas	88745bf7ecb0f7fc93077cea20171d40535dd56b	droplet-Lung-18m-Hematologic-Lymphocytic_NK_ILC|18m / method, tissue, age, lineage, sublineage, cell ontologies, cell type and subtype	Mouse Aging Atlas- Tabula Muris Senis (Lung and Trachea)	4.313e-08	0.001354	2.135e-07	2.334e-06	13	165	RHOF,EVL,SKAP1,FYN,CD244,SYTL2,TBC1D10C,ZFP36L2,DOK2,LCK,LFNG,CD247,CD96
		ToppCell Atlas	1ae1ad4e1fe19b6eefff0f9a03d58a384f169759	10x5'-bone_marrow-Lymphocytic_T_CD4-Tregs|bone_marrow / Manually curated celltypes from each tissue	Cross-tissue immune cell analysis reveals tissue-specific features in humans	4.313e-08	0.001354	2.135e-07	2.334e-06	13	165	CDKN1B,LINC00861,GCNT4,CCR4,EVL,SLAMF1,THEM4,IL10RA,LINC00402,SPOCK2,GPR15,LCK,CD3E
		ToppCell Atlas	1760ec2ac8913a2b33f46672a3f39ca7489966b8	droplet-Limb_Muscle-nan-21m-Myeloid-nan|Limb_Muscle / Tongue_Heart_Limb_Muscle_Aorta_Diaphragm - method, tissue, subtissue, age, lineage, cell ontology and free annotation	Mouse Aging Atlas- Tabula Muris Senis	4.313e-08	0.001354	2.135e-07	2.334e-06	13	165	HK3,CD163,OTOF,ALOX5,CD200R1,KCTD12,MARCKSL1,ITGAM,C1QC,C3AR1,DOK2,ARL4C,TLR2
		ToppCell Atlas	8741df8066a44c841752a99ad306d26ea68f5344	droplet-Spleen-SPLEEN-1m-Lymphocytic-NK_cell|Spleen / Spleen_Marrow_Thymus - method, tissue, subtissue, age, lineage, cell ontology and free annotation	Mouse Aging Atlas- Tabula Muris Senis	4.313e-08	0.001354	2.135e-07	2.334e-06	13	165	PRR5L,GAS7,SKAP1,CTSD,FYN,CD244,SYTL2,GATA3,ZFP36L2,DOK2,LCK,LFNG,CD247
		ToppCell Atlas	a1b7940c6fa0e5a58aa4798b604469d79f33fa44	Thalamus-Hematopoietic-MACROPHAGE-MP1(C1qb)-MACROPHAGE_Macrophage.C1qb.Mrc1_(Resident_macrophage)--|Thalamus / BrainAtlas - Mouse McCarroll V32	Mouse Adult Brain Overview (690k cells, 9 regions, 565 cell clusters)	4.507e-08	0.001415	2.222e-07	2.429e-06	11	111	CD163,MS4A4A,FCER1A,MKI67,MMP9,TICRR,SLAMF1,CD200R1,ASGR2,SIGLEC1,STAP1
		ToppCell Atlas	fd7aa25e83a0d762969e3966a658652da40c490e	Thalamus-Hematopoietic-MACROPHAGE-MP1(C1qb)|Thalamus / BrainAtlas - Mouse McCarroll V32	Mouse Adult Brain Overview (690k cells, 9 regions, 565 cell clusters)	4.507e-08	0.001415	2.222e-07	2.429e-06	11	111	CD163,MS4A4A,FCER1A,MKI67,MMP9,TICRR,SLAMF1,CD200R1,ASGR2,SIGLEC1,STAP1
		ToppCell Atlas	d1ec8e8e9adb11511b4ef363cc6f99286e2cc842	Thalamus-Hematopoietic-MACROPHAGE-MP1(C1qb)-MACROPHAGE_Macrophage.C1qb.Mrc1_(Resident_macrophage)-|Thalamus / BrainAtlas - Mouse McCarroll V32	Mouse Adult Brain Overview (690k cells, 9 regions, 565 cell clusters)	4.507e-08	0.001415	2.222e-07	2.429e-06	11	111	CD163,MS4A4A,FCER1A,MKI67,MMP9,TICRR,SLAMF1,CD200R1,ASGR2,SIGLEC1,STAP1
		ToppCell Atlas	567e5ac2c78d45db207067f0f152bb24ed048c50	Thalamus-Hematopoietic-MACROPHAGE-MP1(C1qb)-MACROPHAGE_Macrophage.C1qb.Mrc1_(Resident_macrophage)|Thalamus / BrainAtlas - Mouse McCarroll V32	Mouse Adult Brain Overview (690k cells, 9 regions, 565 cell clusters)	4.507e-08	0.001415	2.222e-07	2.429e-06	11	111	CD163,MS4A4A,FCER1A,MKI67,MMP9,TICRR,SLAMF1,CD200R1,ASGR2,SIGLEC1,STAP1
		ToppCell Atlas	d48561078c387ac856c1c30e3d7a3e75ebde942e	Thalamus-Hematopoietic-MACROPHAGE|Thalamus / BrainAtlas - Mouse McCarroll V32	Mouse Adult Brain Overview (690k cells, 9 regions, 565 cell clusters)	4.507e-08	0.001415	2.222e-07	2.429e-06	11	111	CD163,MS4A4A,FCER1A,MKI67,MMP9,TICRR,SLAMF1,CD200R1,ASGR2,SIGLEC1,STAP1
		ToppCell Atlas	dd77ce987dfcff196e489f8007ffefe5405afffb	Healthy-CD4+_T_naive|Healthy / disease group, cell group and cell class	PBMC Atlas of COVID-19 Patients (Arunachalam et al.)	4.517e-08	0.001418	2.222e-07	2.429e-06	14	196	LINC00861,NOP53,SELENOM,LDLRAP1,LINC00402,SPOCK2,LBH,TCF7,LCK,CD3E,CD6,LEPROTL1,CD40LG,TRBC1
		ToppCell Atlas	afafd3de2bc3a62d5dcd33801d7ec8f3f98fb7d2	systemic_lupus_erythematosus-managed-Lymphocytic_T-T4_naive|systemic_lupus_erythematosus / PBMC cell types (v2) per disease, treatment status, and sex	Single-cell RNA-seq reveals the cell-type-specific molecular and genetic associations to lupus	4.517e-08	0.001418	2.222e-07	2.429e-06	14	196	LINC00861,EVL,NOP53,SELENOM,THEM4,LDLRAP1,LINC00402,LBH,TCF7,LCK,CD3E,CD6,LEPROTL1,CD40LG
		ToppCell Atlas	256c557fa11414c9d2cbb1fcff33f482ee1c78ac	COVID-19_Moderate-Non-classical_Monocyte|COVID-19_Moderate / disease group, cell group and cell class	PBMC Atlas of COVID-19 Patients (Arunachalam et al.)	4.517e-08	0.001418	2.222e-07	2.429e-06	14	196	ABI3,HK3,SORT1,MS4A4A,MERTK,ADAMTSL4,RASGEF1B,C1QC,C3AR1,GNS,TCN2,TLR2,LRP1,IRAK3
		ToppCell Atlas	7ce416e1809bfbb39553c28c20125790100a938d	saliva-Severe-critical_progression_d28-40-Myeloid-Macrophage-macrophage,_alveolar|Severe-critical_progression_d28-40 / Compartment, severity and other cell annotations on 10x 3' data (130k)	Large Scale COVID-19 Single Cell Data (Ren et al.)	4.517e-08	0.001418	2.222e-07	2.429e-06	14	196	CD163,MS4A4A,SLC1A3,RETN,VCAN,KCTD12,BCAT1,CREG1,STAB1,DOK2,GPR183,LRP1,LHFPL2,SMAD7
		ToppCell Atlas	8608be3c3e7fd776c5f2fae207cd0b801e138349	cellseq-Immune-Immune_Myeloid-iMON-iMON|cellseq / Celltype signatures by Technology, Lineage, Lineage_subclass, Celltype_group, Cell_type2	Human Cell Ref v1.1	4.517e-08	0.001418	2.222e-07	2.429e-06	14	196	PADI4,FBN2,FLT3,ADAMTS2,GAS7,ASGR2,VCAN,IL10RA,ITGAM,STAB1,VNN1,GPR183,TLR2,IRAK3
		ToppCell Atlas	1425eb35bd170d434c47390773e5c74c30c2f592	356C-Myeloid-Dendritic|356C / Donor, Lineage, Cell class and subclass (all cells)	Tissue Stability Cell Atlas - Lung Cells	4.517e-08	0.001418	2.222e-07	2.429e-06	14	196	FCER1A,MKI67,FLT3,BIRC5,YWHAH,CCDC88A,HDAC9,C1QC,GRN,GPR183,CEP55,ENHO,TOP2A,FILIP1L
		ToppCell Atlas	5ac246a823a8e1996325753858615269687b429d	ILEUM-inflamed-(3)_Resident_macrophages|inflamed / shred on tissue, inflammation_status, cell class(v3), cell subclass (v2)	Human Ileal Immune cells from Crohn's Disease	4.517e-08	0.001418	2.222e-07	2.429e-06	14	196	CD163,MS4A4A,RIN2,APLP2,SLC1A3,SIGLEC1,CTSD,KCTD12,STAB1,RGL1,C1QC,C3AR1,GRN,TLR2
		ToppCell Atlas	51fc8bb9a806f8fbf78d5d80d535f1068a9770c2	PBMC_fresh-frozen-Severe-critical_progression_d12-22_no-steroids-Myeloid-Monocytic-Nonclassical_Monocyte-Mono_c5-CD16|Severe-critical_progression_d12-22_no-steroids / Compartment, severity and other cell annotations on 10x 3' data (130k)	Large Scale COVID-19 Single Cell Data (Ren et al.)	4.517e-08	0.001418	2.222e-07	2.429e-06	14	196	ABI3,HK3,MS4A4A,MERTK,CHST7,IFI27,CTSD,C1QC,C3AR1,GNS,GRN,DOK2,LFNG,IRAK3
		ToppCell Atlas	92a236adf386f05d020b1954bbdc5bd32346cbf0	COVID-19_Moderate-cDC|World / disease group, cell group and cell class	PBMC Atlas of COVID-19 Patients (Arunachalam et al.)	4.517e-08	0.001418	2.222e-07	2.429e-06	14	196	FCER1A,OTOF,FLT3,FGD2,IFI27,CCDC88A,SIGLEC1,HDAC9,IFI44L,CCSER1,AFF3,GRN,GPR183,ENHO
		ToppCell Atlas	c3a1a9ae32f3c907b18bce7642891bebe150e2aa	normal_Lung-Fibroblasts-Undetermined|Fibroblasts / Location, Cell class and cell subclass	Human Metastatic Lung Adenocarcinoma (Nayoung Kim et al)	4.517e-08	0.001418	2.222e-07	2.429e-06	14	196	ABI3,CD163,ALOX5,SKAP1,RASSF5,C1QC,C3AR1,KLRB1,DOK2,GPR183,ARL4C,CD247,TRBC1,NCKAP1L
		ToppCell Atlas	07375a8aadb2504d0499414a38e2f210dd65128d	systemic_lupus_erythematosus-managed-Lymphocytic_T-T4_naive-female|systemic_lupus_erythematosus / PBMC cell types (v2) per disease, treatment status, and sex	Single-cell RNA-seq reveals the cell-type-specific molecular and genetic associations to lupus	4.517e-08	0.001418	2.222e-07	2.429e-06	14	196	LINC00861,EVL,NOP53,SELENOM,THEM4,LDLRAP1,LINC00402,LBH,TCF7,LCK,CD3E,CD6,LEPROTL1,CD40LG
		ToppCell Atlas	006e630f3d8033f45c6b7e9154d77000c7b0cb70	tumor_Lung-T/NK_cells-NK|tumor_Lung / Location, Cell class and cell subclass	Human Metastatic Lung Adenocarcinoma (Nayoung Kim et al)	4.517e-08	0.001418	2.222e-07	2.429e-06	14	196	ABI3,LINC00861,NCR3,EVL,PPP2R5C,FYN,MYBL1,CD244,KLRB1,DOK2,ARL4C,CD247,CD38,TRBC1
		ToppCell Atlas	c25f90c4e5abfe7cfaa85bfe136c438a5179c978	systemic_lupus_erythematosus-managed-Lymphocytic_NK-NK_dim-female|systemic_lupus_erythematosus / PBMC cell types (v2) per disease, treatment status, and sex	Single-cell RNA-seq reveals the cell-type-specific molecular and genetic associations to lupus	4.517e-08	0.001418	2.222e-07	2.429e-06	14	196	ABI3,PRR5L,NCR3,NHERF1,EVL,TSEN54,SKAP1,MYBL1,CD244,KLRB1,DOK2,ARL4C,CD247,CD38
		ToppCell Atlas	a38e688c5ce55176504a5d342b5dddafe60589be	(4)_B_cells-(4)_B_follicular|(4)_B_cells / Spleen cell shreds - cell class (v1) and cell subclass (v1)	Tissue Stability Cell Atlas - Spleen Cells	4.517e-08	0.001418	2.222e-07	2.429e-06	14	196	ABI3,PKM,CIB1,SELENOM,HIPK2,CR2,PLPP3,CD84,CAMP,GRN,GPR183,ABHD14B,LY9,ENO1
		ToppCell Atlas	4b9eb163b9dbbf5eebb160f6554f6f28cb234d31	Tracheal-10x3prime_v2-Immune_Lymphocytic-B-B_cell-B_mature|10x3prime_v2 / Cell types per location group and 10X technology with lineage, and cell group designations	A spatial multi-omics atlas of the human lung reveals a novel immune cell survival niche	4.517e-08	0.001418	2.222e-07	2.429e-06	14	196	TTK,NCR3,RHOF,ALOX5,IGHD,FAM177B,IGHM,ARHGAP24,STAP1,TBC1D10C,FCRL1,BUB1B,AFF3,GPR183
		ToppCell Atlas	d451f279f4086fcf727af712f98923551181c76e	systemic_lupus_erythematosus-managed-Lymphocytic_NK-NK_dim|systemic_lupus_erythematosus / PBMC cell types (v2) per disease, treatment status, and sex	Single-cell RNA-seq reveals the cell-type-specific molecular and genetic associations to lupus	4.517e-08	0.001418	2.222e-07	2.429e-06	14	196	ABI3,PRR5L,NCR3,NHERF1,EVL,TSEN54,SKAP1,MYBL1,CD244,KLRB1,DOK2,ARL4C,CD247,CD38
		ToppCell Atlas	7aa6778b78a8549dd4d0a5278ef8017334b00c38	tumor_Lung-Myeloid_cells-CD163+CD14+_DCs|Myeloid_cells / Location, Cell class and cell subclass	Human Metastatic Lung Adenocarcinoma (Nayoung Kim et al)	4.517e-08	0.001418	2.222e-07	2.429e-06	14	196	TRAF1,RHOF,NOP53,YWHAH,SPOCK2,RASSF5,ZFP36L2,PNRC1,GPR183,LCK,ARL4C,CD3E,RORA,TRBC1
		ToppCell Atlas	292da8a0c052917a2f68afee9068b5b8e1544b13	saliva-Severe-critical_progression_d28-40-Myeloid-Macrophage|Severe-critical_progression_d28-40 / Compartment, severity and other cell annotations on 10x 3' data (130k)	Large Scale COVID-19 Single Cell Data (Ren et al.)	4.517e-08	0.001418	2.222e-07	2.429e-06	14	196	CD163,MS4A4A,SLC1A3,RETN,VCAN,KCTD12,BCAT1,CREG1,STAB1,DOK2,GPR183,LRP1,LHFPL2,SMAD7
		ToppCell Atlas	3360d96dc06241498995bcb875615bd4c1424f5a	normal-na-Lymphocytic_NK-NK_dim|normal / PBMC cell types (v2) per disease, treatment status, and sex	Single-cell RNA-seq reveals the cell-type-specific molecular and genetic associations to lupus	4.517e-08	0.001418	2.222e-07	2.429e-06	14	196	ABI3,PRR5L,NCR3,TSEN54,PPP2R5C,MYBL1,CD244,SYTL2,KLRB1,DOK2,ARL4C,CD247,CD38,STOM
		ToppCell Atlas	511bfc06c34d5add2ae561cca463d1e4e2d43e20	15-Trachea-RBC-RBC|Trachea / Age, Tissue, Lineage and Cell class	Human Fetal Lung in Development	4.517e-08	0.001418	2.222e-07	2.429e-06	14	196	RRM2,MKI67,ASPM,GTSE1,BIRC5,XK,SPAG5,TPX2,MYBL2,ANKRD9,BUB1,KIFC1,HBG2,TOP2A
		ToppCell Atlas	efdc95811e8b17243065ae82d748ea2c5775fdbc	10x_3'_v2v3-Non-neoplastic-Myeloid-TAM-BDM-TAM-BDM_INF|10x_3'_v2v3 / Platform, Oncotype, Lineage, Cell_class, celltype (level4), mutation group	Harmonized single-cell landscape, intercellular crosstalk and tumor architecture of glioblastoma	4.517e-08	0.001418	2.222e-07	2.429e-06	14	196	TLR7,CD163,MS4A4A,IFI27,YWHAH,SIGLEC1,CTSD,CREG1,STAB1,C1QC,C3AR1,IFI44L,RB1,GRN
		ToppCell Atlas	5842d6fa0c066815d7d8c7e59b192bfc72960707	cellseq-Immune-Immune_Myeloid-iMON|cellseq / Celltype signatures by Technology, Lineage, Lineage_subclass, Celltype_group, Cell_type2	Human Cell Ref v1.1	4.517e-08	0.001418	2.222e-07	2.429e-06	14	196	PADI4,FBN2,FLT3,ADAMTS2,GAS7,ASGR2,VCAN,IL10RA,ITGAM,STAB1,VNN1,GPR183,TLR2,IRAK3
		ToppCell Atlas	42d807605c6103fc80f038f4a351e89981533669	ILEUM-inflamed-(1)_Cytotoxic_T_cells|inflamed / shred on tissue, inflammation_status, cell class(v3), cell subclass (v2)	Human Ileal Immune cells from Crohn's Disease	4.517e-08	0.001418	2.222e-07	2.429e-06	14	196	PRR5L,EVL,TSEN54,PPP2R5C,FYN,CD244,DOK2,LCK,CD3E,CD247,LEPROTL1,TRBC1,CD96,STOM
		ToppCell Atlas	3392efa5007736b1e87f34805c16e8baa792e596	10x_3'_v2v3-Non-neoplastic-Myeloid-TAM-BDM-TAM-BDM_INF-Z|10x_3'_v2v3 / Platform, Oncotype, Lineage, Cell_class, celltype (level4), mutation group	Harmonized single-cell landscape, intercellular crosstalk and tumor architecture of glioblastoma	4.517e-08	0.001418	2.222e-07	2.429e-06	14	196	TLR7,CD163,MS4A4A,IFI27,SIGLEC1,CTSD,CREG1,STAB1,C1QC,C3AR1,IFI44L,RB1,GRN,RENBP
		ToppCell Atlas	72a34b81663475ab378b3bb9a02136df286881b3	ILEUM-inflamed-(1)_Naive_T_cells|inflamed / shred on tissue, inflammation_status, cell class(v3), cell subclass (v2)	Human Ileal Immune cells from Crohn's Disease	4.517e-08	0.001418	2.222e-07	2.429e-06	14	196	LINC00861,GCNT4,CRYBG1,EVL,NOP53,PPP1R2,LDLRAP1,LINC00402,TCF7,LCK,CD3E,CD247,LEPROTL1,TRBC1
		ToppCell Atlas	c945dc6c56c61732e065daaad7e6f48c02ee183c	10x5'-lymph-node_spleen-Lymphocytic_T_CD4-Tnaive/CM_CD4_activated|lymph-node_spleen / Manually curated celltypes from each tissue	Cross-tissue immune cell analysis reveals tissue-specific features in humans	4.517e-08	0.001418	2.222e-07	2.429e-06	14	196	RPS4Y1,FKBP5,APBB1,LDLRAP1,DBP,CASS4,TCF7,DOK2,RNF175,LCK,LDLR,CD3E,LEPROTL1,CD40LG
		ToppCell Atlas	511e9846d204b2346b17d1a4142c3bb484b08e32	Smart-start-Cell-Wel_seq-Non-neoplastic-Lymphoid-CD4/CD8-CD8_EM-E|Smart-start-Cell-Wel_seq / Platform, Oncotype, Lineage, Cell_class, celltype (level4), mutation group	Harmonized single-cell landscape, intercellular crosstalk and tumor architecture of glioblastoma	4.517e-08	0.001418	2.222e-07	2.429e-06	14	196	TRAF1,LINC00861,NHERF1,OTOF,CCR4,TRG-AS1,SKAP1,IL16,TBC1D10C,KLRB1,LCK,RASGRP1,CD247,LY9
		ToppCell Atlas	61bc0d161e01f36e5bcda4d4f4693afbfe5654bb	normal-na-Lymphocytic_NK-NK_dim-female|normal / PBMC cell types (v2) per disease, treatment status, and sex	Single-cell RNA-seq reveals the cell-type-specific molecular and genetic associations to lupus	4.517e-08	0.001418	2.222e-07	2.429e-06	14	196	ABI3,PRR5L,NCR3,TSEN54,PPP2R5C,MYBL1,CD244,SYTL2,KLRB1,DOK2,ARL4C,CD247,CD38,STOM
		ToppCell Atlas	b1a463cf4cf3755086f3420b8892d493af8cacbe	COVID-19_Moderate-CD4+_T_naive|COVID-19_Moderate / disease group, cell group and cell class	PBMC Atlas of COVID-19 Patients (Arunachalam et al.)	4.517e-08	0.001418	2.222e-07	2.429e-06	14	196	LINC00861,EVL,NOP53,SELENOM,LDLRAP1,LINC00402,SPOCK2,TCF7,LCK,CD3E,CD6,LEPROTL1,CD40LG,TRBC1
		ToppCell Atlas	07b557b8530c19ca5b31ad2eac00c36ef1939266	T_cells-CD56_dim_CD16+_NK_cells|T_cells / Immune cells in Kidney/Urine in Lupus Nephritis	Rheumatoid Arthritis and Lupus Nephritis Atlas	4.517e-08	0.001418	2.222e-07	2.429e-06	14	196	ABI3,PRR5L,HIPK2,GAS7,EIF4G3,CTSD,MYBL1,CD244,ITGAM,KLRB1,CASP10,CD247,CD38,PAFAH2
		ToppCell Atlas	bbdc92ec2e95ed7d782df0c72d94f9a9d9439bf0	Bronchial-NucSeq-Immune_Lymphocytic-NK-ILC-T_NK-NK_CD56bright|NucSeq / Cell types per location group and 10X technology with lineage, and cell group designations	A spatial multi-omics atlas of the human lung reveals a novel immune cell survival niche	4.517e-08	0.001418	2.222e-07	2.429e-06	14	196	HSD17B1,C15orf62,TRG-AS1,SKAP1,FYN,MYBL1,HDAC9,CD244,SYTL2,PITPNC1,KLRB1,ABHD14B,CD247,CD96
		ToppCell Atlas	d4e5b55a32d9c04c6b2ca7806a0d96231918761f	10x5'v1-week_14-16-Myeloid_DC-DC-DC3|week_14-16 / cell types per 3 fetal stages;per 3',per 5'	Blood and immune development in human fetal bone marrow	4.517e-08	0.001418	2.222e-07	2.429e-06	14	196	ABI3,CD163,MS4A4A,NHERF1,FKBP5,CCDC88A,ASGR2,VCAN,KCTD12,GRN,DOK2,GPR183,ENHO,ENO1
		ToppCell Atlas	bf2670e5ae996a19987bc70aa5a37d133db789eb	15-Trachea-RBC|Trachea / Age, Tissue, Lineage and Cell class	Human Fetal Lung in Development	4.517e-08	0.001418	2.222e-07	2.429e-06	14	196	RRM2,MKI67,ASPM,GTSE1,BIRC5,XK,SPAG5,TPX2,MYBL2,ANKRD9,BUB1,KIFC1,HBG2,TOP2A
		ToppCell Atlas	fa24d7c4b7c65e98b209db302a16c58ceac1a105	3'-GW_trimst-1-SmallIntestine-Hematopoietic-Myeloid-Macrophages|GW_trimst-1 / Celltypes from developing, pediatric, Crohn's, & adult GI tract	Cells of the human intestinal tract mapped across space and time	4.517e-08	0.001418	2.222e-07	2.429e-06	14	196	ABI3,CD163,MS4A4A,FGD2,MILR1,RETN,IL10RA,TIFAB,STAB1,CD84,C1QC,C3AR1,DOK2,NCKAP1L
		ToppCell Atlas	91eeb48680dd07ae4115afacdc0a8f6fa18885e5	droplet-Marrow-nan-21m-Lymphocytic-plasma_cell|Marrow / Spleen_Marrow_Thymus - method, tissue, subtissue, age, lineage, cell ontology and free annotation	Mouse Aging Atlas- Tabula Muris Senis	4.634e-08	0.001455	2.277e-07	2.489e-06	13	166	ABI3,TLR7,PPARG,ASGR2,RASGEF1B,ASB2,IL10RA,ITGA9,C1QC,C3AR1,RASGRP1,LY9,MAF
		ToppCell Atlas	575c325db88d6909cdf0d5e664bd9098b89d4401	PND14-Epithelial-Epithelial_Alveolar-Epithelial_Alveolar-AT2-AT2_prolif|PND14 / Age_group by Lineage, Lineage_subclass, Cell_type, subtypes-by-prolif	Mouse_Lung_DropSeq_E16-P28	4.634e-08	0.001455	2.277e-07	2.489e-06	13	166	SCD,CLTC,ZNF324,IQGAP3,DTL,SLC1A3,MYBL2,PRTN3,ST14,BUB1B,LCN2,LDLR,HELLS
		ToppCell Atlas	dbb73742db00982539b1800aef8af2801b3a0598	facs-Brain_Non-Myeloid-Hippocampus-24m-Lymphocytic|Brain_Non-Myeloid / Brain_Non-Myeloid_Brain_Myeloid - method, tissue, subtissue, age, lineage, cell ontology and free annotation	Mouse Aging Atlas- Tabula Muris Senis	4.634e-08	0.001455	2.277e-07	2.489e-06	13	166	MMP9,CXCR6,SKAP1,GATA3,STAP1,TBC1D10C,DOK2,GPR183,LCK,CD3E,CD247,CD6,NCKAP1L
		ToppCell Atlas	3e3e9296e6919a38602e417a6606c046af3bd101	droplet-Lung-nan-18m-Lymphocytic-Zbtb32+_B|Lung / Lung_Trachea - method, tissue, subtissue, age, lineage, cell ontology and free annotation	Mouse Aging Atlas- Tabula Muris Senis	4.634e-08	0.001455	2.277e-07	2.489e-06	13	166	NIBAN3,SCD,VARS1,C15orf62,FGD2,PRR5,DGKD,SP100,ANKRD9,AFF3,EBF1,RASGRP1,CD38
		ToppCell Atlas	ce570b768988e30898cf0387c2aa99989631f13f	Smart-start-Cell-Wel_seq-Non-neoplastic-Myeloid-Mono-Mono_hypoxia-A|Smart-start-Cell-Wel_seq / Platform, Oncotype, Lineage, Cell_class, celltype (level4), mutation group	Harmonized single-cell landscape, intercellular crosstalk and tumor architecture of glioblastoma	4.634e-08	0.001455	2.277e-07	2.489e-06	13	166	HIC1,CD163,PKM,MMP9,ALOX5,NIBAN2,RETN,VCAN,CTSD,ST14,STAB1,DOK2,GPR183
		ToppCell Atlas	b7027802cac6ebf3c4a19ef11c9164d92694a4eb	facs-Brain_Non-Myeloid-Hippocampus-24m-Lymphocytic-nan|Brain_Non-Myeloid / Brain_Non-Myeloid_Brain_Myeloid - method, tissue, subtissue, age, lineage, cell ontology and free annotation	Mouse Aging Atlas- Tabula Muris Senis	4.634e-08	0.001455	2.277e-07	2.489e-06	13	166	MMP9,CXCR6,SKAP1,GATA3,STAP1,TBC1D10C,DOK2,GPR183,LCK,CD3E,CD247,CD6,NCKAP1L
		ToppCell Atlas	26f3d5e5e30b63b09b89cda23c423d12d887631f	3'-Broncho-tracheal-Immune_Lymphocytic-Lymphocytic_T/NK-CD8-positive,_alpha-beta_T_cell-CD8_T_cells-CD8_T_cells_L.1.1.0.2|3' / 5'-vs-3', Tissue groups, Lineages, Lineage subclass, Cell_type2, Cell_subtype2_L4.5	The Integrated Human Lung Cell Atlas	4.634e-08	0.001455	2.277e-07	2.489e-06	13	166	CDKN1B,KLF12,SCN3A,TICRR,SKAP1,KLRB1,LCK,ARL4C,RASGRP1,CD3E,CDC6,TRBC1,CD96
		ToppCell Atlas	cff498bc7b153f28dd013eaeb73ead4fb62fb44c	(000)_CD14+_Monocyte|World / immune cells in Peripheral Blood (logTPM normalization)	Human Blood Atlas	4.814e-08	0.001512	2.354e-07	2.574e-06	14	197	CD163,MS4A4A,TPP1,RIN2,APLP2,VCAN,KCTD12,ITGAM,STAB1,GNS,GRN,TLR2,LRP1,IRAK3
		ToppCell Atlas	8fa38fb95e285f9cc756ec4f32009be4ede09d3c	LPS_IL1RA_TNF-Hematopoietic_Myeloid-Dendritic_cells-pDC|LPS_IL1RA_TNF / Treatment groups by lineage, cell group, cell type	PretermPrimateLungAtlas	4.814e-08	0.001512	2.354e-07	2.574e-06	14	197	KLF12,TLR7,NIBAN3,ABCD2,UBE2J1,FLT3,FGD2,CR2,MILR1,IGHM,HDAC9,DOK2,GPR183,CD38
		ToppCell Atlas	61bda9b5102fdbce902bb976d1aa62f2c799d2fb	Parenchymal-10x5prime-Immune_Myeloid-Macrophage_other-Macro_CCL|10x5prime / Cell types per location group and 10X technology with lineage, and cell group designations	A spatial multi-omics atlas of the human lung reveals a novel immune cell survival niche	4.814e-08	0.001512	2.354e-07	2.574e-06	14	197	CD163,MS4A4A,FCER1A,MMP9,FLT3,SLC1A3,MILR1,CCDC88A,MS4A4E,ST14,C1QC,C3AR1,GPR183,TLR2
		ToppCell Atlas	9f0d91bb7aec4f2442259eca1ddf7905f8d40e9b	PBMC-Severe-Lymphocyte-T/NK-CD4+_T-CD4+_T_naive|Severe / Location, Disease Group, Cell group, Cell class and sub_cluster (2021.03.01)	Integration of Multiple Sampling Location of COVID-19 Patients	4.814e-08	0.001512	2.354e-07	2.574e-06	14	197	LINC00861,DYRK2,EVL,NOP53,SELENOM,LINC00402,SPOCK2,TCF7,LCK,RASGRP1,CD3E,CD6,KLHL36,LEPROTL1
		ToppCell Atlas	d968d7d5608b175bb567ea3a315bf473ec3be459	10x_3'_v3-tissue-resident_(10x_3'_v3)-myeloid-myeloid_monocytic-leukocyte|tissue-resident_(10x_3'_v3) / Per Platform+tissue_group, by lineage_subgroup, cell_group, cell_type	Immune and Hematologic Cells from 24 tissues of the Tabula Sapiens: a multiple organ single cell transcriptomic atlas of humans.	4.814e-08	0.001512	2.354e-07	2.574e-06	14	197	CDKN1B,FCER1A,CCR4,SPOCK2,PTGER4,ZFP36L2,GPR15,GPR183,LCK,ARL4C,RASGRP1,CD3E,CD40LG,RORA
		ToppCell Atlas	ecc2f84c1f7442cad668a534e59eccc637dfbf44	wk_15-18-Hematologic|wk_15-18 / Celltypes from embryonic and fetal-stage human lung	Human embryonic and fetal stage lung cell atlas	4.814e-08	0.001512	2.354e-07	2.574e-06	14	197	CD163,MS4A4A,FGD2,CD200R1,RETN,CTSD,IL10RA,ITGAM,STAB1,CD84,C1QC,C3AR1,GPR183,NCKAP1L
		ToppCell Atlas	6e96a6c2576f52b72aeab1e41f47a0af05ff327a	PBMC-Convalescent-Myeloid-Classical_Monocyte-Classical_Monocyte-cMono_2|Convalescent / Location, Disease Group, Cell group, Cell class and sub_cluster (2021.03.09)	Integration of Multiple Sampling Location of COVID-19 Patients	4.814e-08	0.001512	2.354e-07	2.574e-06	14	197	OSCAR,GAS7,APLP2,CCDC88A,VCAN,KCTD12,CREG1,ITGAM,GNS,CRISPLD2,GRN,TLR2,LRP1,IRAK3
		ToppCell Atlas	05cad1d1b16ca88d7100703dc2544bcf9f19319f	normal_Pleural_Fluid-T/NK_cells-Naive_CD4+_T|normal_Pleural_Fluid / Location, Cell class and cell subclass	Human Metastatic Lung Adenocarcinoma (Nayoung Kim et al)	4.814e-08	0.001512	2.354e-07	2.574e-06	14	197	RPS4Y1,LINC00861,NOP53,THEM4,LDLRAP1,SPOCK2,ZFP36L2,TCF7,LCK,CD3E,CD247,CD6,LEPROTL1,TRBC1
		ToppCell Atlas	6f83fc049f38f3de6bc5180ad4b51ceb4d5dcdb6	BAL-Control-Myeloid-cDC-cDC|Control / Location, Disease Group, Cell group, Cell class and sub_cluster (2021.03.01)	Integration of Multiple Sampling Location of COVID-19 Patients	4.814e-08	0.001512	2.354e-07	2.574e-06	14	197	TRAF1,FCER1A,RHOF,FLT3,CD200R1,TIFAB,MARCKSL1,MS4A4E,CCSER1,CASS4,AFF3,GPR183,ARL4C,ENHO
		ToppCell Atlas	69671ed173057a67265ac39ed03fbd57dbd22c5c	3'-Parenchyma_lung-Immune_Myeloid-Myeloid_macrophage-alveolar_macrophage-Alveolar_macrophages-Alveolar_macrophages_L.1.0.4.0|3' / 5'-vs-3', Tissue groups, Lineages, Lineage subclass, Cell_type2, Cell_subtype2_L4.5	The Integrated Human Lung Cell Atlas	4.814e-08	0.001512	2.354e-07	2.574e-06	14	197	HK3,OSCAR,MS4A4A,ADAMTSL4,ALOX5,PPARG,YWHAH,CTSD,C1QC,CAMP,GRN,RENBP,DOK2,NCKAP1L
		ToppCell Atlas	ab2213e3742f92798922ea318d76328b6ca18b13	Dendritic_cell|World / shred by cell class for turbinate	Respiratory Tissues from Nasal Brushing to Parenchyma	4.814e-08	0.001512	2.354e-07	2.574e-06	14	197	ABI3,CD163,MS4A4A,FCER1A,ALOX5,CCDC88A,IL10RA,STAB1,C1QC,C3AR1,AFF3,DOK2,GPR183,NCKAP1L
		ToppCell Atlas	8747a57ded96175a8365f066101ce2af80c8081d	CV-Moderate|CV / Virus stimulation, Condition and Cluster	CD8+ Memory T cells (PBMC) of COVID-19 Patients	4.814e-08	0.001512	2.354e-07	2.574e-06	14	197	RPS4Y1,MCM2,CCR4,NOP53,PPP1R2,SMARCD3,CLSPN,GCNT1,ZFP36L2,LBH,PNRC1,DPYD,E2F1,CD96
		ToppCell Atlas	8d62b3a3ac425290d855db5a437891710695fbe0	10x5'-Liver-Lymphocytic_T_CD8|Liver / Manually curated celltypes from each tissue	Cross-tissue immune cell analysis reveals tissue-specific features in humans	4.814e-08	0.001512	2.354e-07	2.574e-06	14	197	TRG-AS1,PPP2R5C,FYN,PCED1B-AS1,SPOCK2,PTGER4,ZFP36L2,PNRC1,LCK,ARL4C,CD3E,CD6,LEPROTL1,SMAD7
		ToppCell Atlas	59745f84346efdcb2ab864a84681f043ba4c9b86	PBMC_fresh-frozen-Severe-critical_progression_d12-22-Myeloid|Severe-critical_progression_d12-22 / Compartment, severity and other cell annotations on 10x 3' data (130k)	Large Scale COVID-19 Single Cell Data (Ren et al.)	4.814e-08	0.001512	2.354e-07	2.574e-06	14	197	CD163,AGFG1,FLT3,APLP2,IFI27,VCAN,CTSD,KCTD12,CREG1,ITGAM,TCN2,GRN,TLR2,IRAK3
		ToppCell Atlas	f5c21f0d363b5c298a2b82f6dff4f369397b5f25	367C-Myeloid-Macrophage|Myeloid / Donor, Lineage, Cell class and subclass (all cells)	Tissue Stability Cell Atlas - Lung Cells	4.814e-08	0.001512	2.354e-07	2.574e-06	14	197	CORO1C,OSCAR,CD163,MS4A4A,SCD,PPARG,RETN,CTSD,INHBA,CREG1,C1QC,RAB13,GRN,LRP1
		ToppCell Atlas	6ac50c02899531a25885749d5305da788dfa9dbc	BAL-Control-Myeloid-cDC|Control / Location, Disease Group, Cell group, Cell class and sub_cluster (2021.03.01)	Integration of Multiple Sampling Location of COVID-19 Patients	4.814e-08	0.001512	2.354e-07	2.574e-06	14	197	TRAF1,FCER1A,RHOF,FLT3,CD200R1,TIFAB,MARCKSL1,MS4A4E,CCSER1,CASS4,AFF3,GPR183,ARL4C,ENHO
		ToppCell Atlas	b6689a3e01e4c285fc2cb33f8c437078722a3892	PBMC_fresh-frozen-Severe-critical_convalescent_d14-21-Lymphocytic-Lymphocytic_T-CD8-positive,_alpha-beta_T_cell-T_CD8_c08-IL2RB|Severe-critical_convalescent_d14-21 / Compartment, severity and other cell annotations on 10x 3' data (130k)	Large Scale COVID-19 Single Cell Data (Ren et al.)	4.814e-08	0.001512	2.354e-07	2.574e-06	14	197	ABI3,NCR3,NHERF1,PRR5,TSEN54,CTSD,CD244,ITGAM,KLRB1,DOK2,ARL4C,CD247,CD38,STOM
		ToppCell Atlas	9e5df74aeeefa4d928ec07c036aacb549c797f30	distal-1-Hematologic-Interstitial_Macrophage|1 / Location, Lineage, Cell class (ontology) and Donor from 10X sequencing (macrophage renamed)	Human Lung Cell Atlas (HLCA)	4.814e-08	0.001512	2.354e-07	2.574e-06	14	197	EPHB2,MERTK,MMP9,MPO,SLC2A5,VCAN,BCAT1,ITGAM,RGL1,C3AR1,GRN,GPR183,ENHO,TLR2
		ToppCell Atlas	fd5fdc5289d681d59ff22d72e4de6e74c6c7aac6	B_cells-Naive_B_cells_|B_cells / Immune cells in Rheumatoid Arthritis Joint Synovial Tissues	Rheumatoid Arthritis and Lupus Nephritis Atlas	4.814e-08	0.001512	2.354e-07	2.574e-06	14	197	NIBAN3,IGHD,IGHM,RASGEF1B,PRKCE,ARHGAP24,SPOCK2,MARCKSL1,ZFP36L2,LBH,PNRC1,AFF3,GPR183,LY9
		ToppCell Atlas	71d93634c2b3fd2805aa87e63d02bda04ae87bba	normal-na-Lymphocytic_T-T4_naive|normal / PBMC cell types (v2) per disease, treatment status, and sex	Single-cell RNA-seq reveals the cell-type-specific molecular and genetic associations to lupus	4.814e-08	0.001512	2.354e-07	2.574e-06	14	197	LINC00861,EVL,NOP53,SELENOM,THEM4,LDLRAP1,LINC00402,LBH,TCF7,LCK,CD3E,CD6,LEPROTL1,CD40LG
		ToppCell Atlas	a80be1081f3ed0aceea69a33be21bca6bc354472	PBMC-Convalescent-Myeloid-Classical_Monocyte-Classical_Monocyte-cMono_2|Convalescent / Location, Disease Group, Cell group, Cell class and sub_cluster (2021.03.01)	Integration of Multiple Sampling Location of COVID-19 Patients	4.814e-08	0.001512	2.354e-07	2.574e-06	14	197	OSCAR,GAS7,APLP2,CCDC88A,VCAN,KCTD12,CREG1,ITGAM,GNS,CRISPLD2,GRN,TLR2,LRP1,IRAK3
		ToppCell Atlas	258dfe69b5faeaee709422f873b144ca5e4a6452	PBMC-Severe-Lymphocyte-T/NK-CD4+_T-CD4+_T_naive-|Severe / Location, Disease Group, Cell group, Cell class and sub_cluster (2021.03.01)	Integration of Multiple Sampling Location of COVID-19 Patients	4.814e-08	0.001512	2.354e-07	2.574e-06	14	197	LINC00861,DYRK2,EVL,NOP53,SELENOM,LINC00402,SPOCK2,TCF7,LCK,RASGRP1,CD3E,CD6,KLHL36,LEPROTL1
		ToppCell Atlas	357c889179ce3d6db87a4437a34450010de63d1d	normal-na-Lymphocytic_T-T4_naive-female|normal / PBMC cell types (v2) per disease, treatment status, and sex	Single-cell RNA-seq reveals the cell-type-specific molecular and genetic associations to lupus	4.814e-08	0.001512	2.354e-07	2.574e-06	14	197	LINC00861,EVL,NOP53,SELENOM,THEM4,LDLRAP1,LINC00402,LBH,TCF7,LCK,CD3E,CD6,LEPROTL1,CD40LG
		ToppCell Atlas	e77c91f5a1f5a292eda41abf3b1e31180f2c61e1	distal-Hematologic-IGSF21+_Dendritic-3|distal / Location, Lineage, Cell class (ontology) and Donor from 10X sequencing (macrophage renamed)	Human Lung Cell Atlas (HLCA)	4.814e-08	0.001512	2.354e-07	2.574e-06	14	197	TLR7,CD163,MS4A4A,MERTK,KCTD12,ITGAM,STAB1,CD84,RGL1,C1QC,C3AR1,GPR183,ARL4C,MAF
		ToppCell Atlas	c34d0d11c5c6154988b41e00aea169090cb09785	kidney_cells-Hypertensive_with+without-CKD-Immune-Myeloid-Granulocytic-Neutrophil|Hypertensive_with+without-CKD / Celltypes from Cells and Nuclei per compartment and clinical group	Integrated Single-nucleus and Single-cell RNA-seq of the Adult Human Kidney	4.814e-08	0.001512	2.354e-07	2.574e-06	14	197	PADI4,HK3,OSCAR,GAS7,RETN,ASGR2,VCAN,IL10RA,ITGAM,DOK2,TLR2,LRP1,IRAK3,NCKAP1L
		ToppCell Atlas	1eb9ff8467118b943b5d443cb996168e1e1206b5	renal_cortex_nuclei-CKD+DKD_normotensive-Immune-Myeloid-Monocytic|CKD+DKD_normotensive / Celltypes from Cells and Nuclei per compartment and clinical group	Integrated Single-nucleus and Single-cell RNA-seq of the Adult Human Kidney	4.814e-08	0.001512	2.354e-07	2.574e-06	14	197	OSCAR,ALOX5,FGD2,ATG7,GAS7,CCDC88A,VCAN,IL10RA,ITGAM,DPYD,GPR183,TLR2,IRAK3,NCKAP1L
		ToppCell Atlas	e1009fa54d365a7f4345fef836da6076b5c1c3d0	343B-Lymphocytic-NK_cells|Lymphocytic / Donor, Lineage, Cell class and subclass (all cells)	Tissue Stability Cell Atlas - Lung Cells	4.814e-08	0.001512	2.354e-07	2.574e-06	14	197	ABI3,PRR5L,HMOX2,NCR3,NHERF1,EVL,CTSD,FYN,CD244,KLRB1,DOK2,ARL4C,CD247,CD38
		ToppCell Atlas	50c7dff900f806a292b39aade60669b9db882347	343B-Myeloid|343B / Donor, Lineage, Cell class and subclass (all cells)	Tissue Stability Cell Atlas - Lung Cells	4.814e-08	0.001512	2.354e-07	2.574e-06	14	197	CORO1C,OSCAR,CD163,MS4A4A,ADAMTSL4,ALOX5,PPARG,CCDC88A,RETN,VCAN,INHBA,C1QC,C3AR1,GRN
		ToppCell Atlas	cfc9decbfa9ebadafda8b620ec529d3fcdd15dcd	10x3'2.3-week_17-19-Myeloid_neutrophil-granulo-neutrophil-promyelocyte|week_17-19 / cell types per 3 fetal stages;per 3',per 5'	Blood and immune development in human fetal bone marrow	4.814e-08	0.001512	2.354e-07	2.574e-06	14	197	CEACAM8,TPP1,MPO,DEFA1B,ERLIN1,SLC2A5,RETN,CTSG,PRTN3,CEACAM6,DEFA1,DEFA4,RAB13,ELANE
		ToppCell Atlas	925bf0d38e4ce279fa45f455546ebd199282c0df	Control-B_naive-8|World / disease group and sub_cluster of B and Plasma cells(res = 0.5)	COVID-19 B cell and Plasma cell Atlas in PBMC and BAL	4.814e-08	0.001512	2.354e-07	2.574e-06	14	197	NIBAN3,CORO2B,ALOX5,DGKD,MILR1,IGHD,IGHM,RAPGEF5,FCRL1,VAMP2,WASF1,AFF3,EBF1,PCDH9
		ToppCell Atlas	7031286e300eaccf73b927939f8de3a9d2d5fc74	CV-Moderate-3|CV / Virus stimulation, Condition and Cluster	CD8+ Memory T cells (PBMC) of COVID-19 Patients	4.814e-08	0.001512	2.354e-07	2.574e-06	14	197	PRR5L,RPS4Y1,MCM2,ADGRL1,YWHAH,SMARCD3,CLSPN,CTSD,GCNT1,ZFP36L2,PNRC1,RGS16,CD6,CD96
		ToppCell Atlas	1bd0aa7a3c8649f342bb856cf861c4c5984ad889	5'-Adult-Appendix-Hematopoietic-Myeloid-cDC2|Adult / Celltypes from developing, pediatric, Crohn's, & adult GI tract	Cells of the human intestinal tract mapped across space and time	4.975e-08	0.001562	2.427e-07	2.653e-06	13	167	PADI4,FCER1A,MMP9,GAS7,SLC1A3,MILR1,ZNF516,HDAC9,ITGAM,RGL1,CYSLTR2,CAPN3,SHISA4
		ToppCell Atlas	991a93e1075d562b7391f0689b2f62c1351d48d1	facs-Kidney-nan-3m-Myeloid-macrophage|Kidney / Skin_Bladder_Kidney_Mammary_Gland - method, tissue, subtissue, age, lineage, cell ontology and free annotation	Mouse Aging Atlas- Tabula Muris Senis	4.975e-08	0.001562	2.427e-07	2.653e-06	13	167	TLR7,FGD2,IL10RA,KCTD12,TIFAB,ITGA9,ITGAM,PTGER4,CYFIP1,C1QC,C3AR1,TLR2,NCKAP1L
		ToppCell Atlas	108ae6221c6edc63c0ec42c42471b3a15a594043	renal_cortex_nuclei-Renal_AKI_(acute_kidney_injury)-Epithelial-Collecting_tubule_epithelial_cell-kidney_connecting_tubule_epithelial_cell_cycling-Cycling_Connecting_Tubule_Cell_S-high|Renal_AKI_(acute_kidney_injury) / Celltypes from Cells and Nuclei per compartment and clinical group	Integrated Single-nucleus and Single-cell RNA-seq of the Adult Human Kidney	4.975e-08	0.001562	2.427e-07	2.653e-06	13	167	MCM10,TICRR,DTL,CLSPN,MYBL1,MYBL2,KIF4A,KIFC1,E2F1,FANCI,EXO1,CDC6,HELLS
		ToppCell Atlas	6c5aa9077ae7eb8887269d405972bd5b31596b19	BAL-Severe-cDC_12|Severe / Compartment, Disease Groups and Clusters	COVID-19 cDC Atlas	4.975e-08	0.001562	2.427e-07	2.653e-06	13	167	GTSE1,DTL,SPAG5,LOC102723475,CLSPN,BUB1B,LBH,E2F1,CEP55,CD247,ANKDD1A,EXO1,TOP2A
		ToppCell Atlas	f22d1471c785b30d096ec5cdc68974e850ed7de0	facs-Kidney-nan-3m-Myeloid|Kidney / Skin_Bladder_Kidney_Mammary_Gland - method, tissue, subtissue, age, lineage, cell ontology and free annotation	Mouse Aging Atlas- Tabula Muris Senis	4.975e-08	0.001562	2.427e-07	2.653e-06	13	167	TLR7,FGD2,IL10RA,KCTD12,TIFAB,ITGA9,ITGAM,PTGER4,CYFIP1,C1QC,C3AR1,TLR2,NCKAP1L
		ToppCell Atlas	820472887f43b42ae7e44513ca3d5465fb4f71a7	normal_Lymph_Node-Myeloid_cells-Pleural_Mac|Myeloid_cells / Location, Cell class and cell subclass	Human Metastatic Lung Adenocarcinoma (Nayoung Kim et al)	4.975e-08	0.001562	2.427e-07	2.653e-06	13	167	TLR7,CD163,FCER1A,ALOX5,SLAMF1,RETN,ASGR2,NBPF9,KCTD12,STAB1,FBXO38,IFI44L,DPYD
		ToppCell Atlas	94642b3dae035fedb6e8b9745f440096a4539f3c	BAL-Control-Lymphocyte-T/NK-NK_cell|Control / Location, Disease Group, Cell group, Cell class (2021.03.09)	Integration of Multiple Sampling Location of COVID-19 Patients	4.975e-08	0.001562	2.427e-07	2.653e-06	13	167	KLF12,NCR3,MYBL1,KLRB1,TCF7,AFF3,GPR183,RGS16,RASGRP1,CD247,SLC4A10,TRBC1,PCDH9
		ToppCell Atlas	934905aeaafbc215ec8f6a7903498b0e258b9220	facs-Kidney-nan-3m-Myeloid-macrophage|Kidney / Skin_Bladder_Kidney_Mammary_Gland - method, tissue, subtissue, age, lineage, cell ontology and free annotation	Mouse Aging Atlas- Tabula Muris Senis	4.975e-08	0.001562	2.427e-07	2.653e-06	13	167	TLR7,FGD2,IL10RA,KCTD12,TIFAB,ITGA9,ITGAM,PTGER4,CYFIP1,C1QC,C3AR1,TLR2,NCKAP1L
		ToppCell Atlas	92ddabbe55315856d8ea6f8db1560b6d97636bac	droplet-Spleen-nan-21m-Lymphocytic-NK_cell|Spleen / Spleen_Marrow_Thymus - method, tissue, subtissue, age, lineage, cell ontology and free annotation	Mouse Aging Atlas- Tabula Muris Senis	4.975e-08	0.001562	2.427e-07	2.653e-06	13	167	HIC1,PRR5L,NHERF1,SKAP1,CTSD,FYN,CD244,SYTL2,GATA3,DOK2,LCK,LFNG,CD96
		ToppCell Atlas	cfcd72292c733cdb18c92fdb61b68f6806d22c8c	droplet-Spleen-nan-21m-Myeloid-granulocyte|Spleen / Spleen_Marrow_Thymus - method, tissue, subtissue, age, lineage, cell ontology and free annotation	Mouse Aging Atlas- Tabula Muris Senis	4.975e-08	0.001562	2.427e-07	2.653e-06	13	167	PADI4,HK3,LTB4R,MMP8,MMP9,ALOX5,INHBA,ITGAM,CRISPLD2,CD177,CAMP,LCN2,LTF
		ToppCell Atlas	83969c36ac44b96afc9aa09400a99fa2b487f7ff	PBMC_fresh-frozen-Severe-critical_progression_d03-09-Lymphocytic-Lymphocytic_T-mature_alpha-beta_T_cell-T_CD4_c03-ITGA4|Severe-critical_progression_d03-09 / Compartment, severity and other cell annotations on 10x 3' data (130k)	Large Scale COVID-19 Single Cell Data (Ren et al.)	4.975e-08	0.001562	2.427e-07	2.653e-06	13	167	KLF12,TRAF1,LINC00861,CRYBG1,MYBL1,SPOCK2,TCF7,ARL4C,CD3E,CD247,CD6,RORA,MAF
		ToppCell Atlas	f72c0ec1bb682c20bfaab726f9ee17a5a00cf0b1	facs-Heart-RV-24m-Lymphocytic|Heart / Tongue_Heart_Limb_Muscle_Aorta_Diaphragm - method, tissue, subtissue, age, lineage, cell ontology and free annotation	Mouse Aging Atlas- Tabula Muris Senis	4.975e-08	0.001562	2.427e-07	2.653e-06	13	167	NIBAN3,RHOF,MPO,CXCR6,SKAP1,CTSG,PRTN3,TBC1D10C,LCK,CD3E,CD247,CD6,RPA2
		ToppCell Atlas	42b299273a6c72a625b204d55f4f3c4eebd6d185	BAL-Control-Lymphocyte-T/NK-NK_cell-NK|Control / Location, Disease Group, Cell group, Cell class (2021.03.09)	Integration of Multiple Sampling Location of COVID-19 Patients	4.975e-08	0.001562	2.427e-07	2.653e-06	13	167	KLF12,NCR3,MYBL1,KLRB1,TCF7,AFF3,GPR183,RGS16,RASGRP1,CD247,SLC4A10,TRBC1,PCDH9
		ToppCell Atlas	69330689b6e353c8ee9ea1b63a5eac6ab38d456f	mild_COVID-19-Treg|World / disease group, cell group and cell class (v2)	PBMC Atlas of COVID-19 and Influenza Patients (Lee et al.)	4.975e-08	0.001562	2.427e-07	2.653e-06	13	167	GCNT4,CCR4,EVL,THEM4,SKAP1,GATA3,SPOCK2,LCK,RASGRP1,CD3E,LEPROTL1,RORA,TRBC1
		ToppCell Atlas	ecf5bc634e1e01efd783617eb81d1704e903ea21	BAL-Control-Lymphocyte-T/NK-NK_cell-NK-|Control / Location, Disease Group, Cell group, Cell class and sub_cluster (2021.03.09)	Integration of Multiple Sampling Location of COVID-19 Patients	4.975e-08	0.001562	2.427e-07	2.653e-06	13	167	KLF12,NCR3,MYBL1,KLRB1,TCF7,AFF3,GPR183,RGS16,RASGRP1,CD247,SLC4A10,TRBC1,PCDH9
		ToppCell Atlas	a41d0a6e5f9f30a48bb7fed431a3e8257f62f955	3'-Parenchyma_lung-Immune_Myeloid-Myeloid_macrophage-alveolar_macrophage-Alveolar_macrophages-Alveolar_macrophages_L.1.0.0.2|3' / 5'-vs-3', Tissue groups, Lineages, Lineage subclass, Cell_type2, Cell_subtype2_L4.5	The Integrated Human Lung Cell Atlas	5.129e-08	0.00161	2.48e-07	2.711e-06	14	198	CORO1C,OSCAR,MS4A4A,ADAMTSL4,ALOX5,PPARG,YWHAH,RETN,CTSD,C1QC,C3AR1,CAMP,GRN,DOK2
		ToppCell Atlas	af4fb9eb2295c7b90624b38ba25619aa15254efa	TCGA-Skin-Metastatic-Melanoma|TCGA-Skin / Sample_Type by Project: Shred V9	TCGA OncoMap	5.129e-08	0.00161	2.48e-07	2.711e-06	14	198	KLF12,HK3,CD163,MS4A4A,BCAT1,ITGAM,CD84,C3AR1,DPYD,GPR183,TGM2,CD38,TOP1,NCKAP1L
		ToppCell Atlas	3973bbc1bfb5b08dd1becd5e4bb5899b15df9e55	PBMC-Convalescent-Myeloid|Convalescent / Location, Disease Group, Cell group, Cell class and sub_cluster (2021.03.01)	Integration of Multiple Sampling Location of COVID-19 Patients	5.129e-08	0.00161	2.48e-07	2.711e-06	14	198	OSCAR,CD163,ALOX5,GAS7,APLP2,CCDC88A,VCAN,KCTD12,CREG1,CRISPLD2,GRN,TLR2,LRP1,IRAK3
		ToppCell Atlas	aca971ee9d6801bea52288d86b44defa9e306969	(0)_Myeloid|World / immune cells in Peripheral Blood (logTPM normalization)	Human Blood Atlas	5.129e-08	0.00161	2.48e-07	2.711e-06	14	198	CD163,MS4A4A,ALOX5,APLP2,CCDC88A,VCAN,KCTD12,ITGAM,STAB1,GNS,GRN,TLR2,LRP1,IRAK3
		ToppCell Atlas	ca58c62d7f732631af1f7cabaa785757d031c011	COVID-19_Convalescent-Myeloid-Classical_Monocyte|COVID-19_Convalescent / Disease group, lineage and cell class	Integration of 5 COVID-19 PBMC Datasets	5.129e-08	0.00161	2.48e-07	2.711e-06	14	198	OSCAR,CD163,GAS7,APLP2,CCDC88A,VCAN,KCTD12,CREG1,ITGAM,CRISPLD2,GRN,TLR2,LRP1,IRAK3
		ToppCell Atlas	a7e39a045e035beaf19f0f0aeb4248d0762da630	10x5'-blood-Lymphocytic_T_CD4|blood / Manually curated celltypes from each tissue	Cross-tissue immune cell analysis reveals tissue-specific features in humans	5.129e-08	0.00161	2.48e-07	2.711e-06	14	198	RPS4Y1,LINC00861,EVL,THEM4,PCED1B-AS1,LDLRAP1,LINC00402,SPOCK2,TCF7,LCK,CD3E,CD6,LEPROTL1,CD40LG
		ToppCell Atlas	5dff131356b8c22743bd27b2b21f86ee6e4a0a0d	Fetal_29-31_weeks-Immune|Fetal_29-31_weeks / Lineage, Cell type, age group and donor	Human Lung Cells in 3 Age Groups (Wang et al.)	5.129e-08	0.00161	2.48e-07	2.711e-06	14	198	OSCAR,CD163,MS4A4A,ALOX5,FGD2,SKAP1,IL10RA,HDAC9,ITGAM,CD84,CDC42SE2,DOK2,CD247,NCKAP1L
		ToppCell Atlas	7627b7c3a248da2bd5e1e6f7c226e5fd0bc92113	mLN-T_cell-Th1|mLN / Region, Cell class and subclass	Colon Immune Atlas	5.129e-08	0.00161	2.48e-07	2.711e-06	14	198	HIC1,RPS4Y1,CLSPN,FYN,GATA3,PTGER4,ZFP36L2,KLRB1,DOK2,ARL4C,RORA,LTK,CD96,STOM
		ToppCell Atlas	1025036301e0bd7daa75bd8a86e123a70ad7adc7	10x5'-blood-Lymphocytic_T_CD4-Teffector/EM_CD4|blood / Manually curated celltypes from each tissue	Cross-tissue immune cell analysis reveals tissue-specific features in humans	5.129e-08	0.00161	2.48e-07	2.711e-06	14	198	RPS4Y1,CCR4,EVL,THEM4,SKAP1,PCED1B-AS1,GATA3,SPOCK2,ZFP36L2,TCF7,LCK,CD3E,CD6,CD40LG
		ToppCell Atlas	41342dbe94d6da896669d88152c265438fa9e27d	systemic_lupus_erythematosus-managed-Lymphocytic_T-CD4-positive,_alpha-beta_T_cell|systemic_lupus_erythematosus / PBMC cell types (v2) per disease, treatment status, and sex	Single-cell RNA-seq reveals the cell-type-specific molecular and genetic associations to lupus	5.129e-08	0.00161	2.48e-07	2.711e-06	14	198	LINC00861,EVL,NOP53,SELENOM,THEM4,LDLRAP1,SPOCK2,ZFP36L2,TCF7,LCK,CD3E,CD6,LEPROTL1,CD40LG
		ToppCell Atlas	623e5ada1a54cd42c32a1519b84dbe782384ee0c	390C-Lymphocytic-NK_cells|Lymphocytic / Donor, Lineage, Cell class and subclass (all cells)	Tissue Stability Cell Atlas - Lung Cells	5.129e-08	0.00161	2.48e-07	2.711e-06	14	198	HIC1,ABI3,PRR5L,NCR3,HIPK2,CTSD,CD244,ITGAM,RASSF5,KLRB1,CASP10,DOK2,CD247,CD38
		ToppCell Atlas	3d1749f5106f0912f4a74615863853949f52c73d	CD8+_Memory_T_cell-CV|CD8+_Memory_T_cell / cell class, Virus stimulation and cluster	CD8+ Memory T cells (PBMC) of COVID-19 Patients	5.129e-08	0.00161	2.48e-07	2.711e-06	14	198	ABI3,PRR5L,EVL,SP100,SYTL2,SPOCK2,SUPT4H1,LBH,IFI44L,DPYD,LCK,ARL4C,CD38,RORA
		ToppCell Atlas	885cbd3695b466a161cf318d35ebbdfcc0c19cec	3'-Parenchyma_lung-Immune_Myeloid-Myeloid_macrophage-alveolar_macrophage-Alveolar_macrophages-Alveolar_macrophages_L.1.0.0.1|3' / 5'-vs-3', Tissue groups, Lineages, Lineage subclass, Cell_type2, Cell_subtype2_L4.5	The Integrated Human Lung Cell Atlas	5.129e-08	0.00161	2.48e-07	2.711e-06	14	198	RPS4Y1,CORO1C,CD163,ADAMTSL4,FKBP5,PPARG,SLC1A3,CCDC88A,CTSD,KCTD12,INHBA,C1QC,ADAM17,IRAK3
		ToppCell Atlas	20016bfa7e651f3d22d6148469737b50369c149b	COVID-19_Convalescent-Myeloid|COVID-19_Convalescent / Disease group, lineage and cell class	Integration of 5 COVID-19 PBMC Datasets	5.129e-08	0.00161	2.48e-07	2.711e-06	14	198	OSCAR,CD163,ALOX5,GAS7,APLP2,CCDC88A,VCAN,KCTD12,CREG1,CRISPLD2,GRN,TLR2,LRP1,IRAK3
		ToppCell Atlas	90318a238fdf129ef719843edd05c063ef75e9cc	Tracheal-10x5prime-Immune_Lymphocytic-NK-ILC-T_NK-ILC|10x5prime / Cell types per location group and 10X technology with lineage, and cell group designations	A spatial multi-omics atlas of the human lung reveals a novel immune cell survival niche	5.129e-08	0.00161	2.48e-07	2.711e-06	14	198	IL10RA,CD244,GATA3,ITGAM,STAP1,IGHV6-1,KLRB1,CYSLTR2,TCF7,DOK2,GPR183,CD247,TRBC1,CD96
		ToppCell Atlas	6aef5f5f89b508b214e1ab1876a743dedda0553b	distal-1|distal / Location, Lineage, Cell class (ontology) and Donor from 10X sequencing (macrophage renamed)	Human Lung Cell Atlas (HLCA)	5.129e-08	0.00161	2.48e-07	2.711e-06	14	198	RPS4Y1,CORO1C,CD163,MS4A4A,SCD,ALOX5,FGD2,PPARG,RETN,KCTD12,C1QC,CAMP,DOK2,LRP1
		ToppCell Atlas	be038619157aeaa7a57ebd66392de940df4f8127	3'-GW_trimst-1-SmallIntestine-Hematopoietic-Myeloid|GW_trimst-1 / Celltypes from developing, pediatric, Crohn's, & adult GI tract	Cells of the human intestinal tract mapped across space and time	5.129e-08	0.00161	2.48e-07	2.711e-06	14	198	CD163,MS4A4A,FGD2,MILR1,CD200R1,RETN,IL10RA,ITGAM,STAB1,CD84,C1QC,C3AR1,DOK2,NCKAP1L
		ToppCell Atlas	1d9bd6e13e54308687e56a6b4f3d4e9d411b1cb2	ASK428-Immune-Macrophages|ASK428 / Donor, Lineage and Cell class of Lung cells from Dropseq	A Cellular Census of Human Lungs (Vieira Braga et al)	5.129e-08	0.00161	2.48e-07	2.711e-06	14	198	OSCAR,CD163,MS4A4A,ALOX5,PPARG,CCDC88A,RETN,SIGLEC1,CTSD,INHBA,C1QC,GRN,TGM2,LRP1
		ToppCell Atlas	ab17003f5dddc495aa7e1bfb84df66cd2f9113c3	10x_3'_v3-lymph_node_(10x_3'_v3)-lymphocytic|lymph_node_(10x_3'_v3) / Per Platform+tissue_group, by lineage_subgroup, cell_group, cell_type	Immune and Hematologic Cells from 24 tissues of the Tabula Sapiens: a multiple organ single cell transcriptomic atlas of humans.	5.129e-08	0.00161	2.48e-07	2.711e-06	14	198	EVL,NOP53,PPP2R5C,FYN,PCED1B-AS1,SPOCK2,TBC1D10C,ZFP36L2,LBH,TCF7,LCK,CD3E,LY9,CD96
		ToppCell Atlas	7e348a21c0ad6e15b4d2a58810428ab28ff8ff47	PBMC-Convalescent-Myeloid|Convalescent / Location, Disease Group, Cell group, Cell class (2021.03.09)	Integration of Multiple Sampling Location of COVID-19 Patients	5.129e-08	0.00161	2.48e-07	2.711e-06	14	198	OSCAR,CD163,ALOX5,GAS7,APLP2,CCDC88A,VCAN,KCTD12,CREG1,CRISPLD2,GRN,TLR2,LRP1,IRAK3
		ToppCell Atlas	d5e525d2f2226d06a3fb985ce3a33555ff4b2e7b	severe-HLA-DR+_CD83+_Monocyte|World / Cohort 1 (10x PBMC) with disease condition, cell group and cell class	PBMC Atlas of COVID-19 Patients (Schulte-Schrepping et al.)	5.129e-08	0.00161	2.48e-07	2.711e-06	14	198	AGFG1,ADAMTS2,GAS7,APLP2,CCDC88A,VCAN,RASGEF1B,STAB1,DIAPH2,GNS,DPYD,TLR2,LRP1,IRAK3
		ToppCell Atlas	b19a089eb80af3428891f2ff00e53a6e11894fa3	PBMC_fresh-frozen-Severe-critical_convalescent_d42-56-Myeloid-Monocytic|Severe-critical_convalescent_d42-56 / Compartment, severity and other cell annotations on 10x 3' data (130k)	Large Scale COVID-19 Single Cell Data (Ren et al.)	5.129e-08	0.00161	2.48e-07	2.711e-06	14	198	OSCAR,ALOX5,GAS7,APLP2,VCAN,CTSD,KCTD12,CREG1,ITGAM,GNS,GRN,TLR2,LRP1,IRAK3
		ToppCell Atlas	b5da18f2a3554dca36e88be3b96a89089c2f2e1d	distal-3-Hematologic-Natural_Killer_T|3 / Location, Lineage, Cell class (ontology) and Donor from 10X sequencing (macrophage renamed)	Human Lung Cell Atlas (HLCA)	5.129e-08	0.00161	2.48e-07	2.711e-06	14	198	NCR3,EVL,TRG-AS1,CXCR6,SKAP1,IL10RA,CD244,GATA3,ZFP36L2,KLRB1,LCK,CD3E,CD247,CD96
		ToppCell Atlas	8a29a5a1c3b4dd7af97db303091c90ad379504d6	kidney_cells-Renal_AKI_(acute_kidney_injury)-Immune-Myeloid-Monocytic-Monocyte-derived_Cell|Renal_AKI_(acute_kidney_injury) / Celltypes from Cells and Nuclei per compartment and clinical group	Integrated Single-nucleus and Single-cell RNA-seq of the Adult Human Kidney	5.129e-08	0.00161	2.48e-07	2.711e-06	14	198	TLR7,MS4A4A,FCER1A,ALOX5,FGD2,YWHAH,CCDC88A,TIFAB,C1QC,C3AR1,GRN,GPR183,ENHO,NCKAP1L
		ToppCell Atlas	234c40079bfc93d7c2aa634968d801e9adfb07fd	systemic_lupus_erythematosus-managed-Lymphocytic_T-CD4-positive,_alpha-beta_T_cell-female|systemic_lupus_erythematosus / PBMC cell types (v2) per disease, treatment status, and sex	Single-cell RNA-seq reveals the cell-type-specific molecular and genetic associations to lupus	5.129e-08	0.00161	2.48e-07	2.711e-06	14	198	LINC00861,EVL,NOP53,SELENOM,THEM4,LDLRAP1,SPOCK2,ZFP36L2,TCF7,LCK,CD3E,CD6,LEPROTL1,CD40LG
		ToppCell Atlas	777ee3e46943f8ec76ffc0f42be0e2658c0bd57f	ASK428-Immune|ASK428 / Donor, Lineage and Cell class of Lung cells from Dropseq	A Cellular Census of Human Lungs (Vieira Braga et al)	5.129e-08	0.00161	2.48e-07	2.711e-06	14	198	CD163,MS4A4A,ALOX5,EVL,PPARG,CCDC88A,RETN,CTSD,PCED1B-AS1,INHBA,PTGER4,C1QC,GRN,DOK2
		ToppCell Atlas	dbd7869483c5a67944cb94ced0ee2c7b999adc2e	medial-Hematologic-Intermediate_Monocyte|medial / Location, Lineage, Cell class (ontology) and Donor from 10X sequencing (macrophage renamed)	Human Lung Cell Atlas (HLCA)	5.129e-08	0.00161	2.48e-07	2.711e-06	14	198	ABI3,CD163,MERTK,MPO,FLT3,FGD2,GAS7,VCAN,IL10RA,BCAT1,STAB1,VNN1,GPR183,TLR2
		ToppCell Atlas	dbae6a58cb3ce8612755fbdba6194b70b35f258a	5'-GW_trimst-2-SmallIntestine-Hematopoietic-Myeloid|GW_trimst-2 / Celltypes from developing, pediatric, Crohn's, & adult GI tract	Cells of the human intestinal tract mapped across space and time	5.129e-08	0.00161	2.48e-07	2.711e-06	14	198	CD163,MS4A4A,MERTK,FGD2,MILR1,SIGLEC1,IL10RA,STAB1,C1QC,C3AR1,GPR183,ARL4C,TLR2,NCKAP1L
		ToppCell Atlas	65681b54d13c6997bd90a1c2a12314a80e964fe3	Immune|World / Lineage, Cell type, age group and donor	Human Lung Cells in 3 Age Groups (Wang et al.)	5.129e-08	0.00161	2.48e-07	2.711e-06	14	198	OSCAR,CD163,MS4A4A,ALOX5,FKBP5,FGD2,PPARG,CCDC88A,SKAP1,SIGLEC1,IL10RA,ITGAM,DOK2,NCKAP1L
		ToppCell Atlas	382ad6ebc6e0274ace361de72c0a3df05c846456	Transplant_Alveoli_and_parenchyma-Immune-Luminal_Macrophages|Immune / Tissue, Lineage and Cell class of Lung Cells from 10X	A Cellular Census of Human Lungs (Vieira Braga et al)	5.129e-08	0.00161	2.48e-07	2.711e-06	14	198	CORO1C,CD163,MS4A4A,SCD,PPARG,YWHAG,YWHAH,CTSD,INHBA,CREG1,C1QC,ADAM17,RAB13,STOM
		ToppCell Atlas	8f64bb5cd8c3e2d5ef651821b0d59f67d1ca1a12	medial-Hematologic-Intermediate_Monocyte-2|medial / Location, Lineage, Cell class (ontology) and Donor from 10X sequencing (macrophage renamed)	Human Lung Cell Atlas (HLCA)	5.129e-08	0.00161	2.48e-07	2.711e-06	14	198	ABI3,CD163,MERTK,MPO,FLT3,FGD2,GAS7,VCAN,IL10RA,BCAT1,STAB1,VNN1,GPR183,TLR2
		ToppCell Atlas	1fe8257233232b264b9ca630c2d92c509a195353	mLN-(1)_T_cell-(12)_Th1|mLN / shred on region, Cell_type, and subtype	Colon Immune Atlas from Gut Cell Atlas	5.129e-08	0.00161	2.48e-07	2.711e-06	14	198	HIC1,RPS4Y1,CLSPN,FYN,GATA3,PTGER4,ZFP36L2,KLRB1,DOK2,ARL4C,RORA,LTK,CD96,STOM
		ToppCell Atlas	d24e3c9bafd6df52eefcca5e8dcd493f72c2583a	PBMC_fresh-frozen-Mild-Moderate_convalescent_d36-51-Lymphocytic-Lymphocytic_T-mature_alpha-beta_T_cell-T_CD4_c02-AQP3|Mild-Moderate_convalescent_d36-51 / Compartment, severity and other cell annotations on 10x 3' data (130k)	Large Scale COVID-19 Single Cell Data (Ren et al.)	5.129e-08	0.00161	2.48e-07	2.711e-06	14	198	SELENOM,THEM4,LINC00402,SPOCK2,KLRB1,TCF7,GPR183,LCK,CD3E,CD6,LEPROTL1,CD40LG,RORA,MAF
		ToppCell Atlas	584dbfeb0bb0358d3757aee56184e91ba35247ae	LPS_only-Hematopoietic_Lymphocytic-Lymphocytic_NK/T|LPS_only / Treatment groups by lineage, cell group, cell type	PretermPrimateLungAtlas	5.129e-08	0.00161	2.48e-07	2.711e-06	14	198	NCR3,MFNG,NHERF1,EVL,SPOCK2,PTGER4,GPR174,KLRB1,TCF7,DOK2,LCK,RASGRP1,CD3E,CD40LG
		ToppCell Atlas	ad39cce004867f083f8da1954e0cf5a263815184	TCGA-Skin-Metastatic|TCGA-Skin / Sample_Type by Project: Shred V9	TCGA OncoMap	5.129e-08	0.00161	2.48e-07	2.711e-06	14	198	KLF12,HK3,CD163,MS4A4A,BCAT1,ITGAM,CD84,C3AR1,DPYD,GPR183,TGM2,CD38,TOP1,NCKAP1L
		ToppCell Atlas	2e470249edc7cf85bed550795ff84cbef22895c0	Smart-seq2-thymus_(Smart-seq2)-myeloid|thymus_(Smart-seq2) / Per Platform+tissue_group, by lineage_subgroup, cell_group, cell_type	Immune and Hematologic Cells from 24 tissues of the Tabula Sapiens: a multiple organ single cell transcriptomic atlas of humans.	5.129e-08	0.00161	2.48e-07	2.711e-06	14	198	CD163,MS4A4A,AGFG1,FKBP5,SPTLC2,APLP2,CTSD,KCTD12,CREG1,STAB1,C1QC,GRN,TLR2,MAF
		ToppCell Atlas	6a28193af35abec5c029129930c2ca6febaafde2	CV|World / Virus stimulation, Condition and Cluster	CD8+ Memory T cells (PBMC) of COVID-19 Patients	5.129e-08	0.00161	2.48e-07	2.711e-06	14	198	ABI3,PRR5L,EVL,SP100,SYTL2,SPOCK2,SUPT4H1,LBH,IFI44L,DPYD,LCK,ARL4C,CD38,RORA
		ToppCell Atlas	3f55be62aab9424ecf237d896ce7aae24bbbe206	normal-na-Lymphocytic_T-CD4-positive,_alpha-beta_T_cell-female|normal / PBMC cell types (v2) per disease, treatment status, and sex	Single-cell RNA-seq reveals the cell-type-specific molecular and genetic associations to lupus	5.129e-08	0.00161	2.48e-07	2.711e-06	14	198	LINC00861,EVL,NOP53,THEM4,LDLRAP1,ZFP36L2,LBH,TCF7,LCK,LCN2,CD3E,CD6,LEPROTL1,CD40LG
		ToppCell Atlas	d413020012977eb8da0a5641dd16d0b0a60bec38	Multiple_Sclerosis-Lymphocyte-T_NK-NK|Multiple_Sclerosis / Disease, Lineage and Cell Type	Multiple Sclerosis	5.129e-08	0.00161	2.48e-07	2.711e-06	14	198	ABI3,PRR5L,NCR3,NHERF1,TSEN54,CTSD,MYBL1,CD244,KLRB1,DOK2,ARL4C,CD247,CD38,STOM
		ToppCell Atlas	898be90c906ebc806a764ae6c21bbf84649b6b30	PCW_10-12-Hematologic_Myeloid-Hem_Myeloid_monocytic-im_immature_monocyte1_(10)|PCW_10-12 / Celltypes from embryonic and fetal-stage human lung	A topographic atlas defines developmental origins of cell heterogeneity in the human embryonic lung	5.129e-08	0.00161	2.48e-07	2.711e-06	14	198	CD163,ALOX5,FGD2,MILR1,RETN,ASGR2,IL10RA,ITGAM,MS4A4E,C3AR1,DOK2,GPR183,TLR2,NCKAP1L
		ToppCell Atlas	708f9644362d300ecc477d76208e4957bb92487e	PBMC-Convalescent-Myeloid-Classical_Monocyte|Convalescent / Location, Disease Group, Cell group, Cell class (2021.03.09)	Integration of Multiple Sampling Location of COVID-19 Patients	5.129e-08	0.00161	2.48e-07	2.711e-06	14	198	OSCAR,CD163,GAS7,APLP2,CCDC88A,VCAN,KCTD12,CREG1,ITGAM,CRISPLD2,GRN,TLR2,LRP1,IRAK3
		ToppCell Atlas	afb88dd6a4c650f9e1adddf1d6da467420b9f737	normal-na-Lymphocytic_T-CD4-positive,_alpha-beta_T_cell|normal / PBMC cell types (v2) per disease, treatment status, and sex	Single-cell RNA-seq reveals the cell-type-specific molecular and genetic associations to lupus	5.129e-08	0.00161	2.48e-07	2.711e-06	14	198	LINC00861,EVL,NOP53,THEM4,LDLRAP1,ZFP36L2,LBH,TCF7,LCK,LCN2,CD3E,CD6,LEPROTL1,CD40LG
		ToppCell Atlas	432a26ace5b486695c9a933c0d44b73305b01ded	medial-2-Hematologic-Intermediate_Monocyte|2 / Location, Lineage, Cell class (ontology) and Donor from 10X sequencing (macrophage renamed)	Human Lung Cell Atlas (HLCA)	5.129e-08	0.00161	2.48e-07	2.711e-06	14	198	ABI3,CD163,MERTK,MPO,FLT3,FGD2,GAS7,VCAN,IL10RA,BCAT1,STAB1,VNN1,GPR183,TLR2
		ToppCell Atlas	cc808d872d2404a79ec119bb0be62688a30c93a7	Smart-start-Cell-Wel_seq-Non-neoplastic-Myeloid-TAM-MG-TAM-MG_pro-infl_I-G|Smart-start-Cell-Wel_seq / Platform, Oncotype, Lineage, Cell_class, celltype (level4), mutation group	Harmonized single-cell landscape, intercellular crosstalk and tumor architecture of glioblastoma	5.129e-08	0.00161	2.48e-07	2.711e-06	14	198	MEF2A,CD163,YWHAH,SLC2A5,CREG1,PTGER4,CYFIP1,C1QC,C3AR1,IFI44L,RGS16,TLR2,STOM,SMAD7
		ToppCell Atlas	979c391a3b7130e4f91d76a9eb8079fb0f445c4c	10x_3'_v2v3-Non-neoplastic-Myeloid-TAM-MG|10x_3'_v2v3 / Platform, Oncotype, Lineage, Cell_class, celltype (level4), mutation group	Harmonized single-cell landscape, intercellular crosstalk and tumor architecture of glioblastoma	5.129e-08	0.00161	2.48e-07	2.711e-06	14	198	ABI3,MS4A4A,YWHAH,SLC2A5,KCTD12,ARHGAP24,CREG1,CD84,CYFIP1,C1QC,C3AR1,RB1,GRN,RGS16
		ToppCell Atlas	3c4820a8391088682fb3e47b914f872533bae227	severe-pDC|World / Cohort 1 (10x PBMC) with disease condition, cell group and cell class	PBMC Atlas of COVID-19 Patients (Schulte-Schrepping et al.)	5.129e-08	0.00161	2.48e-07	2.711e-06	14	198	NIBAN3,FCER1A,FLT3,APP,CCDC88A,MYBL2,ABHD15,GALNT2,TIFAB,ST14,AFF3,GPR183,LHFPL2,LTK
		ToppCell Atlas	0b928a829844f49f4d47e88908af192cb919011f	Tracheal-NucSeq-Immune_Myeloid-Monocytic-Monocyte_CD16|NucSeq / Cell types per location group and 10X technology with lineage, and cell group designations	A spatial multi-omics atlas of the human lung reveals a novel immune cell survival niche	5.129e-08	0.00161	2.48e-07	2.711e-06	14	198	CD163,MERTK,ALOX5,FLT3,FGD2,ASGR2,IL10RA,ITGAM,MS4A4E,STAB1,VNN1,C1QC,TLR2,NCKAP1L
		ToppCell Atlas	8449934e20bb2a34079fb642cae0d4647b9efe51	COVID-19_Moderate-Non-classical_Monocyte|World / disease group, cell group and cell class	PBMC Atlas of COVID-19 Patients (Arunachalam et al.)	5.129e-08	0.00161	2.48e-07	2.711e-06	14	198	ABI3,HK3,MS4A4A,OTOF,ADAMTSL4,FGD2,IFI27,RASGEF1B,C1QC,C3AR1,GNS,TCN2,LFNG,IRAK3
		ToppCell Atlas	42c855e313d574ef37c2353e4d69809146c391ff	Control_saline-Hematopoietic_Lymphocytic-Lymphocytic_NK/T-T-cells|Control_saline / Treatment groups by lineage, cell group, cell type	PretermPrimateLungAtlas	5.129e-08	0.00161	2.48e-07	2.711e-06	14	198	NHERF1,EVL,IL16,PTGER4,RASSF5,GPR174,TCF7,DOK2,GPR183,LCK,RASGRP1,CD3E,CD40LG,CD96
		ToppCell Atlas	8517386a2f0d14c7d5fc6283e4e16b94d7c5732a	Macrophages-IPF_03|World / lung cells shred on cell class, cell subclass, sample id	Pathobiology of Pulmonary Fibrosis (Reyfman et al., 2019)	5.129e-08	0.00161	2.48e-07	2.711e-06	14	198	TPP1,RIN2,MMP9,SLC2A5,CCDC88A,KCTD12,ITGAM,CD84,CYFIP1,C3AR1,GPR183,LHFPL2,GNB4,MAF
		ToppCell Atlas	863765ccc0205dc28864dae85af339c283194c96	Tracheal-NucSeq-Immune_Lymphocytic-B-B_cell-B_mature|NucSeq / Cell types per location group and 10X technology with lineage, and cell group designations	A spatial multi-omics atlas of the human lung reveals a novel immune cell survival niche	5.129e-08	0.00161	2.48e-07	2.711e-06	14	198	NIBAN3,NCR3,KLHL14,ALOX5,FGD2,CR2,HDAC9,ARHGAP24,ITGAM,STAP1,FCRL1,CDC42SE2,LY9,NCKAP1L
		ToppCell Atlas	717735d755745439f97ba1b71785c73945dfa9c5	Sepsis-Int-URO-Lymphocyte-T/NK-CD4+_CTL|Int-URO / Disease, condition lineage and cell class	Integration of immune-mediated diseases (COVID-19 + Influenza + Sepsis + Multiple Sclerosis)	5.129e-08	0.00161	2.48e-07	2.711e-06	14	198	LINC00861,TSEN54,PPP2R5C,SKAP1,SNRPN,LBH,KLRB1,PPP1R13B,RNF175,ABHD14B,CD3E,CYB561D1,RORA,MAF
		ToppCell Atlas	62cbf4b29e8af4983fb47a17f96da62682a5137e	TCGA-Skin-Metastatic-Melanoma-Skin_Cutaneous_Melanoma|TCGA-Skin / Sample_Type by Project: Shred V9	TCGA OncoMap	5.129e-08	0.00161	2.48e-07	2.711e-06	14	198	KLF12,HK3,CD163,MS4A4A,BCAT1,ITGAM,CD84,C3AR1,DPYD,GPR183,TGM2,CD38,TOP1,NCKAP1L
		ToppCell Atlas	711618d47281c07e89723482c28570449eb7c626	PBMC-Convalescent-Myeloid-Classical_Monocyte-Classical_Monocyte|Convalescent / Location, Disease Group, Cell group, Cell class (2021.03.09)	Integration of Multiple Sampling Location of COVID-19 Patients	5.129e-08	0.00161	2.48e-07	2.711e-06	14	198	OSCAR,CD163,GAS7,APLP2,CCDC88A,VCAN,KCTD12,CREG1,ITGAM,CRISPLD2,GRN,TLR2,LRP1,IRAK3
		ToppCell Atlas	c30b71b998acde080adb90a2016a165c5ed17a81	MS-Multiple_Sclerosis-Lymphocyte-B-Plasmablast|Multiple_Sclerosis / Disease, condition lineage and cell class	Integration of immune-mediated diseases (COVID-19 + Influenza + Sepsis + Multiple Sclerosis)	5.129e-08	0.00161	2.48e-07	2.711e-06	14	198	HMGB3,RRM2,MKI67,SDC1,UBE2J1,BIRC5,MYBL2,CDCA2,BUB1,IGHV6-1,CD38,LTF,LTK,CDC6
		ToppCell Atlas	d0925948bf667545fb0b343e2fc80f7379e433e3	10x5'-Liver-Myeloid_Monocytic|Liver / Manually curated celltypes from each tissue	Cross-tissue immune cell analysis reveals tissue-specific features in humans	5.129e-08	0.00161	2.48e-07	2.711e-06	14	198	HK3,CD163,ALOX5,APLP2,CCDC88A,RETN,VCAN,KCTD12,STAB1,C3AR1,GRN,TLR2,LRP1,IRAK3
		ToppCell Atlas	c0985fff359c78d0fc1b6f31885aa168c9f5fdae	10x5'-blood-Myeloid_Monocytic|blood / Manually curated celltypes from each tissue	Cross-tissue immune cell analysis reveals tissue-specific features in humans	5.129e-08	0.00161	2.48e-07	2.711e-06	14	198	HK3,CD163,GAS7,APLP2,CCDC88A,VCAN,CTSD,KCTD12,STAB1,C3AR1,GRN,TLR2,LRP1,IRAK3
		ToppCell Atlas	2af7ad44b707d139c6f055e63d68c09b5c1bb1be	Control-B_naive-11|World / disease group and sub_cluster of B and Plasma cells(res = 0.5)	COVID-19 B cell and Plasma cell Atlas in PBMC and BAL	5.197e-08	0.001632	2.512e-07	2.747e-06	12	139	FCER1A,NOP53,IGHD,IGHM,SKAP1,ARHGAP24,DBP,FCRL1,AFF3,ENHO,PCDH9,CD96
		ToppCell Atlas	d96e5c17582f1576fa09d6bad35c418b6248448c	LPS_only-Myeloid-Monocytes,_Macrophages-Erythroid|LPS_only / V2 postpublication: Rhesus Genome Updated; Treatment groups by lineage, cell_type_level1, cell_type_level2	PretermPrimateLungAtlas	5.197e-08	0.001632	2.512e-07	2.747e-06	12	139	CNBD1,HK3,CD163,AP1B1,LRRN2,IQGAP3,BIRC5,XK,MYBL1,ANKRD9,BUB1B,RNF175
		ToppCell Atlas	24d1e0a05cda09ee3b80208d75cb2b601023f3bf	facs-Heart-LA-3m-Lymphocytic-T_cell|Heart / Tongue_Heart_Limb_Muscle_Aorta_Diaphragm - method, tissue, subtissue, age, lineage, cell ontology and free annotation	Mouse Aging Atlas- Tabula Muris Senis	5.339e-08	0.001676	2.575e-07	2.815e-06	13	168	NHERF1,MMP9,SLAMF1,CXCR6,SKAP1,CD244,TBC1D10C,GPR174,TCF7,LCK,CD3E,CD6,CD40LG
		ToppCell Atlas	2ec53f91de3bff8a106430a78b81ee6870f0c55e	PCW_07-8.5-Immune_Lymphocytic-Immune_Lymphocytic_B-im_B_cell_(15)|PCW_07-8.5 / Celltypes from embryonic and fetal-stage human lung	A topographic atlas defines developmental origins of cell heterogeneity in the human embryonic lung	5.339e-08	0.001676	2.575e-07	2.815e-06	13	168	PADI4,SLAMF1,IGHD,IGHM,CD244,STAP1,TBC1D10C,GPR174,VNN1,CD3E,CD38,TRBC1,NCKAP1L
		ToppCell Atlas	e268e9ee43a2cbf6153bcdf1e6e7674090ee2e6c	facs-BAT-Fat-24m-Lymphocytic-T_cell|BAT / Fat_BAT_GAT_MAT_SCAT - method, tissue, subtissue, age, lineage, cell ontology and free annotation	Mouse Aging Atlas- Tabula Muris Senis	5.339e-08	0.001676	2.575e-07	2.815e-06	13	168	CCR4,CXCR6,SKAP1,GATA3,TCF7,DOK2,LCK,CD3E,CD247,CD6,LEPROTL1,CD40LG,CD96
		ToppCell Atlas	84977db9d71e59208727885320cc18d80d064380	droplet-Trachea-3m-Hematologic-myeloid-granulocyte-granulocyte_l34|3m / method, tissue, age, lineage, sublineage, cell ontologies, cell type and subtype	Mouse Aging Atlas- Tabula Muris Senis (Lung and Trachea)	5.339e-08	0.001676	2.575e-07	2.815e-06	13	168	OTOF,MKI67,RHOF,FGD2,MARCKSL1,ITGAM,RASSF5,KIFC1,DOK2,LFNG,CEP55,ARL4C,EXO1
		ToppCell Atlas	0e99ecd94ab8e5372e30433d7d0aa76b4d54257a	droplet-Lung-18m-Hematologic-myeloid-Basophil/Mast_cell-basophil_l26|18m / method, tissue, age, lineage, sublineage, cell ontologies, cell type and subtype	Mouse Aging Atlas- Tabula Muris Senis (Lung and Trachea)	5.339e-08	0.001676	2.575e-07	2.815e-06	13	168	HK3,FCER1A,HSD17B1,IQGAP3,ALOX5,CTSG,ABHD15,CD84,C3AR1,CAPN3,GPR183,E2F8,PAFAH2
		ToppCell Atlas	dc1143bd8db70c490167d73a525fd9b783eba960	facs-Brain_Non-Myeloid-Striatum-3m-Lymphocytic|Brain_Non-Myeloid / Brain_Non-Myeloid_Brain_Myeloid - method, tissue, subtissue, age, lineage, cell ontology and free annotation	Mouse Aging Atlas- Tabula Muris Senis	5.339e-08	0.001676	2.575e-07	2.815e-06	13	168	TRAF1,RHOF,H6PD,CXCR6,CD244,PTGER4,GPR183,LCK,ARL4C,CD3E,CD6,CD40LG,CD96
		ToppCell Atlas	34722e14f28313f2e4644b3c1861ef12958cee9f	droplet-Lung-18m-Hematologic-myeloid-Basophil/Mast_cell|18m / method, tissue, age, lineage, sublineage, cell ontologies, cell type and subtype	Mouse Aging Atlas- Tabula Muris Senis (Lung and Trachea)	5.339e-08	0.001676	2.575e-07	2.815e-06	13	168	HK3,FCER1A,HSD17B1,IQGAP3,ALOX5,CTSG,ABHD15,CD84,C3AR1,CAPN3,GPR183,E2F8,PAFAH2
		ToppCell Atlas	a75d63ae8ad64b5560853775f6df398feb314ce8	facs-Brain_Non-Myeloid-Striatum-3m-Lymphocytic-nan|Brain_Non-Myeloid / Brain_Non-Myeloid_Brain_Myeloid - method, tissue, subtissue, age, lineage, cell ontology and free annotation	Mouse Aging Atlas- Tabula Muris Senis	5.339e-08	0.001676	2.575e-07	2.815e-06	13	168	TRAF1,RHOF,H6PD,CXCR6,CD244,PTGER4,GPR183,LCK,ARL4C,CD3E,CD6,CD40LG,CD96
		ToppCell Atlas	b952af95a68888adedd03b1b60836d18524611ab	facs-Heart-LA-3m-Lymphocytic-T_cell|Heart / Tongue_Heart_Limb_Muscle_Aorta_Diaphragm - method, tissue, subtissue, age, lineage, cell ontology and free annotation	Mouse Aging Atlas- Tabula Muris Senis	5.339e-08	0.001676	2.575e-07	2.815e-06	13	168	NHERF1,MMP9,SLAMF1,CXCR6,SKAP1,CD244,TBC1D10C,GPR174,TCF7,LCK,CD3E,CD6,CD40LG
		ToppCell Atlas	494d5a11154ff22fedb25f4036d730cef376da60	10x5'-lymph-node_spleen-Lymphocytic_B-ABC_aged-B_naive|lymph-node_spleen / Manually curated celltypes from each tissue	Cross-tissue immune cell analysis reveals tissue-specific features in humans	5.339e-08	0.001676	2.575e-07	2.815e-06	13	168	NIBAN3,FGD2,CLIC4,SLAMF1,IGHD,IGHM,HDAC9,ATP6V0A1,GCNT1,FCRL1,IGHV4-34,AFF3,PCDH9
		ToppCell Atlas	16c3313c4186fa327d71215f8eebc31fc12ff1c0	facs-Heart-LA-3m-Lymphocytic|Heart / Tongue_Heart_Limb_Muscle_Aorta_Diaphragm - method, tissue, subtissue, age, lineage, cell ontology and free annotation	Mouse Aging Atlas- Tabula Muris Senis	5.339e-08	0.001676	2.575e-07	2.815e-06	13	168	NHERF1,MMP9,SLAMF1,CXCR6,SKAP1,CD244,TBC1D10C,GPR174,TCF7,LCK,CD3E,CD6,CD40LG
		ToppCell Atlas	18c266162a879544c0103d9dff0270af68964f9e	facs-Heart-LV-3m-Lymphocytic-T_cell|Heart / Tongue_Heart_Limb_Muscle_Aorta_Diaphragm - method, tissue, subtissue, age, lineage, cell ontology and free annotation	Mouse Aging Atlas- Tabula Muris Senis	5.339e-08	0.001676	2.575e-07	2.815e-06	13	168	CXCR6,SKAP1,CD244,TBC1D10C,CYSLTR2,TCF7,LCK,RASGRP1,CD3E,CD247,CD40LG,LY9,CD96
		ToppCell Atlas	0d505ddda32141b81173daecad11ca6b091688a9	droplet-Heart-nan-24m-Hematologic|Heart / Tongue_Heart_Limb_Muscle_Aorta_Diaphragm - method, tissue, subtissue, age, lineage, cell ontology and free annotation	Mouse Aging Atlas- Tabula Muris Senis	5.339e-08	0.001676	2.575e-07	2.815e-06	13	168	CD163,FGD2,IL10RA,TIFAB,ITGAM,CD84,C1QC,C3AR1,DOK2,GPR183,LY9,MAF,NCKAP1L
		ToppCell Atlas	4f2f78e14f044b535847bcdbbcec8c0fc8529870	3'-Child04-06-SmallIntestine-Hematopoietic-T_cells-ILC3|Child04-06 / Celltypes from developing, pediatric, Crohn's, & adult GI tract	Cells of the human intestinal tract mapped across space and time	5.339e-08	0.001676	2.575e-07	2.815e-06	13	168	STN1,NCR3,PRR5,CD200R1,ABHD15,SPOCK2,KLRB1,TCF7,SLC4A10,RORA,RORC,TRBC1,PCDH9
		ToppCell Atlas	cb1506cd43a4f36f9024cc9b8e5319365498d244	facs-Heart-LV-3m-Lymphocytic-T_cell|Heart / Tongue_Heart_Limb_Muscle_Aorta_Diaphragm - method, tissue, subtissue, age, lineage, cell ontology and free annotation	Mouse Aging Atlas- Tabula Muris Senis	5.339e-08	0.001676	2.575e-07	2.815e-06	13	168	CXCR6,SKAP1,CD244,TBC1D10C,CYSLTR2,TCF7,LCK,RASGRP1,CD3E,CD247,CD40LG,LY9,CD96
		ToppCell Atlas	3539f802fe0143da1462df0618f78f9f15143f71	Immune_cells-Neutrophils|Immune_cells / Lineage and Cell class	Mouse Bone Marrow Niche (Baccin et al)	5.339e-08	0.001676	2.575e-07	2.815e-06	13	168	PADI4,HK3,LTB4R,MMP8,MMP9,ALOX5,INHBA,ITGAM,CRISPLD2,CD177,CAMP,LCN2,LTF
		ToppCell Atlas	d5f183263cec9922d23cfd38ce9157eef4e58edb	Hippocampus-Hematopoietic-MACROPHAGE-MP1(C1qb)-MACROPHAGE_Macrophage.C1qb.Mrc1_(Resident_macrophage)|Hippocampus / BrainAtlas - Mouse McCarroll V32	Mouse Adult Brain Overview (690k cells, 9 regions, 565 cell clusters)	5.429e-08	0.001705	2.611e-07	2.855e-06	11	113	HK3,CD163,MS4A4A,ASGR2,SIGLEC1,STAP1,CD84,C3AR1,DOK2,GPR183,LY9
		ToppCell Atlas	177414e4c859b047a4644664c596a3c22199cdf2	Hippocampus-Hematopoietic-MACROPHAGE-MP1(C1qb)-MACROPHAGE_Macrophage.C1qb.Mrc1_(Resident_macrophage)-|Hippocampus / BrainAtlas - Mouse McCarroll V32	Mouse Adult Brain Overview (690k cells, 9 regions, 565 cell clusters)	5.429e-08	0.001705	2.611e-07	2.855e-06	11	113	HK3,CD163,MS4A4A,ASGR2,SIGLEC1,STAP1,CD84,C3AR1,DOK2,GPR183,LY9
		ToppCell Atlas	1df80af2c690dac6bfd3dfd7d0052b66c1ae6ea5	Hippocampus-Hematopoietic-MACROPHAGE-MP1(C1qb)-MACROPHAGE_Macrophage.C1qb.Mrc1_(Resident_macrophage)--|Hippocampus / BrainAtlas - Mouse McCarroll V32	Mouse Adult Brain Overview (690k cells, 9 regions, 565 cell clusters)	5.429e-08	0.001705	2.611e-07	2.855e-06	11	113	HK3,CD163,MS4A4A,ASGR2,SIGLEC1,STAP1,CD84,C3AR1,DOK2,GPR183,LY9
		ToppCell Atlas	4b5f545dc02364c5d96a02b0acd68faf1ec4192b	Hippocampus-Hematopoietic-MACROPHAGE-MP1(C1qb)|Hippocampus / BrainAtlas - Mouse McCarroll V32	Mouse Adult Brain Overview (690k cells, 9 regions, 565 cell clusters)	5.429e-08	0.001705	2.611e-07	2.855e-06	11	113	HK3,CD163,MS4A4A,ASGR2,SIGLEC1,STAP1,CD84,C3AR1,DOK2,GPR183,LY9
		ToppCell Atlas	927d1071f0719b778f0c3d358c5f96a6ffac6645	Hippocampus-Hematopoietic-MACROPHAGE|Hippocampus / BrainAtlas - Mouse McCarroll V32	Mouse Adult Brain Overview (690k cells, 9 regions, 565 cell clusters)	5.429e-08	0.001705	2.611e-07	2.855e-06	11	113	HK3,CD163,MS4A4A,ASGR2,SIGLEC1,STAP1,CD84,C3AR1,DOK2,GPR183,LY9
		ToppCell Atlas	c2816a840ec3862d22e5efa8f0cdd0208635002d	BLOOD|World / shred on tissue, inflammation_status, cell class(v3), cell subclass (v2)	Human Ileal Immune cells from Crohn's Disease	5.462e-08	0.001715	2.611e-07	2.855e-06	14	199	LINC00861,MFNG,NHERF1,PKM,NOP53,VCAN,LDLRAP1,IL16,TBC1D10C,EGLN2,DOK2,LCK,CD247,ENO1
		ToppCell Atlas	dd94e42b62af7cbd69c472681d3c758552694ae2	10x3'2.3-week_17-19-Lymphocytic_B-B_lineage-pre_B_progenitor|week_17-19 / cell types per 3 fetal stages;per 3',per 5'	Blood and immune development in human fetal bone marrow	5.462e-08	0.001715	2.611e-07	2.855e-06	14	199	NIBAN3,UBE2J1,NOP53,GAS7,PPP1R2,IGHM,ABHD15,MARCKSL1,TMEM131L,WASF1,AFF3,RGS16,CD38,PCDH9
		ToppCell Atlas	ae5936ff37a333d66840dd1dfc59c4ce750625cd	Sepsis-ICU-SEP-Lymphocyte-T/NK-CD8+_T_naive|ICU-SEP / Disease, condition lineage and cell class	Integration of immune-mediated diseases (COVID-19 + Influenza + Sepsis + Multiple Sclerosis)	5.462e-08	0.001715	2.611e-07	2.855e-06	14	199	RHOF,EVL,BIRC5,SLAMF1,FYN,SPOCK2,LBH,TCF7,LCK,ARL4C,CD3E,CD6,LEPROTL1,CD96
		ToppCell Atlas	255cf629351f35e516a5271d8758c29168ebd0cf	cellseq-Immune-Immune_Myeloid-AM-AM|cellseq / Celltype signatures by Technology, Lineage, Lineage_subclass, Celltype_group, Cell_type2	Human Cell Ref v1.1	5.462e-08	0.001715	2.611e-07	2.855e-06	14	199	OSCAR,CD163,MS4A4A,ADAMTSL4,ALOX5,PPARG,CCDC88A,RETN,CTSD,INHBA,C1QC,C3AR1,GRN,DOK2
		ToppCell Atlas	bf599721e7109cf9f361e9381544c291920c28be	lymphoid|World / Lineage, cell class and subclass	Human Cord Blood Atlas	5.462e-08	0.001715	2.611e-07	2.855e-06	14	199	LINC00861,EVL,NOP53,SPOCK2,TBC1D10C,VAMP2,LBH,TCF7,LCK,CD3E,CD247,CD6,LEPROTL1,TRBC1
		ToppCell Atlas	8c2ab13b5fffbab3da37041a7000d6537fc4db09	LPS_IL1RA_TNF-Hematopoietic_Myeloid-Granulocytic_cells-Neutrophils|LPS_IL1RA_TNF / Treatment groups by lineage, cell group, cell type	PretermPrimateLungAtlas	5.462e-08	0.001715	2.611e-07	2.855e-06	14	199	PADI4,MMP8,MMP9,ALOX5,OLFM4,VCAN,ITGAM,RASSF5,C3AR1,CD177,CAMP,LCN2,LFNG,TLR2
		ToppCell Atlas	31825ba336603fe940dea6022e18ec25af110f4c	control-cDC|World / Cohort 1 (10x PBMC) with disease condition, cell group and cell class	PBMC Atlas of COVID-19 Patients (Schulte-Schrepping et al.)	5.462e-08	0.001715	2.611e-07	2.855e-06	14	199	FCER1A,TPP1,FLT3,FGD2,CD200R1,CCDC88A,ASB2,HDAC9,KCTD12,TIFAB,ST14,CCSER1,GRN,ENHO
		ToppCell Atlas	618dc6425bb7b84d3b2de7cf8ecb41549a255718	LPS_anti-TNF-Hematopoietic_Lymphocytic-Lymphocytic_NK/T-T-cells|LPS_anti-TNF / Treatment groups by lineage, cell group, cell type	PretermPrimateLungAtlas	5.462e-08	0.001715	2.611e-07	2.855e-06	14	199	NHERF1,DYRK2,EVL,IL16,SPOCK2,PTGER4,TBC1D10C,GPR174,TCF7,LCK,RASGRP1,CD3E,CD6,CD40LG
		ToppCell Atlas	8785ea74b006df8d115885eaad429289c41e8d5b	Control-Myeloid-TRAM1|Control / Condition, Lineage and Cell class	Bronchoalveolar Lavage (BAL) Atlas of Severe COVID-19 Patients (Grant et al.)	5.462e-08	0.001715	2.611e-07	2.855e-06	14	199	OSCAR,SORT1,MS4A4A,ALOX5,APLP2,PPARG,CCDC88A,RETN,CTSD,INHBA,C1QC,GRN,DOK2,LRP1
		ToppCell Atlas	ba144739f65560207303c0143e8de1e86922bebb	ILEUM-non-inflamed-(6)_ILC-(6)_ILC3|(6)_ILC / shred on tissue, inflammation_status, cell class(v3), cell subclass (v2)	Human Ileal Immune cells from Crohn's Disease	5.462e-08	0.001715	2.611e-07	2.855e-06	14	199	TNS3,CERK,SELENOM,PRR5,APP,SPOCK2,IFI44L,AFF3,SLC4A10,RORA,RORC,TRBC1,PCDH9,MAF
		ToppCell Atlas	cd93e8947bcf3c2d7e6d5bfd70300145fba15f74	PBMC_fresh-frozen-Severe-critical_progression_d03-09-Myeloid-Monocytic-Classical_Monocyte-Mono_c1-CD14-CCL3|Severe-critical_progression_d03-09 / Compartment, severity and other cell annotations on 10x 3' data (130k)	Large Scale COVID-19 Single Cell Data (Ren et al.)	5.462e-08	0.001715	2.611e-07	2.855e-06	14	199	OSCAR,CD163,GAS7,VCAN,SMARCD3,SIGLEC1,CTSD,KCTD12,CREG1,ITGAM,GRN,TLR2,LRP1,IRAK3
		ToppCell Atlas	231a539899e2b76215da3e96a6755799f722e278	medial-2-Hematologic-CD4+_Naive_T|2 / Location, Lineage, Cell class (ontology) and Donor from 10X sequencing (macrophage renamed)	Human Lung Cell Atlas (HLCA)	5.462e-08	0.001715	2.611e-07	2.855e-06	14	199	NOP53,CD200R1,THEM4,PCED1B-AS1,GATA3,SPOCK2,KLRB1,TCF7,GPR183,LCK,CD3E,CD6,CD40LG,CD96
		ToppCell Atlas	928b0b9eb24b79471cf0caad65116d1fd0ca9256	Healthy_Control-Myeloid-Macrophages-FABP4+|Healthy_Control / Condition, Lineage, Cell class and cell subclass	Bronchoalveolar Lavage (BAL) Atlas of COVID-19 Patients (Liao et al.)	5.462e-08	0.001715	2.611e-07	2.855e-06	14	199	CD163,MS4A4A,SCD,ALOX5,APLP2,PPARG,IFI27,RETN,CTSD,INHBA,C1QC,GRN,TGM2,LRP1
		ToppCell Atlas	1df6d3dfb90e804cf65dc4dcb1c51d5974abfbab	Sepsis-ICU-NoSEP-Lymphocyte-T/NK-CD8+_Tcm|ICU-NoSEP / Disease, condition lineage and cell class	Integration of immune-mediated diseases (COVID-19 + Influenza + Sepsis + Multiple Sclerosis)	5.462e-08	0.001715	2.611e-07	2.855e-06	14	199	TRAF1,GCNT4,NR3C2,ABCD2,ZNF252P-AS1,MYBL1,CDC42SE2,TCF7,IGHV3-21,GPR183,LCK,CD3E,LEPROTL1,CD96
		ToppCell Atlas	27667838e065370d4536eaaf5b42ad322a714b96	PBMC-Mild-Myeloid|Mild / Location, Disease Group, Cell group, Cell class and sub_cluster (2021.03.01)	Integration of Multiple Sampling Location of COVID-19 Patients	5.462e-08	0.001715	2.611e-07	2.855e-06	14	199	OSCAR,CD163,ALOX5,GAS7,APLP2,CCDC88A,VCAN,KCTD12,CREG1,GNS,GRN,TLR2,LRP1,IRAK3
		ToppCell Atlas	d0c230c3699955a80630b63ed18c770444c5dfe5	COVID-19_Mild-Myeloid|COVID-19_Mild / Disease group, lineage and cell class	Integration of 5 COVID-19 PBMC Datasets	5.462e-08	0.001715	2.611e-07	2.855e-06	14	199	OSCAR,CD163,ALOX5,GAS7,APLP2,CCDC88A,VCAN,KCTD12,CREG1,GNS,GRN,TLR2,LRP1,IRAK3
		ToppCell Atlas	6be92062cce049a4c98f7311f2500bf1468fc267	Control_saline-Hematopoietic_Myeloid|Control_saline / Treatment groups by lineage, cell group, cell type	PretermPrimateLungAtlas	5.462e-08	0.001715	2.611e-07	2.855e-06	14	199	HK3,CD163,FCER1A,ALOX5,FLT3,FGD2,CD200R1,ITGAM,MS4A4E,C1QC,C3AR1,CAMP,DOK2,GPR183
		ToppCell Atlas	8e7f9312dec1e3a92b6a0ccc7baa2d46e89c11f3	10x3'2.3-week_12-13-Lymphocytic_B-B_lineage-pre_pro_B_progenitor|week_12-13 / cell types per 3 fetal stages;per 3',per 5'	Blood and immune development in human fetal bone marrow	5.462e-08	0.001715	2.611e-07	2.855e-06	14	199	RRM2,MKI67,ASPM,GTSE1,BIRC5,IGHD,TPX2,MARCKSL1,KIF11,KIFC1,EBF1,CD38,TOP2A,HELLS
		ToppCell Atlas	885bc902b6e2af0b61e452c4154160cd3f1cf98e	COVID_vent-Lymphocytic-T_cell-CD4+_Naive_T_cell|COVID_vent / Disease condition, Lineage, Cell class and subclass	PBMC Atlas of COVID-19 patients (Wilk et al.)	5.462e-08	0.001715	2.611e-07	2.855e-06	14	199	RPS4Y1,LINC00861,DYRK2,EVL,NOP53,PCED1B-AS1,LDLRAP1,LINC00402,SPOCK2,TCF7,LCK,CD3E,CD6,KLHL36
		ToppCell Atlas	f3316fb97c6065286ffd22a0ad9fe7aa5b3b5650	Control-NK|Control / Disease condition and Cell class	COVID-19 T Cell Atlas (PBMC)	5.462e-08	0.001715	2.611e-07	2.855e-06	14	199	ABI3,PRR5L,NCR3,HIPK2,CTSD,MYBL1,CD244,ITGAM,KLRB1,DOK2,ARL4C,CD247,CD38,STOM
		ToppCell Atlas	0740166c51ce63edf83c4b98fce057f1440116d7	wk_20-22-Hematologic-Myeloid|wk_20-22 / Celltypes from embryonic and fetal-stage human lung	Human embryonic and fetal stage lung cell atlas	5.462e-08	0.001715	2.611e-07	2.855e-06	14	199	OSCAR,CD163,MS4A4A,TPP1,FGD2,RETN,IL10RA,STAB1,CD84,C1QC,C3AR1,GRN,GPR183,TLR2
		ToppCell Atlas	9bf63b6005addc926b77417f426b89c573bf40d9	BAL-Severe-cDC_9|Severe / Compartment, Disease Groups and Clusters	COVID-19 cDC Atlas	5.462e-08	0.001715	2.611e-07	2.855e-06	14	199	CD163,MS4A4A,FKBP5,SPTLC2,IFI27,SLC1A3,KCTD12,CREG1,C3AR1,CD38,TLR2,LEPROTL1,LHFPL2,TOP1
		ToppCell Atlas	667b8b47a5b388506e3177b46747267fad8024f6	Smart-start-Cell-Wel_seq-Non-neoplastic-Myeloid-Mono-Mono_anti-infl-G|Smart-start-Cell-Wel_seq / Platform, Oncotype, Lineage, Cell_class, celltype (level4), mutation group	Harmonized single-cell landscape, intercellular crosstalk and tumor architecture of glioblastoma	5.462e-08	0.001715	2.611e-07	2.855e-06	14	199	HK3,CD163,MS4A4A,TPP1,ADAMTSL4,ADAMTS2,SIGLEC1,CREG1,STAB1,C1QC,TCN2,UBR4,GRN,TLR2
		ToppCell Atlas	3382dfd446e362c94d8d92a3d78c3d0022cbe69c	Sepsis-ICU-NoSEP-Lymphocyte-T/NK-CD4+_Tem|ICU-NoSEP / Disease, condition lineage and cell class	Integration of immune-mediated diseases (COVID-19 + Influenza + Sepsis + Multiple Sclerosis)	5.462e-08	0.001715	2.611e-07	2.855e-06	14	199	LINC00861,EVL,SLAMF1,THEM4,LINC00402,SPOCK2,KLRB1,TCF7,GPR183,LCK,CD3E,CD40LG,SLC4A10,RORA
		ToppCell Atlas	73a98d19871ffbc3c631de330998d42e9afa6da2	mild_COVID-19_(asymptomatic)-Classical_Monocyte|mild_COVID-19_(asymptomatic) / disease group, cell group and cell class (v2)	PBMC Atlas of COVID-19 and Influenza Patients (Lee et al.)	5.462e-08	0.001715	2.611e-07	2.855e-06	14	199	CD163,GAS7,APLP2,CCDC88A,VCAN,SIGLEC1,CTSD,KCTD12,CREG1,GNS,GRN,TLR2,LRP1,IRAK3
		ToppCell Atlas	f93efc7d4c4a40d65fa10b53a2da6d961930f7d2	Sepsis-Leuk-UTI-Lymphocyte-B-B_naive|Leuk-UTI / Disease, condition lineage and cell class	Integration of immune-mediated diseases (COVID-19 + Influenza + Sepsis + Multiple Sclerosis)	5.462e-08	0.001715	2.611e-07	2.855e-06	14	199	NIBAN3,KLHL14,STEAP1B,IGHD,FAM177B,IGHM,ARHGAP24,STAP1,FCRL1,PTPRK,LBH,AFF3,EBF1,PCDH9
		ToppCell Atlas	ac866ae110967c5867ff4601939b79861d43df54	Parenchymal-NucSeq-Immune_Myeloid-Monocytic-Monocyte_CD16|NucSeq / Cell types per location group and 10X technology with lineage, and cell group designations	A spatial multi-omics atlas of the human lung reveals a novel immune cell survival niche	5.462e-08	0.001715	2.611e-07	2.855e-06	14	199	ABI3,HK3,ALOX5,FGD2,GAS7,NOL4L,IL10RA,CD244,ITGAM,MS4A4E,LFNG,LRP1,IRAK3,NCKAP1L
		ToppCell Atlas	a2f54e56013ec2c83407fdb3fcbe5d10d146cca4	distal-Hematologic-CD8+_Memory/Effector_T-1|distal / Location, Lineage, Cell class (ontology) and Donor from 10X sequencing (macrophage renamed)	Human Lung Cell Atlas (HLCA)	5.462e-08	0.001715	2.611e-07	2.855e-06	14	199	RPS4Y1,LINC00861,FYN,MYBL1,SPOCK2,CDC42SE2,ZFP36L2,KLRB1,LCK,ARL4C,CD3E,CD247,CD6,SLC4A10
		ToppCell Atlas	eb085f9f2c837494548c26bb61e8b74516539e23	Sepsis-URO-Lymphocyte-T/NK-CD8+_Tcm|URO / Disease, condition lineage and cell class	Integration of immune-mediated diseases (COVID-19 + Influenza + Sepsis + Multiple Sclerosis)	5.462e-08	0.001715	2.611e-07	2.855e-06	14	199	KLF12,TRAF1,GCNT4,EVL,THEM4,SNRPN,LDLRAP1,RAPGEF5,GATA3,TCF7,GPR183,ABHD14B,CD3E,PTGDR2
		ToppCell Atlas	02256d86541be6851634283047fdc05fdf095114	PBMC-Mild-Myeloid|Mild / Location, Disease Group, Cell group, Cell class (2021.03.09)	Integration of Multiple Sampling Location of COVID-19 Patients	5.462e-08	0.001715	2.611e-07	2.855e-06	14	199	OSCAR,CD163,ALOX5,GAS7,APLP2,CCDC88A,VCAN,KCTD12,CREG1,GNS,GRN,TLR2,LRP1,IRAK3
		ToppCell Atlas	e225c1bfc55947c30e7948be851daea04975efa5	10x_3'_v2v3-Non-neoplastic-Myeloid-TAM-BDM-TAM-BDM_anti-infl-Z|10x_3'_v2v3 / Platform, Oncotype, Lineage, Cell_class, celltype (level4), mutation group	Harmonized single-cell landscape, intercellular crosstalk and tumor architecture of glioblastoma	5.462e-08	0.001715	2.611e-07	2.855e-06	14	199	CD163,MS4A4A,IFI27,YWHAH,CTSD,KCTD12,CREG1,ST14,STAB1,C1QC,PNRC1,C3AR1,GRN,GPR183
		ToppCell Atlas	c24aacef7405700bc5d0b736a38feea12b7f17c8	severe|World / Cohort 2 (Rhapsody WB + PBMC) with disease condition, lineage and cell classs	PBMC Atlas of COVID-19 Patients (Schulte-Schrepping et al.)	5.462e-08	0.001715	2.611e-07	2.855e-06	14	199	HK3,OSCAR,MMP9,ALOX5,UBE2J1,SPTLC2,RETN,SIGLEC1,ITGAM,C3AR1,IFI44L,CD177,GRN,STOM
		ToppCell Atlas	1f4c9f4d227c79628de1f6c3fc05ab10217504a9	Sepsis-Bac-SEP-Lymphocyte-B|Bac-SEP / Disease, condition lineage and cell class	Integration of immune-mediated diseases (COVID-19 + Influenza + Sepsis + Multiple Sclerosis)	5.462e-08	0.001715	2.611e-07	2.855e-06	14	199	NIBAN3,KLHL14,STEAP1B,IGHD,FAM177B,IGHM,STAP1,FCRL1,BUB1,LBH,AFF3,EBF1,GPR183,PCDH9
		ToppCell Atlas	03a3303d53005cf056bdd4971c393f20f980a201	5'-Parenchyma_lung-Immune_Myeloid-Myeloid_macrophage-alveolar_macrophage-Alveolar_macrophages|5' / 5'-vs-3', Tissue groups, Lineages, Lineage subclass, Cell_type2, Cell_subtype2_L4.5	The Integrated Human Lung Cell Atlas	5.462e-08	0.001715	2.611e-07	2.855e-06	14	199	CORO1C,OSCAR,CD163,MS4A4A,ADAMTSL4,ALOX5,PPARG,CCDC88A,RETN,CTSD,INHBA,C1QC,GRN,DOK2
		ToppCell Atlas	298302123a2b3815ed98130fa1a229e56e8ab77b	cellseq-Immune-Immune_Myeloid-AM|cellseq / Celltype signatures by Technology, Lineage, Lineage_subclass, Celltype_group, Cell_type2	Human Cell Ref v1.1	5.462e-08	0.001715	2.611e-07	2.855e-06	14	199	OSCAR,CD163,MS4A4A,ADAMTSL4,ALOX5,PPARG,CCDC88A,RETN,CTSD,INHBA,C1QC,C3AR1,GRN,DOK2
		ToppCell Atlas	4cb6faa6ea5d6d36b9969822f572f7a7b3855dad	Sepsis-ICU-NoSEP-Lymphocyte-T/NK-CD4+_T_naive|ICU-NoSEP / Disease, condition lineage and cell class	Integration of immune-mediated diseases (COVID-19 + Influenza + Sepsis + Multiple Sclerosis)	5.462e-08	0.001715	2.611e-07	2.855e-06	14	199	LINC00861,EVL,THEM4,ZNF853,LDLRAP1,LINC00402,SPOCK2,LBH,TCF7,CD3E,CD6,CD40LG,OLFM2,CD96
		ToppCell Atlas	6a896a447388fd525cff207e17a5371c0f6b38cb	medial-Hematologic-CD4+_Naive_T-2|medial / Location, Lineage, Cell class (ontology) and Donor from 10X sequencing (macrophage renamed)	Human Lung Cell Atlas (HLCA)	5.462e-08	0.001715	2.611e-07	2.855e-06	14	199	NOP53,CD200R1,THEM4,PCED1B-AS1,GATA3,SPOCK2,KLRB1,TCF7,GPR183,LCK,CD3E,CD6,CD40LG,CD96
		ToppCell Atlas	074f21a0075ff6c8e634dc4b12699d371d5f720a	Parenchymal-10x3prime_v2-Immune_Lymphocytic-B-B_cell-B_mature|10x3prime_v2 / Cell types per location group and 10X technology with lineage, and cell group designations	A spatial multi-omics atlas of the human lung reveals a novel immune cell survival niche	5.462e-08	0.001715	2.611e-07	2.855e-06	14	199	NIBAN3,FGD2,CR2,IGHD,FAM177B,IGHM,LINC01480,IL16,ARHGAP24,STAP1,TBC1D10C,FCRL1,GPR183,LY9
		ToppCell Atlas	93450257180d918c310bca7b5defc74390c48091	distal-1-Epithelial-Proliferating_Basal|1 / Location, Lineage, Cell class (ontology) and Donor from 10X sequencing (macrophage renamed)	Human Lung Cell Atlas (HLCA)	5.462e-08	0.001715	2.611e-07	2.855e-06	14	199	MKI67,ASPM,STEAP1B,SDC1,GTSE1,BIRC5,CR2,IGF2BP3,FAM72A,TPX2,CDCA2,BUB1,CEP55,TOP2A
		ToppCell Atlas	eeb936e52b0ae2e326b425a2c02be38aa62aece4	5'-Parenchyma_lung-Immune_Myeloid-Myeloid_macrophage-alveolar_macrophage|5' / 5'-vs-3', Tissue groups, Lineages, Lineage subclass, Cell_type2, Cell_subtype2_L4.5	The Integrated Human Lung Cell Atlas	5.462e-08	0.001715	2.611e-07	2.855e-06	14	199	CORO1C,OSCAR,CD163,MS4A4A,ADAMTSL4,ALOX5,PPARG,CCDC88A,RETN,CTSD,INHBA,C1QC,GRN,DOK2
		ToppCell Atlas	6a61ce7404c65e506091fee99a2001f5a9b39f31	control-CD8+_T_naive|control / Cohort 1 (10x PBMC) with disease condition, cell group and cell class	PBMC Atlas of COVID-19 Patients (Schulte-Schrepping et al.)	5.462e-08	0.001715	2.611e-07	2.855e-06	14	199	EVL,APBB1,THEM4,SNRPN,LDLRAP1,SPOCK2,LBH,TCF7,LCK,RASGRP1,CD3E,CD6,LEPROTL1,CD96
		ToppCell Atlas	41d240d44bd6cc301a7879cacee104c874b4ba2c	3'-Pediatric_IBD-SmallIntestine-Hematopoietic-Myeloid|Pediatric_IBD / Celltypes from developing, pediatric, Crohn's, & adult GI tract	Cells of the human intestinal tract mapped across space and time	5.462e-08	0.001715	2.611e-07	2.855e-06	14	199	OSCAR,CD163,MS4A4A,TPP1,MMP9,SIGLEC1,KCTD12,TIFAB,CREG1,STAB1,C1QC,C3AR1,GRN,TLR2
		ToppCell Atlas	ae8b16e5463c3c41807fef187ee9f501df07e452	Mild-Lymphoid-NK|Mild / Condition, Lineage, Cell class and cell subclass	Bronchoalveolar Lavage (BAL) Atlas of COVID-19 Patients (Liao et al.)	5.462e-08	0.001715	2.611e-07	2.855e-06	14	199	LINC00861,NCR3,NHERF1,SKAP1,FYN,CD244,GATA3,GPR174,KLRB1,TCF7,LCK,CD247,TRBC1,CD96
		ToppCell Atlas	126a0ebd40e55c0dfb5e7c7dd8fdd733da6aa323	10x_3'_v3-blood_(10x_3'_v3)-myeloid|blood_(10x_3'_v3) / Per Platform+tissue_group, by lineage_subgroup, cell_group, cell_type	Immune and Hematologic Cells from 24 tissues of the Tabula Sapiens: a multiple organ single cell transcriptomic atlas of humans.	5.462e-08	0.001715	2.611e-07	2.855e-06	14	199	CD163,AGFG1,PKM,ALOX5,FKBP5,APLP2,VCAN,CTSD,KCTD12,ITGAM,DPYD,GRN,TLR2,IRAK3
		ToppCell Atlas	0324eb076ffe6befab03d7a9ea389a94f0644448	distal-3-Hematologic|3 / Location, Lineage, Cell class (ontology) and Donor from 10X sequencing (macrophage renamed)	Human Lung Cell Atlas (HLCA)	5.462e-08	0.001715	2.611e-07	2.855e-06	14	199	OSCAR,CD163,MS4A4A,ALOX5,EVL,PPARG,RETN,IL10RA,PTGER4,TBC1D10C,C1QC,C3AR1,DOK2,NCKAP1L
		ToppCell Atlas	2143b31f54a1a0ec529a91b79f2cb5bb48adabcf	distal|World / Location, Lineage, Cell class (ontology) and Donor from 10X sequencing (macrophage renamed)	Human Lung Cell Atlas (HLCA)	5.462e-08	0.001715	2.611e-07	2.855e-06	14	199	ABI3,OSCAR,CD163,MS4A4A,EVL,PPARG,IFI27,RETN,KCTD12,C1QC,C3AR1,CAMP,GRN,DOK2
		ToppCell Atlas	a54c35a646ae23bdd35c278ffb027408cf8dd553	medial-Hematologic-CD4+_Naive_T|medial / Location, Lineage, Cell class (ontology) and Donor from 10X sequencing (macrophage renamed)	Human Lung Cell Atlas (HLCA)	5.462e-08	0.001715	2.611e-07	2.855e-06	14	199	NOP53,CD200R1,THEM4,PCED1B-AS1,GATA3,SPOCK2,KLRB1,TCF7,GPR183,LCK,CD3E,CD6,CD40LG,CD96
		ToppCell Atlas	7227e6be56e9f333ee143e1418d22de32a4ca66a	LPS_anti-TNF-Hematopoietic_Myeloid-Granulocytic_cells|LPS_anti-TNF / Treatment groups by lineage, cell group, cell type	PretermPrimateLungAtlas	5.462e-08	0.001715	2.611e-07	2.855e-06	14	199	PADI4,MMP8,MMP9,ALOX5,OLFM4,ITGAM,RASSF5,C3AR1,GPD2,CAMP,GRN,LCN2,LFNG,TLR2
		ToppCell Atlas	e9bdc7e9b841ea5aad2f08e7cc9929d824852718	Parenchymal-10x3prime_v2-Immune_Lymphocytic-B-B_cell|10x3prime_v2 / Cell types per location group and 10X technology with lineage, and cell group designations	A spatial multi-omics atlas of the human lung reveals a novel immune cell survival niche	5.462e-08	0.001715	2.611e-07	2.855e-06	14	199	NIBAN3,FGD2,CR2,IGHD,FAM177B,IGHM,LINC01480,IL16,ARHGAP24,STAP1,TBC1D10C,FCRL1,GPR183,LY9
		ToppCell Atlas	7504835a0849a7074d19d6cf7e3ec61586c85fdf	10x_3'_v2v3-Non-neoplastic-Myeloid|10x_3'_v2v3 / Platform, Oncotype, Lineage, Cell_class, celltype (level4), mutation group	Harmonized single-cell landscape, intercellular crosstalk and tumor architecture of glioblastoma	5.462e-08	0.001715	2.611e-07	2.855e-06	14	199	ABI3,CD163,MS4A4A,YWHAH,SLC2A5,CTSD,KCTD12,CREG1,CD84,C1QC,C3AR1,RB1,GRN,GPR183
		ToppCell Atlas	899d9fa9e3d97e876da27674de89c33bff1affe9	severe_influenza-Classical_Monocyte|severe_influenza / disease group, cell group and cell class (v2)	PBMC Atlas of COVID-19 and Influenza Patients (Lee et al.)	5.462e-08	0.001715	2.611e-07	2.855e-06	14	199	OSCAR,CD163,AGFG1,PKM,GAS7,APLP2,VCAN,CTSD,KCTD12,ITGAM,GRN,TLR2,LRP1,IRAK3
		ToppCell Atlas	d564386a684e542b42a2f4d3b2053cef72a87700	cellseq-Immune|cellseq / Celltype signatures by Technology, Lineage, Lineage_subclass, Celltype_group, Cell_type2	Human Cell Ref v1.1	5.462e-08	0.001715	2.611e-07	2.855e-06	14	199	OSCAR,CD163,MS4A4A,ALOX5,PPARG,CCDC88A,RETN,CTSD,INHBA,C1QC,C3AR1,GRN,DOK2,NCKAP1L
		ToppCell Atlas	b46e446067c6425bd5b8ef7719aeecff5e861249	droplet-Bladder-BLADDER-1m-Hematologic-leukocyte|Bladder / Skin_Bladder_Kidney_Mammary_Gland - method, tissue, subtissue, age, lineage, cell ontology and free annotation	Mouse Aging Atlas- Tabula Muris Senis	5.727e-08	0.001798	2.732e-07	2.986e-06	13	169	TRAF1,ALOX5,FLT3,FGD2,IL10RA,TIFAB,ITGAM,STAB1,CD84,C1QC,C3AR1,DOK2,NCKAP1L
		ToppCell Atlas	018f82b3271f90e29c29e2d733d5ced6919fc42e	droplet-Heart-nan-24m-Hematologic-leukocyte|Heart / Tongue_Heart_Limb_Muscle_Aorta_Diaphragm - method, tissue, subtissue, age, lineage, cell ontology and free annotation	Mouse Aging Atlas- Tabula Muris Senis	5.727e-08	0.001798	2.732e-07	2.986e-06	13	169	CD163,FGD2,IL10RA,TIFAB,ITGAM,CD84,C1QC,C3AR1,DOK2,GPR183,LY9,MAF,NCKAP1L
		ToppCell Atlas	da607c1d068038d5a3d1117f6aa6e4c6f3552e97	droplet-Lung-nan-3m-Myeloid-basophil|Lung / Lung_Trachea - method, tissue, subtissue, age, lineage, cell ontology and free annotation	Mouse Aging Atlas- Tabula Muris Senis	5.727e-08	0.001798	2.732e-07	2.986e-06	13	169	PADI4,HK3,FCER1A,ALOX5,CD200R1,GABBR1,SYTL2,ZXDA,TBC1D10C,C3AR1,GPR183,E2F8,IRAK3
		ToppCell Atlas	01987c00e0e398eb734613a55e71b4a2b1f0bb21	COPD-Lymphoid-ILC_B|World / Disease state, Lineage and Cell class	Resident Cell Populations in IPF and COPD	5.727e-08	0.001798	2.732e-07	2.986e-06	13	169	CRYBG1,PRR5,TRD-AS1,NOL4L,SKAP1,FYN,GATA3,ZFP36L2,KLRB1,TCF7,AFF3,PCDH9,CD96
		ToppCell Atlas	9df20ce0c2661eb4b3ce4c0b857e38485fabd46d	droplet-Lung-nan-3m-Lymphocytic-mature_NK_T_cell|Lung / Lung_Trachea - method, tissue, subtissue, age, lineage, cell ontology and free annotation	Mouse Aging Atlas- Tabula Muris Senis	5.727e-08	0.001798	2.732e-07	2.986e-06	13	169	MCM2,RHOF,CXCR6,SKAP1,MYBL2,PTGER4,TBC1D10C,DOK2,LCK,CD3E,CD247,CD6,RORA
		ToppCell Atlas	a14b46231e079a0fd9f3ca13d5d48113be76fd0f	droplet-Lung-nan-3m-Myeloid-Basophil|Lung / Lung_Trachea - method, tissue, subtissue, age, lineage, cell ontology and free annotation	Mouse Aging Atlas- Tabula Muris Senis	5.727e-08	0.001798	2.732e-07	2.986e-06	13	169	PADI4,HK3,FCER1A,ALOX5,CD200R1,GABBR1,SYTL2,ZXDA,TBC1D10C,C3AR1,GPR183,E2F8,IRAK3
		ToppCell Atlas	f06118754fa62c580b4bcbecff6f9e5fdc2106a0	Smart-start-Cell-Wel_seq-Non-neoplastic-Lymphoid-CD4/CD8-CD8_NK_sig-G|Smart-start-Cell-Wel_seq / Platform, Oncotype, Lineage, Cell_class, celltype (level4), mutation group	Harmonized single-cell landscape, intercellular crosstalk and tumor architecture of glioblastoma	5.727e-08	0.001798	2.732e-07	2.986e-06	13	169	LINC00861,NCR3,TRG-AS1,SKAP1,CDC42SE2,TTC22,KLRB1,LCK,ARL4C,CD3E,CD247,TRBC1,CD96
		ToppCell Atlas	bca5322880c09b78ef10d9dda6420a80c1ba7e62	droplet-Limb_Muscle-MUSCLE-1m-Myeloid-unknown|Limb_Muscle / Tongue_Heart_Limb_Muscle_Aorta_Diaphragm - method, tissue, subtissue, age, lineage, cell ontology and free annotation	Mouse Aging Atlas- Tabula Muris Senis	5.727e-08	0.001798	2.732e-07	2.986e-06	13	169	ZNF597,TLR7,FCER1A,MMP8,MMP9,GTSE1,NOL4L,GCNT1,ITGAM,CD177,CAMP,LCN2,LTF
		ToppCell Atlas	7ec2b6b55f51edc0084db73eaf42ae319a24f77a	droplet-Lung-nan-3m-Lymphocytic-Natural_Killer_T_cell|Lung / Lung_Trachea - method, tissue, subtissue, age, lineage, cell ontology and free annotation	Mouse Aging Atlas- Tabula Muris Senis	5.727e-08	0.001798	2.732e-07	2.986e-06	13	169	MCM2,RHOF,CXCR6,SKAP1,MYBL2,PTGER4,TBC1D10C,DOK2,LCK,CD3E,CD247,CD6,RORA
		ToppCell Atlas	6dfc4e3f1ce9d477400a416ba6069b59f14ca1b8	E16.5-Immune-Immune_Myeloid-Monocytic-Macrophage|E16.5 / Age_group by Lineage, Lineage_subclass, Cell_type, subtypes-by-prolif	Mouse_Lung_DropSeq_E16-P28	5.727e-08	0.001798	2.732e-07	2.986e-06	13	169	MMP8,MILR1,CTSD,SP100,TIFAB,STAB1,CD84,C1QC,C3AR1,GRN,DOK2,MAF,NCKAP1L
		ToppCell Atlas	c100a91be9b94bd433a3b172f4a1bfb9d2393003	10x_3'_v2v3-Non-neoplastic-Myeloid-TAM-BDM-TAM-BDM_MHC-D|10x_3'_v2v3 / Platform, Oncotype, Lineage, Cell_class, celltype (level4), mutation group	Harmonized single-cell landscape, intercellular crosstalk and tumor architecture of glioblastoma	5.727e-08	0.001798	2.732e-07	2.986e-06	13	169	OLAH,ABI3,OSCAR,CD163,MS4A4A,C1QTNF7,ALOX5,ST14,VNN1,C1QC,C3AR1,GRN,GPR183
		ToppCell Atlas	8c8168ac93a808d7b4756e4491db2b2979df1c1f	COVID-19_Severe-CD4+_CTL|World / disease group, cell group and cell class	PBMC Atlas of COVID-19 Patients (Arunachalam et al.)	5.727e-08	0.001798	2.732e-07	2.986e-06	13	169	RPS4Y1,PPP2R5C,RAB11FIP5,MYBL1,SYTL2,ZFP36L2,LCK,CD3E,CD6,CD40LG,RORA,TRBC1,CD96
		ToppCell Atlas	5508b03fbf483fce7701d6c82c297ffda3b1ba05	droplet-Bladder-BLADDER-1m-Hematologic|Bladder / Skin_Bladder_Kidney_Mammary_Gland - method, tissue, subtissue, age, lineage, cell ontology and free annotation	Mouse Aging Atlas- Tabula Muris Senis	5.727e-08	0.001798	2.732e-07	2.986e-06	13	169	TRAF1,ALOX5,FLT3,FGD2,IL10RA,TIFAB,ITGAM,STAB1,CD84,C1QC,C3AR1,DOK2,NCKAP1L
		ToppCell Atlas	e36b8cd0230bbb761df7606129ebfd77111af10b	PND14-Immune-Immune_Lymphocytic_T/NK-Lymphocytic_ILC-NK-ILC|PND14 / Age_group by Lineage, Lineage_subclass, Cell_type, subtypes-by-prolif	Mouse_Lung_DropSeq_E16-P28	5.727e-08	0.001798	2.732e-07	2.986e-06	13	169	TRAF1,LTB4R,ALOX5,FKBP5,PPARG,CXCR6,SKAP1,ASB2,GATA3,PTGER4,DOK2,RORA,MAF
		ToppCell Atlas	700960201ae0df2c79e2907f5a0f95d73f8034fe	Tracheal-10x5prime-Immune_Myeloid-Macrophage_other-Macrophage_intermediate|10x5prime / Cell types per location group and 10X technology with lineage, and cell group designations	A spatial multi-omics atlas of the human lung reveals a novel immune cell survival niche	5.815e-08	0.001826	2.748e-07	3.004e-06	14	200	CD163,MS4A4A,MMP9,ALOX5,RASGEF1B,IL10RA,ITGAM,STAB1,CD84,C1QC,C3AR1,DOK2,GPR183,NCKAP1L
		ToppCell Atlas	62e9ca7cf4f49fc8957740acee41a1e530f10541	10x5'v1-week_12-13-Myeloid_monocytic-monocyte-CD14_monocyte|week_12-13 / cell types per 3 fetal stages;per 3',per 5'	Blood and immune development in human fetal bone marrow	5.815e-08	0.001826	2.748e-07	3.004e-06	14	200	PADI4,HK3,OSCAR,LTB4R,APLP2,ASGR2,VCAN,CTSD,IL10RA,KCTD12,ITGAM,GRN,DOK2,LRP1
		ToppCell Atlas	b28350de555fa756d2631f004f71d5ac69b1affe	Transverse-(6)_Macrophage|Transverse / shred on region, Cell_type, and subtype	Colon Immune Atlas from Gut Cell Atlas	5.815e-08	0.001826	2.748e-07	3.004e-06	14	200	CD163,MS4A4A,RIN2,GAS7,VCAN,SIGLEC1,KCTD12,ITGAM,STAB1,C1QC,TLR2,LRP1,GNB4,FILIP1L
		ToppCell Atlas	2f1218c9884fabae952cdbff25b6baa7bae9e732	severe-Myeloid-CD14_Monocytes_2|Myeloid / Cohort 2 (Rhapsody WB + PBMC) with disease condition, lineage and cell classs	PBMC Atlas of COVID-19 Patients (Schulte-Schrepping et al.)	5.815e-08	0.001826	2.748e-07	3.004e-06	14	200	CD163,MS4A4A,NIBAN2,YWHAE,YWHAG,CCDC88A,VCAN,MRPS6,FYN,KCTD12,CREG1,CYFIP1,GNS,LFNG
		ToppCell Atlas	fdc0df661a34e0db3279334bdeebfdf60c85ef41	COVID-19-COVID-19_Convalescent-Lymphocyte-B-B_intermediate|COVID-19_Convalescent / Disease, condition lineage and cell class	Integration of immune-mediated diseases (COVID-19 + Influenza + Sepsis + Multiple Sclerosis)	5.815e-08	0.001826	2.748e-07	3.004e-06	14	200	NCOA3,NIBAN3,ALOX5,FGD2,CR2,IGHD,IGHM,USP6NL,ARHGAP24,STAP1,FCRL1,CCSER1,AFF3,EBF1
		ToppCell Atlas	1db27223e307efca97502fca40ec5e4f8eea512b	Parenchymal-NucSeq-Immune_Lymphocytic-NK-ILC-T_NK-NK_CD56bright|NucSeq / Cell types per location group and 10X technology with lineage, and cell group designations	A spatial multi-omics atlas of the human lung reveals a novel immune cell survival niche	5.815e-08	0.001826	2.748e-07	3.004e-06	14	200	GTSE1,TRG-AS1,NOL4L,SKAP1,FYN,MYBL1,TRERF1,CD244,PITPNC1,GPR174,KLRB1,CD247,LY9,CD96
		ToppCell Atlas	0d3f4097fc07606791feb71e86e0df07231990d7	356C-Lymphocytic-NK_cells-NK_cell_B|NK_cells / Donor, Lineage, Cell class and subclass (all cells)	Tissue Stability Cell Atlas - Lung Cells	5.815e-08	0.001826	2.748e-07	3.004e-06	14	200	CDK2AP2,ABI3,NCR3,EVL,CTSD,SNRPN,MOB2,TBC1D10C,KLRB1,DOK2,LCK,CD247,LEPROTL1,STOM
		ToppCell Atlas	7f3920a0434d5199c6c8f0b3064a305bb0d87b60	Sigmoid-(4)_Monocyte|Sigmoid / shred on region, Cell_type, and subtype	Colon Immune Atlas from Gut Cell Atlas	5.815e-08	0.001826	2.748e-07	3.004e-06	14	200	PADI4,HK3,OSCAR,CD163,MPO,PPARG,RETN,VCAN,KCTD12,TDRD9,ITGA7,TLR2,EXO1,IRAK3
		ToppCell Atlas	010ca36970cb8894bdbca08779c0ecf56be22fc9	Sigmoid-Monocyte-Monocyte|Sigmoid / Region, Cell class and subclass	Colon Immune Atlas	5.815e-08	0.001826	2.748e-07	3.004e-06	14	200	PADI4,HK3,OSCAR,CD163,MPO,PPARG,RETN,VCAN,KCTD12,TDRD9,ITGA7,TLR2,EXO1,IRAK3
		ToppCell Atlas	bba54e9acc7514e123de083a4eb49e7bcdb3dac3	(5)_Plasma-(5)_Plasmablast|(5)_Plasma / Spleen cell shreds - cell class (v1) and cell subclass (v1)	Tissue Stability Cell Atlas - Spleen Cells	5.815e-08	0.001826	2.748e-07	3.004e-06	14	200	RRM2,MKI67,ASPM,PKM,GTSE1,BIRC5,TPX2,CLSPN,MYBL2,CDCA2,BUB1,KIFC1,ENO1,TOP2A
		ToppCell Atlas	ce03be0ccfc22eb923302a2ad73b39752e888270	severe-Classical_Monocyte|severe / Cohort 1 (10x PBMC) with disease condition, cell group and cell class	PBMC Atlas of COVID-19 Patients (Schulte-Schrepping et al.)	5.815e-08	0.001826	2.748e-07	3.004e-06	14	200	OSCAR,AGFG1,GAS7,APLP2,CCDC88A,ASGR2,VCAN,CTSD,KCTD12,GNS,GRN,TLR2,LRP1,IRAK3
		ToppCell Atlas	c41bd6ec0f2262fce5cadb37a400d487e6662f49	Sigmoid-Monocyte|Sigmoid / Region, Cell class and subclass	Colon Immune Atlas	5.815e-08	0.001826	2.748e-07	3.004e-06	14	200	PADI4,HK3,OSCAR,CD163,MPO,PPARG,RETN,VCAN,KCTD12,TDRD9,ITGA7,TLR2,EXO1,IRAK3
		ToppCell Atlas	1e9d2bd81e39c2368b2e8233e14906ad30ab0511	Sepsis-ICU-SEP-Lymphocyte-B-B_naive|ICU-SEP / Disease, condition lineage and cell class	Integration of immune-mediated diseases (COVID-19 + Influenza + Sepsis + Multiple Sclerosis)	5.815e-08	0.001826	2.748e-07	3.004e-06	14	200	NIBAN3,SCN3A,KLHL14,CR2,IGHD,FAM177B,IGHM,ARHGAP24,STAP1,FCRL1,PTPRK,AFF3,EBF1,PCDH9
		ToppCell Atlas	fdf3e60cf94f398a56c0fa72813d0459f5ce081b	Lung_Parenchyma-Severe-Hematopoietic|Severe / Location, Disease Group, Cell group, Cell class (2021.03.09)	Integration of Multiple Sampling Location of COVID-19 Patients	5.815e-08	0.001826	2.748e-07	3.004e-06	14	200	MCM10,MKI67,ASPM,GTSE1,BIRC5,XK,TPX2,MYBL2,ANKRD9,BUB1B,ABCB6,HBD,HBG2,TOP2A
		ToppCell Atlas	94d7aa057a31287696a634d15ce91ce64af6455b	Tracheal-10x3prime_v2-Immune_Myeloid-Monocytic-Monocyte_CD16|10x3prime_v2 / Cell types per location group and 10X technology with lineage, and cell group designations	A spatial multi-omics atlas of the human lung reveals a novel immune cell survival niche	5.815e-08	0.001826	2.748e-07	3.004e-06	14	200	ABI3,HK3,CD163,MS4A4A,ALOX5,FGD2,RETN,ASGR2,VCAN,IL10RA,VNN1,C3AR1,DOK2,TLR2
		ToppCell Atlas	2aaa6b37e9f8d95de53f284a42a3ac14e6351b40	Caecum-(1)_T_cell-(17)_gd_T|Caecum / shred on region, Cell_type, and subtype	Colon Immune Atlas from Gut Cell Atlas	5.815e-08	0.001826	2.748e-07	3.004e-06	14	200	ABI3,PRR5L,ECI2,EVL,TRG-AS1,FYN,CD244,SYTL2,PITPNC1,LCK,CD3E,CD247,TRBC1,CD96
		ToppCell Atlas	f62e594b076fdfa63a425f424da204203777e7c9	Parenchymal-10x5prime-Immune_Lymphocytic-T-T_CD8-gdT|10x5prime / Cell types per location group and 10X technology with lineage, and cell group designations	A spatial multi-omics atlas of the human lung reveals a novel immune cell survival niche	5.815e-08	0.001826	2.748e-07	3.004e-06	14	200	TRG-AS1,CXCR6,SKAP1,SYTL2,GATA3,GPR174,ZFP36L2,GPR15,LCK,CD3E,CD247,TRBC1,LY9,CD96
		ToppCell Atlas	f39db4250ce220a3eb58edee3f7fc3671701d46f	critical-Epithelial-FOXN4+|Epithelial / Severity, Lineage and Cell class of Nasopharyngeal (NS) Samples from Patients and Controls	Upper Airway and Bronchi Atlas of COVID-19 Patients	5.815e-08	0.001826	2.748e-07	3.004e-06	14	200	CDK2AP2,HMGB3,RRM2,TTK,DTL,YWHAH,TPX2,MARCKSL1,BUB1,RB1,FANCI,ENO1,TOP2A,HELLS
		ToppCell Atlas	d713c603ee103a9eabdf1bd542765c7cbf225260	COVID-19-COVID-19_Convalescent-Myeloid-CD14+_Monocyte|COVID-19_Convalescent / Disease, condition lineage and cell class	Integration of immune-mediated diseases (COVID-19 + Influenza + Sepsis + Multiple Sclerosis)	5.815e-08	0.001826	2.748e-07	3.004e-06	14	200	OSCAR,CD163,GAS7,APLP2,CCDC88A,VCAN,KCTD12,CREG1,ITGAM,CRISPLD2,GRN,TLR2,LRP1,IRAK3
		ToppCell Atlas	576c0a1098e6a934448705de3673ef798fcf1b26	Sigmoid-(4)_Monocyte-(40)_Monocyte|Sigmoid / shred on region, Cell_type, and subtype	Colon Immune Atlas from Gut Cell Atlas	5.815e-08	0.001826	2.748e-07	3.004e-06	14	200	PADI4,HK3,OSCAR,CD163,MPO,PPARG,RETN,VCAN,KCTD12,TDRD9,ITGA7,TLR2,EXO1,IRAK3
		ToppCell Atlas	717d450feac28eed109ac5aca0e854c9fed12126	Sigmoid-B_cell-B_cell_memory|B_cell / Region, Cell class and subclass	Colon Immune Atlas	5.815e-08	0.001826	2.748e-07	3.004e-06	14	200	ABI3,NIBAN3,NCR3,EVL,FAM177B,ARHGAP24,SPOCK2,MARCKSL1,FCRL1,LBH,AFF3,EBF1,GPR183,LCK
		ToppCell Atlas	247040492b3c327f4144fc94cf210dc04eecc7b0	COVID-19-COVID-19_Mild-Myeloid|COVID-19_Mild / Disease, condition lineage and cell class	Integration of immune-mediated diseases (COVID-19 + Influenza + Sepsis + Multiple Sclerosis)	5.815e-08	0.001826	2.748e-07	3.004e-06	14	200	OSCAR,CD163,ALOX5,GAS7,APLP2,CCDC88A,VCAN,KCTD12,CREG1,GNS,GRN,TLR2,LRP1,IRAK3
		ToppCell Atlas	77b4b3d9e4dd7e231d251657288f1b3ec7155bea	10x_5'_v1-Non-neoplastic-Lymphoid-CD4/CD8-CD4_rest-F_2|10x_5'_v1 / Platform, Oncotype, Lineage, Cell_class, celltype (level4), mutation group	Harmonized single-cell landscape, intercellular crosstalk and tumor architecture of glioblastoma	5.815e-08	0.001826	2.748e-07	3.004e-06	14	200	RPS4Y1,LINC00861,NCR3,SLAMF1,CXCR6,MYBL1,SPOCK2,KLRB1,CD3E,CD40LG,SLC4A10,RORA,RORC,LTK
		ToppCell Atlas	2be675684a2958ea609939bb45248bede78a26bc	Transverse-(6)_Macrophage-(60)_Macrophage|Transverse / shred on region, Cell_type, and subtype	Colon Immune Atlas from Gut Cell Atlas	5.815e-08	0.001826	2.748e-07	3.004e-06	14	200	OSCAR,CD163,MS4A4A,RIN2,GAS7,VCAN,KCTD12,ITGAM,STAB1,C1QC,TLR2,LRP1,GNB4,FILIP1L
		ToppCell Atlas	bf238a0a074d6c5cba8cb73d3b715ee701a612b6	Influenza-Influenza_Severe-Lymphocyte-B|Influenza_Severe / Disease, condition lineage and cell class	Integration of immune-mediated diseases (COVID-19 + Influenza + Sepsis + Multiple Sclerosis)	5.815e-08	0.001826	2.748e-07	3.004e-06	14	200	NIBAN3,CORO2B,ZNF608,KLHL14,IGHD,FAM177B,IGHM,STAP1,FCRL1,PTPRK,AFF3,KHDRBS2,EBF1,PCDH9
		ToppCell Atlas	a9edac2f5e009662df452ec032a80e855cdac28f	Parenchyma_COVID-19-Stromal-TX-Erythrocytes|Parenchyma_COVID-19 / Sample group, Lineage and Cell type	COVID-19 Lung Atlas	5.815e-08	0.001826	2.748e-07	3.004e-06	14	200	MCM10,MKI67,ASPM,GTSE1,BIRC5,XK,TPX2,MYBL2,ANKRD9,BUB1B,ABCB6,HBD,HBG2,TOP2A
		ToppCell Atlas	874d1ad41b580c885a3c8522290e92d6eb693711	COVID-19-COVID-19_Convalescent-Myeloid|COVID-19_Convalescent / Disease, condition lineage and cell class	Integration of immune-mediated diseases (COVID-19 + Influenza + Sepsis + Multiple Sclerosis)	5.815e-08	0.001826	2.748e-07	3.004e-06	14	200	OSCAR,CD163,ALOX5,GAS7,APLP2,CCDC88A,VCAN,KCTD12,CREG1,CRISPLD2,GRN,TLR2,LRP1,IRAK3
		ToppCell Atlas	69756eba4b9b6cd5115aa7b76dfc36bb70097993	distal-1-Hematologic-Natural_Killer|1 / Location, Lineage, Cell class (ontology) and Donor from 10X sequencing (macrophage renamed)	Human Lung Cell Atlas (HLCA)	5.815e-08	0.001826	2.748e-07	3.004e-06	14	200	LINC00861,NCR3,PRR5,SKAP1,FYN,MYBL1,PCED1B-AS1,CD244,ZFP36L2,KLRB1,LCK,ARL4C,CD247,CD96
		ToppCell Atlas	12f65cc8f1b63dddd75183f636261550cd7adadd	distal-Hematologic-CD8+_Naive_T-1|distal / Location, Lineage, Cell class (ontology) and Donor from 10X sequencing (macrophage renamed)	Human Lung Cell Atlas (HLCA)	5.815e-08	0.001826	2.748e-07	3.004e-06	14	200	RPS4Y1,LINC00861,TSEN54,TRG-AS1,SKAP1,FYN,TBC1D10C,CDC42SE2,ZFP36L2,KLRB1,LCK,ARL4C,CD3E,CD247
		ToppCell Atlas	74ceebee9af63f8b3ec5857eff1b662752bc3862	Smart-start-Cell-Wel_seq-Non-neoplastic-Myeloid-TAM-BDM-TAM-BDM_anti-infl-F|Smart-start-Cell-Wel_seq / Platform, Oncotype, Lineage, Cell_class, celltype (level4), mutation group	Harmonized single-cell landscape, intercellular crosstalk and tumor architecture of glioblastoma	5.815e-08	0.001826	2.748e-07	3.004e-06	14	200	ABI3,HK3,AP1B1,ALOX5,SLC2A5,RETN,CTSD,ST14,STAB1,RASSF5,C3AR1,UBR4,GRN,GPR183
		ToppCell Atlas	83c4181c083b364f0d3a89ae7a0504781fa9fa9f	LPS_only-Hematopoietic_Erythro-Megakary-Erythro-Mega-Erythroid|LPS_only / Treatment groups by lineage, cell group, cell type	PretermPrimateLungAtlas	5.815e-08	0.001826	2.748e-07	3.004e-06	14	200	RRM2,MKI67,ASPM,GTSE1,BIRC5,TPX2,ANKRD9,KIF4A,CDCA2,BUB1,KIF11,CASS4,TOP1,TOP2A
		ToppCell Atlas	eaacd14b6d4a1c7d52deab110ed3a6c7d3dc1f8e	Caecum-T_cell-gd_T|Caecum / Region, Cell class and subclass	Colon Immune Atlas	5.815e-08	0.001826	2.748e-07	3.004e-06	14	200	ABI3,PRR5L,ECI2,EVL,TRG-AS1,FYN,CD244,SYTL2,PITPNC1,LCK,CD3E,CD247,TRBC1,CD96
		ToppCell Atlas	f15baf287ec467664c23faa53fdea45257f7b9d0	LPS_only-Hematopoietic_Erythro-Megakary-Erythro-Mega|LPS_only / Treatment groups by lineage, cell group, cell type	PretermPrimateLungAtlas	5.815e-08	0.001826	2.748e-07	3.004e-06	14	200	RRM2,MKI67,ASPM,GTSE1,BIRC5,TPX2,ANKRD9,KIF4A,CDCA2,BUB1,KIF11,CASS4,TOP1,TOP2A
		ToppCell Atlas	17548806ba38008050244151d1216c69ef8a8310	Transverse-Macrophage-Macrophage|Transverse / Region, Cell class and subclass	Colon Immune Atlas	5.815e-08	0.001826	2.748e-07	3.004e-06	14	200	OSCAR,CD163,MS4A4A,RIN2,GAS7,VCAN,KCTD12,ITGAM,STAB1,C1QC,TLR2,LRP1,GNB4,FILIP1L
		ToppCell Atlas	52f2a97af2d77dd068b19531dad1b3fba2601e90	PBMC_fresh-frozen-Severe-critical_progression_d03-09-Myeloid-Monocytic-Nonclassical_Monocyte|Severe-critical_progression_d03-09 / Compartment, severity and other cell annotations on 10x 3' data (130k)	Large Scale COVID-19 Single Cell Data (Ren et al.)	5.815e-08	0.001826	2.748e-07	3.004e-06	14	200	ABI3,MS4A4A,CHST7,APLP2,IFI27,MARCKSL1,RGL1,C1QC,C3AR1,GNS,TCN2,GRN,DOK2,LFNG
		ToppCell Atlas	b5f2892bc45fda5ae05e269b840305a608a07c37	Lung_Parenchyma-Severe-Hematopoietic-RBC-RBC|Severe / Location, Disease Group, Cell group, Cell class (2021.03.09)	Integration of Multiple Sampling Location of COVID-19 Patients	5.815e-08	0.001826	2.748e-07	3.004e-06	14	200	MCM10,MKI67,ASPM,GTSE1,BIRC5,XK,TPX2,MYBL2,ANKRD9,BUB1B,ABCB6,HBD,HBG2,TOP2A
		ToppCell Atlas	1592ca96c59eb053d0f0915afb337db9f3a40c91	LPS_IL1RA_TNF-Hematopoietic_Myeloid-Granulocytic_cells|LPS_IL1RA_TNF / Treatment groups by lineage, cell group, cell type	PretermPrimateLungAtlas	5.815e-08	0.001826	2.748e-07	3.004e-06	14	200	PADI4,MMP8,MMP9,ALOX5,OLFM4,VCAN,ITGAM,RASSF5,C3AR1,CD177,CAMP,LCN2,LFNG,TLR2
		ToppCell Atlas	9ce1f91991637fc3af0f6a80a85e1a44276fe412	Lung_Parenchyma-Severe-Hematopoietic-RBC|Severe / Location, Disease Group, Cell group, Cell class (2021.03.09)	Integration of Multiple Sampling Location of COVID-19 Patients	5.815e-08	0.001826	2.748e-07	3.004e-06	14	200	MCM10,MKI67,ASPM,GTSE1,BIRC5,XK,TPX2,MYBL2,ANKRD9,BUB1B,ABCB6,HBD,HBG2,TOP2A
		ToppCell Atlas	0275c3f600e89c9700806642c8315de897f16a6d	Sepsis-URO-Lymphocyte-B-B_naive|URO / Disease, condition lineage and cell class	Integration of immune-mediated diseases (COVID-19 + Influenza + Sepsis + Multiple Sclerosis)	5.815e-08	0.001826	2.748e-07	3.004e-06	14	200	NIBAN3,CORO2B,STEAP1B,CR2,IGHD,FAM177B,IGHM,ARHGAP24,STAP1,FCRL1,LBH,AFF3,EBF1,PCDH9
		ToppCell Atlas	d2bf9792503fbe84f1dcac8c8ca02b504a07ab45	Sepsis-Int-URO-Lymphocyte-B-B_naive|Int-URO / Disease, condition lineage and cell class	Integration of immune-mediated diseases (COVID-19 + Influenza + Sepsis + Multiple Sclerosis)	5.815e-08	0.001826	2.748e-07	3.004e-06	14	200	NIBAN3,SCN3A,CR2,IGHD,FAM177B,IGHM,ARHGAP24,STAP1,FCRL1,PTPRK,LBH,AFF3,EBF1,PCDH9
		ToppCell Atlas	2c2cea7691c340912f6ad77667a580a071eaeb8b	Sepsis-ICU-NoSEP-Lymphocyte-T/NK-gd_T|ICU-NoSEP / Disease, condition lineage and cell class	Integration of immune-mediated diseases (COVID-19 + Influenza + Sepsis + Multiple Sclerosis)	5.815e-08	0.001826	2.748e-07	3.004e-06	14	200	NCR3,EVL,TSEN54,PPP2R5C,ZNF792,SKAP1,MYBL1,INPP4A,SYTL2,KLRB1,ARL4C,CD3E,CD247,RORA
		ToppCell Atlas	48ca9269ee3962d13408fef12b5be120759eac52	390C-Lymphocytic-NK_cells-NK_cell_A|Lymphocytic / Donor, Lineage, Cell class and subclass (all cells)	Tissue Stability Cell Atlas - Lung Cells	5.815e-08	0.001826	2.748e-07	3.004e-06	14	200	HIC1,ABI3,NCR3,HIPK2,RASGEF1B,CTSD,CD244,PTGER4,RASSF5,KLRB1,CASP10,DOK2,CD247,CD38
		ToppCell Atlas	64e8a6c36e0c654b7b2416c9f19b9058215222b1	severe-NK|severe / Cohort 1 (10x PBMC) with disease condition, cell group and cell class	PBMC Atlas of COVID-19 Patients (Schulte-Schrepping et al.)	5.815e-08	0.001826	2.748e-07	3.004e-06	14	200	ABI3,NCR3,EVL,PRR5,HIPK2,TSEN54,SKAP1,MYBL1,CD244,KLRB1,DOK2,ARL4C,CD247,CD38
		ToppCell Atlas	ce8281c9556a1f64f8ca8a029110077d4ef5b35e	LPS_only-Hematopoietic_Erythro-Megakary|LPS_only / Treatment groups by lineage, cell group, cell type	PretermPrimateLungAtlas	5.815e-08	0.001826	2.748e-07	3.004e-06	14	200	RRM2,MKI67,ASPM,GTSE1,BIRC5,TPX2,ANKRD9,KIF4A,CDCA2,BUB1,KIF11,CASS4,TOP1,TOP2A
		ToppCell Atlas	9535fd16a962d57e80319bc26093617e04c8b2a8	Sepsis-Int-URO-Lymphocyte-T/NK-CD8+_Tcm|Int-URO / Disease, condition lineage and cell class	Integration of immune-mediated diseases (COVID-19 + Influenza + Sepsis + Multiple Sclerosis)	5.815e-08	0.001826	2.748e-07	3.004e-06	14	200	TRAF1,LINC00861,LRRN2,APBB1,ADAM22,SKAP1,LDLRAP1,LBH,TCF7,GPR183,LCK,CD3E,CD6,RORA
		ToppCell Atlas	1920605e5811938814d02b971069a4506868db5f	Transverse-Macrophage|Transverse / Region, Cell class and subclass	Colon Immune Atlas	5.815e-08	0.001826	2.748e-07	3.004e-06	14	200	CD163,MS4A4A,RIN2,GAS7,VCAN,SIGLEC1,KCTD12,ITGAM,STAB1,C1QC,TLR2,LRP1,GNB4,FILIP1L
		ToppCell Atlas	c2513047ef110a64c89a624e299cb9600a9cb92c	mild-CD8+_T_naive|mild / Cohort 1 (10x PBMC) with disease condition, cell group and cell class	PBMC Atlas of COVID-19 Patients (Schulte-Schrepping et al.)	5.815e-08	0.001826	2.748e-07	3.004e-06	14	200	RPS4Y1,LINC00861,ABCD2,EVL,THEM4,SNRPN,LDLRAP1,LINC00402,SPOCK2,LBH,TCF7,LCK,CD3E,LEPROTL1
		ToppCell Atlas	082b3be49fa9d65ed8351d4e80680583f8735207	MS-Multiple_Sclerosis-Lymphocyte-B|Multiple_Sclerosis / Disease, condition lineage and cell class	Integration of immune-mediated diseases (COVID-19 + Influenza + Sepsis + Multiple Sclerosis)	5.815e-08	0.001826	2.748e-07	3.004e-06	14	200	NIBAN3,KLHL14,ALOX5,FGD2,IGHD,FAM177B,IGHM,HDAC9,ARHGAP24,STAP1,FCRL1,AFF3,EBF1,PCDH9
		ToppCell Atlas	37a091925b214a0befea59b711ab92809a7b93c8	5'-Parenchyma_lung-Immune_Myeloid|5' / 5'-vs-3', Tissue groups, Lineages, Lineage subclass, Cell_type2, Cell_subtype2_L4.5	The Integrated Human Lung Cell Atlas	5.815e-08	0.001826	2.748e-07	3.004e-06	14	200	CD163,MS4A4A,ADAMTSL4,ALOX5,PPARG,CCDC88A,RETN,VCAN,CTSD,C1QC,C3AR1,GRN,DOK2,LRP1
		ToppCell Atlas	d0824e6ba32aaaaa398379fdbbc282e890ef154c	metastatic_Lymph_Node-Myeloid_cells|metastatic_Lymph_Node / Location, Cell class and cell subclass	Human Metastatic Lung Adenocarcinoma (Nayoung Kim et al)	5.815e-08	0.001826	2.748e-07	3.004e-06	14	200	OSCAR,CD163,MS4A4A,YWHAH,VCAN,SIGLEC1,CTSD,KCTD12,CREG1,ITGAM,C1QC,C3AR1,GRN,LRP1
		ToppCell Atlas	58b25dc2d29e98354bfc8e8e161796c237c3dc23	Control_saline-Hematopoietic_Myeloid-Granulocytic_cells-Mast-cells|Control_saline / Treatment groups by lineage, cell group, cell type	PretermPrimateLungAtlas	5.815e-08	0.001826	2.748e-07	3.004e-06	14	200	PADI4,HK3,NHERF1,FCER1A,ALOX5,CD200R1,PTGER4,CD84,RASSF5,C3AR1,RENBP,DOK2,CD38,PAFAH2
		ToppCell Atlas	f8e08c74f3138eeb97a64ae495480114d2af5543	Sepsis-ICU-NoSEP-Lymphocyte-B|ICU-NoSEP / Disease, condition lineage and cell class	Integration of immune-mediated diseases (COVID-19 + Influenza + Sepsis + Multiple Sclerosis)	5.815e-08	0.001826	2.748e-07	3.004e-06	14	200	NIBAN3,SCN3A,CR2,IGHD,FAM177B,IGHM,ARHGAP24,STAP1,FCRL1,LBH,AFF3,EBF1,GPR183,PCDH9
		ToppCell Atlas	eadd81db68e437f873472aa47017c22d5a307655	Caecum-B_cell-Follicular_B_cell|B_cell / Region, Cell class and subclass	Colon Immune Atlas	5.815e-08	0.001826	2.748e-07	3.004e-06	14	200	NIBAN3,EVL,APLP2,IGHD,FAM177B,IGHM,SP100,ARHGAP24,PTGER4,FCRL1,LBH,AFF3,LY9,PCDH9
		ToppCell Atlas	f8b5e5464b2ffef7b0ce75f60839c8ef791e17ba	control-Lymphoid-NKT-proliferating|Lymphoid / Severity, Lineage and Cell class of Nasopharyngeal (NS) Samples from Patients and Controls	Upper Airway and Bronchi Atlas of COVID-19 Patients	5.815e-08	0.001826	2.748e-07	3.004e-06	14	200	RPS4Y1,HMGB3,RRM2,MKI67,ASPM,PKM,SDC1,GTSE1,BIRC5,APLP2,IFI27,RAB13,LCN2,TOP2A
		ToppCell Atlas	d7a611d88107d84b5995b353e8cf95c6a7eb79de	MS-Multiple_Sclerosis-Lymphocyte-T/NK-NK|Multiple_Sclerosis / Disease, condition lineage and cell class	Integration of immune-mediated diseases (COVID-19 + Influenza + Sepsis + Multiple Sclerosis)	5.815e-08	0.001826	2.748e-07	3.004e-06	14	200	ABI3,PRR5L,NCR3,NHERF1,TSEN54,CTSD,MYBL1,CD244,KLRB1,DOK2,ARL4C,CD247,CD38,STOM
		ToppCell Atlas	2281debd86e5d92e8fe0397aec9ef670800f7471	COVID-19-COVID-19_Mild-Lymphocyte-T/NK-NK_activated|COVID-19_Mild / Disease, condition lineage and cell class	Integration of immune-mediated diseases (COVID-19 + Influenza + Sepsis + Multiple Sclerosis)	5.815e-08	0.001826	2.748e-07	3.004e-06	14	200	PRR5L,EIF4G3,CTSG,MYBL1,SP100,CD244,INPP4A,SYTL2,IFI44L,HUWE1,ARL4C,CD247,CD38,NBPF10
		ToppCell Atlas	8702758a62fa923c2e9012c0aa8b3b492a44f8fb	MS-Multiple_Sclerosis-Lymphocyte-T/NK-Treg|Multiple_Sclerosis / Disease, condition lineage and cell class	Integration of immune-mediated diseases (COVID-19 + Influenza + Sepsis + Multiple Sclerosis)	5.815e-08	0.001826	2.748e-07	3.004e-06	14	200	TRAF1,GCNT4,EVL,THEM4,SKAP1,IL10RA,LINC00402,GATA3,SPOCK2,LBH,LCK,CD3E,LEPROTL1,HELLS
		ToppCell Atlas	199165be1aef8497af71b74690a11de18fbe073c	Lung_Parenchyma-Severe-Hematopoietic-RBC-RBC-|Severe / Location, Disease Group, Cell group, Cell class and sub_cluster (2021.03.01)	Integration of Multiple Sampling Location of COVID-19 Patients	5.815e-08	0.001826	2.748e-07	3.004e-06	14	200	MCM10,MKI67,ASPM,GTSE1,BIRC5,XK,TPX2,MYBL2,ANKRD9,BUB1B,ABCB6,HBD,HBG2,TOP2A
		ToppCell Atlas	39d60ec4b125b4ff905a2c6a0f2d6923b8d64227	10x5'-lymph-node_spleen-Lymphocytic_T_CD4-Tnaive/CM_CD4|lymph-node_spleen / Manually curated celltypes from each tissue	Cross-tissue immune cell analysis reveals tissue-specific features in humans	5.815e-08	0.001826	2.748e-07	3.004e-06	14	200	LINC00861,EVL,APBB1,PCED1B-AS1,LDLRAP1,SPOCK2,ITPKB,TCF7,LCK,ARL4C,CD3E,CD247,CD6,LEPROTL1
		ToppCell Atlas	8e455f685f0a9c63e83d6d339d7767f0e9841c6e	Biopsy_Other_PF-Immune-cDCs|Biopsy_Other_PF / Sample group, Lineage and Cell type	COVID-19 Lung Atlas	5.815e-08	0.001826	2.748e-07	3.004e-06	14	200	TRAF1,FCER1A,RHOF,ALOX5,FLT3,YWHAH,TIFAB,MS4A4E,RASSF5,CCSER1,CASS4,AFF3,GPR183,ARL4C
		ToppCell Atlas	221dd8d8851c47f2202ba848de3a041b17b1db3f	Sepsis-Int-URO-Lymphocyte-B-B_intermediate|Int-URO / Disease, condition lineage and cell class	Integration of immune-mediated diseases (COVID-19 + Influenza + Sepsis + Multiple Sclerosis)	5.815e-08	0.001826	2.748e-07	3.004e-06	14	200	NIBAN3,KLHL14,STEAP1B,SLAMF1,IGHD,IGHM,SNRPN,ARHGAP24,FCRL1,LBH,MYRF,CACNA1A,EBF1,PCDH9
		ToppCell Atlas	bd8cf33502adea320e91ca2af14e1911d88ad374	Control_saline-Mesenchymal_fibroblastic-Fibroblasts-MatrixFB|Control_saline / Treatment groups by lineage, cell group, cell type	PretermPrimateLungAtlas	5.815e-08	0.001826	2.748e-07	3.004e-06	14	200	EVL,SELENOM,SLC1A3,SLC2A5,PLPP3,VCAN,ADAM9,SYTL2,LBH,CASS4,CRISPLD2,LAMC1,TGM2,LRP1
		ToppCell Atlas	90f7640f04672c800cb28aea50004b1bb0565e8a	droplet-Thymus-nan-18m-Lymphocytic-DN4_thymocyte|Thymus / Spleen_Marrow_Thymus - method, tissue, subtissue, age, lineage, cell ontology and free annotation	Mouse Aging Atlas- Tabula Muris Senis	6.14e-08	0.001928	2.891e-07	3.16e-06	13	170	CDK2AP2,EVL,CXCR6,FYN,MYCBP2,PITPNC1,ZFP36L2,LFNG,ARL4C,CD3E,LEPROTL1,CD40LG,SMAD7
		ToppCell Atlas	601630644f09133ee4c5e64499460b55cf3e80a0	-SSc-ILD_02|World / lung cells shred on cell class, cell subclass, sample id	Pathobiology of Pulmonary Fibrosis (Reyfman et al., 2019)	6.14e-08	0.001928	2.891e-07	3.16e-06	13	170	LINC00861,NIBAN3,NCR3,IGHM,MYBL1,ZFP36L2,KLRB1,LCK,RASGRP1,CD3E,CD247,TRBC1,LY9
		ToppCell Atlas	26178277bf9c7f2f06b5c0b03d4b69d78e9580c4	droplet-Liver-LIVER_NPC-30m-Lymphocytic|Liver / Large_Intestine_Pancreas_Liver - method, tissue, subtissue, age, lineage, cell ontology and free annotation	Mouse Aging Atlas- Tabula Muris Senis	6.14e-08	0.001928	2.891e-07	3.16e-06	13	170	RHOF,CXCR6,SKAP1,TBC1D10C,GPR174,TCF7,GPR183,LCK,CD3E,CD247,CD6,CD40LG,CD96
		ToppCell Atlas	aff226a84e397ab58204325aa9d8b396a881986e	droplet-Liver-LIVER_HEP-30m-Lymphocytic-NK/T|Liver / Large_Intestine_Pancreas_Liver - method, tissue, subtissue, age, lineage, cell ontology and free annotation	Mouse Aging Atlas- Tabula Muris Senis	6.14e-08	0.001928	2.891e-07	3.16e-06	13	170	SLAMF1,CXCR6,SKAP1,GATA3,SPOCK2,TBC1D10C,GPR183,LCK,CD3E,CD247,CD6,CD40LG,CD96
		ToppCell Atlas	7534ac69ca3a378df78d61c284e89bc96a71a4a8	PND10-Immune-Immune_Myeloid-Monocytic-Macrophage-AM-AM_G2M|PND10 / Age_group by Lineage, Lineage_subclass, Cell_type, subtypes-by-prolif	Mouse_Lung_DropSeq_E16-P28	6.14e-08	0.001928	2.891e-07	3.16e-06	13	170	CD163,ASPM,MILR1,CD200R1,TPX2,ITGAM,BUB1B,C1QC,KIF11,CEP55,CNNM3,CKAP2L,TOP2A
		ToppCell Atlas	aeac9de12efc727313946a77823aba8ab7cdfbfb	BAL-Mild-Lymphocyte-T/NK-CD4+_T-Treg|Mild / Location, Disease Group, Cell group, Cell class and sub_cluster (2021.03.01)	Integration of Multiple Sampling Location of COVID-19 Patients	6.14e-08	0.001928	2.891e-07	3.16e-06	13	170	TRAF1,CCR4,SLAMF1,CXCR6,SKAP1,ASB2,LINC01480,SPOCK2,CD177,LCK,CD3E,CD247,RORA
		ToppCell Atlas	bca78719c17355772ad6c53ee75e459faf1d089f	PND07-Immune-Immune_Myeloid-Granulocytic-Basophil|PND07 / Age_group by Lineage, Lineage_subclass, Cell_type, subtypes-by-prolif	Mouse_Lung_DropSeq_E16-P28	6.14e-08	0.001928	2.891e-07	3.16e-06	13	170	FCER1A,ALOX5,CD200R1,SKAP1,CTSD,CTSG,CD244,GCNT1,ITGAM,GPR174,C3AR1,GPR183,ARL4C
		ToppCell Atlas	40d863554ec98ae43f76511c1112859688846613	PND07-Immune-Immune_Myeloid-Granulocytic-Basophil-Basophil_mature|PND07 / Age_group by Lineage, Lineage_subclass, Cell_type, subtypes-by-prolif	Mouse_Lung_DropSeq_E16-P28	6.14e-08	0.001928	2.891e-07	3.16e-06	13	170	FCER1A,ALOX5,CD200R1,SKAP1,CTSD,CTSG,CD244,GCNT1,ITGAM,GPR174,C3AR1,GPR183,ARL4C
		ToppCell Atlas	9e94fa0d05abed3438b28296a293767096d517d6	PND14-Immune-Immune_Myeloid-DC-cDC2|PND14 / Age_group by Lineage, Lineage_subclass, Cell_type, subtypes-by-prolif	Mouse_Lung_DropSeq_E16-P28	6.14e-08	0.001928	2.891e-07	3.16e-06	13	170	MKI67,FLT3,BIRC5,SPAG5,CCDC88A,ASGR2,TPX2,IL10RA,KCTD12,ITGAM,KIF11,TOP2A,NCKAP1L
		ToppCell Atlas	9a47d03f7eea6299a836a0eb1e7c1252c03f76df	Smart-start-Cell-Wel_seq-Non-neoplastic-Lymphoid-NK-NK|Smart-start-Cell-Wel_seq / Platform, Oncotype, Lineage, Cell_class, celltype (level4), mutation group	Harmonized single-cell landscape, intercellular crosstalk and tumor architecture of glioblastoma	6.14e-08	0.001928	2.891e-07	3.16e-06	13	170	LINC00861,TRG-AS1,CXCR6,SKAP1,SP100,KLRB1,LCK,RASGRP1,CD3E,CD247,CD38,TRBC1,CD96
		ToppCell Atlas	a249696c6aae08e83f44b263fc838582a2736ee5	E16.5-Immune-Immune_Myeloid|E16.5 / Age_group by Lineage, Lineage_subclass, Cell_type, subtypes-by-prolif	Mouse_Lung_DropSeq_E16-P28	6.14e-08	0.001928	2.891e-07	3.16e-06	13	170	MMP8,MILR1,CTSD,SP100,TIFAB,STAB1,CD84,C1QC,C3AR1,GRN,DOK2,MAF,NCKAP1L
		ToppCell Atlas	577915dd1f5c418b9b98a7a7153e2b5d1b93ca84	Int-URO-Lymphocyte-T_NK-CD4_Naive|Int-URO / Disease, Lineage and Cell Type	Sepsis Atlas	6.14e-08	0.001928	2.891e-07	3.16e-06	13	170	LINC00861,GCNT4,APBB1,SNRPN,LDLRAP1,LINC00402,SPOCK2,LBH,TCF7,LCK,CD3E,CD6,TRBC1
		ToppCell Atlas	c4f00c1acde1d3b521101e469101d10fd257653e	facs-Brain_Non-Myeloid-Cerebellum_-18m-Lymphocytic|Brain_Non-Myeloid / Brain_Non-Myeloid_Brain_Myeloid - method, tissue, subtissue, age, lineage, cell ontology and free annotation	Mouse Aging Atlas- Tabula Muris Senis	6.14e-08	0.001928	2.891e-07	3.16e-06	13	170	FCER1A,CCR4,CXCR6,SKAP1,TBC1D10C,ZFP36L2,GPR183,LCK,CD3E,CD247,CD6,LY9,CD96
		ToppCell Atlas	9a21048b0248a0cae00ec2d71d5056a678495385	BAL-Mild-Lymphocyte-T/NK-CD4+_T-Treg-|Mild / Location, Disease Group, Cell group, Cell class and sub_cluster (2021.03.01)	Integration of Multiple Sampling Location of COVID-19 Patients	6.14e-08	0.001928	2.891e-07	3.16e-06	13	170	TRAF1,CCR4,SLAMF1,CXCR6,SKAP1,ASB2,LINC01480,SPOCK2,CD177,LCK,CD3E,CD247,RORA
		ToppCell Atlas	4232fe937909f93d3736988c707b8f95ce993398	COVID-19-Heart-CM_+_Macrophage|Heart / Disease (COVID-19 only), tissue and cell type	COVID-19 Autopsy Atlas (Lung, Liver, Kidney, Heart)	6.14e-08	0.001928	2.891e-07	3.16e-06	13	170	CD163,MS4A4A,MERTK,FGD2,SLC1A3,CD200R1,SIGLEC1,ITGAM,STAB1,CD84,CCSER1,TLR2,NCKAP1L
		ToppCell Atlas	a965e3ee6818790a4a6916824fde64333d9b11b7	renal_cortex_nuclei-CKD+DKD_normotensive-Immune-Lymphocytic_B|CKD+DKD_normotensive / Celltypes from Cells and Nuclei per compartment and clinical group	Integrated Single-nucleus and Single-cell RNA-seq of the Adult Human Kidney	6.14e-08	0.001928	2.891e-07	3.16e-06	13	170	NIBAN3,STEAP1B,FGD2,IGHD,IGHM,SP100,ARHGAP24,FCRL1,TMEM131L,AFF3,EBF1,CD38,LY9
		ToppCell Atlas	a6f2a792980e6a1025b8f1b0eda442a555938488	PND01-Immune-Immune_Myeloid-Monocytic-Macrophage-iMON|PND01 / Age_group by Lineage, Lineage_subclass, Cell_type, subtypes-by-prolif	Mouse_Lung_DropSeq_E16-P28	6.14e-08	0.001928	2.891e-07	3.16e-06	13	170	CDK2AP2,LTB4R,MMP8,MILR1,VCAN,IL10RA,SP100,PRTN3,TIFAB,ITGAM,STAP1,ELANE,NCKAP1L
		ToppCell Atlas	3cbeea6bfa500928c413b1c6129f6dedc769cd1e	LPS-antiTNF-Myeloid-Dendritic_cells|LPS-antiTNF / V2 postpublication: Rhesus Genome Updated; Treatment groups by lineage, cell_type_level1, cell_type_level2	PretermPrimateLungAtlas	6.14e-08	0.001928	2.891e-07	3.16e-06	13	170	TLR7,FCER1A,FLT3,FGD2,CD200R1,IL10RA,HDAC9,TIFAB,PTGER4,CD84,C1QC,GPR183,NCKAP1L
		ToppCell Atlas	7077eaf68ac859f63d6581d26a95c20d6a04bd28	droplet-Heart-nan-18m-Hematologic-leukocyte|Heart / Tongue_Heart_Limb_Muscle_Aorta_Diaphragm - method, tissue, subtissue, age, lineage, cell ontology and free annotation	Mouse Aging Atlas- Tabula Muris Senis	6.14e-08	0.001928	2.891e-07	3.16e-06	13	170	TLR7,CD163,MMP9,FGD2,IL10RA,ITGAM,CD84,C1QC,C3AR1,DOK2,ARL4C,MAF,NCKAP1L
		ToppCell Atlas	e421f9eedf74baffda1d03707a710ece4b777f29	Children_(3_yrs)-Immune-B_cell-D032|Children_(3_yrs) / Lineage, Cell type, age group and donor	Human Lung Cells in 3 Age Groups (Wang et al.)	6.14e-08	0.001928	2.891e-07	3.16e-06	13	170	NCOA3,NIBAN3,KLHL14,CR2,IGHD,IGHM,HDAC9,ARHGAP24,STAP1,FCRL1,CDC42SE2,AFF3,EBF1
		ToppCell Atlas	4252c0a335762508bd1f8f71c6e78a657d7df125	Smart-start-Cell-Wel_seq-Non-neoplastic-Lymphoid-NK-NK-G|Smart-start-Cell-Wel_seq / Platform, Oncotype, Lineage, Cell_class, celltype (level4), mutation group	Harmonized single-cell landscape, intercellular crosstalk and tumor architecture of glioblastoma	6.14e-08	0.001928	2.891e-07	3.16e-06	13	170	LINC00861,TRG-AS1,CXCR6,SKAP1,SP100,KLRB1,LCK,RASGRP1,CD3E,CD247,CD38,TRBC1,CD96
		ToppCell Atlas	0aa11d8cb44403b6769860dac2d3b05da6fff79d	Smart-start-Cell-Wel_seq-Non-neoplastic-Lymphoid-NK|Smart-start-Cell-Wel_seq / Platform, Oncotype, Lineage, Cell_class, celltype (level4), mutation group	Harmonized single-cell landscape, intercellular crosstalk and tumor architecture of glioblastoma	6.14e-08	0.001928	2.891e-07	3.16e-06	13	170	LINC00861,TRG-AS1,CXCR6,SKAP1,SP100,KLRB1,LCK,RASGRP1,CD3E,CD247,CD38,TRBC1,CD96
		ToppCell Atlas	d3c1edaf0190d8927578043c372dba7477e75e14	facs-Brain_Non-Myeloid-Cerebellum_-18m-Lymphocytic-nan|Brain_Non-Myeloid / Brain_Non-Myeloid_Brain_Myeloid - method, tissue, subtissue, age, lineage, cell ontology and free annotation	Mouse Aging Atlas- Tabula Muris Senis	6.14e-08	0.001928	2.891e-07	3.16e-06	13	170	FCER1A,CCR4,CXCR6,SKAP1,TBC1D10C,ZFP36L2,GPR183,LCK,CD3E,CD247,CD6,LY9,CD96
		ToppCell Atlas	6af16e6f276aec6389ece99505ba13c7edc4c4fa	droplet-Liver-LIVER_HEP-30m-Lymphocytic-NK_cell|Liver / Large_Intestine_Pancreas_Liver - method, tissue, subtissue, age, lineage, cell ontology and free annotation	Mouse Aging Atlas- Tabula Muris Senis	6.14e-08	0.001928	2.891e-07	3.16e-06	13	170	SLAMF1,CXCR6,SKAP1,GATA3,SPOCK2,TBC1D10C,GPR183,LCK,CD3E,CD247,CD6,CD40LG,CD96
		ToppCell Atlas	3ab39d28717ae585d84c0e0686508faab2fc2e3b	LPS-antiTNF-Lymphocytic_NKT-iNKT/MAIT-T-cells|LPS-antiTNF / V2 postpublication: Rhesus Genome Updated; Treatment groups by lineage, cell_type_level1, cell_type_level2	PretermPrimateLungAtlas	6.515e-08	0.002046	3.067e-07	3.353e-06	11	115	SKAP1,ASB2,CD244,KLRB1,DOK2,RASGRP1,CD3E,CD247,CD38,SLC4A10,CD96
		ToppCell Atlas	dfaa6eb9c1835fdcaececc975b303ea8c2e9629d	droplet-Lung-21m-Hematologic-Lymphocytic_NK_ILC|21m / method, tissue, age, lineage, sublineage, cell ontologies, cell type and subtype	Mouse Aging Atlas- Tabula Muris Senis (Lung and Trachea)	6.579e-08	0.002066	3.088e-07	3.376e-06	13	171	RHOF,EVL,SKAP1,CTSD,CD244,SYTL2,ITGAM,TBC1D10C,ZFP36L2,DOK2,LCK,LFNG,CD247
		ToppCell Atlas	7ca404539344e14dcd90c746c9122f713a7db78b	droplet-Lung-nan-18m-Myeloid-Interstitial_Macrophage|Lung / Lung_Trachea - method, tissue, subtissue, age, lineage, cell ontology and free annotation	Mouse Aging Atlas- Tabula Muris Senis	6.579e-08	0.002066	3.088e-07	3.376e-06	13	171	POU5F2,CD163,CHST7,RAB11FIP5,ASB2,KCTD12,ADAM9,PTGER4,STAB1,C1QC,C3AR1,DOK2,MAF
		ToppCell Atlas	9ecef653f6916572bf5fbee5aea6c577d04e96ba	3'_v3-Lung-Lymphocytic_B-Memory_B_cells|Lung / Manually curated celltypes from each tissue	Cross-tissue immune cell analysis reveals tissue-specific features in humans	6.579e-08	0.002066	3.088e-07	3.376e-06	13	171	NIBAN3,SCN3A,KLHL14,IGHD,FAM177B,IGHM,LINC01480,ARHGAP24,FCRL1,AFF3,KHDRBS2,EBF1,LY9
		ToppCell Atlas	3f796d53d3110e5d6e97de53bb49d323944659d6	facs-GAT-Fat-3m-Myeloid-nan|GAT / Fat_BAT_GAT_MAT_SCAT - method, tissue, subtissue, age, lineage, cell ontology and free annotation	Mouse Aging Atlas- Tabula Muris Senis	6.579e-08	0.002066	3.088e-07	3.376e-06	13	171	HK3,CD163,ALOX5,FGD2,IL10RA,KCTD12,TIFAB,ITGAM,CD84,C1QC,C3AR1,DOK2,NCKAP1L
		ToppCell Atlas	b5916748fa0cecc887527be645df88a9ebd0a822	E16.5-Immune|E16.5 / Age_group by Lineage, Lineage_subclass, Cell_type, subtypes-by-prolif	Mouse_Lung_DropSeq_E16-P28	6.579e-08	0.002066	3.088e-07	3.376e-06	13	171	MMP8,MILR1,CTSD,SP100,TIFAB,STAB1,CD84,C1QC,C3AR1,GRN,DOK2,MAF,NCKAP1L
		ToppCell Atlas	e77bfc925d73ccffe3c8cfb13764e70579a7f942	facs-GAT-Fat-3m-Myeloid|GAT / Fat_BAT_GAT_MAT_SCAT - method, tissue, subtissue, age, lineage, cell ontology and free annotation	Mouse Aging Atlas- Tabula Muris Senis	6.579e-08	0.002066	3.088e-07	3.376e-06	13	171	HK3,CD163,ALOX5,FGD2,IL10RA,KCTD12,TIFAB,ITGAM,CD84,C1QC,C3AR1,DOK2,NCKAP1L
		ToppCell Atlas	621f9da0bfa09c86fc89fd26919403e94cd56d2b	E18.5-Epithelial-Epithelial_Alveolar-Epithelial_Alveolar-Sox9_Epi-Sox9_Epi_G2M|E18.5 / Age_group by Lineage, Lineage_subclass, Cell_type, subtypes-by-prolif	Mouse_Lung_DropSeq_E16-P28	6.579e-08	0.002066	3.088e-07	3.376e-06	13	171	TTK,MKI67,ASPM,BIRC5,TPX2,KIF4A,CDCA2,BUB1,BUB1B,KIF11,CEP55,CKAP2L,TOP2A
		ToppCell Atlas	f08402d0f42822c35673522043b652f8fb68d2f6	droplet-Thymus-nan-18m-Lymphocytic-DN4|Thymus / Spleen_Marrow_Thymus - method, tissue, subtissue, age, lineage, cell ontology and free annotation	Mouse Aging Atlas- Tabula Muris Senis	6.579e-08	0.002066	3.088e-07	3.376e-06	13	171	CDK2AP2,EVL,CXCR6,FYN,MYCBP2,PITPNC1,ZFP36L2,LFNG,ARL4C,CD3E,LEPROTL1,CD40LG,SMAD7
		ToppCell Atlas	a0462781d22c391b3c6c8a72586c385ac089ca5d	droplet-Lung-1m-Hematologic-lymphocytic-mature_NK_T_cell|1m / method, tissue, age, lineage, sublineage, cell ontologies, cell type and subtype	Mouse Aging Atlas- Tabula Muris Senis (Lung and Trachea)	6.579e-08	0.002066	3.088e-07	3.376e-06	13	171	SLAMF1,CXCR6,SKAP1,TBC1D10C,KLRB1,DOK2,LCK,ARL4C,CD3E,CD247,CD6,LY9,CD96
		ToppCell Atlas	85b655dc8a3cbf0e8097e951116490e326a795ac	droplet-Lung-1m-Hematologic-lymphocytic-mature_NK_T_cell-mature_NK_T_cell_l4|1m / method, tissue, age, lineage, sublineage, cell ontologies, cell type and subtype	Mouse Aging Atlas- Tabula Muris Senis (Lung and Trachea)	6.579e-08	0.002066	3.088e-07	3.376e-06	13	171	SLAMF1,CXCR6,SKAP1,TBC1D10C,KLRB1,DOK2,LCK,ARL4C,CD3E,CD247,CD6,LY9,CD96
		ToppCell Atlas	7c2699f19ca38414447a286f7658f507882d57c2	Severe-B_naive-11|Severe / disease group and sub_cluster of B and Plasma cells(res = 0.5)	COVID-19 B cell and Plasma cell Atlas in PBMC and BAL	6.579e-08	0.002066	3.088e-07	3.376e-06	13	171	EVL,NOP53,APLP2,IGHD,IGHM,ARHGAP24,FCRL1,ZFP36L2,LBH,PNRC1,AFF3,KHDRBS2,PCDH9
		ToppCell Atlas	f16cb64b8844c2668922c786888efaa9f873afcc	5'-GW_trimst-2-LargeIntestine-Hematopoietic-T_cells-NK_cell|GW_trimst-2 / Celltypes from developing, pediatric, Crohn's, & adult GI tract	Cells of the human intestinal tract mapped across space and time	6.579e-08	0.002066	3.088e-07	3.376e-06	13	171	LINC00861,NCR3,EVL,FYN,MYBL1,CD244,KLRB1,FIRRE,LCK,CD247,CD38,TRBC1,CD96
		ToppCell Atlas	1701dedf0c18751db6c9fee3d93fff150ed0e17f	facs-Marrow-Granulocytes|Marrow / Spleen_Marrow_Thymus - method, tissue, subtissue, age, lineage, cell ontology and free annotation	Mouse Aging Atlas- Tabula Muris Senis	6.579e-08	0.002066	3.088e-07	3.376e-06	13	171	PADI4,HK3,LTB4R,MMP8,MMP9,ALOX5,APP,ITGAM,CRISPLD2,CD177,CAMP,LCN2,LTF
		ToppCell Atlas	ab113c8e773b0af47a87aed50e96be3ba71c3c82	droplet-Lung-nan-18m-Myeloid-lung_macrophage|Lung / Lung_Trachea - method, tissue, subtissue, age, lineage, cell ontology and free annotation	Mouse Aging Atlas- Tabula Muris Senis	6.579e-08	0.002066	3.088e-07	3.376e-06	13	171	POU5F2,CD163,CHST7,RAB11FIP5,ASB2,KCTD12,ADAM9,PTGER4,STAB1,C1QC,C3AR1,DOK2,MAF
		ToppCell Atlas	d9fbc2b00dbf9dddc95d9a20d804459a9ebd1820	facs-GAT-Fat-3m-Myeloid-myeloid_cell|GAT / Fat_BAT_GAT_MAT_SCAT - method, tissue, subtissue, age, lineage, cell ontology and free annotation	Mouse Aging Atlas- Tabula Muris Senis	6.579e-08	0.002066	3.088e-07	3.376e-06	13	171	HK3,CD163,ALOX5,FGD2,IL10RA,KCTD12,TIFAB,ITGAM,CD84,C1QC,C3AR1,DOK2,NCKAP1L
		ToppCell Atlas	6ab7f103cbdbd49ef687cbb8a42ddc5517af0f7f	5'-Adult-LargeIntestine-Hematopoietic-T_cells-ILC3|Adult / Celltypes from developing, pediatric, Crohn's, & adult GI tract	Cells of the human intestinal tract mapped across space and time	6.579e-08	0.002066	3.088e-07	3.376e-06	13	171	NCR3,ABHD15,SPOCK2,PNRC1,KLRB1,TCF7,AFF3,SLC4A10,RORA,RORC,TRBC1,PCDH9,CD96
		ToppCell Atlas	47e5091a2df3f14353aca19c57c8ca518612c981	droplet-Lung-21m-Hematologic-Lymphocytic_NK_ILC-natural_killer_cell|21m / method, tissue, age, lineage, sublineage, cell ontologies, cell type and subtype	Mouse Aging Atlas- Tabula Muris Senis (Lung and Trachea)	6.579e-08	0.002066	3.088e-07	3.376e-06	13	171	RHOF,EVL,SKAP1,CTSD,CD244,SYTL2,ITGAM,TBC1D10C,ZFP36L2,DOK2,LCK,LFNG,CD247
		ToppCell Atlas	bfa01571516a0b24476ae06cb07f56c5579dbd70	CTRL-Myeloid-Monocyte|Myeloid / Disease state, Lineage and Cell class	Airway Inflammation in Cystic Fibrosis (CF)	6.579e-08	0.002066	3.088e-07	3.376e-06	13	171	TRAF1,NIBAN2,SLAMF1,ASGR2,VCAN,FYN,MYO10,MARCKSL1,CRISPLD2,GPR183,LDLR,RGS16,TLR2
		ToppCell Atlas	834b39b48bf3135dc41e787f5e20ebb234b5d97a	droplet-Lung-3m-Hematologic-Lymphocytic_NK_ILC-natural_killer_cell-natural_killer|3m / method, tissue, age, lineage, sublineage, cell ontologies, cell type and subtype	Mouse Aging Atlas- Tabula Muris Senis (Lung and Trachea)	6.579e-08	0.002066	3.088e-07	3.376e-06	13	171	NHERF1,RHOF,EVL,SKAP1,CD244,ITGAM,TBC1D10C,ZFP36L2,DOK2,LCK,LFNG,CD247,LY9
		ToppCell Atlas	801893c318f7b1abc8d97bac86a00974f910a71c	PND07-Immune-Immune_Lymphocytic_T/NK-Lymphocytic_T-CD8_T-CD8_T_mature|PND07 / Age_group by Lineage, Lineage_subclass, Cell_type, subtypes-by-prolif	Mouse_Lung_DropSeq_E16-P28	6.579e-08	0.002066	3.088e-07	3.376e-06	13	171	RHOF,CXCR6,SKAP1,SP100,TBC1D10C,TCF7,LCK,LFNG,CD3E,CD247,TRBC1,LY9,CD96
		ToppCell Atlas	395f80e99be4a0ef07fb9d65c74399e7e67c9a8d	BLOOD--(3)_MNP-(3)_Classical_Mono-1|(3)_MNP / shred on tissue, inflammation_status, cell class(v3), cell subclass (v2)	Human Ileal Immune cells from Crohn's Disease	6.588e-08	0.002069	3.091e-07	3.379e-06	12	142	PADI4,CD163,LTB4R,APLP2,RETN,VCAN,CTSD,TDRD9,ITGAM,RASSF5,BPI,CRISPLD2
		ToppCell Atlas	9b39c778cfaf457303010f1b1cae8c0cd8fe5d1d	Smart-seq2-lymph_node_(Smart-seq2)-myeloid-myeloid_monocytic-intermediate_monocyte|lymph_node_(Smart-seq2) / Per Platform+tissue_group, by lineage_subgroup, cell_group, cell_type	Immune and Hematologic Cells from 24 tissues of the Tabula Sapiens: a multiple organ single cell transcriptomic atlas of humans.	6.588e-08	0.002069	3.091e-07	3.379e-06	12	142	EPHB2,HK3,ADAMTS2,SLC1A3,CTSD,CNTLN,STAB1,RAB13,RENBP,LDLR,TLR2,IRAK3
		ToppCell Atlas	319812c84fad93276bf093f2ad78db02ae745bf4	3'_v3-Lung-Lymphocytic_T_CD4-Tfh|Lung / Manually curated celltypes from each tissue	Cross-tissue immune cell analysis reveals tissue-specific features in humans	6.588e-08	0.002069	3.091e-07	3.379e-06	12	142	CCR4,SLAMF1,THEM4,ZFP36L2,TCF7,ARL4C,CD3E,CD40LG,RORA,LY9,CD96,MAF
		ToppCell Atlas	64928cea7e5b60e4bc4af016454b0173ebcc07c7	10x5'-bone_marrow-Myeloid_Dendritic-DC2|bone_marrow / Manually curated celltypes from each tissue	Cross-tissue immune cell analysis reveals tissue-specific features in humans	7.046e-08	0.002213	3.297e-07	3.605e-06	13	172	FCER1A,ALOX5,FLT3,CCDC88A,KCTD12,MS4A4E,ST14,CYFIP1,C1QC,GRN,GPR183,ENHO,FILIP1L
		ToppCell Atlas	10a1d1838492b8ce6dea08844353b51571432c56	facs-Lung-ENDOMUCIN-18m-Lymphocytic-regulatory_T_cell|Lung / Lung_Trachea - method, tissue, subtissue, age, lineage, cell ontology and free annotation	Mouse Aging Atlas- Tabula Muris Senis	7.046e-08	0.002213	3.297e-07	3.605e-06	13	172	NR3C2,DTL,SPOCK2,PTGER4,CYSLTR2,TCF7,GPR183,LFNG,ARL4C,CD3E,CD247,CD6,CD40LG
		ToppCell Atlas	f673a2e697b46e7cfa4186cb3fb2b98e3c83703e	metastatic_Lymph_Node-Myeloid_cells-Microglia/Mac|metastatic_Lymph_Node / Location, Cell class and cell subclass	Human Metastatic Lung Adenocarcinoma (Nayoung Kim et al)	7.046e-08	0.002213	3.297e-07	3.605e-06	13	172	PDE1B,ZNF324,CCR4,ADAMTS2,ZNF252P-AS1,ZNF862,ADAM9,KIF1B,ITGA9,STAB1,C3AR1,KIF11,NBPF10
		ToppCell Atlas	c06ca5d075937747952ed915c9db39a9f62072f9	E18.5-Mesenchymal-Mesenchymal_structural-Fibroblastic-PMP-PMP_G2M|E18.5 / Age_group by Lineage, Lineage_subclass, Cell_type, subtypes-by-prolif	Mouse_Lung_DropSeq_E16-P28	7.046e-08	0.002213	3.297e-07	3.605e-06	13	172	MKI67,ASPM,IQGAP3,BIRC5,SPAG5,TPX2,CLSPN,KIF4A,BUB1,KIF11,KIFC1,CKAP2L,TOP2A
		ToppCell Atlas	c05af6e559f6af0fb15cefa03ffa1413e98a1a4a	PND10-Immune-Immune_Myeloid-Granulocytic-Basophil-Basophil_mature|PND10 / Age_group by Lineage, Lineage_subclass, Cell_type, subtypes-by-prolif	Mouse_Lung_DropSeq_E16-P28	7.046e-08	0.002213	3.297e-07	3.605e-06	13	172	PADI4,FCER1A,ALOX5,CD200R1,SKAP1,CTSD,CTSG,CD244,GCNT1,ITGAM,CD84,C3AR1,GPR183
		ToppCell Atlas	3784fd1e833703519889942e39fda991f03c3c76	PND03-Immune-Immune_Lymphocytic_T/NK-Lymphocytic_B|PND03 / Age_group by Lineage, Lineage_subclass, Cell_type, subtypes-by-prolif	Mouse_Lung_DropSeq_E16-P28	7.046e-08	0.002213	3.297e-07	3.605e-06	13	172	NIBAN3,KLHL14,VARS1,FGD2,IGHM,SP100,IL16,STAP1,TBC1D10C,FCRL1,GPR174,AFF3,EBF1
		ToppCell Atlas	fb2df8fea6df5947165f13978f1d1006d15b60fd	PBMC_fresh-frozen-Severe-critical_progression_d12-22_no-steroids-Lymphocytic-Lymphocytic_ILC-NK_cell-NK_c01-FCGR3A|Severe-critical_progression_d12-22_no-steroids / Compartment, severity and other cell annotations on 10x 3' data (130k)	Large Scale COVID-19 Single Cell Data (Ren et al.)	7.046e-08	0.002213	3.297e-07	3.605e-06	13	172	MKI67,ASPM,HIPK2,ZBTB42,MYBL1,SYTL2,STOX2,KLRB1,E2F1,ARL4C,CD247,CD96,STOM
		ToppCell Atlas	cc0e2a45fa74ee19e41612c3615729462474003a	LPS-IL1RA-Myeloid-Dendritic_cells-mDC|LPS-IL1RA / V2 postpublication: Rhesus Genome Updated; Treatment groups by lineage, cell_type_level1, cell_type_level2	PretermPrimateLungAtlas	7.046e-08	0.002213	3.297e-07	3.605e-06	13	172	FCER1A,FLT3,FGD2,CD200R1,ASB2,IL10RA,HDAC9,TIFAB,PTGER4,CD84,C1QC,GPR183,NCKAP1L
		ToppCell Atlas	9befd44bce43eb5dc1fe3d2e44608f442cf74a47	10x5'v1-week_12-13-Myeloid_macrophage-stroma-monocytoid_macrophage|week_12-13 / cell types per 3 fetal stages;per 3',per 5'	Blood and immune development in human fetal bone marrow	7.046e-08	0.002213	3.297e-07	3.605e-06	13	172	TLR7,CD163,TPP1,MMP8,ZNF252P-AS1,STAB1,CYFIP1,C1QC,C3AR1,CAMP,ARL4C,LTF,MAF
		ToppCell Atlas	d824e46c8040b0bb9235f9b8a2b35386b303caa0	facs-Lung-ENDOMUCIN-18m-Lymphocytic-Regulatory_T|Lung / Lung_Trachea - method, tissue, subtissue, age, lineage, cell ontology and free annotation	Mouse Aging Atlas- Tabula Muris Senis	7.046e-08	0.002213	3.297e-07	3.605e-06	13	172	NR3C2,DTL,SPOCK2,PTGER4,CYSLTR2,TCF7,GPR183,LFNG,ARL4C,CD3E,CD247,CD6,CD40LG
		ToppCell Atlas	7295bf3ae21a61dd6bcfa0dfb7a37d0f3e8f94ab	droplet-Marrow-BM_(NON-STC)-30m-Lymphocytic-plasma_cell|Marrow / Spleen_Marrow_Thymus - method, tissue, subtissue, age, lineage, cell ontology and free annotation	Mouse Aging Atlas- Tabula Muris Senis	7.046e-08	0.002213	3.297e-07	3.605e-06	13	172	CD163,ZBTB4,PPARG,SLC1A3,ASB2,MYO10,ITGA9,RGL1,C1QC,C3AR1,DPYD,ENHO,MAF
		ToppCell Atlas	86f52f486d67217fc1b8443ab362c975df2974a4	PBMC_fresh-frozen-Severe-critical_progression_d12-22_no-steroids-Lymphocytic-Lymphocytic_ILC|Severe-critical_progression_d12-22_no-steroids / Compartment, severity and other cell annotations on 10x 3' data (130k)	Large Scale COVID-19 Single Cell Data (Ren et al.)	7.046e-08	0.002213	3.297e-07	3.605e-06	13	172	MKI67,ASPM,HIPK2,ZBTB42,MYBL1,SYTL2,STOX2,KLRB1,E2F1,ARL4C,CD247,CD96,STOM
		ToppCell Atlas	fdf54ab7ec002d831d8cce2ce5956d644176ca00	droplet-Lung-3m-Hematologic-Lymphocytic_NK_ILC-natural_killer_cell|3m / method, tissue, age, lineage, sublineage, cell ontologies, cell type and subtype	Mouse Aging Atlas- Tabula Muris Senis (Lung and Trachea)	7.046e-08	0.002213	3.297e-07	3.605e-06	13	172	NHERF1,RHOF,EVL,SKAP1,CD244,ITGAM,TBC1D10C,ZFP36L2,DOK2,LCK,LFNG,CD247,LY9
		ToppCell Atlas	d1ab8f493b70ec995281f9fb0991f1d3aa7b928f	wk_08-11-Hematologic_Lymphocytic-B|wk_08-11 / Celltypes from embryonic and fetal-stage human lung	Human embryonic and fetal stage lung cell atlas	7.046e-08	0.002213	3.297e-07	3.605e-06	13	172	NIBAN3,IGHV1-69D,ALOX5,IGHD,IGHM,STAP1,TBC1D10C,FCRL1,IGHV4-34,IGHV3-21,IGHV1-2,CD38,LY9
		ToppCell Atlas	953b05f776348cff784e79c93df65841939d880f	PND10-Immune-Immune_Myeloid-Granulocytic-Basophil|PND10 / Age_group by Lineage, Lineage_subclass, Cell_type, subtypes-by-prolif	Mouse_Lung_DropSeq_E16-P28	7.046e-08	0.002213	3.297e-07	3.605e-06	13	172	PADI4,FCER1A,ALOX5,CD200R1,SKAP1,CTSD,CTSG,CD244,GCNT1,ITGAM,CD84,C3AR1,GPR183
		ToppCell Atlas	e38ebb216e4ddcd008148fcbaf709b4f3c83706a	PBMC_fresh-frozen-Severe-critical_progression_d12-22_no-steroids-Lymphocytic-Lymphocytic_ILC-NK_cell|Severe-critical_progression_d12-22_no-steroids / Compartment, severity and other cell annotations on 10x 3' data (130k)	Large Scale COVID-19 Single Cell Data (Ren et al.)	7.046e-08	0.002213	3.297e-07	3.605e-06	13	172	MKI67,ASPM,HIPK2,ZBTB42,MYBL1,SYTL2,STOX2,KLRB1,E2F1,ARL4C,CD247,CD96,STOM
		ToppCell Atlas	995139aa38f8b9ff23166128b15476cd8a3ff1b8	PND03-Immune-Immune_Lymphocytic_T/NK-Lymphocytic_B-B|PND03 / Age_group by Lineage, Lineage_subclass, Cell_type, subtypes-by-prolif	Mouse_Lung_DropSeq_E16-P28	7.046e-08	0.002213	3.297e-07	3.605e-06	13	172	NIBAN3,KLHL14,VARS1,FGD2,IGHM,SP100,IL16,STAP1,TBC1D10C,FCRL1,GPR174,AFF3,EBF1
		ToppCell Atlas	a749f4ab4048d806a83f1f71a197584b8db833ad	droplet-Lung-3m-Hematologic-Lymphocytic_NK_ILC|3m / method, tissue, age, lineage, sublineage, cell ontologies, cell type and subtype	Mouse Aging Atlas- Tabula Muris Senis (Lung and Trachea)	7.046e-08	0.002213	3.297e-07	3.605e-06	13	172	NHERF1,RHOF,EVL,SKAP1,CD244,ITGAM,TBC1D10C,ZFP36L2,DOK2,LCK,LFNG,CD247,LY9
		ToppCell Atlas	bb8d4c335682d1a6798bed0de8bb0603054a4944	Control-Myeloid-Dendritic_cells|Control / V2 postpublication: Rhesus Genome Updated; Treatment groups by lineage, cell_type_level1, cell_type_level2	PretermPrimateLungAtlas	7.12e-08	0.002236	3.329e-07	3.639e-06	12	143	TLR7,NIBAN3,FLT3,GAS7,ADAM22,MILR1,RETN,IGHM,IL10RA,ABHD15,TIFAB,GPR183
		ToppCell Atlas	27f4896276342758651fe7a80d7408ac5e1be9c0	facs-Skin-Anagen-3m-Myeloid-macrophage|Skin / Skin_Bladder_Kidney_Mammary_Gland - method, tissue, subtissue, age, lineage, cell ontology and free annotation	Mouse Aging Atlas- Tabula Muris Senis	7.12e-08	0.002236	3.329e-07	3.639e-06	12	143	HK3,TLR7,CD163,CD200R1,IL10RA,TIFAB,ITGAM,STAB1,CD84,C1QC,C3AR1,NCKAP1L
		ToppCell Atlas	8f82b3c3331f20c6ded36dbfb9a48dbd9f099f93	facs-Heart-LV-24m-Mesenchymal-atrial_myocyte|Heart / Tongue_Heart_Limb_Muscle_Aorta_Diaphragm - method, tissue, subtissue, age, lineage, cell ontology and free annotation	Mouse Aging Atlas- Tabula Muris Senis	7.12e-08	0.002236	3.329e-07	3.639e-06	12	143	LTB4R,MMP8,MMP9,MPO,CTSG,MYBL2,PRTN3,CD177,CAMP,LCN2,ELANE,LTF
		ToppCell Atlas	52832321cc848739ff6483f467d57c50c8b7395c	facs-Heart-LV-24m-Mesenchymal-atrial_cardiomyocyte|Heart / Tongue_Heart_Limb_Muscle_Aorta_Diaphragm - method, tissue, subtissue, age, lineage, cell ontology and free annotation	Mouse Aging Atlas- Tabula Muris Senis	7.12e-08	0.002236	3.329e-07	3.639e-06	12	143	LTB4R,MMP8,MMP9,MPO,CTSG,MYBL2,PRTN3,CD177,CAMP,LCN2,ELANE,LTF
		ToppCell Atlas	250f60f06f262f00acd14b09b3ef90dbb9759336	facs-Skin-Anagen-3m-Myeloid|Skin / Skin_Bladder_Kidney_Mammary_Gland - method, tissue, subtissue, age, lineage, cell ontology and free annotation	Mouse Aging Atlas- Tabula Muris Senis	7.12e-08	0.002236	3.329e-07	3.639e-06	12	143	HK3,TLR7,CD163,CD200R1,IL10RA,TIFAB,ITGAM,STAB1,CD84,C1QC,C3AR1,NCKAP1L
		ToppCell Atlas	0c7c0d7ca040e87412295672cd1f065c0e941391	facs-Skin-Anagen-3m-Myeloid-nan|Skin / Skin_Bladder_Kidney_Mammary_Gland - method, tissue, subtissue, age, lineage, cell ontology and free annotation	Mouse Aging Atlas- Tabula Muris Senis	7.12e-08	0.002236	3.329e-07	3.639e-06	12	143	HK3,TLR7,CD163,CD200R1,IL10RA,TIFAB,ITGAM,STAB1,CD84,C1QC,C3AR1,NCKAP1L
		ToppCell Atlas	a5172dee859bf6c2eed46c48bd64dfef0ff9f28f	facs-Large_Intestine-Distal-18m-Epithelial-epithelial_cell_of_large_intestine|Large_Intestine / Large_Intestine_Pancreas_Liver - method, tissue, subtissue, age, lineage, cell ontology and free annotation	Mouse Aging Atlas- Tabula Muris Senis	7.544e-08	0.002369	3.521e-07	3.849e-06	13	173	MKI67,ASPM,VARS1,TICRR,CLIC4,SPAG5,CLSPN,GABBR1,CNTLN,SHISA4,CEP55,TOP2A,HELLS
		ToppCell Atlas	a0e4d25db186b9f7ff819abc0db68ad58c92ba3b	droplet-Heart-HEART_(ALL_MINUS_AORTA)-30m-Hematologic|Heart / Tongue_Heart_Limb_Muscle_Aorta_Diaphragm - method, tissue, subtissue, age, lineage, cell ontology and free annotation	Mouse Aging Atlas- Tabula Muris Senis	7.544e-08	0.002369	3.521e-07	3.849e-06	13	173	TLR7,CD163,ALOX5,MILR1,IL10RA,ITGAM,CD84,C1QC,C3AR1,DOK2,TLR2,MAF,NCKAP1L
		ToppCell Atlas	cd635751f999e12b14c0accfa1c4c1fd3c1d4540	droplet-Large_Intestine-COLON:P+D-30m-Hematologic|Large_Intestine / Large_Intestine_Pancreas_Liver - method, tissue, subtissue, age, lineage, cell ontology and free annotation	Mouse Aging Atlas- Tabula Muris Senis	7.544e-08	0.002369	3.521e-07	3.849e-06	13	173	HIC1,ABCD2,EVL,SKAP1,IL10RA,SP100,PITPNC1,STAP1,C1QC,RASGRP1,CD3E,CD247,CD96
		ToppCell Atlas	1ea8b8b89611bebf6acb700fb04a7d38720775a9	droplet-Heart-HEART_(ALL_MINUS_AORTA)-30m-Hematologic-leukocyte|Heart / Tongue_Heart_Limb_Muscle_Aorta_Diaphragm - method, tissue, subtissue, age, lineage, cell ontology and free annotation	Mouse Aging Atlas- Tabula Muris Senis	7.544e-08	0.002369	3.521e-07	3.849e-06	13	173	TLR7,CD163,ALOX5,MILR1,IL10RA,ITGAM,CD84,C1QC,C3AR1,DOK2,TLR2,MAF,NCKAP1L
		ToppCell Atlas	639b5b0b33ce5aa0bc26363c059717012ddc14c0	facs-Large_Intestine-Distal-18m-Epithelial-Lgr5-_amplifying_undifferentiated_cell|Large_Intestine / Large_Intestine_Pancreas_Liver - method, tissue, subtissue, age, lineage, cell ontology and free annotation	Mouse Aging Atlas- Tabula Muris Senis	7.544e-08	0.002369	3.521e-07	3.849e-06	13	173	MKI67,ASPM,VARS1,TICRR,CLIC4,SPAG5,CLSPN,GABBR1,CNTLN,SHISA4,CEP55,TOP2A,HELLS
		ToppCell Atlas	7456a417c5c1d4ba25f9489065aae322421308a6	droplet-Large_Intestine-COLON:P+D-30m-Hematologic-hematopoietic_stem_cell|Large_Intestine / Large_Intestine_Pancreas_Liver - method, tissue, subtissue, age, lineage, cell ontology and free annotation	Mouse Aging Atlas- Tabula Muris Senis	7.544e-08	0.002369	3.521e-07	3.849e-06	13	173	HIC1,ABCD2,EVL,SKAP1,IL10RA,SP100,PITPNC1,STAP1,C1QC,RASGRP1,CD3E,CD247,CD96
		ToppCell Atlas	35586a9e5f15b41609b6224e33eb3aa3cb7e03b7	droplet-Large_Intestine-COLON:P+D-30m-Hematologic-hematopoietic_stem_cell|Large_Intestine / Large_Intestine_Pancreas_Liver - method, tissue, subtissue, age, lineage, cell ontology and free annotation	Mouse Aging Atlas- Tabula Muris Senis	7.544e-08	0.002369	3.521e-07	3.849e-06	13	173	HIC1,ABCD2,EVL,SKAP1,IL10RA,SP100,PITPNC1,STAP1,C1QC,RASGRP1,CD3E,CD247,CD96
		ToppCell Atlas	054cb468a2a10a96aa1d971618993f6777569e14	18-Airway-Immune-Hematopoietic,_Natural_Killer_Cell|Airway / Age, Tissue, Lineage and Cell class	Human Fetal Lung in Development	7.544e-08	0.002369	3.521e-07	3.849e-06	13	173	ABI3,LINC00861,NCR3,EVL,IL10RA,CD244,ITGAM,TBC1D10C,KLRB1,DOK2,LCK,CD3E,CD247
		ToppCell Atlas	1f725ff16e28636b20ef26f3fa9be8b47c89378d	390C-Myeloid-Macrophage-M2-like_Macrophage_(MARCO_negative)|Myeloid / Donor, Lineage, Cell class and subclass (all cells)	Tissue Stability Cell Atlas - Lung Cells	7.544e-08	0.002369	3.521e-07	3.849e-06	13	173	EPHB2,CD163,RIN2,MERTK,ADAMTS2,VMAC,KCTD12,ADAM9,STAB1,C1QC,C3AR1,LHFPL2,MAF
		ToppCell Atlas	9f892d756d05e573af018db64edb130ff187ad47	renal_medulla_nuclei-Renal_AKI_(acute_kidney_injury)-Epithelial-Proximal_tubule_epithelial_cell-kidney_proximal_tubule_epithelial_cell_cycling-Cycling_Proximal_Tubule_Epithelial_Cell_S-high|Renal_AKI_(acute_kidney_injury) / Celltypes from Cells and Nuclei per compartment and clinical group	Integrated Single-nucleus and Single-cell RNA-seq of the Adult Human Kidney	7.544e-08	0.002369	3.521e-07	3.849e-06	13	173	SDHAF1,HMGB3,MCM10,OTULIN,IQGAP3,FLT3,DTL,TPX2,MYBL2,BUB1,CEP55,TOP2A,HELLS
		ToppCell Atlas	ef862e1d626bbc33191b433f483addff7f75ba16	facs-Brain_Myeloid-Cerebellum-24m-Myeloid-microglial_cell|Brain_Myeloid / Brain_Non-Myeloid_Brain_Myeloid - method, tissue, subtissue, age, lineage, cell ontology and free annotation	Mouse Aging Atlas- Tabula Muris Senis	7.544e-08	0.002369	3.521e-07	3.849e-06	13	173	HMGB3,FCER1A,MPO,BIRC5,CTSG,PRTN3,GATA3,C1QC,CAMP,LCN2,ELANE,LTF,TOP2A
		ToppCell Atlas	62e0c18cfed9645e34a9d7029c94a8554f773714	10x5'-Lung-Myeloid_Dendritic-Cycling_Dendritic|Lung / Manually curated celltypes from each tissue	Cross-tissue immune cell analysis reveals tissue-specific features in humans	7.544e-08	0.002369	3.521e-07	3.849e-06	13	173	FCER1A,MKI67,ASPM,FLT3,GTSE1,BIRC5,TPX2,CDCA2,WASF1,CCSER1,CEP55,CKAP2L,TOP2A
		ToppCell Atlas	fedadde222df1952d6456f4f3413c01579146e1f	facs-Lung-EPCAM-18m-Lymphocytic-CD4+_T|Lung / Lung_Trachea - method, tissue, subtissue, age, lineage, cell ontology and free annotation	Mouse Aging Atlas- Tabula Muris Senis	8.072e-08	0.002535	3.76e-07	4.11e-06	13	174	NHERF1,RHOF,EVL,SKAP1,IL16,TCF7,GPR183,LCK,CD3E,CD247,CD6,CD40LG,CD96
		ToppCell Atlas	33d6b81f31bfcb9c4b30206d88e20b9a94fba4a2	Children_(3_yrs)-Immune-natural_killer_cell-D032|Children_(3_yrs) / Lineage, Cell type, age group and donor	Human Lung Cells in 3 Age Groups (Wang et al.)	8.072e-08	0.002535	3.76e-07	4.11e-06	13	174	FKBP5,TRG-AS1,NOL4L,SKAP1,FYN,MYBL1,TRERF1,PITPNC1,KLRB1,LCK,ARL4C,CD247,CD96
		ToppCell Atlas	8c6c4d794373e774ecb3382cb7163b4246b98780	severe_influenza-Plasmablast|severe_influenza / disease group, cell group and cell class (v2)	PBMC Atlas of COVID-19 and Influenza Patients (Lee et al.)	8.072e-08	0.002535	3.76e-07	4.11e-06	13	174	MCM10,RRM2,IGHV1-69D,SDC1,BIRC5,MYBL2,STAP1,BUB1,BUB1B,IGHV6-1,E2F8,LTK,TOP2A
		ToppCell Atlas	6ca9433d398aa3b48ecdc522dd545119e7c77dd4	facs-SCAT-Fat-24m-Lymphocytic-T_cell|SCAT / Fat_BAT_GAT_MAT_SCAT - method, tissue, subtissue, age, lineage, cell ontology and free annotation	Mouse Aging Atlas- Tabula Muris Senis	8.072e-08	0.002535	3.76e-07	4.11e-06	13	174	TRAF1,SLAMF1,SKAP1,GATA3,TBC1D10C,GPR174,TCF7,GPR183,LCK,CD3E,CD247,CD6,EXO1
		ToppCell Atlas	7b2f35add804981c7d588a996bdbca6ec11a1ca5	PND03-Mesenchymal-Mesenchymal_myocytic-Myofibroblast_airway-SCMF-SCMF_G2M|PND03 / Age_group by Lineage, Lineage_subclass, Cell_type, subtypes-by-prolif	Mouse_Lung_DropSeq_E16-P28	8.072e-08	0.002535	3.76e-07	4.11e-06	13	174	MKI67,IQGAP3,BIRC5,TPX2,CDCA2,BUB1,LOXL3,KIF11,KIFC1,CRISPLD2,CKAP2L,TOP2A,HELLS
		ToppCell Atlas	f3f8c924420f46321bd47e2b97f18c7241541599	Severe-B_naive-8|Severe / disease group and sub_cluster of B and Plasma cells(res = 0.5)	COVID-19 B cell and Plasma cell Atlas in PBMC and BAL	8.072e-08	0.002535	3.76e-07	4.11e-06	13	174	NIBAN3,CORO2B,ZNF608,ALOX5,NOP53,APLP2,IGHD,IGHM,FCRL1,PNRC1,AFF3,EBF1,PCDH9
		ToppCell Atlas	e69a011ae9698368923223d3af3243e609c08c83	facs-Lung-EPCAM-18m-Lymphocytic-CD4-positive,_alpha-beta_T_cell|Lung / Lung_Trachea - method, tissue, subtissue, age, lineage, cell ontology and free annotation	Mouse Aging Atlas- Tabula Muris Senis	8.072e-08	0.002535	3.76e-07	4.11e-06	13	174	NHERF1,RHOF,EVL,SKAP1,IL16,TCF7,GPR183,LCK,CD3E,CD247,CD6,CD40LG,CD96
		ToppCell Atlas	0a8fa44604be19fbac722ebc6d1cd72b71be7022	E16.5-Immune-Immune_Myeloid-Monocytic-Macrophage-IM-IM_mature|E16.5 / Age_group by Lineage, Lineage_subclass, Cell_type, subtypes-by-prolif	Mouse_Lung_DropSeq_E16-P28	8.072e-08	0.002535	3.76e-07	4.11e-06	13	174	TLR7,CLTC,CTSD,TIFAB,STAB1,CD84,C1QC,C3AR1,GRN,DOK2,GPR183,MAF,NCKAP1L
		ToppCell Atlas	33e5903adb746f693433bdca11a75c508bbf50c0	droplet-Lung-18m-Hematologic-myeloid-interstitial_macrophage-interstitial_macrophage_l12|18m / method, tissue, age, lineage, sublineage, cell ontologies, cell type and subtype	Mouse Aging Atlas- Tabula Muris Senis (Lung and Trachea)	8.072e-08	0.002535	3.76e-07	4.11e-06	13	174	POU5F2,CD163,CHST7,IQGAP3,RAB11FIP5,ASB2,PTGER4,STAB1,C1QC,C3AR1,RENBP,DOK2,MAF
		ToppCell Atlas	4c64ff5666812fb4efa440ba4faeca51d916d68e	Control-Myeloid-MoAM2,_CCL18|Control / Condition, Lineage and Cell class	Bronchoalveolar Lavage (BAL) Atlas of Severe COVID-19 Patients (Grant et al.)	8.072e-08	0.002535	3.76e-07	4.11e-06	13	174	EPHB2,MERTK,MMP9,GAS7,CTSD,BCAT1,ITGAM,ST14,STAB1,CD84,RGL1,LHFPL2,MAF
		ToppCell Atlas	87fa5deff5c1aabb342d674f05ad17c4c0e50d01	facs-SCAT-Fat-24m-Lymphocytic-CD8-positive,_alpha-beta_T_cell|SCAT / Fat_BAT_GAT_MAT_SCAT - method, tissue, subtissue, age, lineage, cell ontology and free annotation	Mouse Aging Atlas- Tabula Muris Senis	8.072e-08	0.002535	3.76e-07	4.11e-06	13	174	CXCR6,SKAP1,ITPKB,TBC1D10C,TCF7,GPR15,LCK,LFNG,ARL4C,CD3E,CD6,LY9,CD96
		ToppCell Atlas	ca0c2f42544092848541863c4a47b334e6828b8a	droplet-Lung-18m-Hematologic-myeloid-interstitial_macrophage|18m / method, tissue, age, lineage, sublineage, cell ontologies, cell type and subtype	Mouse Aging Atlas- Tabula Muris Senis (Lung and Trachea)	8.072e-08	0.002535	3.76e-07	4.11e-06	13	174	POU5F2,CD163,CHST7,IQGAP3,RAB11FIP5,ASB2,PTGER4,STAB1,C1QC,C3AR1,RENBP,DOK2,MAF
		ToppCell Atlas	1d76921c8404b5be5fbe9f3157d53578033f2ad2	Healthy_donor-Treg|Healthy_donor / disease group, cell group and cell class (v2)	PBMC Atlas of COVID-19 and Influenza Patients (Lee et al.)	8.072e-08	0.002535	3.76e-07	4.11e-06	13	174	TRAF1,GCNT4,CCR4,EVL,CXCR6,SKAP1,SPOCK2,GPR15,LCK,CD3E,LEPROTL1,RORA,HELLS
		ToppCell Atlas	ab0e254a8d01021619853a6c175f620ccef217d8	PND10-Immune-Immune_Myeloid-Granulocytic-Neutrophil-Neutrophil_mature|PND10 / Age_group by Lineage, Lineage_subclass, Cell_type, subtypes-by-prolif	Mouse_Lung_DropSeq_E16-P28	8.303e-08	0.002607	3.865e-07	4.225e-06	12	145	PADI4,HK3,MMP8,MMP9,ALOX5,ITGAM,CD84,CD177,CAMP,LCN2,IRAK3,LTF
		ToppCell Atlas	2beb4ea3838796c580076ab7769de877a3a0552c	PND10-Immune-Immune_Myeloid-Granulocytic-Neutrophil|PND10 / Age_group by Lineage, Lineage_subclass, Cell_type, subtypes-by-prolif	Mouse_Lung_DropSeq_E16-P28	8.303e-08	0.002607	3.865e-07	4.225e-06	12	145	PADI4,HK3,MMP8,MMP9,ALOX5,ITGAM,CD84,CD177,CAMP,LCN2,IRAK3,LTF
		ToppCell Atlas	29422c908d58081e6a748e362a7ac41bf001444c	367C-Lymphocytic-CD4_T-cell-Treg_cell_4|367C / Donor, Lineage, Cell class and subclass (all cells)	Tissue Stability Cell Atlas - Lung Cells	8.303e-08	0.002607	3.865e-07	4.225e-06	12	145	RHOF,SLAMF1,THEM4,SKAP1,GATA3,SPOCK2,TBC1D10C,CD177,LCK,CD3E,CD247,TRBC1
		ToppCell Atlas	4f8b188a93a038afbc7a446df8467ad544f5b1cb	facs-Marrow-T-cells-24m-Myeloid|Marrow / Spleen_Marrow_Thymus - method, tissue, subtissue, age, lineage, cell ontology and free annotation	Mouse Aging Atlas- Tabula Muris Senis	8.303e-08	0.002607	3.865e-07	4.225e-06	12	145	FCER1A,LTB4R,ALOX5,TIFAB,ITGAM,C1QC,C3AR1,CD177,CAMP,LCN2,LRP1,LTF
		ToppCell Atlas	54930a3faa055bda4a707b93d790b2ac5a360211	Striatum-Hematopoietic-MACROPHAGE|Striatum / BrainAtlas - Mouse McCarroll V32	Mouse Adult Brain Overview (690k cells, 9 regions, 565 cell clusters)	8.506e-08	0.002671	3.955e-07	4.324e-06	11	118	HK3,MILR1,CD200R1,ASGR2,SIGLEC1,TIFAB,C3AR1,DOK2,GPR183,TLR2,LY9
		ToppCell Atlas	18f9c1759df9504962612ec741638ed330c33222	Striatum-Hematopoietic-MACROPHAGE-MP1(C1qb)-MACROPHAGE_Macrophage.C1qb.Mrc1_(Resident_macrophage)|Striatum / BrainAtlas - Mouse McCarroll V32	Mouse Adult Brain Overview (690k cells, 9 regions, 565 cell clusters)	8.506e-08	0.002671	3.955e-07	4.324e-06	11	118	HK3,MILR1,CD200R1,ASGR2,SIGLEC1,TIFAB,C3AR1,DOK2,GPR183,TLR2,LY9
		ToppCell Atlas	811e8521129914eef46785a4227c1860e77d9096	LPS-IL1RA-Myeloid-Myeloid_granulocytic|LPS-IL1RA / V2 postpublication: Rhesus Genome Updated; Treatment groups by lineage, cell_type_level1, cell_type_level2	PretermPrimateLungAtlas	8.506e-08	0.002671	3.955e-07	4.324e-06	11	118	TRAF1,MMP8,MMP9,OLFM4,GAS7,RETN,PLPP3,VCAN,ITGAM,CAMP,TLR2
		ToppCell Atlas	97db1193ecc885f63840663ab969468ce21cba74	Striatum-Hematopoietic-MACROPHAGE-MP1(C1qb)-MACROPHAGE_Macrophage.C1qb.Mrc1_(Resident_macrophage)-|Striatum / BrainAtlas - Mouse McCarroll V32	Mouse Adult Brain Overview (690k cells, 9 regions, 565 cell clusters)	8.506e-08	0.002671	3.955e-07	4.324e-06	11	118	HK3,MILR1,CD200R1,ASGR2,SIGLEC1,TIFAB,C3AR1,DOK2,GPR183,TLR2,LY9
		ToppCell Atlas	0c2fe46dd66e0c9cdf8c2eb66874aca79592248a	Striatum-Hematopoietic-MACROPHAGE-MP1(C1qb)-MACROPHAGE_Macrophage.C1qb.Mrc1_(Resident_macrophage)--|Striatum / BrainAtlas - Mouse McCarroll V32	Mouse Adult Brain Overview (690k cells, 9 regions, 565 cell clusters)	8.506e-08	0.002671	3.955e-07	4.324e-06	11	118	HK3,MILR1,CD200R1,ASGR2,SIGLEC1,TIFAB,C3AR1,DOK2,GPR183,TLR2,LY9
		ToppCell Atlas	6053e19d040fb394f9c270361af07b0c5a4d47db	LPS-IL1RA-Myeloid-Myeloid_granulocytic-Neutrophils|LPS-IL1RA / V2 postpublication: Rhesus Genome Updated; Treatment groups by lineage, cell_type_level1, cell_type_level2	PretermPrimateLungAtlas	8.506e-08	0.002671	3.955e-07	4.324e-06	11	118	TRAF1,MMP8,MMP9,OLFM4,GAS7,RETN,PLPP3,VCAN,ITGAM,CAMP,TLR2
		ToppCell Atlas	3f8d11e09a7660af9eca5249ad698d9b638d39dd	Striatum-Hematopoietic-MACROPHAGE-MP1(C1qb)|Striatum / BrainAtlas - Mouse McCarroll V32	Mouse Adult Brain Overview (690k cells, 9 regions, 565 cell clusters)	8.506e-08	0.002671	3.955e-07	4.324e-06	11	118	HK3,MILR1,CD200R1,ASGR2,SIGLEC1,TIFAB,C3AR1,DOK2,GPR183,TLR2,LY9
		ToppCell Atlas	c63802e464b6e4f1d2a9c11e65ee89d607216154	facs-Brain_Non-Myeloid-Cortex_-18m-Lymphocytic-nan|Brain_Non-Myeloid / Brain_Non-Myeloid_Brain_Myeloid - method, tissue, subtissue, age, lineage, cell ontology and free annotation	Mouse Aging Atlas- Tabula Muris Senis	8.633e-08	0.002711	4.009e-07	4.382e-06	13	175	TRAF1,CXCR6,SKAP1,IL16,TBC1D10C,GPR174,DOK2,GPR183,LCK,CD3E,CD247,CD6,LY9
		ToppCell Atlas	0e7cde3bd638ab85abe915d40c432123f92af4fc	IIF-Lymphocyte-T_NK-CD4_TEM|IIF / Disease, Lineage and Cell Type	Multiple Sclerosis	8.633e-08	0.002711	4.009e-07	4.382e-06	13	175	RPS4Y1,PPP2R5C,MYBL1,SPOCK2,ZFP36L2,KLRB1,GPR183,CD3E,LEPROTL1,SLC4A10,RORA,CD96,MAF
		ToppCell Atlas	dddeced0cfcf71d03bcf349983908b3bfb0ab51d	5'-Adult-LymphNode-Hematopoietic-T_cells-CX3CR1+_CD8_Tmem|Adult / Celltypes from developing, pediatric, Crohn's, & adult GI tract	Cells of the human intestinal tract mapped across space and time	8.633e-08	0.002711	4.009e-07	4.382e-06	13	175	ABI3,LINC00861,PPP2R5C,FYN,MYBL1,SPOCK2,LCK,ARL4C,RASGRP1,CD3E,CD247,RORA,RPA2
		ToppCell Atlas	f949613ee45f5d950578c512d197716855118d18	droplet-Lung-30m-Hematologic-lymphocytic-CD8-positive,_alpha-beta_T_cell|30m / method, tissue, age, lineage, sublineage, cell ontologies, cell type and subtype	Mouse Aging Atlas- Tabula Muris Senis (Lung and Trachea)	8.633e-08	0.002711	4.009e-07	4.382e-06	13	175	SKAP1,FYN,GATA3,TBC1D10C,GPR174,TCF7,GPR183,LCK,ARL4C,CD3E,CD247,CD6,CD96
		ToppCell Atlas	fe10d18c5900871b43de793a3715118ae1a3a3c9	droplet-Fat-Scat-21m-Lymphocytic|Fat / Fat_BAT_GAT_MAT_SCAT - method, tissue, subtissue, age, lineage, cell ontology and free annotation	Mouse Aging Atlas- Tabula Muris Senis	8.633e-08	0.002711	4.009e-07	4.382e-06	13	175	CXCR6,SKAP1,GATA3,TBC1D10C,GPR174,TCF7,GPR183,LCK,RASGRP1,CD3E,CD247,CD40LG,CD96
		ToppCell Atlas	d3890bd0c570bb81434fdd1c5229891cefe2e462	343B-Myeloid-Macrophage-FABP4+_Macrophage|343B / Donor, Lineage, Cell class and subclass (all cells)	Tissue Stability Cell Atlas - Lung Cells	8.633e-08	0.002711	4.009e-07	4.382e-06	13	175	MS4A4A,ADAMTSL4,TNS3,PPARG,CCDC88A,RETN,VCAN,SIGLEC1,KCTD12,INHBA,C1QC,C3AR1,ADAM17
		ToppCell Atlas	b56968904dccaee8553aa14ce874cfec6bd9d7b9	facs-Brain_Non-Myeloid-Cortex_-18m-Lymphocytic|Brain_Non-Myeloid / Brain_Non-Myeloid_Brain_Myeloid - method, tissue, subtissue, age, lineage, cell ontology and free annotation	Mouse Aging Atlas- Tabula Muris Senis	8.633e-08	0.002711	4.009e-07	4.382e-06	13	175	TRAF1,CXCR6,SKAP1,IL16,TBC1D10C,GPR174,DOK2,GPR183,LCK,CD3E,CD247,CD6,LY9
		ToppCell Atlas	921168c3245cfd6e3fb6abc214b4b112045ac8d0	droplet-Fat-Scat-21m-Lymphocytic-nan|Fat / Fat_BAT_GAT_MAT_SCAT - method, tissue, subtissue, age, lineage, cell ontology and free annotation	Mouse Aging Atlas- Tabula Muris Senis	8.633e-08	0.002711	4.009e-07	4.382e-06	13	175	CXCR6,SKAP1,GATA3,TBC1D10C,GPR174,TCF7,GPR183,LCK,RASGRP1,CD3E,CD247,CD40LG,CD96
		ToppCell Atlas	a8b05972e1bec4de73feaa6c4a9bcbe6b50c8044	PND10-Immune-Immune_Myeloid-Monocytic-Macrophage|PND10 / Age_group by Lineage, Lineage_subclass, Cell_type, subtypes-by-prolif	Mouse_Lung_DropSeq_E16-P28	8.633e-08	0.002711	4.009e-07	4.382e-06	13	175	CD163,LTB4R,ABCD2,MILR1,IL10RA,TIFAB,CREG1,ITGAM,STAB1,CD84,C1QC,C3AR1,MAF
		ToppCell Atlas	3e56695a9db97cb1d3503425c48eb79bbf99213e	E18.5-Mesenchymal-Mesenchymal_myocytic-Myofibroblast_vascular-Pericyte-Pericyte_G2M|E18.5 / Age_group by Lineage, Lineage_subclass, Cell_type, subtypes-by-prolif	Mouse_Lung_DropSeq_E16-P28	8.633e-08	0.002711	4.009e-07	4.382e-06	13	175	MKI67,ASPM,BIRC5,TPX2,MYBL1,CDCA2,KIF11,TCF7,CD177,EBF1,CKAP2L,TOP2A,FILIP1L
		ToppCell Atlas	2b3e6ff6069573ee213000aeab5de9a33afc1a99	P15-Hematopoietic|P15 / developmental_time, Lineage, Cell group, Cell type, Cell type_cellcyc-phase	LungMAP ‚Äî Genomic, epigenomic and biophysical cues controlling the emergence of the gas exchange niche in the mouse lung	8.957e-08	0.002812	4.158e-07	4.546e-06	12	146	CXCR6,SKAP1,IL10RA,CD84,TBC1D10C,GPR174,GPR183,LCK,RASGRP1,CD3E,CD6,CD40LG
		ToppCell Atlas	9e719e6323597ecfc758c957256872cd4ae24d4d	PND14-Immune-Immune_Lymphocytic_T/NK-Lymphocytic_T-Treg-Treg_prolif|PND14 / Age_group by Lineage, Lineage_subclass, Cell_type, subtypes-by-prolif	Mouse_Lung_DropSeq_E16-P28	9.23e-08	0.002898	4.274e-07	4.673e-06	13	176	MCM2,RRM2,TTK,MKI67,FKBP5,DTL,CLSPN,BUB1,KIF11,EXO1,TRBC1,TOP2A,HELLS
		ToppCell Atlas	f7d8eb90489a6d22240179abeb0aa16ac24615d3	droplet-Marrow-nan-21m-Myeloid-granulocyte|Marrow / Spleen_Marrow_Thymus - method, tissue, subtissue, age, lineage, cell ontology and free annotation	Mouse Aging Atlas- Tabula Muris Senis	9.23e-08	0.002898	4.274e-07	4.673e-06	13	176	PADI4,HK3,PKM,LTB4R,MMP8,MMP9,ALOX5,ITGAM,CRISPLD2,CD177,CAMP,LCN2,LTF
		ToppCell Atlas	4f37854124d77ee64dcb40fd491eaed2ba389891	facs-Brain_Non-Myeloid-Cerebellum_-18m-Myeloid|Brain_Non-Myeloid / Brain_Non-Myeloid_Brain_Myeloid - method, tissue, subtissue, age, lineage, cell ontology and free annotation	Mouse Aging Atlas- Tabula Muris Senis	9.23e-08	0.002898	4.274e-07	4.673e-06	13	176	ABI3,HK3,FGD2,SLC2A5,CD200R1,IL10RA,ITGAM,RASSF5,TMEM131L,C1QC,C3AR1,CASS4,ARL4C
		ToppCell Atlas	270d7908dbd84028958d257f94941dc685e20255	PND03-Immune-Immune_Myeloid-Monocytic-Macrophage-AM-AM_prolif|PND03 / Age_group by Lineage, Lineage_subclass, Cell_type, subtypes-by-prolif	Mouse_Lung_DropSeq_E16-P28	9.23e-08	0.002898	4.274e-07	4.673e-06	13	176	RRM2,MKI67,AGFG2,CLSPN,CTSD,RASSF5,E2F1,GRN,RENBP,LRP1,LY9,TOP2A,HELLS
		ToppCell Atlas	57ad9c9f5fda6bc24695587ed14190514fd8d96a	Control-Lymphoid-ILC_B|World / Disease state, Lineage and Cell class	Resident Cell Populations in IPF and COPD	9.23e-08	0.002898	4.274e-07	4.673e-06	13	176	TRD-AS1,NOL4L,SKAP1,FYN,GATA3,STAP1,ZFP36L2,KLRB1,TCF7,AFF3,RGS16,PCDH9,CD96
		ToppCell Atlas	f3bbe8c1a8d132705eac360cf531261271d84588	LPS-IL1RA-Myeloid-Dendritic_cells|LPS-IL1RA / V2 postpublication: Rhesus Genome Updated; Treatment groups by lineage, cell_type_level1, cell_type_level2	PretermPrimateLungAtlas	9.23e-08	0.002898	4.274e-07	4.673e-06	13	176	TLR7,NIBAN3,FLT3,FGD2,ADAM22,CD200R1,IL10RA,HDAC9,TIFAB,PTGER4,STAP1,GPR183,NCKAP1L
		ToppCell Atlas	d687e6c3f9043f2574d072f815b8c2258f9dc7b5	facs-Brain_Non-Myeloid-Cerebellum_-18m-Myeloid-nan|Brain_Non-Myeloid / Brain_Non-Myeloid_Brain_Myeloid - method, tissue, subtissue, age, lineage, cell ontology and free annotation	Mouse Aging Atlas- Tabula Muris Senis	9.23e-08	0.002898	4.274e-07	4.673e-06	13	176	ABI3,HK3,FGD2,SLC2A5,CD200R1,IL10RA,ITGAM,RASSF5,TMEM131L,C1QC,C3AR1,CASS4,ARL4C
		ToppCell Atlas	096cbcefd9dcbaee660568998ba210253b58501e	droplet-Limb_Muscle-Pre-Sort-18m-Lymphocytic-nan|Limb_Muscle / Tongue_Heart_Limb_Muscle_Aorta_Diaphragm - method, tissue, subtissue, age, lineage, cell ontology and free annotation	Mouse Aging Atlas- Tabula Muris Senis	9.23e-08	0.002898	4.274e-07	4.673e-06	13	176	TRAF1,RHOF,XK,SLAMF1,CXCR6,GATA3,CD84,TCF7,LCK,CD3E,CD6,PAFAH2,CD40LG
		ToppCell Atlas	0afba8707b847e5bdf6f38fe4379967631fe2240	facs-Brain_Non-Myeloid-Cerebellum_-18m-Myeloid-microglial_cell|Brain_Non-Myeloid / Brain_Non-Myeloid_Brain_Myeloid - method, tissue, subtissue, age, lineage, cell ontology and free annotation	Mouse Aging Atlas- Tabula Muris Senis	9.23e-08	0.002898	4.274e-07	4.673e-06	13	176	ABI3,HK3,FGD2,SLC2A5,CD200R1,IL10RA,ITGAM,RASSF5,TMEM131L,C1QC,C3AR1,CASS4,ARL4C
		ToppCell Atlas	dde46f06f6fc3f7ba83be91a0ee6231790955e3e	PBMC-Convalescent-Lymphocyte-B-B_cell-B_naive-B_activate-7|Convalescent / Location, Disease Group, Cell group, Cell class and sub_cluster (2021.03.01)	Integration of Multiple Sampling Location of COVID-19 Patients	9.23e-08	0.002898	4.274e-07	4.673e-06	13	176	NIBAN3,SCN3A,KLHL14,VARS1,CLIC4,CR2,MILR1,IGHD,IGHM,PTPRK,FIRRE,FAHD2B,PCDH9
		ToppCell Atlas	359a57aea89d8e6776eaefb0c3553a0dbcad5e58	facs-MAT-Fat-18m-Lymphocytic-CD4-positive,_alpha-beta_T_cell|MAT / Fat_BAT_GAT_MAT_SCAT - method, tissue, subtissue, age, lineage, cell ontology and free annotation	Mouse Aging Atlas- Tabula Muris Senis	9.23e-08	0.002898	4.274e-07	4.673e-06	13	176	TRAF1,SLAMF1,SKAP1,ASB2,GATA3,GPR174,TCF7,LCK,RGS16,CD3E,CD247,CD6,CD40LG
		ToppCell Atlas	2e3f25a338842384517656d05776a52cbfc62b52	facs-GAT-Fat-3m-Lymphocytic|GAT / Fat_BAT_GAT_MAT_SCAT - method, tissue, subtissue, age, lineage, cell ontology and free annotation	Mouse Aging Atlas- Tabula Muris Senis	9.23e-08	0.002898	4.274e-07	4.673e-06	13	176	CR2,CXCR6,SKAP1,GATA3,TBC1D10C,FCRL1,TCF7,GPR183,LCK,RASGRP1,CD247,LY9,CD96
		ToppCell Atlas	0823088bc6b19c7ad784d83c2ccdfae80611afab	facs-GAT-Fat-3m-Lymphocytic-nan|GAT / Fat_BAT_GAT_MAT_SCAT - method, tissue, subtissue, age, lineage, cell ontology and free annotation	Mouse Aging Atlas- Tabula Muris Senis	9.23e-08	0.002898	4.274e-07	4.673e-06	13	176	CR2,CXCR6,SKAP1,GATA3,TBC1D10C,FCRL1,TCF7,GPR183,LCK,RASGRP1,CD247,LY9,CD96
		ToppCell Atlas	052b54c4337ca728974a106b6dbd3b72dd28eb23	356C-Lymphocytic-NK_cells-NK_cell_A2|NK_cells / Donor, Lineage, Cell class and subclass (all cells)	Tissue Stability Cell Atlas - Lung Cells	9.23e-08	0.002898	4.274e-07	4.673e-06	13	176	IQGAP3,XK,SLC1A3,IGHD,FAM177B,IGHM,GABBR1,HDAC9,ARHGAP24,FCRL1,KHDRBS2,HBD,TOP2A
		ToppCell Atlas	ce85a13e10cf37f5cf38ca8b0bac6701b6d00ffd	3'-Parenchyma_lung-Immune_Lymphocytic-Lymphocytic_T/NK-CD8-positive,_alpha-beta_T_cell-CD8_T_cells-CD8_T_cells_L.1.1.0.4|3' / 5'-vs-3', Tissue groups, Lineages, Lineage subclass, Cell_type2, Cell_subtype2_L4.5	The Integrated Human Lung Cell Atlas	9.23e-08	0.002898	4.274e-07	4.673e-06	13	176	RPS4Y1,CRYBG1,TRG-AS1,PPP2R5C,FYN,CDC42SE2,LCK,ARL4C,RASGRP1,CD3E,CD247,TRBC1,CD96
		ToppCell Atlas	77c6103639acd0f3d6a2171c5f37a8083b6c2cf0	facs-MAT-Fat-3m-Lymphocytic-CD8-positive,_alpha-beta_T_cell|MAT / Fat_BAT_GAT_MAT_SCAT - method, tissue, subtissue, age, lineage, cell ontology and free annotation	Mouse Aging Atlas- Tabula Muris Senis	9.23e-08	0.002898	4.274e-07	4.673e-06	13	176	TRAF1,NHERF1,SKAP1,TBC1D10C,TCF7,LCK,ARL4C,RASGRP1,CD3E,CD247,CD6,LEPROTL1,CD96
		ToppCell Atlas	90198fb79e8b08e9e7df538cbc05ad7141e78517	droplet-Limb_Muscle-Pre-Sort-18m-Lymphocytic|Limb_Muscle / Tongue_Heart_Limb_Muscle_Aorta_Diaphragm - method, tissue, subtissue, age, lineage, cell ontology and free annotation	Mouse Aging Atlas- Tabula Muris Senis	9.23e-08	0.002898	4.274e-07	4.673e-06	13	176	TRAF1,RHOF,XK,SLAMF1,CXCR6,GATA3,CD84,TCF7,LCK,CD3E,CD6,PAFAH2,CD40LG
		ToppCell Atlas	3ed5b020ce1f1277917d79ef1f7da53fa474e8db	368C-Lymphocytic-CD8+_Cytotoxic_T-cell-CD8+_Cytotoxic_T_cell_6|368C / Donor, Lineage, Cell class and subclass (all cells)	Tissue Stability Cell Atlas - Lung Cells	9.657e-08	0.003032	4.472e-07	4.888e-06	12	147	GCNT4,AGFG2,DYRK2,EVL,POLR2A,THEM4,INPP4A,SPOCK2,LCK,CD6,TRBC1,CD96
		ToppCell Atlas	cdad5a2f672a7f07c05669bfcaf1ec74defd3de7	LPS-IL1RA+antiTNF-Myeloid-Monocytes,_Macrophages|LPS-IL1RA+antiTNF / V2 postpublication: Rhesus Genome Updated; Treatment groups by lineage, cell_type_level1, cell_type_level2	PretermPrimateLungAtlas	9.863e-08	0.003097	4.554e-07	4.978e-06	13	177	HK3,CD163,FGD2,SLC2A5,RETN,IL10RA,TIFAB,ITGAM,C1QC,C3AR1,GPR183,TLR2,NCKAP1L
		ToppCell Atlas	1730e640986e50943bd781b7d949bcc5b7c12dde	facs-Lung-18m-Hematologic-Lymphocytic_NK_ILC-Alox5+_lymphocyte|18m / method, tissue, age, lineage, sublineage, cell ontologies, cell type and subtype	Mouse Aging Atlas- Tabula Muris Senis (Lung and Trachea)	9.863e-08	0.003097	4.554e-07	4.978e-06	13	177	TRAF1,LTB4R,ALOX5,CXCR6,SKAP1,GATA3,TBC1D10C,RASSF5,CYSLTR2,DOK2,RASGRP1,RORA,LY9
		ToppCell Atlas	cbedac0bddb8fc330a464815c905928c553b0fc0	PBMC-Control-Myeloid-cDC-cDC-cDC_12|Control / Location, Disease Group, Cell group, Cell class and sub_cluster (2021.03.01)	Integration of Multiple Sampling Location of COVID-19 Patients	9.863e-08	0.003097	4.554e-07	4.978e-06	13	177	MCM2,FCER1A,FLT3,MTHFD1L,DTL,PAICS,CLSPN,ST14,AFF3,E2F1,ENHO,CDC6,HELLS
		ToppCell Atlas	37d1abe1a9d8f2b8f4d146bbf1db94104eab6593	PBMC_fresh-frozen-Severe-critical_progression_d12-22_with-steroid-Lymphocytic-Lymphocytic_B-B_cell-B_c02-MS4A1-CD27|Severe-critical_progression_d12-22_with-steroid / Compartment, severity and other cell annotations on 10x 3' data (130k)	Large Scale COVID-19 Single Cell Data (Ren et al.)	9.863e-08	0.003097	4.554e-07	4.978e-06	13	177	TRIO,NIBAN3,CLIC4,IGHD,FAM177B,IGHM,PRKCE,ARHGAP24,STAP1,FCRL1,IGHV4-34,AFF3,EBF1
		ToppCell Atlas	1b872d3b1e0fca138362098590a634d748dfca60	COPD-Lymphoid-B_Plasma|COPD / Disease state, Lineage and Cell class	Resident Cell Populations in IPF and COPD	9.863e-08	0.003097	4.554e-07	4.978e-06	13	177	NCOA3,IGHV1-69D,SDC1,SLAMF1,IGHD,IGHM,LINC01480,GALNT2,IGHV6-1,IGHV4-34,CASP10,EHMT1,LY9
		ToppCell Atlas	26bad614560609d318bfc9c235a698bca4e1c22c	droplet-Marrow-BM-1m-Lymphocytic-plasma_cell|Marrow / Spleen_Marrow_Thymus - method, tissue, subtissue, age, lineage, cell ontology and free annotation	Mouse Aging Atlas- Tabula Muris Senis	9.863e-08	0.003097	4.554e-07	4.978e-06	13	177	CD163,MERTK,PPARG,SLC1A3,SIGLEC1,ASB2,MYO10,ITGA9,RGL1,C1QC,TGFBR2,LRP1,MAF
		ToppCell Atlas	8cc74873f4d2d0f81042426a687b01750abc72d2	droplet-Lung-nan-21m-Lymphocytic-regulatory_T_cell|Lung / Lung_Trachea - method, tissue, subtissue, age, lineage, cell ontology and free annotation	Mouse Aging Atlas- Tabula Muris Senis	9.863e-08	0.003097	4.554e-07	4.978e-06	13	177	CCR4,FKBP5,CXCR6,SKAP1,ASB2,GATA3,LCK,RGS16,CD3E,CD247,CD6,CD40LG,MAF
		ToppCell Atlas	ae55773c531099a9e94f44f01ba48b5e71dddc53	PBMC-Convalescent-Lymphocyte-B-B_cell-B_naive-B_naive-9|Convalescent / Location, Disease Group, Cell group, Cell class and sub_cluster (2021.03.01)	Integration of Multiple Sampling Location of COVID-19 Patients	9.863e-08	0.003097	4.554e-07	4.978e-06	13	177	TRIO,NIBAN3,SCN3A,KLHL14,ALOX5,FGD2,SLC2A5,IGHD,IGHM,USP6NL,HDAC9,MARCKSL1,LAMC1
		ToppCell Atlas	ecd26d086c1aff3be442fcb055611a563ca034ef	3'-GW_trimst-1-SmallIntestine-Hematopoietic-B_cells-Pre-B|GW_trimst-1 / Celltypes from developing, pediatric, Crohn's, & adult GI tract	Cells of the human intestinal tract mapped across space and time	9.863e-08	0.003097	4.554e-07	4.978e-06	13	177	NIBAN3,ALOX5,MILR1,IGHD,IGHM,ABHD15,STAP1,TBC1D10C,IGHV1-2,EBF1,LCK,CD38,NCKAP1L
		ToppCell Atlas	4ff75c609ac9edf7a94bda42eb7124c559e8b6aa	Healthy-Plasmablast|Healthy / disease group, cell group and cell class	PBMC Atlas of COVID-19 Patients (Arunachalam et al.)	9.863e-08	0.003097	4.554e-07	4.978e-06	13	177	ASPM,KLHL14,SDC1,TICRR,GTSE1,BIRC5,KIF4A,BUB1,BUB1B,IGHV4-61,IGHV1-2,CEP55,CKAP2L
		ToppCell Atlas	0f2616a81f8fbede77c860b2126e3fa826672da3	10x5'v1-week_17-19-Lymphocytic_NK-T_NK-mature_NK|week_17-19 / cell types per 3 fetal stages;per 3',per 5'	Blood and immune development in human fetal bone marrow	9.863e-08	0.003097	4.554e-07	4.978e-06	13	177	PRR5L,LINC00861,NCR3,ZBTB4,SKAP1,GATA3,RASSF5,KLRB1,LCK,CD247,RORA,TRBC1,CD96
		ToppCell Atlas	3d0f4b4054185ba77071efbe53df34fee84b9b24	Control-Lymphoid-ILC_B|Control / Disease state, Lineage and Cell class	Resident Cell Populations in IPF and COPD	9.863e-08	0.003097	4.554e-07	4.978e-06	13	177	TRD-AS1,NOL4L,SKAP1,FYN,GATA3,STAP1,ZFP36L2,KLRB1,TCF7,AFF3,RGS16,PCDH9,CD96
		ToppCell Atlas	b7cfa3776f58377e35830780650d236b5cceecee	facs-Lung-18m-Hematologic-Lymphocytic_NK_ILC-Alox5+_lymphocyte-Alox5+_lymphocyte|18m / method, tissue, age, lineage, sublineage, cell ontologies, cell type and subtype	Mouse Aging Atlas- Tabula Muris Senis (Lung and Trachea)	9.863e-08	0.003097	4.554e-07	4.978e-06	13	177	TRAF1,LTB4R,ALOX5,CXCR6,SKAP1,GATA3,TBC1D10C,RASSF5,CYSLTR2,DOK2,RASGRP1,RORA,LY9
		ToppCell Atlas	64b8f665fdaf975558af2ad7d9b54d206de8350c	PBMC_fresh-frozen-Severe-critical_progression_d12-22-Lymphocytic-Lymphocytic_T-mature_alpha-beta_T_cell|Severe-critical_progression_d12-22 / Compartment, severity and other cell annotations on 10x 3' data (130k)	Large Scale COVID-19 Single Cell Data (Ren et al.)	9.863e-08	0.003097	4.554e-07	4.978e-06	13	177	LINC00861,THEM4,SPOCK2,ITPKB,ZFP36L2,LBH,TCF7,RASGRP1,CD3E,CD6,LEPROTL1,CD40LG,CD96
		ToppCell Atlas	991ae76bb615392d84aeb89886148fa42c1c649c	LPS-IL1RA+antiTNF-Myeloid-Monocytes,_Macrophages-Monocytes-Macrophages|LPS-IL1RA+antiTNF / V2 postpublication: Rhesus Genome Updated; Treatment groups by lineage, cell_type_level1, cell_type_level2	PretermPrimateLungAtlas	9.863e-08	0.003097	4.554e-07	4.978e-06	13	177	HK3,CD163,FGD2,SLC2A5,RETN,IL10RA,TIFAB,ITGAM,C1QC,C3AR1,GPR183,TLR2,NCKAP1L
		ToppCell Atlas	36da06ca9577cdb7c7b5114e604f6546b9765c08	droplet-Kidney-KIDNEY-1m-Lymphocytic-T_cell|Kidney / Skin_Bladder_Kidney_Mammary_Gland - method, tissue, subtissue, age, lineage, cell ontology and free annotation	Mouse Aging Atlas- Tabula Muris Senis	9.863e-08	0.003097	4.554e-07	4.978e-06	13	177	EVL,CXCR6,SKAP1,FYN,TBC1D10C,ZFP36L2,TCF7,CAPN3,LCK,CD3E,CD247,CD6,CD40LG
		ToppCell Atlas	e0035eb725cd412169af1b424119f6422504af93	5'-GW_trimst-1.5-SmallIntestine-Hematopoietic-B_cells-Pro-B|GW_trimst-1.5 / Celltypes from developing, pediatric, Crohn's, & adult GI tract	Cells of the human intestinal tract mapped across space and time	9.863e-08	0.003097	4.554e-07	4.978e-06	13	177	NIBAN3,IGHV1-69D,ALOX5,MILR1,IGHD,IGHM,STAP1,TBC1D10C,IGHV4-34,IGHV1-2,AFF3,EBF1,CD38
		ToppCell Atlas	945b2d0723a0a35c767604ae607d2c2d53bf0c82	10x5'v1-week_14-16-Myeloid_macrophage-stroma-monocytoid_macrophage|week_14-16 / cell types per 3 fetal stages;per 3',per 5'	Blood and immune development in human fetal bone marrow	9.863e-08	0.003097	4.554e-07	4.978e-06	13	177	ABI3,CD163,MS4A4A,MERTK,SIGLEC1,IL10RA,STAB1,RGL1,CYFIP1,C1QC,GPR183,ARL4C,MAF
		ToppCell Atlas	929cd8f530ce001623735da53b7278d02522e2b5	3'-Parenchyma_lung-Immune_Myeloid-Myeloid_macrophage-alveolar_macrophage-Alveolar_macrophages-Alveolar_macrophages_L.1.0.6.0|3' / 5'-vs-3', Tissue groups, Lineages, Lineage subclass, Cell_type2, Cell_subtype2_L4.5	The Integrated Human Lung Cell Atlas	9.863e-08	0.003097	4.554e-07	4.978e-06	13	177	OSCAR,CD163,ADAMTSL4,ALOX5,FGD2,CTSD,INHBA,GCNT1,C1QC,ADAM17,GRN,LRP1,NCKAP1L
		ToppCell Atlas	fe0f6a73264632bdd4f9fbc22de2d155ba2bcf8c	droplet-Lung-nan-21m-Lymphocytic-Regulatory_T|Lung / Lung_Trachea - method, tissue, subtissue, age, lineage, cell ontology and free annotation	Mouse Aging Atlas- Tabula Muris Senis	9.863e-08	0.003097	4.554e-07	4.978e-06	13	177	CCR4,FKBP5,CXCR6,SKAP1,ASB2,GATA3,LCK,RGS16,CD3E,CD247,CD6,CD40LG,MAF
		ToppCell Atlas	73db21be480920fc936f3a965495f5cf004e350a	COVID-19_Convalescent-Classical_Monocyte|COVID-19_Convalescent / Disease condition and Cell class	COVID-19 PBMC Myeloid Cell Atlas	1.012e-07	0.003178	4.672e-07	5.107e-06	9	72	PADI4,GAS7,APLP2,ASGR2,VCAN,KCTD12,ITGAM,STAB1,CRISPLD2
		ToppCell Atlas	d3ea907f8f408e9bb97ed223a3089e403e35f911	frontal_cortex-Non-neuronal-macrophage-Macrophage-PVM_Mrc1|frontal_cortex / Per Region, Lineage, Cell class, Cell type, Cell subtype	Shared and distinct transcriptomic cell types across neocortical areas	1.041e-07	0.003267	4.801e-07	5.248e-06	12	148	HK3,CD163,MS4A4A,ASGR2,SIGLEC1,STAB1,CD84,C1QC,C3AR1,GPR183,CD38,NCKAP1L
		ToppCell Atlas	74f1f9d1a53dc1a09cb6a504cbbdc7496c5b6879	PND01-Immune-Immune_Myeloid-Granulocytic|PND01 / Age_group by Lineage, Lineage_subclass, Cell_type, subtypes-by-prolif	Mouse_Lung_DropSeq_E16-P28	1.041e-07	0.003267	4.801e-07	5.248e-06	12	148	PADI4,LTB4R,MMP8,MMP9,ALOX5,OLFM4,ITGAM,CD84,CD177,CAMP,LCN2,LTF
		ToppCell Atlas	6cd7ef4f29d9a0944f724d9d8117d4d25e517fe4	PBMC_fresh-frozen-Severe-critical_progression_d12-22_with-steroid-Lymphocytic-Lymphocytic_T-mature_alpha-beta_T_cell-T_CD4_c13-MKI67-CCL5_l|Severe-critical_progression_d12-22_with-steroid / Compartment, severity and other cell annotations on 10x 3' data (130k)	Large Scale COVID-19 Single Cell Data (Ren et al.)	1.041e-07	0.003267	4.801e-07	5.248e-06	12	148	TTK,MKI67,MMP9,TICRR,ASB2,MYBL2,BUB1B,CASS4,TDRKH,E2F1,CEP55,TOP2A
		ToppCell Atlas	cb9365663f9cba35d47b5dd9079f42e88b70d915	LPS_only-Myeloid-Dendritic_cells|LPS_only / V2 postpublication: Rhesus Genome Updated; Treatment groups by lineage, cell_type_level1, cell_type_level2	PretermPrimateLungAtlas	1.041e-07	0.003267	4.801e-07	5.248e-06	12	148	TLR7,CERK,FLT3,FGD2,CD200R1,CCDC88A,SIGLEC1,HDAC9,TIFAB,CD84,GPR183,NCKAP1L
		ToppCell Atlas	de6cd81e6d58e7687386df163471bf1901b9c0aa	droplet-Lung-nan-3m-Myeloid-Proliferating_Alveolar_Macrophage|Lung / Lung_Trachea - method, tissue, subtissue, age, lineage, cell ontology and free annotation	Mouse Aging Atlas- Tabula Muris Senis	1.053e-07	0.003308	4.846e-07	5.297e-06	13	178	MCM2,RRM2,SORT1,ALOX5,DTL,ADAM22,SPAG5,CD200R1,NOL4L,CLSPN,BUB1,E2F8,CKAP2L
		ToppCell Atlas	da1695a936dbe3ca9ee3fb28ceb60511c47b35f8	3'-Adult-SmallIntestine-Hematopoietic|Adult / Celltypes from developing, pediatric, Crohn's, & adult GI tract	Cells of the human intestinal tract mapped across space and time	1.053e-07	0.003308	4.846e-07	5.297e-06	13	178	NIBAN3,FAM177B,MYBL1,ARHGAP24,MYCBP2,CD84,DEFA4,FCRL1,AFF3,CD6,CD38,LY9,NCKAP1L
		ToppCell Atlas	4112ac058e18dedb60e248ca43352fd43f54e77a	droplet-Lung-LUNG-30m-Lymphocytic-CD8-positive,_alpha-beta_T_cell|Lung / Lung_Trachea - method, tissue, subtissue, age, lineage, cell ontology and free annotation	Mouse Aging Atlas- Tabula Muris Senis	1.053e-07	0.003308	4.846e-07	5.297e-06	13	178	CXCR6,SKAP1,FYN,TBC1D10C,GPR174,TCF7,GPR183,LCK,ARL4C,CD3E,CD247,CD6,CD96
		ToppCell Atlas	a9a8567d8fdc0fffd612fee16b5b29ef7b1c9307	facs-Lung-nan-3m-Lymphocytic-CD4-positive,_alpha-beta_T_cell|Lung / Lung_Trachea - method, tissue, subtissue, age, lineage, cell ontology and free annotation	Mouse Aging Atlas- Tabula Muris Senis	1.053e-07	0.003308	4.846e-07	5.297e-06	13	178	NHERF1,SKAP1,IL16,GPR174,TCF7,LCK,ARL4C,RASGRP1,CD3E,CD247,CD6,CD40LG,CD96
		ToppCell Atlas	32120936a524c38e621bd2fca17524fef74422e0	3'-Child09-12-SmallIntestine-Hematopoietic-Myeloid-cDC2|Child09-12 / Celltypes from developing, pediatric, Crohn's, & adult GI tract	Cells of the human intestinal tract mapped across space and time	1.053e-07	0.003308	4.846e-07	5.297e-06	13	178	CEACAM8,FCER1A,MMP9,FLT3,FGD2,ASGR2,SIGLEC1,KCTD12,TIFAB,C1QC,GRN,GPR183,RNF175
		ToppCell Atlas	d2e1f6b7933b7da2682393e5ff5e03cdd8f64761	21-Trachea-Immune-Hematopoietic,_Natural_Killer_Cell|Trachea / Age, Tissue, Lineage and Cell class	Human Fetal Lung in Development	1.053e-07	0.003308	4.846e-07	5.297e-06	13	178	OLAH,HIC1,NCR3,EVL,CXCR6,FYN,MYBL1,IL10RA,CD244,KLRB1,CYSLTR2,CD247,SLC4A10
		ToppCell Atlas	5ecbea15efd304057aef826ec2f385997bfaf0c9	facs-Lung-nan-3m-Lymphocytic-CD4+_T|Lung / Lung_Trachea - method, tissue, subtissue, age, lineage, cell ontology and free annotation	Mouse Aging Atlas- Tabula Muris Senis	1.053e-07	0.003308	4.846e-07	5.297e-06	13	178	NHERF1,SKAP1,IL16,GPR174,TCF7,LCK,ARL4C,RASGRP1,CD3E,CD247,CD6,CD40LG,CD96
		ToppCell Atlas	580fc1d45b82010c665a313b2e7a21e0116819ef	3'-Adult-SmallIntestine-Hematopoietic-B_cells|Adult / Celltypes from developing, pediatric, Crohn's, & adult GI tract	Cells of the human intestinal tract mapped across space and time	1.053e-07	0.003308	4.846e-07	5.297e-06	13	178	NIBAN3,FAM177B,MYBL1,ARHGAP24,MYCBP2,CD84,DEFA4,FCRL1,AFF3,CD6,CD38,LY9,NCKAP1L
		ToppCell Atlas	d75057e7463558a0d3cebde3c30befbf4704dd9a	normal_Lymph_Node-B_lymphocytes-GC_B_cells_in_the_LZ|normal_Lymph_Node / Location, Cell class and cell subclass	Human Metastatic Lung Adenocarcinoma (Nayoung Kim et al)	1.053e-07	0.003308	4.846e-07	5.297e-06	13	178	ZNF608,UBE2J1,SLC2A5,IGF2BP3,CCDC88A,MYBL2,RAPGEF5,MARCKSL1,SAMD15,CAMP,RGS16,CD38,LHFPL2
		ToppCell Atlas	462111b61f37338f97ac7dc6c7da1d4316b54445	5'-GW_trimst-2-LargeIntestine-Endothelial-blood_vessel_EC-cycling_EC|GW_trimst-2 / Celltypes from developing, pediatric, Crohn's, & adult GI tract	Cells of the human intestinal tract mapped across space and time	1.053e-07	0.003308	4.846e-07	5.297e-06	13	178	MCM2,MCM10,RRM2,DTL,CLSPN,MYBL2,RAPGEF5,PPP1R13B,EBF1,LOC401312,FANCI,CDC6,TOP2A
		ToppCell Atlas	8545c0238d8d833a6a179872d44bfb739310ea17	5'-GW_trimst-1.5-SmallIntestine-Hematopoietic-B_cells-Pre-B|GW_trimst-1.5 / Celltypes from developing, pediatric, Crohn's, & adult GI tract	Cells of the human intestinal tract mapped across space and time	1.053e-07	0.003308	4.846e-07	5.297e-06	13	178	NIBAN3,ALOX5,FGD2,IGHD,IGHM,ABHD15,STAP1,FCRL1,DOP1B,IGHV1-2,AFF3,CD38,PCDH9
		ToppCell Atlas	04bfecf5ea5d85c843e48d08718b5d69e7bf834e	PBMC-Control-Myeloid-cDC-cDC-cDC_12|Control / Location, Disease Group, Cell group, Cell class and sub_cluster (2021.03.09)	Integration of Multiple Sampling Location of COVID-19 Patients	1.053e-07	0.003308	4.846e-07	5.297e-06	13	178	MCM2,FCER1A,FLT3,MTHFD1L,DTL,PAICS,CLSPN,ST14,AFF3,E2F1,ENHO,CDC6,HELLS
		ToppCell Atlas	df2ecd3214590b914f2762db57efe780ba038db3	Children_(3_yrs)|World / Lineage, Cell type, age group and donor	Human Lung Cells in 3 Age Groups (Wang et al.)	1.053e-07	0.003308	4.846e-07	5.297e-06	13	178	SCD,ALOX5,FKBP5,FGD2,PPARG,SKAP1,SIGLEC1,SP100,INHBA,C1QC,IFI44L,DOK2,NCKAP1L
		ToppCell Atlas	b2bd45f2fee0b4f7cb9fb7c74109f948d0581785	droplet-Lung-LUNG-30m-Lymphocytic-CD8+_T|Lung / Lung_Trachea - method, tissue, subtissue, age, lineage, cell ontology and free annotation	Mouse Aging Atlas- Tabula Muris Senis	1.053e-07	0.003308	4.846e-07	5.297e-06	13	178	CXCR6,SKAP1,FYN,TBC1D10C,GPR174,TCF7,GPR183,LCK,ARL4C,CD3E,CD247,CD6,CD96
		ToppCell Atlas	7c101e3957ea9b0d4ebf619d1d02e7e64ae28915	facs-BAT-Fat-3m-Lymphocytic-T_cell|BAT / Fat_BAT_GAT_MAT_SCAT - method, tissue, subtissue, age, lineage, cell ontology and free annotation	Mouse Aging Atlas- Tabula Muris Senis	1.053e-07	0.003308	4.846e-07	5.297e-06	13	178	CXCR6,SKAP1,GATA3,PITPNC1,TBC1D10C,TCF7,LCK,CD3E,CD247,CD6,LEPROTL1,CD40LG,CD96
		ToppCell Atlas	44634ba10da34307d6217646b221ddf5d7a65fb0	facs-GAT-Fat-18m-Lymphocytic-CD8-positive,_alpha-beta_T_cell|GAT / Fat_BAT_GAT_MAT_SCAT - method, tissue, subtissue, age, lineage, cell ontology and free annotation	Mouse Aging Atlas- Tabula Muris Senis	1.053e-07	0.003308	4.846e-07	5.297e-06	13	178	SKAP1,TBC1D10C,GPR174,TCF7,GPR183,LCK,RGS16,ARL4C,CD3E,CD247,CD6,RPA2,CD96
		ToppCell Atlas	cd0c5f15e6b28ce2208346279ee9503d18d9b27d	droplet-Lung-LUNG-1m-Lymphocytic-CD4+_T|Lung / Lung_Trachea - method, tissue, subtissue, age, lineage, cell ontology and free annotation	Mouse Aging Atlas- Tabula Muris Senis	1.053e-07	0.003308	4.846e-07	5.297e-06	13	178	SLAMF1,SKAP1,TBC1D10C,ZFP36L2,TCF7,LCK,RASGRP1,CD3E,CD247,CD6,LEPROTL1,CD40LG,CD96
		ToppCell Atlas	45bdbb96094c97756e1b6eebd80eadd8472143f2	PSB-critical-LOC-Myeloid-Basophil|LOC / Location, Severity, dps_group, Lineage and Cell class of Upper airway (combined)	Upper Airway and Bronchi Atlas of COVID-19 Patients	1.053e-07	0.003308	4.846e-07	5.297e-06	13	178	FCER1A,ALOX5,FYN,ITGA9,STAP1,CD84,C3AR1,CASS4,RENBP,GPR183,RGS16,PTGDR2,SMAD7
		ToppCell Atlas	cecfda3625e6f9d9bfe47a147efddb63fa3be6df	Multiple_Sclerosis-Lymphocyte-T_NK-CD8_TCM|Multiple_Sclerosis / Disease, Lineage and Cell Type	Multiple Sclerosis	1.053e-07	0.003308	4.846e-07	5.297e-06	13	178	TRAF1,RPS4Y1,EVL,NOP53,SELENOM,PPP1R2,THEM4,GATA3,TCF7,GPR183,CD3E,LEPROTL1,CD96
		ToppCell Atlas	813d121a45e0416de1f26862851f6f0bda7ba43c	droplet-Lung-LUNG-1m-Lymphocytic-CD4-positive,_alpha-beta_T_cell|Lung / Lung_Trachea - method, tissue, subtissue, age, lineage, cell ontology and free annotation	Mouse Aging Atlas- Tabula Muris Senis	1.053e-07	0.003308	4.846e-07	5.297e-06	13	178	SLAMF1,SKAP1,TBC1D10C,ZFP36L2,TCF7,LCK,RASGRP1,CD3E,CD247,CD6,LEPROTL1,CD40LG,CD96
		ToppCell Atlas	264fe2ceac6379b3394d2bb47ef34692e4a64559	3'_v3-bone_marrow-Lymphocytic_T_CD4-Trm_Th1/Th17|bone_marrow / Manually curated celltypes from each tissue	Cross-tissue immune cell analysis reveals tissue-specific features in humans	1.121e-07	0.003518	5.152e-07	5.632e-06	12	149	SLAMF1,ZNF252P-AS1,CXCR6,GATA3,SPOCK2,ZFP36L2,KLRB1,GPR183,CD3E,CD40LG,RORA,MAF
		ToppCell Atlas	c957ac23ad6343eacce7e6be4a6d3ac043af4f86	PND01-Immune-Immune_Myeloid-Granulocytic-Neutrophil-Neutrophil_mature|PND01 / Age_group by Lineage, Lineage_subclass, Cell_type, subtypes-by-prolif	Mouse_Lung_DropSeq_E16-P28	1.121e-07	0.003518	5.152e-07	5.632e-06	12	149	PADI4,LTB4R,MMP8,MMP9,ALOX5,OLFM4,ITGAM,CD84,CD177,CAMP,LCN2,LTF
		ToppCell Atlas	4de52569611e63a780cde9bd111d6d9c11a05a11	PND01-Immune-Immune_Myeloid-Granulocytic-Neutrophil|PND01 / Age_group by Lineage, Lineage_subclass, Cell_type, subtypes-by-prolif	Mouse_Lung_DropSeq_E16-P28	1.121e-07	0.003518	5.152e-07	5.632e-06	12	149	PADI4,LTB4R,MMP8,MMP9,ALOX5,OLFM4,ITGAM,CD84,CD177,CAMP,LCN2,LTF
		ToppCell Atlas	23e2ec64ff8384c29b9c0abfb05c4694a37c6a8e	3'-Parenchyma_lung-Immune_Lymphocytic-Lymphocytic_T/NK-CD4-positive,_alpha-beta_T_cell-CD4_T_cells-CD4_T_cells_L.1.1.1.2|3' / 5'-vs-3', Tissue groups, Lineages, Lineage subclass, Cell_type2, Cell_subtype2_L4.5	The Integrated Human Lung Cell Atlas	1.125e-07	0.003532	5.166e-07	5.648e-06	13	179	RPS4Y1,CCR4,GATA3,SPOCK2,ZFP36L2,TCF7,LCK,RASGRP1,CD3E,CD247,CD6,CD40LG,TRBC1
		ToppCell Atlas	804aa3899585fc7e662eff9f6d41f48655f16dd6	droplet-Bladder-Unstain-18m-Epithelial-granulocyte-monocyte_progenitor|Bladder / Skin_Bladder_Kidney_Mammary_Gland - method, tissue, subtissue, age, lineage, cell ontology and free annotation	Mouse Aging Atlas- Tabula Muris Senis	1.125e-07	0.003532	5.166e-07	5.648e-06	13	179	RRM2,TTK,MKI67,TICRR,DTL,BIRC5,KIF4A,CDCA2,BUB1,KIF11,E2F1,E2F8,TOP2A
		ToppCell Atlas	dc0b806904ef4c2f74f34ade2b1c0d6893f3b2ec	5'-GW_trimst-2-LargeIntestine-Hematopoietic-B_cells-Pre-B|GW_trimst-2 / Celltypes from developing, pediatric, Crohn's, & adult GI tract	Cells of the human intestinal tract mapped across space and time	1.125e-07	0.003532	5.166e-07	5.648e-06	13	179	NIBAN3,IGHV1-69D,SCN3A,KLHL14,FGD2,DGKD,IGHM,PRKCG,LINC01480,WASF1,AFF3,CD38,PCDH9
		ToppCell Atlas	b4430f633711cecf793e8e76e766a66ff1eff473	10x5'-lymph-node_spleen-Myeloid_Mac-Macrophage|lymph-node_spleen / Manually curated celltypes from each tissue	Cross-tissue immune cell analysis reveals tissue-specific features in humans	1.125e-07	0.003532	5.166e-07	5.648e-06	13	179	CD163,MS4A4A,IFI27,SLC1A3,CCDC88A,SIGLEC1,CTSD,BCAT1,CYFIP1,C1QC,RAB13,CAPN3,LRP1
		ToppCell Atlas	9dea57494d59abd6e8abf34e31faf53462ea0fa0	PND28-Immune-Immune_Myeloid-DC-cDC1-cDC1_prolif|PND28 / Age_group by Lineage, Lineage_subclass, Cell_type, subtypes-by-prolif	Mouse_Lung_DropSeq_E16-P28	1.125e-07	0.003532	5.166e-07	5.648e-06	13	179	HK3,MCM10,RRM2,MKI67,IQGAP3,BIRC5,CLSPN,KIF11,E2F8,CKAP2L,CDC6,TOP2A,HELLS
		ToppCell Atlas	62fd60963203a3db98c83b19292c40cc4421cd94	facs-Lung-18m-Hematologic|18m / method, tissue, age, lineage, sublineage, cell ontologies, cell type and subtype	Mouse Aging Atlas- Tabula Muris Senis (Lung and Trachea)	1.125e-07	0.003532	5.166e-07	5.648e-06	13	179	CDK2AP2,LTB4R,EVL,IL10RA,IL16,TIFAB,ITGAM,CD84,TBC1D10C,RASSF5,ZFP36L2,GPR183,NCKAP1L
		ToppCell Atlas	db76edd368eeca05a2a5d407c3eb2f535ade0ce3	BALF-PFMC-Severe-critical_progression_d12-22_no-steroids-Lymphocytic-Lymphocytic_T-CD8-positive,_alpha-beta_T_cell-T_CD8_c08-IL2RB|Severe-critical_progression_d12-22_no-steroids / Compartment, severity and other cell annotations on 10x 3' data (130k)	Large Scale COVID-19 Single Cell Data (Ren et al.)	1.125e-07	0.003532	5.166e-07	5.648e-06	13	179	NCR3,EVL,SLC2A5,ZC3H7A,FYN,MYBL1,GATA3,KLRB1,CD3E,CD247,CD6,TIGD5,TRBC1
		ToppCell Atlas	03e3067ee313e8c40b702b9bc9981f9859d045a2	droplet-Lung-18m-Hematologic-lymphocytic-CD4-positive,_alpha-beta_T_cell|18m / method, tissue, age, lineage, sublineage, cell ontologies, cell type and subtype	Mouse Aging Atlas- Tabula Muris Senis (Lung and Trachea)	1.2e-07	0.003769	5.508e-07	6.022e-06	13	180	CCR4,SLAMF1,SKAP1,GATA3,TBC1D10C,TCF7,GPR183,LCK,CD3E,CD247,CD6,CD40LG,CD96
		ToppCell Atlas	512c005567ad9c78cc5cc83862fc1219bcf49f60	3'-Child04-06-SmallIntestine-Hematopoietic-T_cells-NK_cell|Child04-06 / Celltypes from developing, pediatric, Crohn's, & adult GI tract	Cells of the human intestinal tract mapped across space and time	1.2e-07	0.003769	5.508e-07	6.022e-06	13	180	LINC00861,NCR3,EVL,SKAP1,FYN,GATA3,ZFP36L2,KLRB1,DOK2,CD247,TRBC1,CD96,STOM
		ToppCell Atlas	daf69a548ed7c6f285a6adcff00f99aa22f9d6a5	3'_v3-bone_marrow-Myeloid_Mac-Erythrophagocytic_macrophages|bone_marrow / Manually curated celltypes from each tissue	Cross-tissue immune cell analysis reveals tissue-specific features in humans	1.2e-07	0.003769	5.508e-07	6.022e-06	13	180	ZNF549,CORO1C,CD163,RIN2,ADAMTS2,SLC1A3,ATP6V0A1,ITGA9,CREG1,CYFIP1,C1QC,C3AR1,RAB13
		ToppCell Atlas	ff34195bb7325e61fbf823c103c5e6115d8f1248	droplet-Marrow-BM-1m-Hematologic-hematopoietic_precursor_cell|Marrow / Spleen_Marrow_Thymus - method, tissue, subtissue, age, lineage, cell ontology and free annotation	Mouse Aging Atlas- Tabula Muris Senis	1.2e-07	0.003769	5.508e-07	6.022e-06	13	180	MFNG,SELENOW,FLT3,SKAP1,FYN,ZFP36L2,DOK2,LCK,LFNG,CD3E,CD247,CD6,CD96
		ToppCell Atlas	68d1c867734fb2977b01ac686b20bf602f9a6b72	mild_COVID-19_(asymptomatic)-cDC|World / disease group, cell group and cell class (v2)	PBMC Atlas of COVID-19 and Influenza Patients (Lee et al.)	1.2e-07	0.003769	5.508e-07	6.022e-06	13	180	HIC1,MEF2A,FCER1A,OTOF,SCD,MTHFD1L,IFI27,CCDC88A,SIGLEC1,ASB2,HDAC9,IFI44L,ENHO
		ToppCell Atlas	e5bbd0e204da4f98254e3484b383ec1c277b4209	droplet-Lung-LUNG-1m-Lymphocytic-B_cell|Lung / Lung_Trachea - method, tissue, subtissue, age, lineage, cell ontology and free annotation	Mouse Aging Atlas- Tabula Muris Senis	1.2e-07	0.003769	5.508e-07	6.022e-06	13	180	NIBAN3,SCD,KLHL14,RHOF,VARS1,FGD2,PRR5,CR2,TBC1D10C,FCRL1,ZFP36L2,EBF1,CD38
		ToppCell Atlas	c2c51a3230c978e2fdb1b3ae14193d4014431b25	BALF-PFMC-Severe-critical_progression_d12-22_no-steroids-Lymphocytic-Lymphocytic_T-CD8-positive,_alpha-beta_T_cell-T_CD8_c09-SLC4A10|Severe-critical_progression_d12-22_no-steroids / Compartment, severity and other cell annotations on 10x 3' data (130k)	Large Scale COVID-19 Single Cell Data (Ren et al.)	1.206e-07	0.003787	5.534e-07	6.049e-06	12	150	LINC00861,MFNG,OTULIN,CDIP1,GTSE1,APBB1,RAB11FIP5,GATA3,SAMD15,TBC1D10C,RASGRP1,CD3E
		ToppCell Atlas	8657d35cd3dff6c89d0fde67d7e7e81e1d6c8884	renal_cortex_nuclei-Hypertensive_with+without-CKD-Immune-Myeloid-Monocytic-Non-classical_Monocyte|Hypertensive_with+without-CKD / Celltypes from Cells and Nuclei per compartment and clinical group	Integrated Single-nucleus and Single-cell RNA-seq of the Adult Human Kidney	1.28e-07	0.00402	5.862e-07	6.408e-06	13	181	HK3,OSCAR,ALOX5,FGD2,GAS7,IL10RA,CD244,DPYD,DOK2,TLR2,IRAK3,PTGDR2,NCKAP1L
		ToppCell Atlas	e0c46e2d52c97893e5894a51d2699e8a8a11eefc	kidney_cells-Adult_normal_reference-Epithelial-Proximal_tubule_epithelial_cell-kidney_proximal_tubule_epithelial_cell_cycling-Cycling_Proximal_Tubule_Epithelial_Cell_low-phase|Adult_normal_reference / Celltypes from Cells and Nuclei per compartment and clinical group	Integrated Single-nucleus and Single-cell RNA-seq of the Adult Human Kidney	1.28e-07	0.00402	5.862e-07	6.408e-06	13	181	TTK,MKI67,ASPM,BIRC5,TPX2,CLSPN,CEACAM6,KIFC1,LCN2,CEP55,TGM2,FANCI,TOP2A
		ToppCell Atlas	6cdee2f56bc633b387b4dbbd78c624edbd712c24	renal_medulla_nuclei-Hypertensive_with+without-CKD-Immune-Lymphocytic_B-Plasma_Cell|Hypertensive_with+without-CKD / Celltypes from Cells and Nuclei per compartment and clinical group	Integrated Single-nucleus and Single-cell RNA-seq of the Adult Human Kidney	1.28e-07	0.00402	5.862e-07	6.408e-06	13	181	NCOA3,ALOX5,UBE2J1,FNDC3A,SLAMF1,IGHM,IL16,INPP4A,CASP10,STARD5,CD38,LY9,NCKAP1L
		ToppCell Atlas	941b1a9460c7bc87a1ab0aea21286318a1593e7a	droplet-Lung-3m-Hematologic-lymphocytic-CD4-positive,_alpha-beta_T_cell-CD4-positive,_alpha-beta_T_cell_l5|3m / method, tissue, age, lineage, sublineage, cell ontologies, cell type and subtype	Mouse Aging Atlas- Tabula Muris Senis (Lung and Trachea)	1.28e-07	0.00402	5.862e-07	6.408e-06	13	181	EVL,SKAP1,TBC1D10C,TCF7,GPR183,LCK,ARL4C,RASGRP1,CD3E,CD247,CD6,CD40LG,CD96
		ToppCell Atlas	166ff44fcc0a2943b7f485ea8a9c314964e013bb	3'-Distal_airway-Immune_Myeloid-Myeloid_macrophage-alveolar_macrophage-Alveolar_macrophages-|3' / 5'-vs-3', Tissue groups, Lineages, Lineage subclass, Cell_type2, Cell_subtype2_L4.5	The Integrated Human Lung Cell Atlas	1.28e-07	0.00402	5.862e-07	6.408e-06	13	181	PDE1B,CORO1C,MS4A4A,ALOX5,YWHAH,CCDC88A,RETN,SIGLEC1,INHBA,C1QC,GRN,DOK2,LHFPL2
		ToppCell Atlas	d2aa5b53162fb5c4cbbedbd2cb4b2b614e8c4afa	10x5'-bone_marrow-Myeloid_Mac-Macrophage|bone_marrow / Manually curated celltypes from each tissue	Cross-tissue immune cell analysis reveals tissue-specific features in humans	1.28e-07	0.00402	5.862e-07	6.408e-06	13	181	OSCAR,MS4A4A,RIN2,SLC1A3,SIGLEC1,CTSD,KCTD12,ADAM9,CREG1,ST14,STAB1,RGL1,C1QC
		ToppCell Atlas	f1d88b83a13acd1c8e6b9ff8bd0acaff3650ceef	356C-Lymphocytic-Plasma_cell|356C / Donor, Lineage, Cell class and subclass (all cells)	Tissue Stability Cell Atlas - Lung Cells	1.28e-07	0.00402	5.862e-07	6.408e-06	13	181	RRM2,MKI67,ASPM,KLHL14,UBE2J1,GTSE1,BIRC5,SLC2A5,LINC01480,MYBL2,BUB1,IGHV6-1,CD38
		ToppCell Atlas	70cd612706640d8ebf0e047582b1daa2c1121526	356C-Lymphocytic-Plasma_cell-|356C / Donor, Lineage, Cell class and subclass (all cells)	Tissue Stability Cell Atlas - Lung Cells	1.28e-07	0.00402	5.862e-07	6.408e-06	13	181	RRM2,MKI67,ASPM,KLHL14,UBE2J1,GTSE1,BIRC5,SLC2A5,LINC01480,MYBL2,BUB1,IGHV6-1,CD38
		ToppCell Atlas	5a2a1f017ad23baed9972c68b4a46f4c618ef21a	Control-Myeloid-DC1|Control / Condition, Lineage and Cell class	Bronchoalveolar Lavage (BAL) Atlas of Severe COVID-19 Patients (Grant et al.)	1.28e-07	0.00402	5.862e-07	6.408e-06	13	181	ZNF608,SDC1,TPST1,FLT3,FIGNL2,GAS7,ASB2,CCSER1,CASS4,CAPN3,ARL4C,ENHO,CD38
		ToppCell Atlas	b75b8b025257bccfe661fd0f92ab284b2a9c12ee	renal_medulla_nuclei-Hypertensive_with+without-CKD-Immune-Lymphocytic_B-Plasma_Cell-|Hypertensive_with+without-CKD / Celltypes from Cells and Nuclei per compartment and clinical group	Integrated Single-nucleus and Single-cell RNA-seq of the Adult Human Kidney	1.28e-07	0.00402	5.862e-07	6.408e-06	13	181	NCOA3,ALOX5,UBE2J1,FNDC3A,SLAMF1,IGHM,IL16,INPP4A,CASP10,STARD5,CD38,LY9,NCKAP1L
		ToppCell Atlas	2c2b812cdd350271935d7007665c26093756ebee	facs-Lung-EPCAM-18m-Lymphocytic-B_cell|Lung / Lung_Trachea - method, tissue, subtissue, age, lineage, cell ontology and free annotation	Mouse Aging Atlas- Tabula Muris Senis	1.28e-07	0.00402	5.862e-07	6.408e-06	13	181	CRISP3,SCD,RHOF,FGD2,PRR5,CR2,IL16,STAP1,TBC1D10C,FCRL1,GPR174,EBF1,GPR183
		ToppCell Atlas	d66838fca0429cad2079cd8d92a5cd33eb0d3522	3'-Parenchyma_lung-Immune_Lymphocytic-Lymphocytic_B-B_cell-B_cells-B_cells_L.1.5.0.1|3' / 5'-vs-3', Tissue groups, Lineages, Lineage subclass, Cell_type2, Cell_subtype2_L4.5	The Integrated Human Lung Cell Atlas	1.28e-07	0.00402	5.862e-07	6.408e-06	13	181	NCOA3,NIBAN3,SCN3A,IGHD,IGHM,RASGEF1B,LINC01480,ARHGAP24,STAP1,FCRL1,AFF3,GPR183,LY9
		ToppCell Atlas	3457c1d431db4282be5a6243119e48960748ede7	PCW_05-06-Hematologic_Myeloid-Hem_Myeloid_monocytic-im_monocyte_(14)|PCW_05-06 / Celltypes from embryonic and fetal-stage human lung	A topographic atlas defines developmental origins of cell heterogeneity in the human embryonic lung	1.28e-07	0.00402	5.862e-07	6.408e-06	13	181	PADI4,HK3,OSCAR,MMP9,MPO,RETN,ASGR2,CTSG,PRTN3,TIFAB,ITGAM,BPI,DOK2
		ToppCell Atlas	c8286a7ac8e3cc5aa7e92b043a08435294ea686f	PBMC_fresh-frozen-Severe-critical_progression_d03-09-Myeloid-Dendritic-conventional_dendritic_cell-DC_c2-CD1C|Severe-critical_progression_d03-09 / Compartment, severity and other cell annotations on 10x 3' data (130k)	Large Scale COVID-19 Single Cell Data (Ren et al.)	1.28e-07	0.00402	5.862e-07	6.408e-06	13	181	HIC1,FCER1A,OTOF,TPP1,FLT3,IFI27,MARCKSL1,ST14,C1QC,GRN,GPR183,ENHO,GNB4
		ToppCell Atlas	ce0e39114bf3bcbcce0fd4c0d70bedadd0853e1d	droplet-Lung-LUNG-30m-Lymphocytic-B_cell|Lung / Lung_Trachea - method, tissue, subtissue, age, lineage, cell ontology and free annotation	Mouse Aging Atlas- Tabula Muris Senis	1.28e-07	0.00402	5.862e-07	6.408e-06	13	181	CRISP3,NIBAN3,SCD,RHOF,VARS1,FGD2,CR2,SLAMF1,FCRL1,GPR174,EBF1,GPR183,SLC4A10
		ToppCell Atlas	def98dc2a8226295b62de2b7f1b587e03a4f038c	PBMC_fresh-frozen-Severe-critical_progression_d12-22_no-steroids-Lymphocytic-Lymphocytic_T-mature_alpha-beta_T_cell-T_CD4_c11-GNLY|Severe-critical_progression_d12-22_no-steroids / Compartment, severity and other cell annotations on 10x 3' data (130k)	Large Scale COVID-19 Single Cell Data (Ren et al.)	1.297e-07	0.004073	5.937e-07	6.491e-06	12	151	FIGNL2,ZNF853,MYBL1,SYTL2,GATA3,MOB2,KLRB1,LCK,ARL4C,CD3E,SLC4A10,MAF
		ToppCell Atlas	d19fc363ba1d7ff77e0adcaacafa4c64e1143f40	saliva-Severe-critical_progression_d28-40-Lymphocytic-Lymphocytic_T-mature_alpha-beta_T_cell-T_CD4_c06-NR4A2|Severe-critical_progression_d28-40 / Compartment, severity and other cell annotations on 10x 3' data (130k)	Large Scale COVID-19 Single Cell Data (Ren et al.)	1.297e-07	0.004073	5.937e-07	6.491e-06	12	151	FIGNL2,CXCR6,SKAP1,GATA3,SPOCK2,KLRB1,THAP7,RASGRP1,CD3E,CD247,CD40LG,TRBC1
		ToppCell Atlas	e1d6b5de5bd1d11e968da3a55e5326ef252f55ba	3'_v3-bone_marrow-Myeloid_Mac|bone_marrow / Manually curated celltypes from each tissue	Cross-tissue immune cell analysis reveals tissue-specific features in humans	1.365e-07	0.004287	6.234e-07	6.815e-06	13	182	CORO1C,CD163,MMP9,ADAMTS2,PPARG,PLPP3,CTSD,INHBA,CREG1,CYFIP1,C1QC,GRN,LHFPL2
		ToppCell Atlas	5e30ec7120a988d9ee3000513e1209618f28f5f9	severe-multiplets|World / disease stage, cell group and cell class	PBMC Atlas of COVID-19 Patients (Guo et al.)	1.365e-07	0.004287	6.234e-07	6.815e-06	13	182	MCM2,MCM10,IQGAP3,DTL,YWHAH,GPR153,CLSPN,MYBL2,CDCA2,CEP55,EXO1,CDC6,HBG2
		ToppCell Atlas	13c39228f76495deca6b948483bbde426b3e8c5b	normal_Lung-B_lymphocytes-Follicular_B_cells|normal_Lung / Location, Cell class and cell subclass	Human Metastatic Lung Adenocarcinoma (Nayoung Kim et al)	1.365e-07	0.004287	6.234e-07	6.815e-06	13	182	NCOA3,NIBAN3,STEAP1B,CR2,IGHD,FAM177B,IGHM,ARHGAP24,FCRL1,AFF3,HBD,LY9,HBG2
		ToppCell Atlas	71cfd0b6d464e3e1b1cca34f423abdf699cda48a	droplet-Pancreas-Endocrine-21m-Hematologic|Pancreas / Large_Intestine_Pancreas_Liver - method, tissue, subtissue, age, lineage, cell ontology and free annotation	Mouse Aging Atlas- Tabula Muris Senis	1.365e-07	0.004287	6.234e-07	6.815e-06	13	182	TRAF1,ABI3,TLR7,IL10RA,SP100,IL16,TBC1D10C,FCRL1,GPR183,CD3E,CD38,LY9,NCKAP1L
		ToppCell Atlas	8fe9b3a82159a388ffb642ac4f6aff05b8b5f944	(2)_B_cells|World / Lung cell shreds - cell class (v4) and cell subclass (v4)	Tissue Stability Cell Atlas - Lung Cells	1.365e-07	0.004287	6.234e-07	6.815e-06	13	182	NIBAN3,KLHL14,NOP53,CR2,IGHD,FAM177B,IGHM,LINC01480,ARHGAP24,IGHV4-61,AFF3,GPR183,LY9
		ToppCell Atlas	6339fc979aa097627924849f436bb9e9c14f4ce3	droplet-Lung-18m-Hematologic-lymphocytic-CD8-positive,_alpha-beta_T_cell-CD8-positive,_alpha-beta_T_cell_l9|18m / method, tissue, age, lineage, sublineage, cell ontologies, cell type and subtype	Mouse Aging Atlas- Tabula Muris Senis (Lung and Trachea)	1.365e-07	0.004287	6.234e-07	6.815e-06	13	182	TRAF1,CXCR6,SKAP1,FYN,TBC1D10C,TCF7,GPR183,LCK,ARL4C,CD3E,CD247,CD6,CD96
		ToppCell Atlas	df26388c0c46d1c4775103c8e802937b4d4e7470	facs-Aorta-Heart-3m-Myeloid-macrophage|Aorta / Tongue_Heart_Limb_Muscle_Aorta_Diaphragm - method, tissue, subtissue, age, lineage, cell ontology and free annotation	Mouse Aging Atlas- Tabula Muris Senis	1.365e-07	0.004287	6.234e-07	6.815e-06	13	182	MKI67,FLT3,FGD2,IL16,TIFAB,KIF4A,CD84,RASSF5,BUB1,KIF11,GPR183,TOP2A,NCKAP1L
		ToppCell Atlas	cf32603ad9b9882b0bb873327d58b50dd26a5bd3	droplet-Pancreas-Endocrine-21m-Hematologic-leukocyte|Pancreas / Large_Intestine_Pancreas_Liver - method, tissue, subtissue, age, lineage, cell ontology and free annotation	Mouse Aging Atlas- Tabula Muris Senis	1.365e-07	0.004287	6.234e-07	6.815e-06	13	182	TRAF1,ABI3,TLR7,IL10RA,SP100,IL16,TBC1D10C,FCRL1,GPR183,CD3E,CD38,LY9,NCKAP1L
		ToppCell Atlas	ee36ea6cb9a5a08aeb83f2b7a249255f0b1a9870	normal-na-Lymphocytic_B-B_mem-male|normal / PBMC cell types (v2) per disease, treatment status, and sex	Single-cell RNA-seq reveals the cell-type-specific molecular and genetic associations to lupus	1.365e-07	0.004287	6.234e-07	6.815e-06	13	182	NCOA3,RPS4Y1,NIBAN3,KLHL14,UBE2J1,USP6NL,SP100,ARHGAP24,STAP1,FCRL1,AFF3,EBF1,GPR183
		ToppCell Atlas	e4885a5e6065c9c403cb2d305228691d6ae4ecb6	Influenza_Severe-B_naive|World / Disease group and Cell class	Influenza Atlas	1.365e-07	0.004287	6.234e-07	6.815e-06	13	182	NIBAN3,CORO2B,ZNF608,KLHL14,IGHD,FAM177B,IGHM,STAP1,FCRL1,AFF3,KHDRBS2,EBF1,PCDH9
		ToppCell Atlas	8737142aa4c8301fb5b0ad5bef596471ac316743	facs-Lung-24m-Hematologic-lymphocytic-Zbtb32+_B_cell-Zbtb32+_B_cell|24m / method, tissue, age, lineage, sublineage, cell ontologies, cell type and subtype	Mouse Aging Atlas- Tabula Muris Senis (Lung and Trachea)	1.365e-07	0.004287	6.234e-07	6.815e-06	13	182	HMOX2,NIBAN3,SCD,RHOF,VARS1,PRR5,GAS7,TBC1D10C,GNS,EBF1,GPR183,RASGRP1,CD38
		ToppCell Atlas	b7d9f02c29c92c8803e11f967ad6eea032cb4224	Healthy-CD8+_T_naive|World / disease group, cell group and cell class	PBMC Atlas of COVID-19 Patients (Arunachalam et al.)	1.365e-07	0.004287	6.234e-07	6.815e-06	13	182	LINC00861,ABCD2,NOP53,SELENOM,LDLRAP1,SPOCK2,LBH,TCF7,LCK,CD3E,CD6,LEPROTL1,CD96
		ToppCell Atlas	a035d45fd512bee8dac38eb387dbf39f5a8a1fed	tumor_Lymph_Node_/_Brain-Myeloid_cells-Alveolar_Mac|Myeloid_cells / Location, Cell class and cell subclass	Human Metastatic Lung Adenocarcinoma (Nayoung Kim et al)	1.365e-07	0.004287	6.234e-07	6.815e-06	13	182	HK3,CEACAM8,ADAMTSL4,ALOX5,PPARG,RETN,INHBA,C1QC,RAB13,GRN,DOK2,TGM2,ELANE
		ToppCell Atlas	1fb9bdf2e9f0a9c230f109b471672f9c31e27c82	5'-Adult-LymphNode-Hematopoietic-Myeloid-Monocytes|Adult / Celltypes from developing, pediatric, Crohn's, & adult GI tract	Cells of the human intestinal tract mapped across space and time	1.365e-07	0.004287	6.234e-07	6.815e-06	13	182	OLAH,HK3,OSCAR,CD163,MS4A4A,SLC1A3,RETN,ASGR2,VCAN,ITGAM,C3AR1,TLR2,IRAK3
		ToppCell Atlas	69f9d44694fe4f55a971ae0ac5dc3e7448ee78f3	P28-Mesenchymal|P28 / developmental_time, Lineage, Cell group, Cell type, Cell type_cellcyc-phase	LungMAP ‚Äî Genomic, epigenomic and biophysical cues controlling the emergence of the gas exchange niche in the mouse lung	1.365e-07	0.004287	6.234e-07	6.815e-06	13	182	C1QTNF7,TPST1,ADAMTS2,SELENOM,H6PD,SLC1A3,PLPP3,ARHGAP24,LBH,CRISPLD2,LRP1,CPXM1,RORA
		ToppCell Atlas	632014a6e042d09302f4631ca3a1da36af7a7c98	facs-Lung-24m-Hematologic-lymphocytic-Zbtb32+_B_cell|24m / method, tissue, age, lineage, sublineage, cell ontologies, cell type and subtype	Mouse Aging Atlas- Tabula Muris Senis (Lung and Trachea)	1.365e-07	0.004287	6.234e-07	6.815e-06	13	182	HMOX2,NIBAN3,SCD,RHOF,VARS1,PRR5,GAS7,TBC1D10C,GNS,EBF1,GPR183,RASGRP1,CD38
		ToppCell Atlas	7e686721b95c837f2b0d5116927c8ecacef055ee	droplet-Liver-LIVER_HEPATOCYTES-30m-Myeloid-myeloid_leukocyte|Liver / Large_Intestine_Pancreas_Liver - method, tissue, subtissue, age, lineage, cell ontology and free annotation	Mouse Aging Atlas- Tabula Muris Senis	1.395e-07	0.004379	6.367e-07	6.96e-06	12	152	PADI4,MEF2A,NR3C2,LTB4R,FLT3,NIBAN2,ADAM22,VCAN,IL10RA,CD244,TIFAB,OMG
		ToppCell Atlas	f7392645d38da7285e797aa0e4625751af83ebd7	HSPCs-LMPPs|HSPCs / Lineage and Cell class	Mouse Bone Marrow Niche (Baccin et al)	1.455e-07	0.004569	6.63e-07	7.248e-06	13	183	PADI4,MFNG,ZNF608,PKM,FLT3,RASGEF1B,CD244,MARCKSL1,STAP1,TBC1D10C,ZFP36L2,AFF3,ARL4C
		ToppCell Atlas	f079179f2984def91ddf0b33d7949d5ecdbd380d	3'-GW_trimst-1.5-LargeIntestine-Hematopoietic-T_cells|GW_trimst-1.5 / Celltypes from developing, pediatric, Crohn's, & adult GI tract	Cells of the human intestinal tract mapped across space and time	1.455e-07	0.004569	6.63e-07	7.248e-06	13	183	NCR3,SPOCK2,TBC1D10C,GPR174,KLRB1,LCK,CD3E,CD247,CD40LG,SLC4A10,RORC,TRBC1,LY9
		ToppCell Atlas	2c016bb59f131a0e821853b085289a3583f0a729	COVID-19-B_cells|COVID-19 / group, cell type (main and fine annotations)	COVID-19 Lung Autopsy Data (SCP1219)	1.455e-07	0.004569	6.63e-07	7.248e-06	13	183	NCOA3,RRM2,ASPM,KLHL14,UBE2J1,HIPK2,FNDC3A,IGHM,MYBL2,HDAC9,STAP1,BUB1,CD38
		ToppCell Atlas	eb2f37c3d6d0502fb9eb512537fc2a002a1b92ed	facs-Diaphragm-Limb_Muscle-3m-Lymphocytic|Diaphragm / Tongue_Heart_Limb_Muscle_Aorta_Diaphragm - method, tissue, subtissue, age, lineage, cell ontology and free annotation	Mouse Aging Atlas- Tabula Muris Senis	1.455e-07	0.004569	6.63e-07	7.248e-06	13	183	TRAF1,SCD,FGD2,CR2,RASGEF1B,SP100,STAP1,CD84,TBC1D10C,FCRL1,GPR183,CD3E,LY9
		ToppCell Atlas	20f7b6ec2462032eda957a893ca76d5a5a01333d	facs-Limb_Muscle-ForelimbandHindlimb-3m-Lymphocytic-B_cell|Limb_Muscle / Tongue_Heart_Limb_Muscle_Aorta_Diaphragm - method, tissue, subtissue, age, lineage, cell ontology and free annotation	Mouse Aging Atlas- Tabula Muris Senis	1.455e-07	0.004569	6.63e-07	7.248e-06	13	183	CRISP3,SCD,CERK,CR2,RASGEF1B,IL10RA,SP100,IL16,STAP1,FCRL1,GPR174,LY9,NCKAP1L
		ToppCell Atlas	278064c9f0582463b83bf156d34e77f60187613b	Mild/Remission-B_intermediate-10|Mild/Remission / disease group and sub_cluster of B and Plasma cells(res = 0.5)	COVID-19 B cell and Plasma cell Atlas in PBMC and BAL	1.455e-07	0.004569	6.63e-07	7.248e-06	13	183	MEF2A,CIB1,GAS7,YWHAH,CD200R1,TRERF1,IL10RA,CD84,GRN,RASGRP1,NBPF10,PCDH9,MAF
		ToppCell Atlas	4a1e5bf58d2acd9dbceeef538b6851c1e5e91059	5'-GW_trimst-2-LymphNode-Hematopoietic-T_cells-ILCP|GW_trimst-2 / Celltypes from developing, pediatric, Crohn's, & adult GI tract	Cells of the human intestinal tract mapped across space and time	1.455e-07	0.004569	6.63e-07	7.248e-06	13	183	ABHD15,GATA3,SPOCK2,KLRB1,TCF7,AFF3,CD3E,CD247,SLC4A10,RORC,TRBC1,LY9,CD96
		ToppCell Atlas	49e8ee16e4f677f9f649e2a2faf1b9b16c5a27e7	3'-GW_trimst-1.5-LargeIntestine-Hematopoietic-T_cells-ILCP|GW_trimst-1.5 / Celltypes from developing, pediatric, Crohn's, & adult GI tract	Cells of the human intestinal tract mapped across space and time	1.455e-07	0.004569	6.63e-07	7.248e-06	13	183	NCR3,SPOCK2,TBC1D10C,GPR174,KLRB1,LCK,CD3E,CD247,CD40LG,SLC4A10,RORC,TRBC1,LY9
		ToppCell Atlas	f7852779190e3ea835d0eedd415870d9fd789bc2	droplet-Fat-Mat-18m-Lymphocytic-T_cell|Fat / Fat_BAT_GAT_MAT_SCAT - method, tissue, subtissue, age, lineage, cell ontology and free annotation	Mouse Aging Atlas- Tabula Muris Senis	1.455e-07	0.004569	6.63e-07	7.248e-06	13	183	TRAF1,RHOF,CXCR6,SKAP1,GATA3,TBC1D10C,GPR174,TCF7,LCK,CD3E,CD247,CD6,CD96
		ToppCell Atlas	56038766980a4186ecd3b4a327a91c12979d2364	facs-Diaphragm-Limb_Muscle-3m-Lymphocytic-nan|Diaphragm / Tongue_Heart_Limb_Muscle_Aorta_Diaphragm - method, tissue, subtissue, age, lineage, cell ontology and free annotation	Mouse Aging Atlas- Tabula Muris Senis	1.455e-07	0.004569	6.63e-07	7.248e-06	13	183	TRAF1,SCD,FGD2,CR2,RASGEF1B,SP100,STAP1,CD84,TBC1D10C,FCRL1,GPR183,CD3E,LY9
		ToppCell Atlas	5ab4aa0304b832f98fff89b6c24ad5b7dd014c11	cellseq-Immune-Lymphocytic_B-Lymphocytic_B-Plasma|cellseq / Celltype signatures by Technology, Lineage, Lineage_subclass, Celltype_group, Cell_type2	Human Cell Ref v1.1	1.455e-07	0.004569	6.63e-07	7.248e-06	13	183	IGHV1-69D,UBE2J1,SLAMF1,IGHM,LINC01480,IGHV6-1,IGHV4-61,IGHV4-34,GPR15,IGHV3-21,IGHV1-2,CD38,LY9
		ToppCell Atlas	b12b89debc9dd6396188bc8fe44f54c01c560966	367C-Fibroblasts-Fibroblast-D-|Fibroblasts / Donor, Lineage, Cell class and subclass (all cells)	Tissue Stability Cell Atlas - Lung Cells	1.455e-07	0.004569	6.63e-07	7.248e-06	13	183	CD163,MS4A4A,FLT3,SLC1A3,ITGAM,ST14,CD84,C1QC,C3AR1,RENBP,DOK2,GPR183,TLR2
		ToppCell Atlas	beadc69f511cf183e493cb445135f0748ab8b20e	10x5'-lymph-node_spleen-Lymphocytic_B_plasma|lymph-node_spleen / Manually curated celltypes from each tissue	Cross-tissue immune cell analysis reveals tissue-specific features in humans	1.455e-07	0.004569	6.63e-07	7.248e-06	13	183	RRM2,MKI67,SDC1,UBE2J1,SLC2A5,CCDC88A,IGHM,MYBL2,BUB1,IGHV6-1,CD38,CDC6,HDLBP
		ToppCell Atlas	19cc0009f5332b6e4d4274df123eebbfc80b669a	367C-Fibroblasts-Fibroblast-D|Fibroblasts / Donor, Lineage, Cell class and subclass (all cells)	Tissue Stability Cell Atlas - Lung Cells	1.455e-07	0.004569	6.63e-07	7.248e-06	13	183	CD163,MS4A4A,FLT3,SLC1A3,ITGAM,ST14,CD84,C1QC,C3AR1,RENBP,DOK2,GPR183,TLR2
		ToppCell Atlas	e0fbbfd4d13031412e0b985322c8b99c56eb7af5	368C-Myeloid-Macrophage-FABP4+_Macrophage|368C / Donor, Lineage, Cell class and subclass (all cells)	Tissue Stability Cell Atlas - Lung Cells	1.498e-07	0.004704	6.825e-07	7.461e-06	12	153	HK3,CORO1C,OSCAR,SORT1,MS4A4A,SCD,ALOX5,PPARG,SIGLEC1,GBA1,ITGAM,C1QC
		ToppCell Atlas	3570dd844d6479425bf6f62129f88efa45553775	367C-Myeloid-Macrophage-SPP1+_Macrophage_4|367C / Donor, Lineage, Cell class and subclass (all cells)	Tissue Stability Cell Atlas - Lung Cells	1.498e-07	0.004704	6.825e-07	7.461e-06	12	153	HK3,CD163,MMP9,ASGR2,CTSD,ITGAM,STAB1,CD84,CYFIP1,C1QC,C3AR1,LHFPL2
		ToppCell Atlas	fe9ea4d0e0be820e95eaf9bb42a5560d0e177574	PND03-Immune-Immune_Myeloid-Monocytic-Macrophage-AM-AM_mature|PND03 / Age_group by Lineage, Lineage_subclass, Cell_type, subtypes-by-prolif	Mouse_Lung_DropSeq_E16-P28	1.55e-07	0.004868	7.051e-07	7.707e-06	13	184	MERTK,ABCD2,CD200R1,CTSD,ATP6V0A1,INHBA,CREG1,CD84,GNS,GRN,RENBP,TLR2,LRP1
		ToppCell Atlas	7d9294e5a55964903feda135e5bea0338824ed83	wk_08-11-Hematologic-Myeloid-DC3|wk_08-11 / Celltypes from embryonic and fetal-stage human lung	Human embryonic and fetal stage lung cell atlas	1.55e-07	0.004868	7.051e-07	7.707e-06	13	184	PADI4,ABI3,OSCAR,ALOX5,FLT3,RETN,ASGR2,ITGAM,MS4A4E,TBC1D10C,DOK2,TLR2,NCKAP1L
		ToppCell Atlas	ba260f8a2e6e510141a6b9c458eb0040acff0352	5'-Adult-LymphNode-Hematopoietic-Myeloid-LYVE1+_Macrophage|Adult / Celltypes from developing, pediatric, Crohn's, & adult GI tract	Cells of the human intestinal tract mapped across space and time	1.55e-07	0.004868	7.051e-07	7.707e-06	13	184	HK3,CD163,MS4A4A,SLC1A3,MILR1,RETN,ASGR2,ITGAM,RGL1,C1QC,C3AR1,TLR2,IRAK3
		ToppCell Atlas	d071f53ad9e957dc0f8ae9c53aaa31cfebcf815e	droplet-Marrow-nan-21m-Myeloid-nan|Marrow / Spleen_Marrow_Thymus - method, tissue, subtissue, age, lineage, cell ontology and free annotation	Mouse Aging Atlas- Tabula Muris Senis	1.55e-07	0.004868	7.051e-07	7.707e-06	13	184	PADI4,NHERF1,PKM,LTB4R,MMP8,MMP9,MPO,APP,ITGAM,CD177,CAMP,LCN2,LTF
		ToppCell Atlas	7f8488dbb1ee41372cdbcd34a2e14b377218bf0f	PBMC_fresh-frozen-Severe-critical_convalescent_d14-21-Lymphocytic-Lymphocytic_T-CD8-positive,_alpha-beta_T_cell-T_CD8_c11-MKI67-FOS|Severe-critical_convalescent_d14-21 / Compartment, severity and other cell annotations on 10x 3' data (130k)	Large Scale COVID-19 Single Cell Data (Ren et al.)	1.55e-07	0.004868	7.051e-07	7.707e-06	13	184	MCM2,RRM2,MKI67,CHST7,TICRR,YWHAH,CLSPN,MYBL2,CDCA2,E2F1,CEP55,FANCI,TOP2A
		ToppCell Atlas	43313b0b4e4d4b18dd67ac0c525d7aa4db493f71	facs-SCAT-Fat-18m-Lymphocytic|SCAT / Fat_BAT_GAT_MAT_SCAT - method, tissue, subtissue, age, lineage, cell ontology and free annotation	Mouse Aging Atlas- Tabula Muris Senis	1.55e-07	0.004868	7.051e-07	7.707e-06	13	184	RHOF,CXCR6,SKAP1,GATA3,TBC1D10C,TCF7,GPR183,LCK,LFNG,CD3E,CD247,CD6,CD96
		ToppCell Atlas	6642958a81f945da5b26e78d8ad1ef3f27cf8ac8	PND07-Immune-Immune_Lymphocytic_T/NK|PND07 / Age_group by Lineage, Lineage_subclass, Cell_type, subtypes-by-prolif	Mouse_Lung_DropSeq_E16-P28	1.55e-07	0.004868	7.051e-07	7.707e-06	13	184	NIBAN3,IGHM,SKAP1,SP100,IL16,TBC1D10C,TCF7,LCK,RASGRP1,CD3E,CD247,TRBC1,LY9
		ToppCell Atlas	840fac463665ed18752f402f7d1ef2e5052bdf74	5'-Parenchyma_lung-Immune_Myeloid-Myeloid_macrophage-alveolar_macrophage-Alveolar_macrophages-Alveolar_macrophages_L.1.0.3.0|5' / 5'-vs-3', Tissue groups, Lineages, Lineage subclass, Cell_type2, Cell_subtype2_L4.5	The Integrated Human Lung Cell Atlas	1.55e-07	0.004868	7.051e-07	7.707e-06	13	184	CORO1C,CD163,MS4A4A,PPARG,SLC1A3,CCDC88A,RASGEF1B,SIGLEC1,CTSD,INHBA,C1QC,ADAM17,GRN
		ToppCell Atlas	8fa30789c9d583188667cf375d2218e392dd40bc	droplet-Lung-18m-Hematologic-myeloid-alveolar_macrophage|18m / method, tissue, age, lineage, sublineage, cell ontologies, cell type and subtype	Mouse Aging Atlas- Tabula Muris Senis (Lung and Trachea)	1.55e-07	0.004868	7.051e-07	7.707e-06	13	184	SORT1,CRACD,ABCD2,ALOX5,PPARG,CD200R1,SIGLEC1,CTSD,GNS,TGFBR2,TLR2,LRP1,LHFPL2
		ToppCell Atlas	290b8ef0bc4b7b99a2b35b96a756699d3f233b96	facs-SCAT-Fat-18m-Lymphocytic-nan|SCAT / Fat_BAT_GAT_MAT_SCAT - method, tissue, subtissue, age, lineage, cell ontology and free annotation	Mouse Aging Atlas- Tabula Muris Senis	1.55e-07	0.004868	7.051e-07	7.707e-06	13	184	RHOF,CXCR6,SKAP1,GATA3,TBC1D10C,TCF7,GPR183,LCK,LFNG,CD3E,CD247,CD6,CD96
		ToppCell Atlas	94139bc2c880db3a791741ff7c5630cca52263a5	droplet-Liver-LIVER-NPC-1m-Myeloid-Kupffer_cell|Liver / Large_Intestine_Pancreas_Liver - method, tissue, subtissue, age, lineage, cell ontology and free annotation	Mouse Aging Atlas- Tabula Muris Senis	1.55e-07	0.004868	7.051e-07	7.707e-06	13	184	ABI3,HK3,CD163,PKM,CTSD,KCTD12,MARCKSL1,ITGA9,CREG1,C1QC,GRN,CD38,FILIP1L
		ToppCell Atlas	020697ae8463b18f9b4270c404f52ce4c0e90135	PBMC-Mild-Lymphocyte-B-B_cell-B_naive-B_naive-5|Mild / Location, Disease Group, Cell group, Cell class and sub_cluster (2021.03.01)	Integration of Multiple Sampling Location of COVID-19 Patients	1.609e-07	0.005052	7.312e-07	7.993e-06	12	154	NIBAN3,TPST1,FIGNL2,IGHD,IGHM,ARHGAP24,STAP1,FCRL1,AFF3,KHDRBS2,EBF1,PCDH9
		ToppCell Atlas	71ffc23a2e02e27cabbdbeaa622e59e9f4a4cd9d	facs-Marrow-B-cells-24m-Myeloid-granulocytopoietic_cell|Marrow / Spleen_Marrow_Thymus - method, tissue, subtissue, age, lineage, cell ontology and free annotation	Mouse Aging Atlas- Tabula Muris Senis	1.609e-07	0.005052	7.312e-07	7.993e-06	12	154	RRM2,MKI67,LTB4R,IQGAP3,ALOX5,BIRC5,INHBA,CD177,CAMP,LCN2,LTF,TOP2A
		ToppCell Atlas	89c9c9918af32f3952790b41f1471b2c80ffce2f	BALF-PFMC-Severe-critical_progression_d12-22_with-steroid-Lymphocytic-Lymphocytic_T-mature_alpha-beta_T_cell-T_CD4_c08-GZMK-FOS_h|Severe-critical_progression_d12-22_with-steroid / Compartment, severity and other cell annotations on 10x 3' data (130k)	Large Scale COVID-19 Single Cell Data (Ren et al.)	1.609e-07	0.005052	7.312e-07	7.993e-06	12	154	SLAMF1,GATA3,SPOCK2,PITPNC1,KLRB1,TCF7,GPR183,ARL4C,CD3E,CD40LG,RORA,OLFM2
		ToppCell Atlas	46155f36d3983f637b55d7525b675c8828f6ab2e	facs-Marrow-B-cells-24m-Myeloid-granulocytopoietic_cell|Marrow / Spleen_Marrow_Thymus - method, tissue, subtissue, age, lineage, cell ontology and free annotation	Mouse Aging Atlas- Tabula Muris Senis	1.609e-07	0.005052	7.312e-07	7.993e-06	12	154	RRM2,MKI67,LTB4R,IQGAP3,ALOX5,BIRC5,INHBA,CD177,CAMP,LCN2,LTF,TOP2A
		ToppCell Atlas	08ffa4b6f4a1c3de037acf9d30bd14c195738ad9	NS-critical-d_0-4-Lymphoid-NKT|d_0-4 / Location, Severity, dps_group, Lineage and Cell class of Upper airway (combined)	Upper Airway and Bronchi Atlas of COVID-19 Patients	1.609e-07	0.005052	7.312e-07	7.993e-06	12	154	EVL,APBB1,CXCR6,SKAP1,SPOCK2,KLRB1,E2F1,LCK,RASGRP1,CD3E,RORA,CD96
		ToppCell Atlas	df1c29cf88b1957e210058e172683f78a1eea2bd	Parenchymal-10x3prime_v2-Immune_Lymphocytic-B-B_plasma-B_plasmablast|10x3prime_v2 / Cell types per location group and 10X technology with lineage, and cell group designations	A spatial multi-omics atlas of the human lung reveals a novel immune cell survival niche	1.63e-07	0.005117	7.405e-07	8.094e-06	9	76	MCM10,MKI67,GTSE1,TPX2,MYBL2,CDCA2,BUB1,BUB1B,CEP55
		ToppCell Atlas	f8de11dd53b34d36368a2082f24ec1416cb7dbae	3'-Child09-12-SmallIntestine-Hematopoietic-Myeloid-Monocytes|Child09-12 / Celltypes from developing, pediatric, Crohn's, & adult GI tract	Cells of the human intestinal tract mapped across space and time	1.651e-07	0.005184	7.493e-07	8.191e-06	13	185	HK3,OSCAR,CD163,FCER1A,SLC1A3,RETN,KCTD12,TIFAB,MS4A4E,C1QC,CYSLTR2,TLR2,IRAK3
		ToppCell Atlas	2aa5e9f6f167d27317a01d22392b59512333fa64	PBMC_fresh-frozen-Severe-critical_progression_d03-09-Myeloid-Dendritic-conventional_dendritic_cell|Severe-critical_progression_d03-09 / Compartment, severity and other cell annotations on 10x 3' data (130k)	Large Scale COVID-19 Single Cell Data (Ren et al.)	1.651e-07	0.005184	7.493e-07	8.191e-06	13	185	FCER1A,OTOF,TPP1,FLT3,IFI27,MARCKSL1,PTGER4,C1QC,GRN,GPR183,ENHO,ANKDD1A,GNB4
		ToppCell Atlas	9b5fd87ea9d05e051ff1251578ecfbe5e8652853	LPS-IL1RA-Myeloid|LPS-IL1RA / V2 postpublication: Rhesus Genome Updated; Treatment groups by lineage, cell_type_level1, cell_type_level2	PretermPrimateLungAtlas	1.651e-07	0.005184	7.493e-07	8.191e-06	13	185	HK3,CD163,MMP9,GAS7,SLAMF1,RETN,VCAN,IL10RA,ITGAM,C3AR1,CAMP,TLR2,IRAK3
		ToppCell Atlas	274b8acccdfe434d14af4cb32fb615c06ec98435	BAL-Control-Myeloid-MoAM-MoAM4|Control / Location, Disease Group, Cell group, Cell class (2021.03.09)	Integration of Multiple Sampling Location of COVID-19 Patients	1.651e-07	0.005184	7.493e-07	8.191e-06	13	185	MERTK,MMP9,GAS7,APP,SLC1A3,PLPP3,BCAT1,STAB1,CD84,RGL1,ARL4C,LHFPL2,LY9
		ToppCell Atlas	b640d9ed6a1e6aa595053065bb992efc0402353e	BAL-Control-Myeloid-MoAM-MoAM4-|Control / Location, Disease Group, Cell group, Cell class and sub_cluster (2021.03.09)	Integration of Multiple Sampling Location of COVID-19 Patients	1.651e-07	0.005184	7.493e-07	8.191e-06	13	185	MERTK,MMP9,GAS7,APP,SLC1A3,PLPP3,BCAT1,STAB1,CD84,RGL1,ARL4C,LHFPL2,LY9
		ToppCell Atlas	eeef122d64b48b950a4cf3948b64f4ffd9f3ebe0	10x_3'_v3-tissue-resident_(10x_3'_v3)-lymphocytic-T_lymphocytic-CD8-positive,_alpha-beta_cytotoxic_T_cell|tissue-resident_(10x_3'_v3) / Per Platform+tissue_group, by lineage_subgroup, cell_group, cell_type	Immune and Hematologic Cells from 24 tissues of the Tabula Sapiens: a multiple organ single cell transcriptomic atlas of humans.	1.651e-07	0.005184	7.493e-07	8.191e-06	13	185	RPS4Y1,CRYBG1,CCR4,SLAMF1,PPP2R5C,FYN,SPOCK2,PITPNC1,ZFP36L2,CD3E,CD6,LEPROTL1,CD96
		ToppCell Atlas	405bd4ba7ca7f7b625c49f1313ff946509e17c13	PBMC_fresh-frozen-Severe-critical_progression_d03-09-Myeloid-Dendritic|Severe-critical_progression_d03-09 / Compartment, severity and other cell annotations on 10x 3' data (130k)	Large Scale COVID-19 Single Cell Data (Ren et al.)	1.651e-07	0.005184	7.493e-07	8.191e-06	13	185	FCER1A,OTOF,TPP1,FLT3,IFI27,MARCKSL1,PTGER4,C1QC,GRN,GPR183,ENHO,ANKDD1A,GNB4
		ToppCell Atlas	0acd8717ffbfb219664452a0947427eaa8b2a62a	10x_3'_v2v3-Non-neoplastic-Myeloid-TAM-BDM-TAM-BDM_anti-infl-A|10x_3'_v2v3 / Platform, Oncotype, Lineage, Cell_class, celltype (level4), mutation group	Harmonized single-cell landscape, intercellular crosstalk and tumor architecture of glioblastoma	1.651e-07	0.005184	7.493e-07	8.191e-06	13	185	CD163,ALOX5,SPTLC2,NIBAN2,YWHAH,SLC2A5,FAM177B,KCTD12,ITGAM,STAB1,C1QC,LHFPL2,NCKAP1L
		ToppCell Atlas	4ae91bc7dbb9f713a1f110c17834b1d89f1b28db	PND01-Immune-Immune_Lymphocytic_T/NK-Lymphocytic_ILC-NK|PND01 / Age_group by Lineage, Lineage_subclass, Cell_type, subtypes-by-prolif	Mouse_Lung_DropSeq_E16-P28	1.727e-07	0.005422	7.832e-07	8.561e-06	12	155	PDE1B,EVL,CXCR6,SKAP1,SP100,CD244,TBC1D10C,ZFP36L2,DOK2,LCK,CDC6,TRBC1
		ToppCell Atlas	1fb49b48e34e740118908951e079ea2a9994ae4f	PND01-Immune-Immune_Lymphocytic_T/NK-Lymphocytic_ILC-NK-NK|PND01 / Age_group by Lineage, Lineage_subclass, Cell_type, subtypes-by-prolif	Mouse_Lung_DropSeq_E16-P28	1.727e-07	0.005422	7.832e-07	8.561e-06	12	155	PDE1B,EVL,CXCR6,SKAP1,SP100,CD244,TBC1D10C,ZFP36L2,DOK2,LCK,CDC6,TRBC1
		ToppCell Atlas	d8e9f355ce933f6383c3d1e35ff55235a95c7fcd	E18.5-Immune-Immune_Lymphocytic_T/NK-Lymphocytic_ILC-NK|E18.5 / Age_group by Lineage, Lineage_subclass, Cell_type, subtypes-by-prolif	Mouse_Lung_DropSeq_E16-P28	1.727e-07	0.005422	7.832e-07	8.561e-06	12	155	CXCR6,SKAP1,SP100,CD244,TBC1D10C,CYSLTR2,GPR15,CAPN3,DOK2,LCK,CD247,TRBC1
		ToppCell Atlas	7aba8ef53c9170ad8ed955c904c8991097ab1e32	saliva-Severe-critical_progression_d12-22_no-steroids-Lymphocytic-Lymphocytic_T-mature_alpha-beta_T_cell-T_CD4_c03-ITGA4|Severe-critical_progression_d12-22_no-steroids / Compartment, severity and other cell annotations on 10x 3' data (130k)	Large Scale COVID-19 Single Cell Data (Ren et al.)	1.727e-07	0.005422	7.832e-07	8.561e-06	12	155	LINC00861,TMEM129,CXCR6,SKAP1,SYTL2,GATA3,SPOCK2,KLRB1,LCK,CNNM3,CD3E,CD247
		ToppCell Atlas	fdcc8a475156329b3594d5ed22ba03538305327c	PND01-Immune-Immune_Lymphocytic_T/NK-Lymphocytic_ILC-NK-NK-NK_mature|PND01 / Age_group by Lineage, Lineage_subclass, Cell_type, subtypes-by-prolif	Mouse_Lung_DropSeq_E16-P28	1.727e-07	0.005422	7.832e-07	8.561e-06	12	155	PDE1B,EVL,CXCR6,SKAP1,SP100,CD244,TBC1D10C,ZFP36L2,DOK2,LCK,CDC6,TRBC1
		ToppCell Atlas	f6743d1f1d57d9d9a4581a88f156078a1da46816	343B-Lymphocytic-CD4_T-cell|343B / Donor, Lineage, Cell class and subclass (all cells)	Tissue Stability Cell Atlas - Lung Cells	1.757e-07	0.005518	7.943e-07	8.683e-06	13	186	SLAMF1,LINC00402,GATA3,SPOCK2,TCF7,GPR183,LCK,RASGRP1,CD3E,CD6,CD40LG,TRBC1,CD96
		ToppCell Atlas	35c88cc4eb388811fcac4323b549e5897fa8dc27	droplet-Heart-4Chambers-18m-Mesenchymal-fibroblast|Heart / Tongue_Heart_Limb_Muscle_Aorta_Diaphragm - method, tissue, subtissue, age, lineage, cell ontology and free annotation	Mouse Aging Atlas- Tabula Muris Senis	1.757e-07	0.005518	7.943e-07	8.683e-06	13	186	OSCAR,SCD,LRRN2,ADAMTS2,GAS7,SLC1A3,GPR153,VCAN,CRISPLD2,LAMC1,LRP1,CPXM1,PCDH9
		ToppCell Atlas	f1366638edaecad5cad6367440f4c693513bed7e	3'-Broncho-tracheal-Immune_Lymphocytic-Lymphocytic_B-B_cell|3' / 5'-vs-3', Tissue groups, Lineages, Lineage subclass, Cell_type2, Cell_subtype2_L4.5	The Integrated Human Lung Cell Atlas	1.757e-07	0.005518	7.943e-07	8.683e-06	13	186	NCOA3,NIBAN3,CR2,IGHD,IGHM,RASGEF1B,ARHGAP24,MYCBP2,STAP1,FCRL1,AFF3,GPR183,LY9
		ToppCell Atlas	31df1eafa3010bc1be6fc4d4689f1393d69b6b13	PBMC-Severe-Myeloid-pDC-pDC-|Severe / Location, Disease Group, Cell group, Cell class and sub_cluster (2021.03.01)	Integration of Multiple Sampling Location of COVID-19 Patients	1.757e-07	0.005518	7.943e-07	8.683e-06	13	186	TLR7,NIBAN3,FCER1A,FLT3,APP,CCDC88A,MYBL2,ABHD15,TIFAB,IFI44L,AFF3,GPR183,LTK
		ToppCell Atlas	9673367cb53bafb873a01ef6bda11d9f392ce648	343B-Myeloid-Macrophage-M2-like_Macrophage_(MARCO_negative)|Myeloid / Donor, Lineage, Cell class and subclass (all cells)	Tissue Stability Cell Atlas - Lung Cells	1.757e-07	0.005518	7.943e-07	8.683e-06	13	186	CD163,SRGAP1,CLTC,MERTK,SLC1A3,ADAM9,STAB1,RGL1,C1QC,C3AR1,RB1,E2F1,MAF
		ToppCell Atlas	b95be984e308d4f9061274a35995ec558d434e74	PBMC-Severe-Myeloid-pDC|Severe / Location, Disease Group, Cell group, Cell class (2021.03.09)	Integration of Multiple Sampling Location of COVID-19 Patients	1.757e-07	0.005518	7.943e-07	8.683e-06	13	186	TLR7,NIBAN3,FCER1A,FLT3,APP,CCDC88A,MYBL2,ABHD15,TIFAB,IFI44L,AFF3,GPR183,LTK
		ToppCell Atlas	8f7949740286f64e034d1eb533ebc2c6f71ae966	PBMC-Severe-Myeloid-pDC-pDC-|Severe / Location, Disease Group, Cell group, Cell class and sub_cluster (2021.03.09)	Integration of Multiple Sampling Location of COVID-19 Patients	1.757e-07	0.005518	7.943e-07	8.683e-06	13	186	TLR7,NIBAN3,FCER1A,FLT3,APP,CCDC88A,MYBL2,ABHD15,TIFAB,IFI44L,AFF3,GPR183,LTK
		ToppCell Atlas	a16ecf70271894a842925f232009e2623d16947e	10x5'-GI_small-bowel-Myeloid_Monocytic-Nonclassical_monocytes|GI_small-bowel / Manually curated celltypes from each tissue	Cross-tissue immune cell analysis reveals tissue-specific features in humans	1.757e-07	0.005518	7.943e-07	8.683e-06	13	186	HK3,OSCAR,SRGAP1,SLC1A3,PLPP3,VCAN,ZNF516,KCTD12,ITGA7,VNN1,CRISPLD2,LRP1,IRAK3
		ToppCell Atlas	2e55a3892459152fc4a3a7834ccbf5d71b65d29a	BLOOD--(2)_Naive_B_cells| / shred on tissue, inflammation_status, cell class(v3), cell subclass (v2)	Human Ileal Immune cells from Crohn's Disease	1.757e-07	0.005518	7.943e-07	8.683e-06	13	186	NIBAN3,SCN3A,KLHL14,CR2,IGHD,FAM177B,IGHM,LINC01480,HDAC9,ARHGAP24,AFF3,EBF1,PCDH9
		ToppCell Atlas	916f2aeea4989ba7a29e071e348a51010f010223	healthy_donor-Lymphocytic-Dendritic|healthy_donor / Disease condition, Lineage, Cell class and subclass	PBMC Atlas of COVID-19 patients (Wilk et al.)	1.757e-07	0.005518	7.943e-07	8.683e-06	13	186	CORO1C,TLR7,NIBAN3,UBE2J1,FLT3,APP,CCDC88A,ABHD15,ST14,GRN,GPR183,LHFPL2,LTK
		ToppCell Atlas	4fe8e0bf74c7dbf73634cafdacad89020d2634d0	5'-GW_trimst-2-SmallIntestine-Neuronal-neuron_precursor-cycling_neuroblast|GW_trimst-2 / Celltypes from developing, pediatric, Crohn's, & adult GI tract	Cells of the human intestinal tract mapped across space and time	1.757e-07	0.005518	7.943e-07	8.683e-06	13	186	MCM10,MKI67,ASPM,GTSE1,BIRC5,TPX2,CLSPN,KIFC1,E2F1,EXO1,CDC6,TOP2A,HELLS
		ToppCell Atlas	fd2c4c3e8929ca5d64f6c5064e5f3d3d6ba07b5f	moderate-Lymphoid-B_cell|moderate / Severity, Lineage and Cell class of Nasopharyngeal (NS) Samples from Patients and Controls	Upper Airway and Bronchi Atlas of COVID-19 Patients	1.757e-07	0.005518	7.943e-07	8.683e-06	13	186	NIBAN3,SCN3A,FGD2,CR2,FAM177B,IL16,ARHGAP24,STAP1,FCRL1,TMEM131L,AFF3,EBF1,GPR183
		ToppCell Atlas	4d339d27e0aa18096554c8325107327b68511fa3	343B-Lymphocytic-B_cell|343B / Donor, Lineage, Cell class and subclass (all cells)	Tissue Stability Cell Atlas - Lung Cells	1.757e-07	0.005518	7.943e-07	8.683e-06	13	186	NIBAN3,NOP53,IGHD,FAM177B,IGHM,LINC01480,SP100,ARHGAP24,MARCKSL1,STAP1,FCRL1,GPR183,LY9
		ToppCell Atlas	b70cd94c651b56dcf2e55554533a5f1130845390	PBMC-Severe-Myeloid-pDC-pDC|Severe / Location, Disease Group, Cell group, Cell class and sub_cluster (2021.03.01)	Integration of Multiple Sampling Location of COVID-19 Patients	1.757e-07	0.005518	7.943e-07	8.683e-06	13	186	TLR7,NIBAN3,FCER1A,FLT3,APP,CCDC88A,MYBL2,ABHD15,TIFAB,IFI44L,AFF3,GPR183,LTK
		ToppCell Atlas	855c2e5a8a6cf94c7de31982e0e2416f924439d3	Smart-seq2-lymph_node_(Smart-seq2)-lymphocytic-innate_lymphocytic|lymph_node_(Smart-seq2) / Per Platform+tissue_group, by lineage_subgroup, cell_group, cell_type	Immune and Hematologic Cells from 24 tissues of the Tabula Sapiens: a multiple organ single cell transcriptomic atlas of humans.	1.757e-07	0.005518	7.943e-07	8.683e-06	13	186	FKBP5,FLT3,NOL4L,FYN,ABHD15,GATA3,ZFP36L2,KLRB1,ARL4C,SLC4A10,RORC,PCDH9,MAF
		ToppCell Atlas	d998c5b00083cf2a7cd5341a98b7374b4de73c63	droplet-Heart-4Chambers-18m-Mesenchymal-fibroblast_of_cardiac_tissue|Heart / Tongue_Heart_Limb_Muscle_Aorta_Diaphragm - method, tissue, subtissue, age, lineage, cell ontology and free annotation	Mouse Aging Atlas- Tabula Muris Senis	1.757e-07	0.005518	7.943e-07	8.683e-06	13	186	OSCAR,SCD,LRRN2,ADAMTS2,GAS7,SLC1A3,GPR153,VCAN,CRISPLD2,LAMC1,LRP1,CPXM1,PCDH9
		ToppCell Atlas	3db5ed69d49e5d79f990aca0295ddce4c297a05c	COVID-19_Severe-Myeloid-pDC|COVID-19_Severe / Disease group, lineage and cell class	Integration of 5 COVID-19 PBMC Datasets	1.757e-07	0.005518	7.943e-07	8.683e-06	13	186	TLR7,NIBAN3,FCER1A,FLT3,APP,CCDC88A,MYBL2,ABHD15,TIFAB,IFI44L,AFF3,GPR183,LTK
		ToppCell Atlas	f76b904aa4cbbd0405bf75ffce69ddceae1af89a	343B-Lymphocytic-B_cell-|343B / Donor, Lineage, Cell class and subclass (all cells)	Tissue Stability Cell Atlas - Lung Cells	1.757e-07	0.005518	7.943e-07	8.683e-06	13	186	NIBAN3,NOP53,IGHD,FAM177B,IGHM,LINC01480,SP100,ARHGAP24,MARCKSL1,STAP1,FCRL1,GPR183,LY9
		ToppCell Atlas	1a1e5d85a5ad90afee234c12a9b54a5e93a8a2f2	3'-Broncho-tracheal-Immune_Lymphocytic-Lymphocytic_B-B_cell-B_cells|3' / 5'-vs-3', Tissue groups, Lineages, Lineage subclass, Cell_type2, Cell_subtype2_L4.5	The Integrated Human Lung Cell Atlas	1.757e-07	0.005518	7.943e-07	8.683e-06	13	186	NCOA3,NIBAN3,CR2,IGHD,IGHM,RASGEF1B,ARHGAP24,MYCBP2,STAP1,FCRL1,AFF3,GPR183,LY9
		ToppCell Atlas	eaa431ccd4cdd36fe06a44987603ec9979025aa8	PBMC-Severe-Myeloid-pDC|Severe / Location, Disease Group, Cell group, Cell class and sub_cluster (2021.03.01)	Integration of Multiple Sampling Location of COVID-19 Patients	1.757e-07	0.005518	7.943e-07	8.683e-06	13	186	TLR7,NIBAN3,FCER1A,FLT3,APP,CCDC88A,MYBL2,ABHD15,TIFAB,IFI44L,AFF3,GPR183,LTK
		ToppCell Atlas	95c7318e521fb6aa02e244b1e81e6b2a62107756	PBMC-Severe-Myeloid-pDC-pDC|Severe / Location, Disease Group, Cell group, Cell class (2021.03.09)	Integration of Multiple Sampling Location of COVID-19 Patients	1.757e-07	0.005518	7.943e-07	8.683e-06	13	186	TLR7,NIBAN3,FCER1A,FLT3,APP,CCDC88A,MYBL2,ABHD15,TIFAB,IFI44L,AFF3,GPR183,LTK
		ToppCell Atlas	b5e094850ac3785775393cd78a939b02339732b0	5'-Adult-Appendix-Hematopoietic-B_cells-Memory_B|Adult / Celltypes from developing, pediatric, Crohn's, & adult GI tract	Cells of the human intestinal tract mapped across space and time	1.757e-07	0.005518	7.943e-07	8.683e-06	13	186	NIBAN3,NCR3,FGD2,CR2,FAM177B,SP100,IL16,ARHGAP24,STAP1,FCRL1,CAMP,AFF3,LY9
		ToppCell Atlas	45f66619e45d590c7365a51782d4ac46b7d31fde	healthy_donor-Lymphocytic-Dendritic-pDC|healthy_donor / Disease condition, Lineage, Cell class and subclass	PBMC Atlas of COVID-19 patients (Wilk et al.)	1.757e-07	0.005518	7.943e-07	8.683e-06	13	186	CORO1C,TLR7,NIBAN3,UBE2J1,FLT3,APP,CCDC88A,ABHD15,ST14,GRN,GPR183,LHFPL2,LTK
		ToppCell Atlas	5108d9b7a081876ca34594b110d58df56063f542	10x5'-bone_marrow-Lymphocytic_T_CD4-Tnaive/CM_CD4_activated|bone_marrow / Manually curated celltypes from each tissue	Cross-tissue immune cell analysis reveals tissue-specific features in humans	1.757e-07	0.005518	7.943e-07	8.683e-06	13	186	GCNT4,DYRK2,APBB1,THEM4,PCED1B-AS1,LDLRAP1,DBP,TCF7,GPR183,RNF175,LDLR,CD3E,CD40LG
		ToppCell Atlas	08d5f7fe098b6f2caeeddcc5ed1e34d6a59e697b	Myeloid-A_(Macrophage-Dendritic)|World / shred on cell class and cell subclass (v4)	mouse_P3_lung_dropseq (2716 cells)	1.852e-07	0.005816	8.37e-07	9.15e-06	12	156	PKM,MILR1,IL10RA,TIFAB,MYCBP2,CD84,ZFP36L2,C1QC,C3AR1,GRN,ENO1,NCKAP1L
		ToppCell Atlas	0b32e6071f05dbe808e51e18c3a3f8221f438f83	Striatum-Macroglia-POLYDENDROCYTE-P5-P5_1-Sox4-POLYDENDROCYTE_(Rostral-ÔøΩmigratory_stream-ÔøΩ(RMS)_(Tuba1c))|Striatum / BrainAtlas - Mouse McCarroll V32	Mouse Adult Brain Overview (690k cells, 9 regions, 565 cell clusters)	1.866e-07	0.005859	8.425e-07	9.209e-06	10	101	ASPM,IQGAP3,TICRR,GTSE1,SPAG5,KIF4A,CDCA2,BUB1B,KIFC1,CEP55
		ToppCell Atlas	88d20f150df61ef0e3ee0c3e9895b094920c4b09	systemic_lupus_erythematosus-flare-Lymphocytic_B-B_plasma|systemic_lupus_erythematosus / PBMC cell types (v2) per disease, treatment status, and sex	Single-cell RNA-seq reveals the cell-type-specific molecular and genetic associations to lupus	1.87e-07	0.005872	8.425e-07	9.209e-06	13	187	RRM2,MKI67,ASPM,KLHL14,SDC1,UBE2J1,GTSE1,BIRC5,LINC01480,MYBL2,CDCA2,BUB1,CD38
		ToppCell Atlas	bda716a64262325e6e68b281caf131f1840fd298	3'_v3-bone_marrow-Lymphocytic_T_CD4-Tregs|bone_marrow / Manually curated celltypes from each tissue	Cross-tissue immune cell analysis reveals tissue-specific features in humans	1.87e-07	0.005872	8.425e-07	9.209e-06	13	187	GCNT4,CCR4,CHST7,EVL,SLAMF1,THEM4,IL10RA,LINC00402,SPOCK2,GPR183,LCK,CD3E,LEPROTL1
		ToppCell Atlas	150023e6a50c9da461f2321074d2d5e96caafb06	3'-Adult-LargeIntestine-Mesenchymal-Pericytes-Pericyte|Adult / Celltypes from developing, pediatric, Crohn's, & adult GI tract	Cells of the human intestinal tract mapped across space and time	1.87e-07	0.005872	8.425e-07	9.209e-06	13	187	HIC1,CHST7,COL5A3,ITGA7,RGL1,NFATC4,LOXL3,CRISPLD2,EBF1,RGS16,OLFM2,PTGDR2,FILIP1L
		ToppCell Atlas	457eb3791a8c5458d81833e0701ac5a9bfdee2bf	normal_Lymph_Node-B_lymphocytes-GC_B_cells_in_the_LZ|B_lymphocytes / Location, Cell class and cell subclass	Human Metastatic Lung Adenocarcinoma (Nayoung Kim et al)	1.87e-07	0.005872	8.425e-07	9.209e-06	13	187	TRAF1,PKM,UBE2J1,IGF2BP3,CCDC88A,MYBL1,MYBL2,RAPGEF5,MARCKSL1,SAMD15,LCK,CD38,LHFPL2
		ToppCell Atlas	57f9c9162694c184a8fd6634ee0fad511ca71c9e	facs-Lung-3m-Hematologic-lymphocytic-B_cell|3m / method, tissue, age, lineage, sublineage, cell ontologies, cell type and subtype	Mouse Aging Atlas- Tabula Muris Senis (Lung and Trachea)	1.87e-07	0.005872	8.425e-07	9.209e-06	13	187	NIBAN3,SCD,KLHL14,RHOF,C15orf62,CR2,STAP1,TBC1D10C,FCRL1,EBF1,GPR183,RASGRP1,LY9
		ToppCell Atlas	6ce6d3678026101c4397320430433c9f05740883	facs-Lung-3m-Hematologic-lymphocytic-B_cell-B_cell|3m / method, tissue, age, lineage, sublineage, cell ontologies, cell type and subtype	Mouse Aging Atlas- Tabula Muris Senis (Lung and Trachea)	1.87e-07	0.005872	8.425e-07	9.209e-06	13	187	NIBAN3,SCD,KLHL14,RHOF,C15orf62,CR2,STAP1,TBC1D10C,FCRL1,EBF1,GPR183,RASGRP1,LY9
		ToppCell Atlas	931f9d16ce541bb6979f7f179bcae21816721294	Smart-seq2-tissue-resident_(Smart-seq2)-lymphocytic-T_lymphocytic-mature_NK_T_cell|tissue-resident_(Smart-seq2) / Per Platform+tissue_group, by lineage_subgroup, cell_group, cell_type	Immune and Hematologic Cells from 24 tissues of the Tabula Sapiens: a multiple organ single cell transcriptomic atlas of humans.	1.87e-07	0.005872	8.425e-07	9.209e-06	13	187	PRR5L,LINC00861,NCR3,NHERF1,RHOF,TSEN54,PPP2R5C,CD244,LBH,KLRB1,LCK,CD247,TRBC1
		ToppCell Atlas	90c9b1a51539838323325f563be4adf5fdf1b38f	Control-Lymphocyte-B-B_intermediate|Control / Disease, Lineage and Cell Type	Sepsis Atlas	1.87e-07	0.005872	8.425e-07	9.209e-06	13	187	NIBAN3,STEAP1B,NOP53,CR2,IGHD,IGHM,ARHGAP24,STAP1,FCRL1,PTPRK,LBH,AFF3,EBF1
		ToppCell Atlas	8089ae6ee59533a090fe0b19bdd057fba8fa11de	3'-Parenchyma_lung-Immune_Lymphocytic-Lymphocytic_B|3' / 5'-vs-3', Tissue groups, Lineages, Lineage subclass, Cell_type2, Cell_subtype2_L4.5	The Integrated Human Lung Cell Atlas	1.87e-07	0.005872	8.425e-07	9.209e-06	13	187	NIBAN3,CR2,IGHD,IGHM,LINC01480,IL16,ARHGAP24,STAP1,FCRL1,IGHV4-61,IGHV4-34,GPR183,LY9
		ToppCell Atlas	b5cb8760fa667c237902d50a78dea4cb1babd607	10x_3'_v3-bone_marrow_(10x_3'_v3)-lymphocytic-B_lymphocytic-memory_B_cell|bone_marrow_(10x_3'_v3) / Per Platform+tissue_group, by lineage_subgroup, cell_group, cell_type	Immune and Hematologic Cells from 24 tissues of the Tabula Sapiens: a multiple organ single cell transcriptomic atlas of humans.	1.87e-07	0.005872	8.425e-07	9.209e-06	13	187	NIBAN3,KLHL14,FGD2,IGHD,FAM177B,IGHM,LINC01480,ARHGAP24,STAP1,FCRL1,PTPRK,AFF3,EBF1
		ToppCell Atlas	904ffd8cf4513e86fcd4c2b7faf24a34fbd2dce3	lymphoid-B_cell-Naive_B_cell|World / Lineage, cell class and subclass	Human Cord Blood Atlas	1.87e-07	0.005872	8.425e-07	9.209e-06	13	187	NIBAN3,ALOX5,FGD2,IGHD,IGHM,LINC01480,MYBL2,HDAC9,ARHGAP24,FCRL1,AFF3,EBF1,PCDH9
		ToppCell Atlas	bba950ad8f4cd9be416516043724fc22786d879e	IIF-Lymphocyte-B|IIF / Disease, Lineage and Cell Type	Multiple Sclerosis	1.87e-07	0.005872	8.425e-07	9.209e-06	13	187	NIBAN3,STEAP1B,IGHD,FAM177B,IGHM,LINC01480,SP100,ARHGAP24,STAP1,FCRL1,AFF3,EBF1,PCDH9
		ToppCell Atlas	1387981d224cb9e846ed18e366736855a4eb827e	droplet-Spleen-nan-3m-Lymphocytic-T_cell|Spleen / Spleen_Marrow_Thymus - method, tissue, subtissue, age, lineage, cell ontology and free annotation	Mouse Aging Atlas- Tabula Muris Senis	1.87e-07	0.005872	8.425e-07	9.209e-06	13	187	EVL,SKAP1,TCF7,LCK,LFNG,ARL4C,CD3E,CD247,CD6,LEPROTL1,CD40LG,CD96,SMAD7
		ToppCell Atlas	1eed2c1a05e80a7c8f639437c117afe0c18dfb0c	390C-Lymphocytic-CD4_T-cell-Treg_cell_3|CD4_T-cell / Donor, Lineage, Cell class and subclass (all cells)	Tissue Stability Cell Atlas - Lung Cells	1.87e-07	0.005872	8.425e-07	9.209e-06	13	187	OTULIN,MMP9,ERLIN1,IGHM,VCAN,ASB2,ATP6V0A1,GCNT1,STAB1,RAB13,CD177,RASGRP1,FILIP1L
		ToppCell Atlas	9afbb21654c8eb6f9c6a7cbd0664d890282ddceb	B_cell_maturation-immature_B_cell|B_cell_maturation / Lineage and Cell class	Human Bone Marrow Atlas	1.87e-07	0.005872	8.425e-07	9.209e-06	13	187	PADI4,NIBAN3,KLHL14,GAS7,IGHM,ABHD15,RAPGEF5,NFATC4,WASF1,AFF3,RGS16,CD38,PCDH9
		ToppCell Atlas	4f79b36c07efd3d6a2fa7220269cabeec11157df	10x_3'_v2v3-Non-neoplastic-Lymphoid-B_cell-B_cell-G|10x_3'_v2v3 / Platform, Oncotype, Lineage, Cell_class, celltype (level4), mutation group	Harmonized single-cell landscape, intercellular crosstalk and tumor architecture of glioblastoma	1.87e-07	0.005872	8.425e-07	9.209e-06	13	187	NIBAN3,NCR3,NOP53,IGHD,IGHM,ARHGAP24,STAP1,TBC1D10C,CCSER1,AFF3,KHDRBS2,EBF1,LY9
		ToppCell Atlas	9ed6a39aae7126ddbd01aec3376113b6b4517383	URO-Lymphocyte-B-B_naive|URO / Disease, Lineage and Cell Type	Sepsis Atlas	1.87e-07	0.005872	8.425e-07	9.209e-06	13	187	NIBAN3,NOP53,CR2,IGHD,FAM177B,IGHM,LINC01480,ARHGAP24,STAP1,FCRL1,AFF3,EBF1,PCDH9
		ToppCell Atlas	49c7ac6fa53ecc7395c2b02decd12dfe013e44e6	5'-GW_trimst-1.5-SmallIntestine-Hematopoietic-Myeloid-MPO+_mono-neutrophil|GW_trimst-1.5 / Celltypes from developing, pediatric, Crohn's, & adult GI tract	Cells of the human intestinal tract mapped across space and time	1.87e-07	0.005872	8.425e-07	9.209e-06	13	187	PADI4,HK3,TLR7,ALOX5,MPO,DEFA1B,RETN,ASGR2,CTSG,PRTN3,CD244,DEFA4,ELANE
		ToppCell Atlas	2abbc01fd7f5b4e52113699625287893c991f8da	lymphoid-B_cell|World / Lineage, cell class and subclass	Human Cord Blood Atlas	1.87e-07	0.005872	8.425e-07	9.209e-06	13	187	NIBAN3,ALOX5,FGD2,IGHD,IGHM,LINC01480,MYBL2,HDAC9,ARHGAP24,FCRL1,AFF3,EBF1,PCDH9
		ToppCell Atlas	4e0bbef6ba0d1b3e1f8d900d4a9dbd41f09a7bc5	LPS-IL1RA+antiTNF-Myeloid|LPS-IL1RA+antiTNF / V2 postpublication: Rhesus Genome Updated; Treatment groups by lineage, cell_type_level1, cell_type_level2	PretermPrimateLungAtlas	1.87e-07	0.005872	8.425e-07	9.209e-06	13	187	PADI4,CD163,MMP9,ALOX5,GAS7,RETN,VCAN,IL10RA,ITGAM,C3AR1,CAMP,TLR2,NCKAP1L
		ToppCell Atlas	e4cb79c7aa29e8c99d5a3a209d2f9a03c2ba9bb7	facs-Kidney-nan-24m-Lymphocytic|Kidney / Skin_Bladder_Kidney_Mammary_Gland - method, tissue, subtissue, age, lineage, cell ontology and free annotation	Mouse Aging Atlas- Tabula Muris Senis	1.87e-07	0.005872	8.425e-07	9.209e-06	13	187	RHOF,CXCR6,SKAP1,CD84,TBC1D10C,ZFP36L2,DOK2,GPR183,LCK,CD3E,CD247,CD40LG,CD96
		ToppCell Atlas	c8f516d3f5622202d3f8514f68614cd86ea3f667	droplet-Limb_Muscle-Pre-Sort-18m-Myeloid-nan|Limb_Muscle / Tongue_Heart_Limb_Muscle_Aorta_Diaphragm - method, tissue, subtissue, age, lineage, cell ontology and free annotation	Mouse Aging Atlas- Tabula Muris Senis	1.986e-07	0.006235	8.93e-07	9.762e-06	12	157	TLR7,CD163,MMP9,ASGR2,KCTD12,MARCKSL1,ITGAM,CD84,C1QC,C3AR1,DOK2,ARL4C
		ToppCell Atlas	4862a11ab8df27d26b4f1c1785e544a2d5b6db6e	droplet-Limb_Muscle-Pre-Sort-18m-Myeloid|Limb_Muscle / Tongue_Heart_Limb_Muscle_Aorta_Diaphragm - method, tissue, subtissue, age, lineage, cell ontology and free annotation	Mouse Aging Atlas- Tabula Muris Senis	1.986e-07	0.006235	8.93e-07	9.762e-06	12	157	TLR7,CD163,MMP9,ASGR2,KCTD12,MARCKSL1,ITGAM,CD84,C1QC,C3AR1,DOK2,ARL4C
		ToppCell Atlas	d307d0b48af35e0e1af41ecd3ebf91be8fd29dc0	facs-Marrow-B-cells-18m-Myeloid-granulocyte|Marrow / Spleen_Marrow_Thymus - method, tissue, subtissue, age, lineage, cell ontology and free annotation	Mouse Aging Atlas- Tabula Muris Senis	1.986e-07	0.006235	8.93e-07	9.762e-06	12	157	PADI4,HK3,LTB4R,MMP8,MMP9,ALOX5,ITGAM,CRISPLD2,CD177,CAMP,LCN2,LTF
		ToppCell Atlas	e9eb56a1dd96bd2e9725a20f2cf70ddeab811bd6	T_cells-GNLY+GZMB+_T_cells|World / Immune cells in Rheumatoid Arthritis Joint Synovial Tissues	Rheumatoid Arthritis and Lupus Nephritis Atlas	1.986e-07	0.006235	8.93e-07	9.762e-06	12	157	PRR5L,LINC00861,CTSG,MYBL1,CD244,LCK,ARL4C,RASGRP1,CD3E,CD247,RORA,SMAD7
		ToppCell Atlas	8c42af7aa1f1b6f4fe2f8d00a8b4a800f121e804	PND28-Immune-Immune_Myeloid-Granulocytic-Basophil|PND28 / Age_group by Lineage, Lineage_subclass, Cell_type, subtypes-by-prolif	Mouse_Lung_DropSeq_E16-P28	1.986e-07	0.006235	8.93e-07	9.762e-06	12	157	PADI4,FCER1A,FKBP5,CTSD,GABBR1,ABHD15,CD244,RASSF5,C3AR1,DOK2,GPR183,E2F8
		ToppCell Atlas	ee1be3c756b72fceac6b4ccb416dd4bd031a2193	PND28-Immune-Immune_Myeloid-Granulocytic|PND28 / Age_group by Lineage, Lineage_subclass, Cell_type, subtypes-by-prolif	Mouse_Lung_DropSeq_E16-P28	1.986e-07	0.006235	8.93e-07	9.762e-06	12	157	PADI4,FCER1A,FKBP5,CTSD,GABBR1,ABHD15,CD244,RASSF5,C3AR1,DOK2,GPR183,E2F8
		ToppCell Atlas	344351c7534440532c6cd4a95782ac90b10d45f3	E12.5-Hematopoietic|E12.5 / developmental_time, Lineage, Cell group, Cell type, Cell type_cellcyc-phase	LungMAP ‚Äî Genomic, epigenomic and biophysical cues controlling the emergence of the gas exchange niche in the mouse lung	1.986e-07	0.006235	8.93e-07	9.762e-06	12	157	HK3,MILR1,CD200R1,TIFAB,STAB1,CD84,C1QC,C3AR1,DOK2,GPR183,TLR2,NCKAP1L
		ToppCell Atlas	008f938a338f43c3251dcac574f1b4f689926c71	PND28-Immune-Immune_Myeloid-Granulocytic-Basophil-Basophil_mature|PND28 / Age_group by Lineage, Lineage_subclass, Cell_type, subtypes-by-prolif	Mouse_Lung_DropSeq_E16-P28	1.986e-07	0.006235	8.93e-07	9.762e-06	12	157	PADI4,FCER1A,FKBP5,CTSD,GABBR1,ABHD15,CD244,RASSF5,C3AR1,DOK2,GPR183,E2F8
		ToppCell Atlas	0673c7161c25feceee8f1e5fd237171576c42c6b	facs-Marrow-B-cells-18m-Myeloid-granulocyte|Marrow / Spleen_Marrow_Thymus - method, tissue, subtissue, age, lineage, cell ontology and free annotation	Mouse Aging Atlas- Tabula Muris Senis	1.986e-07	0.006235	8.93e-07	9.762e-06	12	157	PADI4,HK3,LTB4R,MMP8,MMP9,ALOX5,ITGAM,CRISPLD2,CD177,CAMP,LCN2,LTF
		ToppCell Atlas	0fecc14959c4c9efc19d5c06475a890e0a30f148	facs-Trachea-nan-3m-Myeloid-lymphocyte_of_B_lineage|Trachea / Lung_Trachea - method, tissue, subtissue, age, lineage, cell ontology and free annotation	Mouse Aging Atlas- Tabula Muris Senis	1.986e-07	0.006235	8.93e-07	9.762e-06	12	157	NIBAN3,ASPM,KLHL14,DTL,ADAM22,SPAG5,IL10RA,FCRL1,TTC22,KIFC1,CEP55,TIGD5
		ToppCell Atlas	8b2a85de2b1b56b9aa250b48c09e19f8f05708cd	PND03-Immune-Immune_Lymphocytic_T/NK-Lymphocytic_ILC-NK-NK-NK_prolif|PND03 / Age_group by Lineage, Lineage_subclass, Cell_type, subtypes-by-prolif	Mouse_Lung_DropSeq_E16-P28	1.986e-07	0.006235	8.93e-07	9.762e-06	12	157	RRM2,DTL,CXCR6,SKAP1,CLSPN,CD244,TBC1D10C,LCK,E2F8,CD247,TRBC1,HELLS
		ToppCell Atlas	a0ec1628ce29841889f1d9d4ee9422921af7b0b5	droplet-Limb_Muscle-Pre-Sort-18m-Myeloid-macrophage|Limb_Muscle / Tongue_Heart_Limb_Muscle_Aorta_Diaphragm - method, tissue, subtissue, age, lineage, cell ontology and free annotation	Mouse Aging Atlas- Tabula Muris Senis	1.986e-07	0.006235	8.93e-07	9.762e-06	12	157	TLR7,CD163,MMP9,ASGR2,KCTD12,MARCKSL1,ITGAM,CD84,C1QC,C3AR1,DOK2,ARL4C
		ToppCell Atlas	0a47de24812c619f6756c9351a413b109128d54f	10x5'v1-week_12-13-Hematopoietic-HSC/MPP_and_pro-ELP|week_12-13 / cell types per 3 fetal stages;per 3',per 5'	Blood and immune development in human fetal bone marrow	1.989e-07	0.006246	8.93e-07	9.762e-06	13	188	NIBAN3,MEF2A,SCN3A,EVL,FLT3,IGHM,GALNT2,TIFAB,MYCBP2,EBF1,LCK,LY9,CD96
		ToppCell Atlas	4e27ada1bda88811b73376c8a6136cbfc83bfdb9	renal_medulla_nuclei-Hypertensive_with+without-CKD-Immune-Myeloid-Monocytic-Non-classical_Monocyte|Hypertensive_with+without-CKD / Celltypes from Cells and Nuclei per compartment and clinical group	Integrated Single-nucleus and Single-cell RNA-seq of the Adult Human Kidney	1.989e-07	0.006246	8.93e-07	9.762e-06	13	188	HK3,OSCAR,ALOX5,FGD2,GAS7,RETN,IL10RA,CD244,DOK2,LFNG,TLR2,IRAK3,NCKAP1L
		ToppCell Atlas	e9ed34cfea1d93eaa8e63d5b5dbb64f1520d9c4c	NS-moderate-d_07-13-Lymphoid-B_cell|d_07-13 / Location, Severity, dps_group, Lineage and Cell class of Upper airway (combined)	Upper Airway and Bronchi Atlas of COVID-19 Patients	1.989e-07	0.006246	8.93e-07	9.762e-06	13	188	RPS4Y1,NCR3,SCN3A,FGD2,CR2,IL16,ARHGAP24,TBC1D10C,FCRL1,TMEM131L,AFF3,EBF1,GPR183
		ToppCell Atlas	fa1346902021c3a6557555ada0fd37b29cf9d5ec	(10)_B_cell|World / immune cells in Peripheral Blood (logTPM normalization)	Human Blood Atlas	1.989e-07	0.006246	8.93e-07	9.762e-06	13	188	NIBAN3,KLHL14,SLC2A5,IGHD,FAM177B,IGHM,LINC01480,MYBL2,ARHGAP24,AFF3,LAMC1,EBF1,PCDH9
		ToppCell Atlas	956568df5c4b26089b46673c30dd9a6e9581b0c9	Int-URO-Lymphocyte-B|Int-URO / Disease, Lineage and Cell Type	Sepsis Atlas	1.989e-07	0.006246	8.93e-07	9.762e-06	13	188	NIBAN3,SCN3A,IGHD,FAM177B,IGHM,LINC01480,ARHGAP24,STAP1,FCRL1,LBH,AFF3,EBF1,PCDH9
		ToppCell Atlas	a7158b5c94e6b356877f016e52f2c24a3f5d24d2	facs-MAT-Fat-3m-Lymphocytic-B_cell|MAT / Fat_BAT_GAT_MAT_SCAT - method, tissue, subtissue, age, lineage, cell ontology and free annotation	Mouse Aging Atlas- Tabula Muris Senis	1.989e-07	0.006246	8.93e-07	9.762e-06	13	188	NIBAN3,SCD,VARS1,CR2,RASGEF1B,IL16,STAP1,TBC1D10C,FCRL1,GPR174,TMEM131L,GPR183,CD38
		ToppCell Atlas	5108238b7b8e9645c0cd75f8405a4638617e74a2	droplet-Lung-21m-Hematologic-lymphocytic-CD8-positive,_alpha-beta_T_cell-CD8-positive,_alpha-beta_T_cell_l9|21m / method, tissue, age, lineage, sublineage, cell ontologies, cell type and subtype	Mouse Aging Atlas- Tabula Muris Senis (Lung and Trachea)	1.989e-07	0.006246	8.93e-07	9.762e-06	13	188	CXCR6,SKAP1,FYN,TBC1D10C,TCF7,GPR183,LCK,ARL4C,CD3E,CD247,CD6,LEPROTL1,CD96
		ToppCell Atlas	15d8dc514d5da46f6af284e7c1c92c606712dae6	10x3'2.3-week_14-16-Myeloid_DC-DC-DC2|week_14-16 / cell types per 3 fetal stages;per 3',per 5'	Blood and immune development in human fetal bone marrow	1.989e-07	0.006246	8.93e-07	9.762e-06	13	188	ABI3,FCER1A,FLT3,CD200R1,CCDC88A,IL10RA,KCTD12,TIFAB,ST14,CCSER1,GPR183,ARL4C,ENHO
		ToppCell Atlas	ab95a97db1a84bf3e53a4616a83ee81a6ce5ec12	3'-GW_trimst-1-SmallIntestine-Hematopoietic-Myeloid-CLC+_Mast_cell|GW_trimst-1 / Celltypes from developing, pediatric, Crohn's, & adult GI tract	Cells of the human intestinal tract mapped across space and time	1.989e-07	0.006246	8.93e-07	9.762e-06	13	188	FCER1A,ALOX5,CD200R1,CTSG,CD244,ITGAM,STAP1,CD84,TBC1D10C,RASSF5,SPATC1,CD38,PTGDR2
		ToppCell Atlas	1526e271411e381eae7a342003002276f83f47a3	droplet-Marrow-nan-21m-Hematologic-megakaryocyte-erythroid_progenitor_cell|Marrow / Spleen_Marrow_Thymus - method, tissue, subtissue, age, lineage, cell ontology and free annotation	Mouse Aging Atlas- Tabula Muris Senis	1.989e-07	0.006246	8.93e-07	9.762e-06	13	188	HK3,MCM2,RRM2,ALOX5,APP,MARCKSL1,TCN2,CD177,CAMP,E2F1,ELANE,IRAK3,RPA2
		ToppCell Atlas	642a334f2d5b6dc9df4a9fa0558833bd37bd3c58	(1)_B_cell|World / immune cells in Peripheral Blood (logTPM normalization)	Human Blood Atlas	1.989e-07	0.006246	8.93e-07	9.762e-06	13	188	NIBAN3,KLHL14,SLC2A5,IGHD,FAM177B,IGHM,LINC01480,MYBL2,ARHGAP24,AFF3,LAMC1,EBF1,PCDH9
		ToppCell Atlas	ac267799fc1389b901d20b5d24c3179f00ca646f	droplet-Lung-21m-Hematologic-lymphocytic-CD8-positive,_alpha-beta_T_cell|21m / method, tissue, age, lineage, sublineage, cell ontologies, cell type and subtype	Mouse Aging Atlas- Tabula Muris Senis (Lung and Trachea)	1.989e-07	0.006246	8.93e-07	9.762e-06	13	188	EVL,CXCR6,SKAP1,TBC1D10C,TCF7,GPR183,LCK,ARL4C,CD3E,CD247,CD6,LEPROTL1,CD96
		ToppCell Atlas	45b9d00a4968fb22207d95228cdcf022afe1e50b	droplet-Large_Intestine-COLON:P+D-30m-Epithelial-epithelial_cell_of_large_intestine|Large_Intestine / Large_Intestine_Pancreas_Liver - method, tissue, subtissue, age, lineage, cell ontology and free annotation	Mouse Aging Atlas- Tabula Muris Senis	2.115e-07	0.006641	9.462e-07	1.034e-05	13	189	EPHB2,HMGB3,RRM2,MKI67,BIRC5,PAICS,SLC22A1,CDCA2,KIF11,E2F8,TGFBR2,CKAP2L,TOP2A
		ToppCell Atlas	a1773ef8fe4518d8f3b17c6fb2c3ff3bbc4d79ad	droplet-Thymus-nan-21m-Lymphocytic-nan|Thymus / Spleen_Marrow_Thymus - method, tissue, subtissue, age, lineage, cell ontology and free annotation	Mouse Aging Atlas- Tabula Muris Senis	2.115e-07	0.006641	9.462e-07	1.034e-05	13	189	CCR4,SKAP1,GATA3,SUPT4H1,PNRC1,TCF7,CAPN3,DOK2,LCK,CD3E,CD247,CD6,RORC
		ToppCell Atlas	8382d331e01e83591ba9c8ea83edbf2436c18b17	droplet-Large_Intestine-COLON:P+D-30m-Epithelial-Lgr5-_amplifying_undifferentiated_cell|Large_Intestine / Large_Intestine_Pancreas_Liver - method, tissue, subtissue, age, lineage, cell ontology and free annotation	Mouse Aging Atlas- Tabula Muris Senis	2.115e-07	0.006641	9.462e-07	1.034e-05	13	189	EPHB2,HMGB3,RRM2,MKI67,BIRC5,PAICS,SLC22A1,CDCA2,KIF11,E2F8,TGFBR2,CKAP2L,TOP2A
		ToppCell Atlas	659deb617a560bcde67c75f477d30ce85aaec3c6	normal-na-Lymphocytic_B-B_plasma|normal / PBMC cell types (v2) per disease, treatment status, and sex	Single-cell RNA-seq reveals the cell-type-specific molecular and genetic associations to lupus	2.115e-07	0.006641	9.462e-07	1.034e-05	13	189	RRM2,MKI67,ASPM,SDC1,UBE2J1,GTSE1,BIRC5,TPX2,LINC01480,MYBL2,CD38,CDC6,TOP2A
		ToppCell Atlas	f7e38a59b2f8f4fed04730528a86aed98816f6c2	droplet-Limb_Muscle-nan-3m-Lymphocytic|Limb_Muscle / Tongue_Heart_Limb_Muscle_Aorta_Diaphragm - method, tissue, subtissue, age, lineage, cell ontology and free annotation	Mouse Aging Atlas- Tabula Muris Senis	2.115e-07	0.006641	9.462e-07	1.034e-05	13	189	CR2,SKAP1,CD84,TBC1D10C,FCRL1,GPR174,TCF7,GPR183,LCK,CD3E,CD247,CD6,CD96
		ToppCell Atlas	6cdd743bc46e34dc48288dda343309131b6c2d5f	3'-Parenchyma_lung-Immune_Myeloid-Myeloid_macrophage-alveolar_macrophage-Alveolar_macrophages-Alveolar_macrophages_L.1.0.0.4|3' / 5'-vs-3', Tissue groups, Lineages, Lineage subclass, Cell_type2, Cell_subtype2_L4.5	The Integrated Human Lung Cell Atlas	2.115e-07	0.006641	9.462e-07	1.034e-05	13	189	HK3,OSCAR,CD163,MS4A4A,IFI27,SIGLEC1,CTSD,GBA1,CREG1,C1QC,C3AR1,GRN,DOK2
		ToppCell Atlas	1eb31d8afe540dcd5a6e4ff4269af72a5d41caf1	droplet-Limb_Muscle-nan-3m-Lymphocytic-nan|Limb_Muscle / Tongue_Heart_Limb_Muscle_Aorta_Diaphragm - method, tissue, subtissue, age, lineage, cell ontology and free annotation	Mouse Aging Atlas- Tabula Muris Senis	2.115e-07	0.006641	9.462e-07	1.034e-05	13	189	CR2,SKAP1,CD84,TBC1D10C,FCRL1,GPR174,TCF7,GPR183,LCK,CD3E,CD247,CD6,CD96
		ToppCell Atlas	8aa65ffc396ccc5e86a6d38b99a2d51c34c9b6d2	10x5'-blood-Lymphocytic_B-Memory_B_cells|blood / Manually curated celltypes from each tissue	Cross-tissue immune cell analysis reveals tissue-specific features in humans	2.115e-07	0.006641	9.462e-07	1.034e-05	13	189	NIBAN3,FGD2,FAM177B,IGHM,LINC01480,USP6NL,ARHGAP24,STAP1,FCRL1,PTPRK,AFF3,KHDRBS2,EBF1
		ToppCell Atlas	fdf6c945b352614885e646a5ef4bc576dee73895	COVID-19-lung-Plasmablasts|COVID-19 / Disease (COVID-19 only), tissue and cell type	COVID-19 Autopsy Atlas (Lung, Liver, Kidney, Heart)	2.115e-07	0.006641	9.462e-07	1.034e-05	13	189	TTK,ASPM,UBE2J1,DTL,IGHM,MYBL2,BUB1,IGHV6-1,IGHV4-61,IGHV4-34,KIF11,IGHV3-21,CD38
		ToppCell Atlas	4aea4c86ba3641e34952bb3954a26655cff314b9	356C-Lymphocytic-B_cell-|356C / Donor, Lineage, Cell class and subclass (all cells)	Tissue Stability Cell Atlas - Lung Cells	2.115e-07	0.006641	9.462e-07	1.034e-05	13	189	NIBAN3,NOP53,CR2,IGHD,IGHM,ARHGAP24,MARCKSL1,STAP1,FCRL1,AFF3,EBF1,GPR183,LY9
		ToppCell Atlas	14f3a8c0f4f057ad4e6839b4c3eeaf956d6dc92e	CTRL-Lymphoid-B_cell|Lymphoid / Disease state, Lineage and Cell class	Airway Inflammation in Cystic Fibrosis (CF)	2.115e-07	0.006641	9.462e-07	1.034e-05	13	189	NCOA3,TRIO,MEF2A,FGD2,DGKD,USP6NL,HDAC9,ARHGAP24,FCRL1,TMEM131L,RB1,AFF3,EBF1
		ToppCell Atlas	039b1922c85aa749d6578583d9d41a4eef8a6ac4	facs-Liver-Non-hepatocytes-3m-Lymphocytic|Liver / Large_Intestine_Pancreas_Liver - method, tissue, subtissue, age, lineage, cell ontology and free annotation	Mouse Aging Atlas- Tabula Muris Senis	2.115e-07	0.006641	9.462e-07	1.034e-05	13	189	RHOF,CR2,CXCR6,SKAP1,TBC1D10C,FCRL1,ZFP36L2,EBF1,LCK,RASGRP1,CD3E,CD247,LY9
		ToppCell Atlas	43e131458d8a4b120f7a5fb3d0c5650abded15f6	3'-Adult-Distal_Rectal-Mesenchymal|Adult / Celltypes from developing, pediatric, Crohn's, & adult GI tract	Cells of the human intestinal tract mapped across space and time	2.115e-07	0.006641	9.462e-07	1.034e-05	13	189	MERTK,FKBP5,SELENOM,CLIC4,SMARCD3,INHBA,ITGA7,LINC01482,LBH,CRISPLD2,CACNA1A,EBF1,FILIP1L
		ToppCell Atlas	22d08c7dde697f385100f72e009eeac8d19d329d	Monocytes-Donor_06|World / lung cells shred on cell class, cell subclass, sample id	Pathobiology of Pulmonary Fibrosis (Reyfman et al., 2019)	2.115e-07	0.006641	9.462e-07	1.034e-05	13	189	CD163,FBN2,FLT3,ADAMTS2,GAS7,ASGR2,VCAN,IL10RA,KCTD12,ITGAM,STAB1,CRISPLD2,MAF
		ToppCell Atlas	d39e112417a850f6e7b33315eab636fa90448301	Control-B_naive-5|World / disease group and sub_cluster of B and Plasma cells(res = 0.5)	COVID-19 B cell and Plasma cell Atlas in PBMC and BAL	2.115e-07	0.006641	9.462e-07	1.034e-05	13	189	RPS4Y1,NIBAN3,EVL,NOP53,MILR1,IGHD,IGHM,ARHGAP24,MARCKSL1,GCNT1,FCRL1,LBH,PCDH9
		ToppCell Atlas	d69b7a01dd4d6ad043bb6210e9ab34b49578389c	3'-Adult-Distal_Rectal-Mesenchymal-Pericytes|Adult / Celltypes from developing, pediatric, Crohn's, & adult GI tract	Cells of the human intestinal tract mapped across space and time	2.115e-07	0.006641	9.462e-07	1.034e-05	13	189	MERTK,FKBP5,SELENOM,CLIC4,SMARCD3,INHBA,ITGA7,LINC01482,LBH,CRISPLD2,CACNA1A,EBF1,FILIP1L
		ToppCell Atlas	5168038d098ed59f042059a9f82496ddadf98e8f	356C-Lymphocytic-B_cell|356C / Donor, Lineage, Cell class and subclass (all cells)	Tissue Stability Cell Atlas - Lung Cells	2.115e-07	0.006641	9.462e-07	1.034e-05	13	189	NIBAN3,NOP53,CR2,IGHD,IGHM,ARHGAP24,MARCKSL1,STAP1,FCRL1,AFF3,EBF1,GPR183,LY9
		ToppCell Atlas	aac79c41ce7acba722c45c016b2c6997fb772a96	3'_v3-lymph-node_spleen-Myeloid_Mac|lymph-node_spleen / Manually curated celltypes from each tissue	Cross-tissue immune cell analysis reveals tissue-specific features in humans	2.115e-07	0.006641	9.462e-07	1.034e-05	13	189	CD163,MS4A4A,SCD,MMP9,PPARG,IFI27,SLC1A3,TIFAB,INHBA,ITGA9,RGL1,C1QC,GRN
		ToppCell Atlas	e189ef6066f87177d758f0e3ed9a17e01031a391	wk_20-22-Hematologic-Myeloid-APOE+_Mac2|wk_20-22 / Celltypes from embryonic and fetal-stage human lung	Human embryonic and fetal stage lung cell atlas	2.115e-07	0.006641	9.462e-07	1.034e-05	13	189	HK3,CD163,MS4A4A,TPP1,MMP9,SIGLEC1,CTSD,CREG1,C1QC,C3AR1,GRN,RENBP,ARL4C
		ToppCell Atlas	2b5f1b4f173a224342ea4f10b193ee33b7662699	3'-Adult-Distal_Rectal-Mesenchymal-Pericytes-Contractile_pericyte_(PLN+)|Adult / Celltypes from developing, pediatric, Crohn's, & adult GI tract	Cells of the human intestinal tract mapped across space and time	2.115e-07	0.006641	9.462e-07	1.034e-05	13	189	MERTK,FKBP5,SELENOM,CLIC4,SMARCD3,INHBA,ITGA7,LINC01482,LBH,CRISPLD2,CACNA1A,EBF1,FILIP1L
		ToppCell Atlas	e8ff2c4fd2481bfbc99a5a6f02e0db8c995b3a23	3'_v3-lymph-node_spleen-Lymphocytic_T_CD4/8-lo-Tgd_CRTAM|lymph-node_spleen / Manually curated celltypes from each tissue	Cross-tissue immune cell analysis reveals tissue-specific features in humans	2.115e-07	0.006641	9.462e-07	1.034e-05	13	189	TRG-AS1,PPP2R5C,CXCR6,FYN,MYBL1,CD244,SYTL2,PITPNC1,CD84,GPR174,LCK,CD3E,STOM
		ToppCell Atlas	43f25fb7257eab05df921ffcd5a6e49c78a03e3a	systemic_lupus_erythematosus-managed-Lymphocytic_B-B_plasma|systemic_lupus_erythematosus / PBMC cell types (v2) per disease, treatment status, and sex	Single-cell RNA-seq reveals the cell-type-specific molecular and genetic associations to lupus	2.115e-07	0.006641	9.462e-07	1.034e-05	13	189	NCOA3,RRM2,MKI67,ASPM,SDC1,UBE2J1,GTSE1,BIRC5,LINC01480,MYBL2,BUB1,CD38,TOP2A
		ToppCell Atlas	37ecbd73408d462b47d7e5611f203143e08a2689	primary_auditory_cortex_(A1C)-Non-neuronal|primary_auditory_cortex_(A1C) / Sample groups (6 Anatomical region groups), with 5 level hierarchy of cell types	Human Adult Multiple Cortical Areas SMART-seq	2.115e-07	0.006641	9.462e-07	1.034e-05	13	189	PRR5L,SCD,RIN2,TNS3,HIPK2,CLIC4,SLC1A3,PLPP3,ITPKB,ZFP36L2,MYRF,CAPN3,LOC105376244
		ToppCell Atlas	67f9a9861d2dcc128b7a69432c6b31da185e2249	normal-na-Lymphocytic_B-B_plasma-female|normal / PBMC cell types (v2) per disease, treatment status, and sex	Single-cell RNA-seq reveals the cell-type-specific molecular and genetic associations to lupus	2.115e-07	0.006641	9.462e-07	1.034e-05	13	189	RRM2,MKI67,ASPM,SDC1,UBE2J1,GTSE1,BIRC5,TPX2,MYBL2,E2F8,CD38,CDC6,TOP2A
		ToppCell Atlas	5578a9ef85706ab6a204ff31716e781ec3893b75	PBMC-Control-Myeloid-Neutrophil|Control / Location, Disease Group, Cell group, Cell class (2021.03.09)	Integration of Multiple Sampling Location of COVID-19 Patients	2.122e-07	0.006663	9.491e-07	1.038e-05	11	129	CEACAM8,MMP8,MMP9,DEFA1B,OLFM4,PRTN3,CEACAM6,DEFA1,DEFA3,DEFA4,LTF
		ToppCell Atlas	58790c6eaa597b8e8209a0fbc970e9cffa10bca5	PBMC-Mild-Lymphocyte-B-B_cell-B_intermediate-B_activate-7|Mild / Location, Disease Group, Cell group, Cell class and sub_cluster (2021.03.01)	Integration of Multiple Sampling Location of COVID-19 Patients	2.122e-07	0.006663	9.491e-07	1.038e-05	11	129	NIBAN3,ZNF608,IGHD,IGHM,ARHGAP24,STAP1,FCRL1,CCSER1,AFF3,KHDRBS2,EBF1
		ToppCell Atlas	f41ee21e5888359d817be1e3a902c132cb68e350	facs-Brain_Myeloid-Cerebellum-24m-Myeloid|Brain_Myeloid / Brain_Non-Myeloid_Brain_Myeloid - method, tissue, subtissue, age, lineage, cell ontology and free annotation	Mouse Aging Atlas- Tabula Muris Senis	2.128e-07	0.006681	9.513e-07	1.04e-05	12	158	HMGB3,LTB4R,RHOF,MPO,CTSG,PRTN3,GATA3,CAMP,LCN2,LDLR,ELANE,LTF
		ToppCell Atlas	d689feb7f612aef170da76fcf14abf2dd589082b	facs-Brain_Myeloid-Cerebellum-24m-Myeloid-nan|Brain_Myeloid / Brain_Non-Myeloid_Brain_Myeloid - method, tissue, subtissue, age, lineage, cell ontology and free annotation	Mouse Aging Atlas- Tabula Muris Senis	2.128e-07	0.006681	9.513e-07	1.04e-05	12	158	HMGB3,LTB4R,RHOF,MPO,CTSG,PRTN3,GATA3,CAMP,LCN2,LDLR,ELANE,LTF
		ToppCell Atlas	829ff3df46f173f2ff1c435e9bce35425e603b42	facs-Brain_Myeloid-Cerebellum-24m|Brain_Myeloid / Brain_Non-Myeloid_Brain_Myeloid - method, tissue, subtissue, age, lineage, cell ontology and free annotation	Mouse Aging Atlas- Tabula Muris Senis	2.128e-07	0.006681	9.513e-07	1.04e-05	12	158	HMGB3,LTB4R,RHOF,MPO,CTSG,PRTN3,GATA3,CAMP,LCN2,LDLR,ELANE,LTF
		ToppCell Atlas	fee64bacbb330d04dc1dc63909838f2c605d9f1f	10x5'-GI_large-bowel-Lymphocytic_B-GC_B_(II)|GI_large-bowel / Manually curated celltypes from each tissue	Cross-tissue immune cell analysis reveals tissue-specific features in humans	2.248e-07	0.007058	1.001e-06	1.094e-05	13	190	CRACD,OTULIN,ZNF608,LOC124903372,CLIC4,IGF2BP3,CCDC88A,RAPGEF5,MARCKSL1,ST14,STAP1,EBF1,LHFPL2
		ToppCell Atlas	0d0921d67707aea608f52cbb35e54a3892eeffad	kidney_cells-Adult_normal_reference-Immune-Lymphocytic_B|Adult_normal_reference / Celltypes from Cells and Nuclei per compartment and clinical group	Integrated Single-nucleus and Single-cell RNA-seq of the Adult Human Kidney	2.248e-07	0.007058	1.001e-06	1.094e-05	13	190	NIBAN3,ALOX5,IGHD,FAM177B,IGHM,PCED1B-AS1,HDAC9,IL16,TBC1D10C,FCRL1,AFF3,GPR183,LY9
		ToppCell Atlas	9a91bf1ea105029e6412d0d9060bca325299ce26	PBMC-Control-Myeloid-pDC-pDC|Control / Location, Disease Group, Cell group, Cell class and sub_cluster (2021.03.01)	Integration of Multiple Sampling Location of COVID-19 Patients	2.248e-07	0.007058	1.001e-06	1.094e-05	13	190	NIBAN3,FLT3,APP,CCDC88A,IGHM,MYBL2,ABHD15,TIFAB,ST14,AFF3,GPR183,LHFPL2,LTK
		ToppCell Atlas	00ef6ec71353e42260c0d807d7da65b63154c288	Smart-seq2-spleen_(Smart-seq2)-myeloid-myeloid_monocytic|spleen_(Smart-seq2) / Per Platform+tissue_group, by lineage_subgroup, cell_group, cell_type	Immune and Hematologic Cells from 24 tissues of the Tabula Sapiens: a multiple organ single cell transcriptomic atlas of humans.	2.248e-07	0.007058	1.001e-06	1.094e-05	13	190	HK3,CD163,ADAMTS2,GAS7,CCDC88A,ASGR2,VCAN,CTSD,KCTD12,STAB1,TLR2,LRP1,IRAK3
		ToppCell Atlas	a550806f015d26f809df51a9af04541f2d16a2fc	droplet-Thymus-nan-18m-Lymphocytic-immature_T_cell|Thymus / Spleen_Marrow_Thymus - method, tissue, subtissue, age, lineage, cell ontology and free annotation	Mouse Aging Atlas- Tabula Muris Senis	2.248e-07	0.007058	1.001e-06	1.094e-05	13	190	CDKN1B,AGFG2,ECI2,CERK,CTSD,IL16,USP3,TCF7,CAPN3,LCK,CD3E,CD247,RORC
		ToppCell Atlas	39c8ddc2639bf3e986dae11fbae61a735614b604	PBMC-Control-Myeloid-pDC-pDC|Control / Location, Disease Group, Cell group, Cell class (2021.03.09)	Integration of Multiple Sampling Location of COVID-19 Patients	2.248e-07	0.007058	1.001e-06	1.094e-05	13	190	NIBAN3,FLT3,APP,CCDC88A,IGHM,MYBL2,ABHD15,TIFAB,ST14,AFF3,GPR183,LHFPL2,LTK
		ToppCell Atlas	7c402aa47f1bd7decacc366c1ed1a37e39b95c73	renal_papilla_nuclei-Adult_normal_reference-Immune-Myeloid-Monocytic|Adult_normal_reference / Celltypes from Cells and Nuclei per compartment and clinical group	Integrated Single-nucleus and Single-cell RNA-seq of the Adult Human Kidney	2.248e-07	0.007058	1.001e-06	1.094e-05	13	190	CD163,FGD2,SLC1A3,IL10RA,HDAC9,BCAT1,ITGAM,MS4A4E,CD84,C1QC,C3AR1,TLR2,NCKAP1L
		ToppCell Atlas	2c1c079fd411c03bc3f383aa927eea9446716960	PBMC-Control-Myeloid-pDC|Control / Location, Disease Group, Cell group, Cell class and sub_cluster (2021.03.01)	Integration of Multiple Sampling Location of COVID-19 Patients	2.248e-07	0.007058	1.001e-06	1.094e-05	13	190	NIBAN3,FLT3,APP,CCDC88A,IGHM,MYBL2,ABHD15,TIFAB,ST14,AFF3,GPR183,LHFPL2,LTK
		ToppCell Atlas	902afe2121593ae08d083c2cea2d1ba9f848574a	wk_08-11-Hematologic-Myeloid-DC2|wk_08-11 / Celltypes from embryonic and fetal-stage human lung	Human embryonic and fetal stage lung cell atlas	2.248e-07	0.007058	1.001e-06	1.094e-05	13	190	OSCAR,FCER1A,CRYBG1,ALOX5,FLT3,RETN,ASGR2,IL10RA,TIFAB,ITGAM,GPR183,ENHO,NCKAP1L
		ToppCell Atlas	da58227565ad6a690828dd8554dd3670222f8582	droplet-Lung-1m-Hematologic-myeloid-alveolar_macrophage|1m / method, tissue, age, lineage, sublineage, cell ontologies, cell type and subtype	Mouse Aging Atlas- Tabula Muris Senis (Lung and Trachea)	2.248e-07	0.007058	1.001e-06	1.094e-05	13	190	SORT1,CRACD,CLTC,ABCD2,ALOX5,CLIC4,APLP2,PPARG,CD200R1,CTSD,GNS,TGFBR2,TLR2
		ToppCell Atlas	9c0dc3c042751b2da772500876b6ff99bf809904	3'-Parenchyma_lung-Immune_Lymphocytic-Lymphocytic_B-B_cell|3' / 5'-vs-3', Tissue groups, Lineages, Lineage subclass, Cell_type2, Cell_subtype2_L4.5	The Integrated Human Lung Cell Atlas	2.248e-07	0.007058	1.001e-06	1.094e-05	13	190	NIBAN3,CR2,IGHD,FAM177B,IGHM,IL16,ARHGAP24,STAP1,FCRL1,ZFP36L2,AFF3,GPR183,LY9
		ToppCell Atlas	18dfa84c62dcf081ce9958a71e76a394ec0968e4	PBMC-Control-Myeloid-pDC-pDC-|Control / Location, Disease Group, Cell group, Cell class and sub_cluster (2021.03.09)	Integration of Multiple Sampling Location of COVID-19 Patients	2.248e-07	0.007058	1.001e-06	1.094e-05	13	190	NIBAN3,FLT3,APP,CCDC88A,IGHM,MYBL2,ABHD15,TIFAB,ST14,AFF3,GPR183,LHFPL2,LTK
		ToppCell Atlas	8c49622a43422c07659f74edffe1ceab87621381	Macrophages-Donor_08|World / lung cells shred on cell class, cell subclass, sample id	Pathobiology of Pulmonary Fibrosis (Reyfman et al., 2019)	2.248e-07	0.007058	1.001e-06	1.094e-05	13	190	RPS4Y1,OSCAR,CD163,MS4A4A,ADAMTSL4,ALOX5,PPARG,RETN,CTSD,C1QC,GRN,DOK2,LRP1
		ToppCell Atlas	2430a1fd18385305bf1b604747ff64026a8d5edf	severe-B_naive|severe / disease stage, cell group and cell class	PBMC Atlas of COVID-19 Patients (Guo et al.)	2.248e-07	0.007058	1.001e-06	1.094e-05	13	190	NIBAN3,ZNF608,SCN3A,IGHD,FAM177B,IGHM,LINC01480,STAP1,FCRL1,PTPRK,AFF3,EBF1,PCDH9
		ToppCell Atlas	adffa93635da10251f28b2089fd96b189775c8b4	PBMC-Control-Myeloid-pDC|Control / Location, Disease Group, Cell group, Cell class (2021.03.09)	Integration of Multiple Sampling Location of COVID-19 Patients	2.248e-07	0.007058	1.001e-06	1.094e-05	13	190	NIBAN3,FLT3,APP,CCDC88A,IGHM,MYBL2,ABHD15,TIFAB,ST14,AFF3,GPR183,LHFPL2,LTK
		ToppCell Atlas	06ff7fb6b0f7ed1758e9829d4fe6c93d140c005e	3'-Parenchyma_lung-Immune_Lymphocytic-Lymphocytic_B-B_cell-B_cells|3' / 5'-vs-3', Tissue groups, Lineages, Lineage subclass, Cell_type2, Cell_subtype2_L4.5	The Integrated Human Lung Cell Atlas	2.248e-07	0.007058	1.001e-06	1.094e-05	13	190	NIBAN3,CR2,IGHD,FAM177B,IGHM,IL16,ARHGAP24,STAP1,FCRL1,ZFP36L2,AFF3,GPR183,LY9
		ToppCell Atlas	18c020ca9a23399214133ec255ab870e0060f2e1	Smart-seq2-spleen_(Smart-seq2)-myeloid-myeloid_monocytic-classical_monocyte|spleen_(Smart-seq2) / Per Platform+tissue_group, by lineage_subgroup, cell_group, cell_type	Immune and Hematologic Cells from 24 tissues of the Tabula Sapiens: a multiple organ single cell transcriptomic atlas of humans.	2.248e-07	0.007058	1.001e-06	1.094e-05	13	190	HK3,CD163,ADAMTS2,GAS7,CCDC88A,ASGR2,VCAN,CTSD,KCTD12,STAB1,TLR2,LRP1,IRAK3
		ToppCell Atlas	f49ceda3622cf079cffde9c9a9e3d0380c571d39	wk_20-22-Hematologic_Lymphocytic-B-small_pre-B-II_cell|wk_20-22 / Celltypes from embryonic and fetal-stage human lung	Human embryonic and fetal stage lung cell atlas	2.248e-07	0.007058	1.001e-06	1.094e-05	13	190	NIBAN3,KLHL14,UBE2J1,IGHM,ABHD15,TBC1D10C,TMEM131L,WASF1,AFF3,EBF1,RGS16,CD38,PCDH9
		ToppCell Atlas	e950f40d578c1eec8c6030cf1cb51823eac24bc7	Smart-start-Cell-Wel_seq-Non-neoplastic-Myeloid-TAM-BDM-TAM-BDM_hypoxia/MES-A|Smart-start-Cell-Wel_seq / Platform, Oncotype, Lineage, Cell_class, celltype (level4), mutation group	Harmonized single-cell landscape, intercellular crosstalk and tumor architecture of glioblastoma	2.248e-07	0.007058	1.001e-06	1.094e-05	13	190	CD163,PKM,DEFA1B,NIBAN2,IFI27,CTSD,STAB1,ZFP36L2,GPR183,TGM2,LTF,ENO1,HBG2
		ToppCell Atlas	55be54c39ac9eb8e2c1515d8c212130ce2b0ef88	droplet-Spleen-SPLEEN-1m-Lymphocytic-nan|Spleen / Spleen_Marrow_Thymus - method, tissue, subtissue, age, lineage, cell ontology and free annotation	Mouse Aging Atlas- Tabula Muris Senis	2.248e-07	0.007058	1.001e-06	1.094e-05	13	190	NIBAN3,RHOF,EVL,IGF2BP3,SKAP1,IL16,TBC1D10C,ZFP36L2,LCK,CD3E,CD247,CD6,SMAD7
		ToppCell Atlas	559e6c18b938aa41856358a2087f33b0a1b7b245	CV-Healthy-0|CV / Virus stimulation, Condition and Cluster	CD8+ Memory T cells (PBMC) of COVID-19 Patients	2.248e-07	0.007058	1.001e-06	1.094e-05	13	190	TRAF1,RPS4Y1,COL5A3,MRPS6,SPOCK2,CD84,ZFP36L2,LBH,KLRB1,SHISA4,CD247,CD6,LY9
		ToppCell Atlas	c5c80a6b9087821a2e07250fa90bcd3505f103b6	metastatic_Lymph_Node-B_lymphocytes-GC_B_cells_in_the_LZ|B_lymphocytes / Location, Cell class and cell subclass	Human Metastatic Lung Adenocarcinoma (Nayoung Kim et al)	2.248e-07	0.007058	1.001e-06	1.094e-05	13	190	PKM,UBE2J1,YWHAE,IGF2BP3,CCDC88A,ASB2,MYBL1,RAPGEF5,MARCKSL1,PITPNC1,CAMP,LCK,CD38
		ToppCell Atlas	4288189e3a499c395896c950598810b02f401685	droplet-Marrow-BM_(NON-STC)-30m-Myeloid-granulocytopoietic_cell|Marrow / Spleen_Marrow_Thymus - method, tissue, subtissue, age, lineage, cell ontology and free annotation	Mouse Aging Atlas- Tabula Muris Senis	2.248e-07	0.007058	1.001e-06	1.094e-05	13	190	HMGB3,RRM2,MKI67,ASPM,BIRC5,TPX2,INHBA,KIF4A,KIF11,KIFC1,CKAP2L,TOP1,TOP2A
		ToppCell Atlas	9b8de47f7a2e6137d934ccce32417ab15eb54f46	BLOOD--(3)_MNP-(3)_DC_(cDC+pDC)|(3)_MNP / shred on tissue, inflammation_status, cell class(v3), cell subclass (v2)	Human Ileal Immune cells from Crohn's Disease	2.248e-07	0.007058	1.001e-06	1.094e-05	13	190	NIBAN3,FCER1A,FLT3,APP,SNRPN,MYBL2,ABHD15,TIFAB,ST14,AFF3,GPR183,ARL4C,ENHO
		ToppCell Atlas	24b78a6f2a763acb8f4e90a5d245c9c77605b426	droplet-Spleen-SPLEEN-1m-Lymphocytic|Spleen / Spleen_Marrow_Thymus - method, tissue, subtissue, age, lineage, cell ontology and free annotation	Mouse Aging Atlas- Tabula Muris Senis	2.248e-07	0.007058	1.001e-06	1.094e-05	13	190	NIBAN3,RHOF,EVL,IGF2BP3,SKAP1,IL16,TBC1D10C,ZFP36L2,LCK,CD3E,CD247,CD6,SMAD7
		ToppCell Atlas	b56c55f608b30f7379941ac7d5f0f5200f305fca	Somatosensory_Cortex_(S1)-Non-neuronal-Macroglial-Astro-Astrocyte-Astro_L1-6_FGFR3_ETNPPL|Somatosensory_Cortex_(S1) / Sample groups (6 Anatomical region groups), with 5 level hierarchy of cell types	Human Adult Multiple Cortical Areas SMART-seq	2.248e-07	0.007058	1.001e-06	1.094e-05	13	190	MERTK,TNS3,COL5A3,SLC1A3,PLPP3,ARHGAP24,MYO10,ITPKB,NFATC4,LFNG,SPATC1,LOC105376244,CD38
		ToppCell Atlas	a95aea3aa707fc4574810706341a5f32b3d00209	PBMC-Control-Myeloid-pDC-pDC-|Control / Location, Disease Group, Cell group, Cell class and sub_cluster (2021.03.01)	Integration of Multiple Sampling Location of COVID-19 Patients	2.248e-07	0.007058	1.001e-06	1.094e-05	13	190	NIBAN3,FLT3,APP,CCDC88A,IGHM,MYBL2,ABHD15,TIFAB,ST14,AFF3,GPR183,LHFPL2,LTK
		ToppCell Atlas	bde288cea27bbdc3ca05737a00fe30a0103a4c74	BLOOD--(2)_B_cell-(2)_Naive_B_cells|(2)_B_cell / shred on tissue, inflammation_status, cell class(v3), cell subclass (v2)	Human Ileal Immune cells from Crohn's Disease	2.248e-07	0.007058	1.001e-06	1.094e-05	13	190	NIBAN3,SCN3A,APLP2,IGHD,FAM177B,IGHM,SKAP1,GALNT2,GCNT1,RB1,AFF3,CD38,PCDH9
		ToppCell Atlas	600b9674197f743dea1d19d3df0fc993b6e6aa25	PBMC_fresh-frozen-Severe-critical_progression_d03-09-Lymphocytic-Lymphocytic_ILC-NK_cell-NK_c01-FCGR3A|Severe-critical_progression_d03-09 / Compartment, severity and other cell annotations on 10x 3' data (130k)	Large Scale COVID-19 Single Cell Data (Ren et al.)	2.248e-07	0.007058	1.001e-06	1.094e-05	13	190	NCR3,NOL4L,MYBL1,MYO10,GATA3,KLRB1,CACNA1A,SLITRK4,RGS16,ARL4C,CD247,TRBC1,PCDH9
		ToppCell Atlas	d3202ddc291b8686dbe67690df13c7daffec2199	10x5'-Lung-Lymphocytic_B-ABC_aged-B_memory|Lung / Manually curated celltypes from each tissue	Cross-tissue immune cell analysis reveals tissue-specific features in humans	2.279e-07	0.007155	1.014e-06	1.109e-05	12	159	NIBAN3,IGHD,IGHM,HDAC9,ARHGAP24,STAP1,FCRL1,IGHV4-34,AFF3,EBF1,LINC00943,PCDH9
		ToppCell Atlas	be54b910ccb73e37eb81945bbad9a89d2bcec34b	droplet-Lung-1m-Hematologic-myeloid-neutrophil-neutrophil|1m / method, tissue, age, lineage, sublineage, cell ontologies, cell type and subtype	Mouse Aging Atlas- Tabula Muris Senis (Lung and Trachea)	2.279e-07	0.007155	1.014e-06	1.109e-05	12	159	PADI4,HK3,MMP8,MMP9,RETN,KCTD12,MARCKSL1,GCNT1,ITGAM,CAMP,LCN2,LTF
		ToppCell Atlas	178678173b005cb8225472306657f0d8289b133b	droplet-Lung-1m-Hematologic-myeloid-neutrophil|1m / method, tissue, age, lineage, sublineage, cell ontologies, cell type and subtype	Mouse Aging Atlas- Tabula Muris Senis (Lung and Trachea)	2.279e-07	0.007155	1.014e-06	1.109e-05	12	159	PADI4,HK3,MMP8,MMP9,RETN,KCTD12,MARCKSL1,GCNT1,ITGAM,CAMP,LCN2,LTF
		ToppCell Atlas	35a63ca521635389a1edc7c81157793b8ad24d38	metastatic_Brain-Myeloid_cells-CD1c+_DCs|metastatic_Brain / Location, Cell class and cell subclass	Human Metastatic Lung Adenocarcinoma (Nayoung Kim et al)	2.279e-07	0.007155	1.014e-06	1.109e-05	12	159	HIC1,ABI3,FCER1A,FLT3,FGD2,YWHAH,MILR1,MS4A4E,DEFA4,AFF3,GPR183,ENHO
		ToppCell Atlas	124f76067a2d4448ce06158a769d0d11b0297110	PBMC-Control-Myeloid-Neutrophil|Control / Location, Disease Group, Cell group, Cell class and sub_cluster (2021.03.01)	Integration of Multiple Sampling Location of COVID-19 Patients	2.295e-07	0.007207	1.021e-06	1.116e-05	11	130	CEACAM8,MMP8,MMP9,DEFA1B,OLFM4,PRTN3,CEACAM6,DEFA1,DEFA3,DEFA4,LTF
		ToppCell Atlas	cf217d00ba2b0402a8e72fcd64bdb36d5539dde0	10x_3'_v2v3-Non-neoplastic-Myeloid-TAM-BDM-TAM-BDM_hypoxia/MES-D|10x_3'_v2v3 / Platform, Oncotype, Lineage, Cell_class, celltype (level4), mutation group	Harmonized single-cell landscape, intercellular crosstalk and tumor architecture of glioblastoma	2.388e-07	0.007499	1.06e-06	1.159e-05	13	191	OSCAR,CD163,PKM,SELENOM,APLP2,NIBAN2,RETN,VCAN,CTSD,BCAT1,CREG1,RAB13,ENO1
		ToppCell Atlas	3ff163484af8c12ef4eef87246cf044257fd2547	(3)_MNP-(3)_DC_2|(3)_MNP / Lung cell shreds - cell class (v4) and cell subclass (v4)	Tissue Stability Cell Atlas - Lung Cells	2.388e-07	0.007499	1.06e-06	1.159e-05	13	191	FCER1A,SRGAP1,RHOF,YWHAH,HDAC9,PTGER4,CDC42SE2,ZFP36L2,AFF3,GPR183,ARL4C,ENHO,FILIP1L
		ToppCell Atlas	8ab68407acb8062614397f139439c7617030d969	kidney_cells-Adult_normal_reference-Immune-Lymphocytic_B-B_Cell|Adult_normal_reference / Celltypes from Cells and Nuclei per compartment and clinical group	Integrated Single-nucleus and Single-cell RNA-seq of the Adult Human Kidney	2.388e-07	0.007499	1.06e-06	1.159e-05	13	191	NIBAN3,ALOX5,IGHD,FAM177B,IGHM,PCED1B-AS1,HDAC9,IL16,TBC1D10C,FCRL1,AFF3,GPR183,LY9
		ToppCell Atlas	51903c1c5e984bb7bbef0d67ee760256fc891f75	kidney_cells-Adult_normal_reference-Immune-Lymphocytic_B-B_Cell-|Adult_normal_reference / Celltypes from Cells and Nuclei per compartment and clinical group	Integrated Single-nucleus and Single-cell RNA-seq of the Adult Human Kidney	2.388e-07	0.007499	1.06e-06	1.159e-05	13	191	NIBAN3,ALOX5,IGHD,FAM177B,IGHM,PCED1B-AS1,HDAC9,IL16,TBC1D10C,FCRL1,AFF3,GPR183,LY9
		ToppCell Atlas	f3158cedf67e3b90aa94ea1f61c72c33aaa2d5ba	Anterior_Cingulate_gyrus_(CgG)-Non-neuronal|Anterior_Cingulate_gyrus_(CgG) / Sample groups (6 Anatomical region groups), with 5 level hierarchy of cell types	Human Adult Multiple Cortical Areas SMART-seq	2.388e-07	0.007499	1.06e-06	1.159e-05	13	191	SCD,RIN2,MERTK,TNS3,COL5A3,SLC1A3,PLPP3,ARHGAP24,MYO10,ITPKB,ZFP36L2,MYRF,LOC105376244
		ToppCell Atlas	f9fed8dbc4e4e34e59d8c4154e4e3fb320b12257	droplet-Lung-1m-Hematologic-lymphocytic-B_cell-B_cell|1m / method, tissue, age, lineage, sublineage, cell ontologies, cell type and subtype	Mouse Aging Atlas- Tabula Muris Senis (Lung and Trachea)	2.388e-07	0.007499	1.06e-06	1.159e-05	13	191	CRISP3,NIBAN3,SCD,KLHL14,RHOF,VARS1,FGD2,PRR5,CR2,TBC1D10C,FCRL1,EBF1,CD38
		ToppCell Atlas	0082181dbc39c7c4fd3aa34c3ed61439548e844b	Control-Lymphoid_B-B_intermediate|Control / Disease group, lineage and cell class	Integration of 5 COVID-19 PBMC Datasets	2.388e-07	0.007499	1.06e-06	1.159e-05	13	191	NCOA3,NIBAN3,KLHL14,CR2,IGHD,IGHM,USP6NL,ARHGAP24,STAP1,FCRL1,AFF3,EBF1,PCDH9
		ToppCell Atlas	6729b71fb674aea770a4a3167ccfc07acbf9f302	droplet-Lung-1m-Hematologic-lymphocytic-B_cell|1m / method, tissue, age, lineage, sublineage, cell ontologies, cell type and subtype	Mouse Aging Atlas- Tabula Muris Senis (Lung and Trachea)	2.388e-07	0.007499	1.06e-06	1.159e-05	13	191	CRISP3,NIBAN3,SCD,KLHL14,RHOF,VARS1,FGD2,PRR5,CR2,TBC1D10C,FCRL1,EBF1,CD38
		ToppCell Atlas	08720998aa55131d7377c4c67c4c935865bd7d79	Fetal_29-31_weeks-Mesenchymal-matrix_fibroblast_1_cell-D088|Fetal_29-31_weeks / Lineage, Cell type, age group and donor	Human Lung Cells in 3 Age Groups (Wang et al.)	2.388e-07	0.007499	1.06e-06	1.159e-05	13	191	SRGAP1,TPST1,ADAMTS2,MTHFD1L,GAS7,SLC1A3,VCAN,GALNT2,MYO10,TMEM165,ZFP36L2,CRISPLD2,RORA
		ToppCell Atlas	7bf125249af1e8bb138ed4d999fdd74b03ab2447	Myeloid-Myeloid-B_(Activated_Macrophage)|Myeloid / shred on cell class and cell subclass (v4)	mouse_P3_lung_dropseq (2716 cells)	2.388e-07	0.007499	1.06e-06	1.159e-05	13	191	SORT1,CLTC,ABCD2,APLP2,APP,CCDC88A,CTSD,ATP6V0A1,INHBA,BUB1B,GNS,GRN,LRP1
		ToppCell Atlas	bd0f8adfb2a508babee73477d0e9300330471e7a	5'-Parenchyma_lung-Immune_Myeloid-Myeloid_macrophage-alveolar_macrophage-Alveolar_macrophage_CCL3+|5' / 5'-vs-3', Tissue groups, Lineages, Lineage subclass, Cell_type2, Cell_subtype2_L4.5	The Integrated Human Lung Cell Atlas	2.388e-07	0.007499	1.06e-06	1.159e-05	13	191	CD163,MS4A4A,ALOX5,PPARG,SLC1A3,CCDC88A,RETN,CTSD,INHBA,C1QC,C3AR1,GRN,RENBP
		ToppCell Atlas	e065d16a1f88c91dec576d248a318534ceab1cb2	ILEUM-non-inflamed-(1)_Tregs|non-inflamed / shred on tissue, inflammation_status, cell class(v3), cell subclass (v2)	Human Ileal Immune cells from Crohn's Disease	2.388e-07	0.007499	1.06e-06	1.159e-05	13	191	PKM,SLAMF1,CXCR6,SKAP1,SPOCK2,CD177,LCK,RASGRP1,CD3E,CD247,RORA,TRBC1,MAF
		ToppCell Atlas	1e668d67bc254ea15518e2c7a029a61087609b7a	5'-Adult-LymphNode-Hematopoietic-Myeloid|Adult / Celltypes from developing, pediatric, Crohn's, & adult GI tract	Cells of the human intestinal tract mapped across space and time	2.388e-07	0.007499	1.06e-06	1.159e-05	13	191	HK3,OSCAR,CD163,MS4A4A,FLT3,SLC1A3,RETN,ASGR2,TIFAB,ITGAM,C1QC,C3AR1,TLR2
		ToppCell Atlas	ebb165096de301ba663703d1662d9413ea317867	Mild/Remission-B_naive-11|World / disease group and sub_cluster of B and Plasma cells(res = 0.5)	COVID-19 B cell and Plasma cell Atlas in PBMC and BAL	2.388e-07	0.007499	1.06e-06	1.159e-05	13	191	NIBAN3,NOP53,APLP2,IGHD,IGHM,SKAP1,FCRL1,LBH,PNRC1,IFI44L,CCSER1,AFF3,KHDRBS2
		ToppCell Atlas	3ab3c525e1bedc0225fa31d992e43832fa68772a	droplet-Trachea-nan-3m-Hematologic|Trachea / Lung_Trachea - method, tissue, subtissue, age, lineage, cell ontology and free annotation	Mouse Aging Atlas- Tabula Muris Senis	2.439e-07	0.007659	1.081e-06	1.181e-05	12	160	CXCR6,SKAP1,GATA3,ITGAM,CD84,C1QC,C3AR1,GPR183,CD3E,CD247,CD96,NCKAP1L
		ToppCell Atlas	6b5b5aa12f0d00757728f5597f569d68406d6f56	10x_3'_v3-tissue-resident_(10x_3'_v3)-lymphocytic-T_lymphocytic-naive_thymus-derived_CD4-positive,_alpha-beta_T_cell|tissue-resident_(10x_3'_v3) / Per Platform+tissue_group, by lineage_subgroup, cell_group, cell_type	Immune and Hematologic Cells from 24 tissues of the Tabula Sapiens: a multiple organ single cell transcriptomic atlas of humans.	2.439e-07	0.007659	1.081e-06	1.181e-05	12	160	RPS4Y1,CRYBG1,CCR4,NOP53,SLAMF1,FYN,SPOCK2,ITPKB,ZFP36L2,CD6,LEPROTL1,RORA
		ToppCell Atlas	5c931e859acf67c1c8664941e0e44d195f8ba75b	LPS-IL1RA+antiTNF-Lymphocytic_NKT-iNKT/MAIT-T-cells|LPS-IL1RA+antiTNF / V2 postpublication: Rhesus Genome Updated; Treatment groups by lineage, cell_type_level1, cell_type_level2	PretermPrimateLungAtlas	2.439e-07	0.007659	1.081e-06	1.181e-05	12	160	MKI67,ASPM,BIRC5,SKAP1,MYBL2,TBC1D10C,GPR174,KLRB1,TCF7,CEP55,CD6,CD96
		ToppCell Atlas	88ad2478c91e1038903b7be89ba612170636f723	droplet-Trachea-3m-Hematologic-Erythrocytic-erythrocyte|3m / method, tissue, age, lineage, sublineage, cell ontologies, cell type and subtype	Mouse Aging Atlas- Tabula Muris Senis (Lung and Trachea)	2.439e-07	0.007659	1.081e-06	1.181e-05	12	160	CXCR6,SKAP1,GATA3,ITGAM,CD84,C1QC,C3AR1,GPR183,CD3E,CD247,CD96,NCKAP1L
		ToppCell Atlas	173f46dd8807b06a2184890ac0e0df11fe039827	droplet-Trachea-nan-3m-Hematologic-blood_cell|Trachea / Lung_Trachea - method, tissue, subtissue, age, lineage, cell ontology and free annotation	Mouse Aging Atlas- Tabula Muris Senis	2.439e-07	0.007659	1.081e-06	1.181e-05	12	160	CXCR6,SKAP1,GATA3,ITGAM,CD84,C1QC,C3AR1,GPR183,CD3E,CD247,CD96,NCKAP1L
		ToppCell Atlas	ebefde92db400cbe68d9ce31545a0308e0afbde1	facs-Liver-Liver_non-hepato/SCs|Liver / Large_Intestine_Pancreas_Liver - method, tissue, subtissue, age, lineage, cell ontology and free annotation	Mouse Aging Atlas- Tabula Muris Senis	2.439e-07	0.007659	1.081e-06	1.181e-05	12	160	CDKN1B,CRISP3,SCD,EVL,IL16,PRTN3,GATA3,TBC1D10C,LCK,LCN2,CBX7,CD96
		ToppCell Atlas	1cb6f42b68c9e41e8edae0de8f0d8371c4620b04	facs-Liver-Liver_non-hepato/SCs-18m|Liver / Large_Intestine_Pancreas_Liver - method, tissue, subtissue, age, lineage, cell ontology and free annotation	Mouse Aging Atlas- Tabula Muris Senis	2.439e-07	0.007659	1.081e-06	1.181e-05	12	160	CDKN1B,CRISP3,SCD,EVL,IL16,PRTN3,GATA3,TBC1D10C,LCK,LCN2,CBX7,CD96
		ToppCell Atlas	6eac17f73a19e5cd74e96aa6a5919d8a1106dca2	droplet-Trachea-3m-Hematologic-Erythrocytic-erythrocyte-erythrocyte|3m / method, tissue, age, lineage, sublineage, cell ontologies, cell type and subtype	Mouse Aging Atlas- Tabula Muris Senis (Lung and Trachea)	2.439e-07	0.007659	1.081e-06	1.181e-05	12	160	CXCR6,SKAP1,GATA3,ITGAM,CD84,C1QC,C3AR1,GPR183,CD3E,CD247,CD96,NCKAP1L
		ToppCell Atlas	18954241e11309ecb0f3ca87897eadcb20dc8eca	E16.5-Immune-Immune_Myeloid-Monocytic-Macrophage-IM-IM_prolif|E16.5 / Age_group by Lineage, Lineage_subclass, Cell_type, subtypes-by-prolif	Mouse_Lung_DropSeq_E16-P28	2.439e-07	0.007659	1.081e-06	1.181e-05	12	160	SLC2A5,CTSD,SP100,STAB1,CD84,C1QC,C3AR1,GRN,DOK2,GPR183,MAF,NCKAP1L
		ToppCell Atlas	48b1e7ad32984eb74e25695d27d147f2f5ec18d1	droplet-Trachea-nan-3m-Hematologic-nan|Trachea / Lung_Trachea - method, tissue, subtissue, age, lineage, cell ontology and free annotation	Mouse Aging Atlas- Tabula Muris Senis	2.439e-07	0.007659	1.081e-06	1.181e-05	12	160	CXCR6,SKAP1,GATA3,ITGAM,CD84,C1QC,C3AR1,GPR183,CD3E,CD247,CD96,NCKAP1L
		ToppCell Atlas	5d8d97c3da5837ba5fe743d2f8438f5cb7cea64b	LPS-antiTNF-Myeloid-Monocytes,_Macrophages-Neutrophils|LPS-antiTNF / V2 postpublication: Rhesus Genome Updated; Treatment groups by lineage, cell_type_level1, cell_type_level2	PretermPrimateLungAtlas	2.439e-07	0.007659	1.081e-06	1.181e-05	12	160	HK3,ZNF549,CD163,SLC2A5,THEM4,FAM177B,VNN1,USP3,GPD2,RASGRP1,CD38,TLR2
		ToppCell Atlas	8840c49e1f9ef3433cb6d0b7a5bf3d80b9def0e3	droplet-Trachea-3m-Hematologic-Erythrocytic|3m / method, tissue, age, lineage, sublineage, cell ontologies, cell type and subtype	Mouse Aging Atlas- Tabula Muris Senis (Lung and Trachea)	2.439e-07	0.007659	1.081e-06	1.181e-05	12	160	CXCR6,SKAP1,GATA3,ITGAM,CD84,C1QC,C3AR1,GPR183,CD3E,CD247,CD96,NCKAP1L
		ToppCell Atlas	7ad065337ac802de52c15ee715f6b78a3eed0cef	PBMC-Control-Lymphocyte-B-B_cell-B_intermediate-B_intermediate-1|Control / Location, Disease Group, Cell group, Cell class and sub_cluster (2021.03.01)	Integration of Multiple Sampling Location of COVID-19 Patients	2.439e-07	0.007659	1.081e-06	1.181e-05	12	160	NIBAN3,KLHL14,NOP53,CR2,IGHD,IGHM,STAP1,FCRL1,TMEM131L,AFF3,EBF1,NBPF10
		ToppCell Atlas	dee756a2dc9725520d439e7273c489c2284015d8	LPS-IL1RA-Myeloid-Dendritic_cells-pDC|LPS-IL1RA / V2 postpublication: Rhesus Genome Updated; Treatment groups by lineage, cell_type_level1, cell_type_level2	PretermPrimateLungAtlas	2.439e-07	0.007659	1.081e-06	1.181e-05	12	160	TLR7,NIBAN3,ABCD2,FLT3,FGD2,ADAM22,MILR1,IGHM,HDAC9,ABHD15,GPR183,CD38
		ToppCell Atlas	6ed37d1fd0304932319d6b942502404115ff36a7	10x_3'_v2v3-Non-neoplastic-Myeloid-Mono-Mono_hypoxia-B|10x_3'_v2v3 / Platform, Oncotype, Lineage, Cell_class, celltype (level4), mutation group	Harmonized single-cell landscape, intercellular crosstalk and tumor architecture of glioblastoma	2.439e-07	0.007659	1.081e-06	1.181e-05	12	160	OSCAR,CD163,AGFG1,PPARG,RETN,VCAN,RASGEF1B,ST14,FBXO38,TLR2,NBPF10,IRAK3
		ToppCell Atlas	4480a7d6bd48d06b4e5196faac868f31ab7ed3ad	PND01-03-samps-Myeloid-Macrophage-CD163+_Macrophage|PND01-03-samps / Age Group, Lineage, Cell class and subclass	Mouse_Lung_DevAtlas	2.439e-07	0.007659	1.081e-06	1.181e-05	12	160	NIBAN3,AP1B1,ALOX5,SPAG5,ASB2,CDCA2,BUB1,C1QC,C3AR1,GNS,GPR183,CEP55
		ToppCell Atlas	a3a086ce6e69707ca6a042f3b15c130f81909acb	PBMC-Mild-Lymphocyte-B-B_cell-B_naive-B_naive-1|Mild / Location, Disease Group, Cell group, Cell class and sub_cluster (2021.03.01)	Integration of Multiple Sampling Location of COVID-19 Patients	2.481e-07	0.007791	1.099e-06	1.201e-05	11	131	NIBAN3,SCN3A,KLHL14,NOP53,CR2,IGHD,IGHM,FCRL1,TMEM131L,AFF3,PCDH9
		ToppCell Atlas	d5a53431f1f1b283fb9338b8561e6381f0227c62	Control-Myeloid_G|Control / Disease group, lineage and cell class	Integration of 5 COVID-19 PBMC Datasets	2.481e-07	0.007791	1.099e-06	1.201e-05	11	131	CEACAM8,MMP8,MMP9,DEFA1B,OLFM4,PRTN3,CEACAM6,DEFA1,DEFA3,DEFA4,LTF
		ToppCell Atlas	446c61c0d6ba89c619efe87ee495951299953981	PBMC_fresh-frozen-Severe-critical_progression_d03-09-Lymphocytic-Lymphocytic_B-B_cell|Severe-critical_progression_d03-09 / Compartment, severity and other cell annotations on 10x 3' data (130k)	Large Scale COVID-19 Single Cell Data (Ren et al.)	2.536e-07	0.007964	1.119e-06	1.224e-05	13	192	NIBAN3,ZNF608,SCN3A,IGHD,FAM177B,IGHM,PRKCE,STAP1,FCRL1,CCSER1,AFF3,KHDRBS2,EBF1
		ToppCell Atlas	12f7ea575da5d650c740e6060f5dab0478e563dd	ILEUM-inflamed-(1)_T_cell-(1)_Th17_Trm|(1)_T_cell / shred on tissue, inflammation_status, cell class(v3), cell subclass (v2)	Human Ileal Immune cells from Crohn's Disease	2.536e-07	0.007964	1.119e-06	1.224e-05	13	192	EVL,PRR5,COL5A3,CXCR6,SYTL2,SPOCK2,PNRC1,IFI44L,KLRB1,CD40LG,SLC4A10,RORA,CD96
		ToppCell Atlas	432d07afedd872e81445a61bb64a382d110b723f	droplet-Lung-18m-Hematologic-lymphocytic|18m / method, tissue, age, lineage, sublineage, cell ontologies, cell type and subtype	Mouse Aging Atlas- Tabula Muris Senis (Lung and Trachea)	2.536e-07	0.007964	1.119e-06	1.224e-05	13	192	SCD,CXCR6,SKAP1,TBC1D10C,FCRL1,GPR174,ZFP36L2,TCF7,GPR183,LCK,CD3E,CD247,CD6
		ToppCell Atlas	59dd4f5ae9f1cca78adf60b71661092ef09e6641	normal_Pleural_Fluid-T/NK_cells-NK|normal_Pleural_Fluid / Location, Cell class and cell subclass	Human Metastatic Lung Adenocarcinoma (Nayoung Kim et al)	2.536e-07	0.007964	1.119e-06	1.224e-05	13	192	NCR3,EVL,TRG-AS1,SKAP1,CTSD,ABHD15,CD244,GATA3,KLRB1,DOK2,CD247,CD38,CD96
		ToppCell Atlas	47fec69fccbabf9db95e5a1246c67bddf89bc76b	wk_15-18-Hematologic_Lymphocytic-B|wk_15-18 / Celltypes from embryonic and fetal-stage human lung	Human embryonic and fetal stage lung cell atlas	2.536e-07	0.007964	1.119e-06	1.224e-05	13	192	NIBAN3,KLHL14,ALOX5,UBE2J1,IGHD,IGHM,TBC1D10C,FCRL1,IGHV1-2,AFF3,EBF1,CD38,PCDH9
		ToppCell Atlas	528b5b790a0e8966d04ffbc83b049c93bac17537	T/NK_cells-CD56bright_NK_cell|World / Lineage and Cell class	Human Bone Marrow Atlas	2.536e-07	0.007964	1.119e-06	1.224e-05	13	192	NCR3,EVL,CXCR6,SKAP1,FYN,MYBL1,ABHD15,CD244,GATA3,KLRB1,DOK2,CD247,CD96
		ToppCell Atlas	7ad0aa18d6debe0dc26dbb0d33be656b734b5e73	droplet-Thymus-nan-21m-Lymphocytic-immature_T_cell|Thymus / Spleen_Marrow_Thymus - method, tissue, subtissue, age, lineage, cell ontology and free annotation	Mouse Aging Atlas- Tabula Muris Senis	2.536e-07	0.007964	1.119e-06	1.224e-05	13	192	AGFG2,ECI2,CERK,CTSD,IL16,SUPT4H1,USP3,TCF7,CAPN3,LCK,CD3E,CD247,RORC
		ToppCell Atlas	5417f024fcc89eaeab33f4a2c6421d1cfabd681b	Fetal_29-31_weeks-Immune-monocyte-D150|Fetal_29-31_weeks / Lineage, Cell type, age group and donor	Human Lung Cells in 3 Age Groups (Wang et al.)	2.536e-07	0.007964	1.119e-06	1.224e-05	13	192	FCER1A,ALOX5,FLT3,FGD2,CD200R1,IL10RA,HDAC9,TIFAB,MS4A4E,RASSF5,GPR183,ARL4C,NCKAP1L
		ToppCell Atlas	eef591095921ede098f41a2b81897b18915bb753	B_cells-Memory_B_cells|World / Immune cells in Rheumatoid Arthritis Joint Synovial Tissues	Rheumatoid Arthritis and Lupus Nephritis Atlas	2.536e-07	0.007964	1.119e-06	1.224e-05	13	192	NIBAN3,FGD2,CR2,IGHD,FAM177B,IGHM,HDAC9,ARHGAP24,STAP1,FCRL1,TMEM131L,AFF3,LY9
		ToppCell Atlas	58267a11c938a380c6e26f4e4ce63f3b4be79fdc	B_cell_maturation-Naive_B_cell|World / Lineage and Cell class	Human Bone Marrow Atlas	2.536e-07	0.007964	1.119e-06	1.224e-05	13	192	NIBAN3,FGD2,NOP53,IGHD,FAM177B,IGHM,LINC01480,ARHGAP24,STAP1,FCRL1,AFF3,EBF1,PCDH9
		ToppCell Atlas	38ec82aa2ec4f2c0a843e83f7fe54f6b2483ca3d	10x3'2.3-week_14-16-Hematopoietic-HSC/MPP_and_pro-ELP|week_14-16 / cell types per 3 fetal stages;per 3',per 5'	Blood and immune development in human fetal bone marrow	2.536e-07	0.007964	1.119e-06	1.224e-05	13	192	MEF2A,NCR3,ZNF608,SCN3A,EVL,FLT3,GALNT2,TIFAB,MYCBP2,EBF1,LCK,LY9,CD96
		ToppCell Atlas	91a4d06e8d1d1fe2ce5f72668108513bd2a72c4d	3'_v3-lymph-node_spleen-Lymphocytic_T_CD4-Tregs|lymph-node_spleen / Manually curated celltypes from each tissue	Cross-tissue immune cell analysis reveals tissue-specific features in humans	2.536e-07	0.007964	1.119e-06	1.224e-05	13	192	CDKN1B,TRAF1,CCR4,SLAMF1,SKAP1,SPOCK2,GPR183,LCK,CD3E,LEPROTL1,RORA,TRBC1,MAF
		ToppCell Atlas	aa65557b35d3eba9f24b970849255d05174d1c05	PCW_10-12-Hematologic_Myeloid-Hem_Myeloid_monocytic-im_immature_monocyte2_(4)|PCW_10-12 / Celltypes from embryonic and fetal-stage human lung	A topographic atlas defines developmental origins of cell heterogeneity in the human embryonic lung	2.536e-07	0.007964	1.119e-06	1.224e-05	13	192	TRAF1,PADI4,HK3,OSCAR,CD163,ALOX5,RETN,ASGR2,IL10RA,ITGAM,C3AR1,TLR2,NCKAP1L
		ToppCell Atlas	f1ada2fb7f08d82c00bca2023481d975b0c2526f	control-Lymphocytic-B_cells_2|control / Cohort 2 (Rhapsody WB + PBMC) with disease condition, lineage and cell classs	PBMC Atlas of COVID-19 Patients (Schulte-Schrepping et al.)	2.536e-07	0.007964	1.119e-06	1.224e-05	13	192	NIBAN3,KLHL14,NOP53,CR2,IGHD,IGHM,STAP1,FCRL1,LBH,AFF3,ARL4C,CD3E,PCDH9
		ToppCell Atlas	90d25b0b38f1cd7a98c76c1f9e38166da6d7a316	Smart-start-Cell-Wel_seq-Neoplastic-Stem-like-NPC-like-NPC-like_Prolif-D|Smart-start-Cell-Wel_seq / Platform, Oncotype, Lineage, Cell_class, celltype (level4), mutation group	Harmonized single-cell landscape, intercellular crosstalk and tumor architecture of glioblastoma	2.536e-07	0.007964	1.119e-06	1.224e-05	13	192	HMGB3,TTK,ASPM,BIRC5,SPAG5,FAM72A,TPX2,KIF4A,CDCA2,BUB1,BUB1B,KIF11,CKAP2L
		ToppCell Atlas	7299a0bbba8998cff4c6fd136f7e2d644ee5bd45	droplet-Thymus-nan-21m-Lymphocytic-DN_to_DP_transition_(some_are_Cd8+/_Cd4+,_some_undergoing_VDJ_recombination__)|Thymus / Spleen_Marrow_Thymus - method, tissue, subtissue, age, lineage, cell ontology and free annotation	Mouse Aging Atlas- Tabula Muris Senis	2.536e-07	0.007964	1.119e-06	1.224e-05	13	192	AGFG2,ECI2,CERK,CTSD,IL16,SUPT4H1,USP3,TCF7,CAPN3,LCK,CD3E,CD247,RORC
		ToppCell Atlas	25378b5e4b0cea8415ff125783511fc25a56fc00	PCW_07-8.5-Epithelial-Epithelial_proliferating-epi_proliferating2_(13)|PCW_07-8.5 / Celltypes from embryonic and fetal-stage human lung	A topographic atlas defines developmental origins of cell heterogeneity in the human embryonic lung	2.536e-07	0.007964	1.119e-06	1.224e-05	13	192	TTK,ASPM,IQGAP3,GTSE1,MYBL1,KIF4A,CDCA2,BUB1,BUB1B,KIFC1,CCSER1,CEP55,CKAP2L
		ToppCell Atlas	760c6b9628de9693034b00c5025c5c4df94bb2e8	COVID-19-kidney-CNT|COVID-19 / Disease (COVID-19 only), tissue and cell type	COVID-19 Autopsy Atlas (Lung, Liver, Kidney, Heart)	2.536e-07	0.007964	1.119e-06	1.224e-05	13	192	SCN3A,CRYBG1,LRRN2,NR3C2,OLFM4,ADAM22,SKAP1,NOS1AP,SYTL2,GATA3,KCNC4,LINC01482,CCSER1
		ToppCell Atlas	f7e7491426bbd6ed29a465b58bf67acb93dbb90a	renal_cortex_nuclei-CKD+DKD_normotensive-Epithelial-Collecting_tubule_epithelial_cell|CKD+DKD_normotensive / Celltypes from Cells and Nuclei per compartment and clinical group	Integrated Single-nucleus and Single-cell RNA-seq of the Adult Human Kidney	2.536e-07	0.007964	1.119e-06	1.224e-05	13	192	EPHB2,PKM,CRYBG1,NR3C2,FNDC3A,PPARG,SKAP1,SNRPN,NOS1AP,MYO10,SYTL2,ST14,KCNC4
		ToppCell Atlas	f9f64ad7bab1433e9a45adb7db7f43ce3f591b47	PBMC-Control-Lymphocyte-B-B_cell-B_intermediate-|Control / Location, Disease Group, Cell group, Cell class and sub_cluster (2021.03.09)	Integration of Multiple Sampling Location of COVID-19 Patients	2.536e-07	0.007964	1.119e-06	1.224e-05	13	192	NCOA3,NIBAN3,KLHL14,CR2,IGHD,IGHM,USP6NL,ARHGAP24,STAP1,FCRL1,AFF3,EBF1,PCDH9
		ToppCell Atlas	314d94d676d13f4ca0eea8ba222c7eb00946849c	10x_3'_v2v3-Non-neoplastic-Myeloid-TAM-MG-TAM-MG_aging_sig-Z|10x_3'_v2v3 / Platform, Oncotype, Lineage, Cell_class, celltype (level4), mutation group	Harmonized single-cell landscape, intercellular crosstalk and tumor architecture of glioblastoma	2.536e-07	0.007964	1.119e-06	1.224e-05	13	192	ABI3,YWHAH,MILR1,SLC2A5,KCTD12,ARHGAP24,CREG1,CD84,CYFIP1,C1QC,C3AR1,LHFPL2,NCKAP1L
		ToppCell Atlas	4884fd8ffa6fd6c30d7ac6bf447456b3397eabc5	PBMC-Control-Lymphocyte-B-B_cell-B_intermediate|Control / Location, Disease Group, Cell group, Cell class (2021.03.09)	Integration of Multiple Sampling Location of COVID-19 Patients	2.536e-07	0.007964	1.119e-06	1.224e-05	13	192	NCOA3,NIBAN3,KLHL14,CR2,IGHD,IGHM,USP6NL,ARHGAP24,STAP1,FCRL1,AFF3,EBF1,PCDH9
		ToppCell Atlas	cec6ab5793953072e6b0fee370551224947dd877	control-NK|World / Cohort 1 (10x PBMC) with disease condition, cell group and cell class	PBMC Atlas of COVID-19 Patients (Schulte-Schrepping et al.)	2.536e-07	0.007964	1.119e-06	1.224e-05	13	192	ABI3,NCR3,NHERF1,SELENOW,NOP53,PRR5,TSEN54,MYBL1,CD244,TBC1D10C,KLRB1,DOK2,CD247
		ToppCell Atlas	c6f325cddce43b72f013b21dfffc9987fd68b6a7	Mild/Remission-B_naive-11|Mild/Remission / disease group and sub_cluster of B and Plasma cells(res = 0.5)	COVID-19 B cell and Plasma cell Atlas in PBMC and BAL	2.536e-07	0.007964	1.119e-06	1.224e-05	13	192	NOP53,APLP2,IGHD,IGHM,SKAP1,HDAC9,GCNT1,FCRL1,LBH,PNRC1,CCSER1,AFF3,KHDRBS2
		ToppCell Atlas	a7ccbea7c90c070d279d7ad3f2b5b7c0e3efd890	356C-Myeloid-Dendritic-cDC2|Myeloid / Donor, Lineage, Cell class and subclass (all cells)	Tissue Stability Cell Atlas - Lung Cells	2.536e-07	0.007964	1.119e-06	1.224e-05	13	192	ABI3,FCER1A,RHOF,YWHAH,HDAC9,IL16,PTGER4,CCSER1,AFF3,GPR183,ARL4C,ENHO,FILIP1L
		ToppCell Atlas	62eac1b8aed4fb924946b58c0237313f697a0136	5'-Adult-LargeIntestine-Hematopoietic-Myeloid-Monocytes|Adult / Celltypes from developing, pediatric, Crohn's, & adult GI tract	Cells of the human intestinal tract mapped across space and time	2.536e-07	0.007964	1.119e-06	1.224e-05	13	192	HK3,OSCAR,CD163,MS4A4A,SLC1A3,RETN,ASGR2,VCAN,ITGAM,STAB1,C3AR1,TLR2,IRAK3
		ToppCell Atlas	e227f7b711475624cf80e77f235b1783d88d57b4	facs-Lung-Endomucin_-18m-Myeloid-Neutrophil|Lung / Lung_Trachea - method, tissue, subtissue, age, lineage, cell ontology and free annotation	Mouse Aging Atlas- Tabula Muris Senis	2.61e-07	0.008195	1.149e-06	1.256e-05	12	161	PADI4,HK3,MMP8,MMP9,ALOX5,RETN,GCNT1,ITGAM,CD84,CASS4,CD177,LCN2
		ToppCell Atlas	f1d3287d9cb4e0eec99b3509f5dc4b87ae8c8cc9	droplet-Lung-nan-3m-Myeloid-Interstitial_Macrophage|Lung / Lung_Trachea - method, tissue, subtissue, age, lineage, cell ontology and free annotation	Mouse Aging Atlas- Tabula Muris Senis	2.61e-07	0.008195	1.149e-06	1.256e-05	12	161	CD163,CHST7,FGD2,GAS7,ASGR2,RAB11FIP5,ASB2,STAB1,CYFIP1,VNN1,C1QC,C3AR1
		ToppCell Atlas	d59713ca84aa2acadfc9b3150d5f525e1b288860	5'-GW_trimst-2-LymphNode-Hematopoietic-T_cells-LTi-like_NCR+_ILC3|GW_trimst-2 / Celltypes from developing, pediatric, Crohn's, & adult GI tract	Cells of the human intestinal tract mapped across space and time	2.61e-07	0.008195	1.149e-06	1.256e-05	12	161	STN1,WDR82,HDAC9,ABHD15,GATA3,KLRB1,AFF3,CD3E,CD247,RORC,TRBC1,CD96
		ToppCell Atlas	ae6c9afc3c928124993686a82d37d23138322bc1	ICU-SEP-Lymphocyte-T_NK-CD4_TEM|ICU-SEP / Disease, Lineage and Cell Type	Sepsis Atlas	2.61e-07	0.008195	1.149e-06	1.256e-05	12	161	LINC00861,SLAMF1,SPOCK2,KLRB1,TCF7,GPR183,LCK,CD3E,CD6,CD40LG,RORA,CD96
		ToppCell Atlas	8ca34d800551cb0f796293e6bfdcbf58509cc668	ICU-NoSEP-Lymphocyte-B-Plasmablast|ICU-NoSEP / Disease, Lineage and Cell Type	Sepsis Atlas	2.61e-07	0.008195	1.149e-06	1.256e-05	12	161	MCM10,ZNF608,ASPM,KLHL14,SLC2A5,MYBL2,RAPGEF5,IGHV6-1,IGHV3-21,RGS16,CD38,CPXM1
		ToppCell Atlas	3db97af49520dc8cbafb4454d8afd9d588160e89	droplet-Mammary_Gland-nan-21m-Myeloid|Mammary_Gland / Skin_Bladder_Kidney_Mammary_Gland - method, tissue, subtissue, age, lineage, cell ontology and free annotation	Mouse Aging Atlas- Tabula Muris Senis	2.61e-07	0.008195	1.149e-06	1.256e-05	12	161	CD163,MMP9,ALOX5,FGD2,MILR1,KCTD12,CD244,TIFAB,ITGAM,C1QC,C3AR1,TLR2
		ToppCell Atlas	110cc7122e3c9f105a11d811d77c8a8852b9de6c	droplet-Lung-nan-3m-Myeloid-lung_macrophage|Lung / Lung_Trachea - method, tissue, subtissue, age, lineage, cell ontology and free annotation	Mouse Aging Atlas- Tabula Muris Senis	2.61e-07	0.008195	1.149e-06	1.256e-05	12	161	CD163,CHST7,FGD2,GAS7,ASGR2,RAB11FIP5,ASB2,STAB1,CYFIP1,VNN1,C1QC,C3AR1
		ToppCell Atlas	f1d258c81bcf0f3c52bd20aa58faa9a5fd888168	droplet-Mammary_Gland-nan-21m-Myeloid-macrophage|Mammary_Gland / Skin_Bladder_Kidney_Mammary_Gland - method, tissue, subtissue, age, lineage, cell ontology and free annotation	Mouse Aging Atlas- Tabula Muris Senis	2.61e-07	0.008195	1.149e-06	1.256e-05	12	161	CD163,MMP9,ALOX5,FGD2,MILR1,KCTD12,CD244,TIFAB,ITGAM,C1QC,C3AR1,TLR2
		ToppCell Atlas	b24293fdae9637983fcf4f2d4659a3554e00a53f	PBMC-Control-Lymphocyte-T/NK-CD4+_T-Treg-Treg_1|Control / Location, Disease Group, Cell group, Cell class and sub_cluster (2021.03.01)	Integration of Multiple Sampling Location of COVID-19 Patients	2.61e-07	0.008195	1.149e-06	1.256e-05	12	161	MKI67,CCR4,CHST7,SLAMF1,CXCR6,SKAP1,SPOCK2,CD84,LCK,RASGRP1,CD3E,MAF
		ToppCell Atlas	1670108afc0af90861eb80a84e59995571c0da1b	BAL-Control-Myeloid-cDC-cDC-cDC_12|Control / Location, Disease Group, Cell group, Cell class and sub_cluster (2021.03.09)	Integration of Multiple Sampling Location of COVID-19 Patients	2.61e-07	0.008195	1.149e-06	1.256e-05	12	161	PRR5L,MCM2,FCER1A,MMP9,TICRR,DTL,SLC2A5,CACNA1A,E2F1,CDC6,PCDH9,HELLS
		ToppCell Atlas	b60b4fd34a3ad4bf1813e6cc24aa7e04f9e53e4c	390C-Lymphocytic-NK_cells-NK_cell_D|390C / Donor, Lineage, Cell class and subclass (all cells)	Tissue Stability Cell Atlas - Lung Cells	2.61e-07	0.008195	1.149e-06	1.256e-05	12	161	ABI3,PRR5L,NCR3,EVL,CD244,KLRB1,ABCB6,CASP10,DOK2,LCK,CD247,CD38
		ToppCell Atlas	787f91f906756ef570c0d02936c3cdfafb3f7454	droplet-Mammary_Gland-nan-21m-Myeloid-macrophage|Mammary_Gland / Skin_Bladder_Kidney_Mammary_Gland - method, tissue, subtissue, age, lineage, cell ontology and free annotation	Mouse Aging Atlas- Tabula Muris Senis	2.61e-07	0.008195	1.149e-06	1.256e-05	12	161	CD163,MMP9,ALOX5,FGD2,MILR1,KCTD12,CD244,TIFAB,ITGAM,C1QC,C3AR1,TLR2
		ToppCell Atlas	1d446f5ba57d84949823a35cbedaee8f448fe40f	BAL-Control-Myeloid-cDC-cDC-cDC_12|Control / Location, Disease Group, Cell group, Cell class and sub_cluster (2021.03.01)	Integration of Multiple Sampling Location of COVID-19 Patients	2.61e-07	0.008195	1.149e-06	1.256e-05	12	161	PRR5L,MCM2,FCER1A,MMP9,TICRR,DTL,SLC2A5,CACNA1A,E2F1,CDC6,PCDH9,HELLS
		ToppCell Atlas	8280a029026c272cae9649b27575831b0dd4e242	facs-Lung-Endomucin_-18m-Myeloid-neutrophil|Lung / Lung_Trachea - method, tissue, subtissue, age, lineage, cell ontology and free annotation	Mouse Aging Atlas- Tabula Muris Senis	2.61e-07	0.008195	1.149e-06	1.256e-05	12	161	PADI4,HK3,MMP8,MMP9,ALOX5,RETN,GCNT1,ITGAM,CD84,CASS4,CD177,LCN2
		ToppCell Atlas	eddcbe266d4a84a340fa8f2128d2b7e293968dca	PBMC-Control-Lymphocyte-T/NK-CD4+_T-Treg-Treg_1|Control / Location, Disease Group, Cell group, Cell class and sub_cluster (2021.03.09)	Integration of Multiple Sampling Location of COVID-19 Patients	2.61e-07	0.008195	1.149e-06	1.256e-05	12	161	MKI67,CCR4,CHST7,SLAMF1,CXCR6,SKAP1,SPOCK2,CD84,LCK,RASGRP1,CD3E,MAF
		ToppCell Atlas	14a371fc7e47a45b84f10a939163d030ad967de5	Lymphoid-T_cells_(Cd4+_Tnaive-Tcm)|World / shred on cell class and cell subclass (v4)	mouse_P3_lung_dropseq (2716 cells)	2.68e-07	0.008416	1.179e-06	1.289e-05	11	132	SKAP1,SP100,TBC1D10C,TCF7,LCK,LFNG,CD3E,CD247,CD6,CD40LG,TRBC1
		ToppCell Atlas	c07842a4b514f1e950c8af303f3b6b4275906e6a	PBMC-Severe-Lymphocyte-B-B_cell-B_intermediate-B_activate-7|Severe / Location, Disease Group, Cell group, Cell class and sub_cluster (2021.03.01)	Integration of Multiple Sampling Location of COVID-19 Patients	2.68e-07	0.008416	1.179e-06	1.289e-05	11	132	NIBAN3,ZNF608,IGHD,FAM177B,IGHM,ARHGAP24,FCRL1,PTPRK,IFI44L,CCSER1,AFF3
		ToppCell Atlas	c9cf5a661294a947d06d53d18d47362c0e0b6ef5	390C-Myeloid-Macrophage-FABP4+_Macrophage_2|Myeloid / Donor, Lineage, Cell class and subclass (all cells)	Tissue Stability Cell Atlas - Lung Cells	2.693e-07	0.008454	1.179e-06	1.289e-05	13	193	HK3,OSCAR,CD163,SORT1,MS4A4A,PPARG,IFI27,SIGLEC1,INHBA,C1QC,CAMP,TGM2,LRP1
		ToppCell Atlas	7cc10e8b51091869d46e462f3214999e7b5348b1	PBMC-Mild-Lymphocyte-B-B_cell-B_intermediate|Mild / Location, Disease Group, Cell group, Cell class and sub_cluster (2021.03.01)	Integration of Multiple Sampling Location of COVID-19 Patients	2.693e-07	0.008454	1.179e-06	1.289e-05	13	193	NCOA3,NIBAN3,PLPP3,IGHD,IGHM,USP6NL,ARHGAP24,STAP1,FCRL1,AFF3,EBF1,GPR183,PCDH9
		ToppCell Atlas	4fbf559771c367a6f5a03e0a5ef33366c118ddbf	normal-na-Lymphocytic_B-B_cell-female|normal / PBMC cell types (v2) per disease, treatment status, and sex	Single-cell RNA-seq reveals the cell-type-specific molecular and genetic associations to lupus	2.693e-07	0.008454	1.179e-06	1.289e-05	13	193	NCOA3,NIBAN3,KLHL14,USP6NL,SP100,ARHGAP24,STAP1,FCRL1,CCSER1,AFF3,KHDRBS2,EBF1,PCDH9
		ToppCell Atlas	2fd1cc050c775360cd53872fd405cf78288d7c4d	normal-na-Lymphocytic_B-B_cell|normal / PBMC cell types (v2) per disease, treatment status, and sex	Single-cell RNA-seq reveals the cell-type-specific molecular and genetic associations to lupus	2.693e-07	0.008454	1.179e-06	1.289e-05	13	193	NCOA3,NIBAN3,KLHL14,USP6NL,SP100,ARHGAP24,STAP1,FCRL1,CCSER1,AFF3,KHDRBS2,EBF1,PCDH9
		ToppCell Atlas	d62617c72863642f2222f7ed28bc6b90ee09b4e0	remission-Plasmablast|World / disease stage, cell group and cell class	PBMC Atlas of COVID-19 Patients (Guo et al.)	2.693e-07	0.008454	1.179e-06	1.289e-05	13	193	HMGB3,RRM2,MKI67,KLHL14,SDC1,UBE2J1,BIRC5,IGHM,MYBL2,RGS16,CD38,TOP1,HDLBP
		ToppCell Atlas	8f1d6024ef092923321e6efd441b8d476db70aed	PBMC-Control-Lymphocyte-B-B_cell-B_intermediate|Control / Location, Disease Group, Cell group, Cell class and sub_cluster (2021.03.01)	Integration of Multiple Sampling Location of COVID-19 Patients	2.693e-07	0.008454	1.179e-06	1.289e-05	13	193	NCOA3,NIBAN3,KLHL14,CR2,IGHD,IGHM,USP6NL,ARHGAP24,STAP1,FCRL1,AFF3,EBF1,PCDH9
		ToppCell Atlas	d81840e1322507552b7726bf7828309375162324	BAL-Control-Myeloid-MoAM-MoAM3|Control / Location, Disease Group, Cell group, Cell class (2021.03.09)	Integration of Multiple Sampling Location of COVID-19 Patients	2.693e-07	0.008454	1.179e-06	1.289e-05	13	193	TRAF1,MERTK,MMP9,VCAN,BCAT1,MARCKSL1,ITGA7,STAB1,RGL1,PNRC1,GPR183,TLR2,LHFPL2
		ToppCell Atlas	2946e8c9328e356cda3dafe7c86e8de462df37da	systemic_lupus_erythematosus-treated-Lymphocytic_T-T4_naive|systemic_lupus_erythematosus / PBMC cell types (v2) per disease, treatment status, and sex	Single-cell RNA-seq reveals the cell-type-specific molecular and genetic associations to lupus	2.693e-07	0.008454	1.179e-06	1.289e-05	13	193	LINC00861,EVL,NOP53,THEM4,LDLRAP1,LINC00402,LBH,TCF7,LCK,CD3E,CD6,LEPROTL1,CD40LG
		ToppCell Atlas	3e57993dd7ca949d2c3ff0e85109e2280ac7890c	droplet-Limb_Muscle-MUSCLE-1m-Lymphocytic-nan|Limb_Muscle / Tongue_Heart_Limb_Muscle_Aorta_Diaphragm - method, tissue, subtissue, age, lineage, cell ontology and free annotation	Mouse Aging Atlas- Tabula Muris Senis	2.693e-07	0.008454	1.179e-06	1.289e-05	13	193	RHOF,SKAP1,IL16,TBC1D10C,FCRL1,GPR174,TCF7,GPR183,LCK,CD3E,CD247,CD6,CD96
		ToppCell Atlas	792315f409a57fa6a8a88c850060b1e089e062ea	10x_3'_v3-tissue-resident_(10x_3'_v3)-lymphocytic-T_lymphocytic-CD4-positive_helper_T_cell|tissue-resident_(10x_3'_v3) / Per Platform+tissue_group, by lineage_subgroup, cell_group, cell_type	Immune and Hematologic Cells from 24 tissues of the Tabula Sapiens: a multiple organ single cell transcriptomic atlas of humans.	2.693e-07	0.008454	1.179e-06	1.289e-05	13	193	LINC00861,GCNT4,NOP53,LDLRAP1,LINC00402,SPOCK2,LBH,TCF7,RNF175,LCK,CD3E,LEPROTL1,LTF
		ToppCell Atlas	5fe436b8da06c537b61d18aba8a24b0c8b1895bb	normal-na-Lymphocytic_B|normal / PBMC cell types (v2) per disease, treatment status, and sex	Single-cell RNA-seq reveals the cell-type-specific molecular and genetic associations to lupus	2.693e-07	0.008454	1.179e-06	1.289e-05	13	193	NIBAN3,KLHL14,FAM177B,LINC01480,USP6NL,SP100,ARHGAP24,STAP1,FCRL1,AFF3,KHDRBS2,EBF1,PCDH9
		ToppCell Atlas	583724de588fcde3aeda056138c522dc0225a387	VE-pDC-|VE / Condition, Cell_class and T cell subcluster	COVID-19 Cerebrospinal Fluid-derived (CSF) Leukecytes	2.693e-07	0.008454	1.179e-06	1.289e-05	13	193	CORO1C,TLR7,NIBAN3,FCER1A,FLT3,APP,MILR1,CCDC88A,IGHM,MYBL2,TIFAB,ST14,GRN
		ToppCell Atlas	26a55e98005163122d277480d1d44dd6910ab42f	10x_3'_v2v3-Non-neoplastic-Myeloid-TAM-MG-TAM-MG_pro-infl_I-G|10x_3'_v2v3 / Platform, Oncotype, Lineage, Cell_class, celltype (level4), mutation group	Harmonized single-cell landscape, intercellular crosstalk and tumor architecture of glioblastoma	2.693e-07	0.008454	1.179e-06	1.289e-05	13	193	ABI3,ALOX5,SPTLC2,IFI27,YWHAH,SLC2A5,CTSD,CREG1,C1QC,C3AR1,IFI44L,GRN,RGS16
		ToppCell Atlas	e4ca3a3c2704cdc52e6ac3f25f14debf74226c29	BAL-Control-Myeloid-MoAM-MoAM3-|Control / Location, Disease Group, Cell group, Cell class and sub_cluster (2021.03.01)	Integration of Multiple Sampling Location of COVID-19 Patients	2.693e-07	0.008454	1.179e-06	1.289e-05	13	193	TRAF1,MERTK,MMP9,VCAN,BCAT1,MARCKSL1,ITGA7,STAB1,RGL1,PNRC1,GPR183,TLR2,LHFPL2
		ToppCell Atlas	a6694b33adcdb17cdd1567eb9507dbf06e6468d8	Macrophages-Donor_06|World / lung cells shred on cell class, cell subclass, sample id	Pathobiology of Pulmonary Fibrosis (Reyfman et al., 2019)	2.693e-07	0.008454	1.179e-06	1.289e-05	13	193	CORO1C,OSCAR,CD163,MS4A4A,ADAMTSL4,ALOX5,PPARG,CCDC88A,INHBA,C1QC,ADAM17,DOK2,LRP1
		ToppCell Atlas	d0d0835304647758e6ad4348402a4f76a76137a0	systemic_lupus_erythematosus-managed-Lymphocytic_B-B_naive|systemic_lupus_erythematosus / PBMC cell types (v2) per disease, treatment status, and sex	Single-cell RNA-seq reveals the cell-type-specific molecular and genetic associations to lupus	2.693e-07	0.008454	1.179e-06	1.289e-05	13	193	NIBAN3,ZNF608,SCN3A,FAM177B,LINC01480,STAP1,FCRL1,PTPRK,CCSER1,AFF3,KHDRBS2,EBF1,PCDH9
		ToppCell Atlas	e54f8b6381b5a96758cff41ab12d6f60cfca29a9	BAL-Control-Myeloid-MoAM-MoAM3-|Control / Location, Disease Group, Cell group, Cell class and sub_cluster (2021.03.09)	Integration of Multiple Sampling Location of COVID-19 Patients	2.693e-07	0.008454	1.179e-06	1.289e-05	13	193	TRAF1,MERTK,MMP9,VCAN,BCAT1,MARCKSL1,ITGA7,STAB1,RGL1,PNRC1,GPR183,TLR2,LHFPL2
		ToppCell Atlas	3a83b2593a37a075f91354745e5a7a081ec406a8	CF-Myeloid-Monocyte|CF / Disease state, Lineage and Cell class	Airway Inflammation in Cystic Fibrosis (CF)	2.693e-07	0.008454	1.179e-06	1.289e-05	13	193	TRAF1,TRIO,RIN2,PKM,CCDC88A,VCAN,RASGEF1B,FYN,BCAT1,GPR183,LRP1,LHFPL2,ENO1
		ToppCell Atlas	7792eb6e247af2d7a8f80476f37dcd880922d625	Dendritic_Cells|World / lung cells shred on cell class, cell subclass, sample id	Pathobiology of Pulmonary Fibrosis (Reyfman et al., 2019)	2.693e-07	0.008454	1.179e-06	1.289e-05	13	193	ABI3,FCER1A,SRGAP1,FLT3,YWHAH,FAM177B,LINC01480,HDAC9,KCTD12,STAB1,CD84,GPR183,ARL4C
		ToppCell Atlas	bb759dc9ef0ec41d655002f59021d62d62d44289	VE-pDC|VE / Condition, Cell_class and T cell subcluster	COVID-19 Cerebrospinal Fluid-derived (CSF) Leukecytes	2.693e-07	0.008454	1.179e-06	1.289e-05	13	193	CORO1C,TLR7,NIBAN3,FCER1A,FLT3,APP,MILR1,CCDC88A,IGHM,MYBL2,TIFAB,ST14,GRN
		ToppCell Atlas	98279a3c69f1df062c4a8333e46c8fd649bf86b1	normal-na-Lymphocytic_B-B_naive|normal / PBMC cell types (v2) per disease, treatment status, and sex	Single-cell RNA-seq reveals the cell-type-specific molecular and genetic associations to lupus	2.693e-07	0.008454	1.179e-06	1.289e-05	13	193	NIBAN3,SCN3A,KLHL14,FAM177B,LINC01480,SP100,ARHGAP24,STAP1,FCRL1,AFF3,KHDRBS2,EBF1,PCDH9
		ToppCell Atlas	837c61408462c519912ecf3b83fdc72cd85fe88f	BAL-Control-Myeloid-MoAM-MoAM3|Control / Location, Disease Group, Cell group, Cell class and sub_cluster (2021.03.01)	Integration of Multiple Sampling Location of COVID-19 Patients	2.693e-07	0.008454	1.179e-06	1.289e-05	13	193	TRAF1,MERTK,MMP9,VCAN,BCAT1,MARCKSL1,ITGA7,STAB1,RGL1,PNRC1,GPR183,TLR2,LHFPL2
		ToppCell Atlas	aa679fb27f914a931e51cff7153861cde0edfd85	356C-Myeloid-Macrophage-FABP4+_Macrophage_2|Myeloid / Donor, Lineage, Cell class and subclass (all cells)	Tissue Stability Cell Atlas - Lung Cells	2.693e-07	0.008454	1.179e-06	1.289e-05	13	193	OSCAR,HMOX2,SORT1,SCD,ADAMTSL4,ALOX5,EVL,PPARG,INHBA,TBC1D10C,C1QC,TGM2,STOM
		ToppCell Atlas	ddc06227f2580774d9f34729dff912d6a9155f9c	10x_3'_v3-blood_(10x_3'_v3)-lymphocytic-B_lymphocytic|blood_(10x_3'_v3) / Per Platform+tissue_group, by lineage_subgroup, cell_group, cell_type	Immune and Hematologic Cells from 24 tissues of the Tabula Sapiens: a multiple organ single cell transcriptomic atlas of humans.	2.693e-07	0.008454	1.179e-06	1.289e-05	13	193	NIBAN3,KLHL14,NOP53,IGHD,FAM177B,IGHM,LINC01480,STAP1,FCRL1,AFF3,KHDRBS2,EBF1,PCDH9
		ToppCell Atlas	97d2f12be43fc26efa84ac4c6119132928a123de	Control-Myeloid-MoAM3|Control / Disease group,lineage and cell class Ôºà2021.01.30Ôºâ	COVID-19 BAL Atlas	2.693e-07	0.008454	1.179e-06	1.289e-05	13	193	TRAF1,MERTK,MMP9,VCAN,BCAT1,MARCKSL1,ITGA7,STAB1,RGL1,PNRC1,GPR183,TLR2,LHFPL2
		ToppCell Atlas	6b3a2a32ec6dc96230cee4bbf03932f8a81e6683	PBMC-Mild-Myeloid-cDC-cDC-cDC_0|Mild / Location, Disease Group, Cell group, Cell class and sub_cluster (2021.03.01)	Integration of Multiple Sampling Location of COVID-19 Patients	2.693e-07	0.008454	1.179e-06	1.289e-05	13	193	CORO1C,CD163,SORT1,FCER1A,FLT3,CCDC88A,VCAN,HDAC9,KCTD12,CYFIP1,GRN,ENHO,LRP1
		ToppCell Atlas	95ec708d963e9411e2dcf65650ae71a26e9d0e7f	systemic_lupus_erythematosus-managed-Lymphocytic_B-B_naive-female|systemic_lupus_erythematosus / PBMC cell types (v2) per disease, treatment status, and sex	Single-cell RNA-seq reveals the cell-type-specific molecular and genetic associations to lupus	2.693e-07	0.008454	1.179e-06	1.289e-05	13	193	NIBAN3,ZNF608,SCN3A,FAM177B,LINC01480,STAP1,FCRL1,PTPRK,CCSER1,AFF3,KHDRBS2,EBF1,PCDH9
		ToppCell Atlas	b18c61e360f5f094f260007a56b189e2a48369e4	PBMC-Mild-Myeloid-cDC-cDC-cDC_0|Mild / Location, Disease Group, Cell group, Cell class and sub_cluster (2021.03.09)	Integration of Multiple Sampling Location of COVID-19 Patients	2.693e-07	0.008454	1.179e-06	1.289e-05	13	193	CORO1C,CD163,SORT1,FCER1A,FLT3,CCDC88A,VCAN,HDAC9,KCTD12,CYFIP1,GRN,ENHO,LRP1
		ToppCell Atlas	dd104bcbf6f4f85fbeddfe765a9551dfdb645f1b	droplet-Limb_Muscle-MUSCLE-1m-Lymphocytic|Limb_Muscle / Tongue_Heart_Limb_Muscle_Aorta_Diaphragm - method, tissue, subtissue, age, lineage, cell ontology and free annotation	Mouse Aging Atlas- Tabula Muris Senis	2.693e-07	0.008454	1.179e-06	1.289e-05	13	193	RHOF,SKAP1,IL16,TBC1D10C,FCRL1,GPR174,TCF7,GPR183,LCK,CD3E,CD247,CD6,CD96
		ToppCell Atlas	697518bab1338dc441b2d93b410d957e692f20e6	Smart-start-Cell-Wel_seq-Non-neoplastic-Myeloid-TAM-MG-TAM-MG_pro-infl_I-E|Smart-start-Cell-Wel_seq / Platform, Oncotype, Lineage, Cell_class, celltype (level4), mutation group	Harmonized single-cell landscape, intercellular crosstalk and tumor architecture of glioblastoma	2.693e-07	0.008454	1.179e-06	1.289e-05	13	193	ABI3,OSCAR,MEF2A,MILR1,ATP11A-AS1,LINC01480,IL16,CREG1,CD84,CYFIP1,C3AR1,GRN,TGFBR2
		ToppCell Atlas	0020249fa71afb500af73700543bb6f349be6b10	COPD-Lymphoid-NK|Lymphoid / Disease state, Lineage and Cell class	Resident Cell Populations in IPF and COPD	2.693e-07	0.008454	1.179e-06	1.289e-05	13	193	ABI3,NCR3,PRR5,HIPK2,TRD-AS1,NOL4L,MYBL1,PITPNC1,ITGAM,KLRB1,CD247,CD38,PAFAH2
		ToppCell Atlas	d66d3927f8fbe1544b5cfa5ee91a7f4a0ef1e810	Monocytes|World / lung cells shred on cell class, cell subclass, sample id	Pathobiology of Pulmonary Fibrosis (Reyfman et al., 2019)	2.693e-07	0.008454	1.179e-06	1.289e-05	13	193	PADI4,LTB4R,FKBP5,FLT3,GAS7,ASGR2,VCAN,FYN,IL10RA,ITGAM,STAB1,VNN1,CRISPLD2
		ToppCell Atlas	03a43b6d235fd47488a6a61efc311a34b232c0f4	IPF-Myeloid-Macrophage_Alveolar|World / Disease state, Lineage and Cell class	Resident Cell Populations in IPF and COPD	2.693e-07	0.008454	1.179e-06	1.289e-05	13	193	CORO1C,MS4A4A,SCD,ALOX5,PPARG,YWHAH,CCDC88A,RETN,INHBA,C1QC,ADAM17,GRN,STOM
		ToppCell Atlas	bbe642f8b66ba9d028709deaf847f2f7e73be04f	Smart-start-Cell-Wel_seq-Non-neoplastic-Lymphoid-CD4/CD8-CD8_cytotoxic-C|Smart-start-Cell-Wel_seq / Platform, Oncotype, Lineage, Cell_class, celltype (level4), mutation group	Harmonized single-cell landscape, intercellular crosstalk and tumor architecture of glioblastoma	2.693e-07	0.008454	1.179e-06	1.289e-05	13	193	RHOF,SLAMF1,CXCR6,SKAP1,TBC1D10C,GPR174,KLRB1,GPR15,LCK,CD3E,CD247,LY9,CD96
		ToppCell Atlas	1559d25b3f1c4ea268478ac26ba13f166b96f1dc	systemic_lupus_erythematosus-treated-Lymphocytic_T-T4_naive-female|systemic_lupus_erythematosus / PBMC cell types (v2) per disease, treatment status, and sex	Single-cell RNA-seq reveals the cell-type-specific molecular and genetic associations to lupus	2.693e-07	0.008454	1.179e-06	1.289e-05	13	193	LINC00861,EVL,NOP53,THEM4,LDLRAP1,LINC00402,LBH,TCF7,LCK,CD3E,CD6,LEPROTL1,CD40LG
		ToppCell Atlas	b13e694123b87ed8ad1786feb996398ddd84e94b	myeloid-macrophage|World / Lineage and Cell class	Human Bone Marrow Atlas	2.693e-07	0.008454	1.179e-06	1.289e-05	13	193	CD163,MS4A4A,SCD,PPARG,IFI27,SLC1A3,PLPP3,SIGLEC1,CTSD,CREG1,RGL1,C1QC,RENBP
		ToppCell Atlas	b877b232f0a879a9058d81ad4730e7846484b7c3	facs-Lung-EPCAM-3m-Lymphocytic-CD4-positive,_alpha-beta_T_cell|Lung / Lung_Trachea - method, tissue, subtissue, age, lineage, cell ontology and free annotation	Mouse Aging Atlas- Tabula Muris Senis	2.791e-07	0.008763	1.221e-06	1.335e-05	12	162	CDKN1B,RHOF,OLFM4,SKAP1,TCF7,GPR183,LCK,RASGRP1,CD3E,CD247,CD6,CD96
		ToppCell Atlas	4c6e0cadd0ff50b0f50e0cfdc9027210e72674b9	droplet-Limb_Muscle-MUSCLE-30m-Myeloid-nan|Limb_Muscle / Tongue_Heart_Limb_Muscle_Aorta_Diaphragm - method, tissue, subtissue, age, lineage, cell ontology and free annotation	Mouse Aging Atlas- Tabula Muris Senis	2.791e-07	0.008763	1.221e-06	1.335e-05	12	162	TRAF1,LTB4R,FLT3,FGD2,IL10RA,CD244,TIFAB,ITGAM,STAP1,LFNG,ARL4C,NCKAP1L
		ToppCell Atlas	67b32c40cc180c5ebbfd901a417b5be469500110	Control-Lymphocyte-B-Plasmablast|Control / Disease, Lineage and Cell Type	Sepsis Atlas	2.791e-07	0.008763	1.221e-06	1.335e-05	12	162	RRM2,MKI67,ASPM,DTL,BIRC5,CLSPN,BUB1,IGHV6-1,CD38,EXO1,CDC6,HELLS
		ToppCell Atlas	9a5e65c45f73a6a685b8362aa2e6aea77181caa3	10x5'-GI_large-bowel-Lymphocytic_T_CD4-Tregs|GI_large-bowel / Manually curated celltypes from each tissue	Cross-tissue immune cell analysis reveals tissue-specific features in humans	2.791e-07	0.008763	1.221e-06	1.335e-05	12	162	CLTCL1,FKBP5,PCED1B-AS1,SPOCK2,ITPKB,LBH,TCF7,GPR183,CD247,OLFM2,FILIP1L,MAF
		ToppCell Atlas	228e33678c7f963b3032a218333f206e5fff1292	PND01-Immune-Immune_Myeloid-Monocytic-Macrophage-IM-IM_mature|PND01 / Age_group by Lineage, Lineage_subclass, Cell_type, subtypes-by-prolif	Mouse_Lung_DropSeq_E16-P28	2.791e-07	0.008763	1.221e-06	1.335e-05	12	162	TLR7,CD163,AP1B1,CD200R1,CTSD,STAB1,CD84,C1QC,C3AR1,GRN,GPR183,MAF
		ToppCell Atlas	12bd0b99aee13da60d0684a5e2a705824db1899c	normal_Lymph_Node-T/NK_cells-CD8+/CD4+_Mixed_Th|normal_Lymph_Node / Location, Cell class and cell subclass	Human Metastatic Lung Adenocarcinoma (Nayoung Kim et al)	2.791e-07	0.008763	1.221e-06	1.335e-05	12	162	CDKN1B,CCR4,TPX2,GATA3,PTGER4,ZFP36L2,PNRC1,IGHV4-61,KLRB1,CASS4,ARL4C,RORA
		ToppCell Atlas	7384a4dd38ed68ca02a72df6deff4d34c9694ce1	facs-Lung-EPCAM-3m-Lymphocytic-CD4+_T|Lung / Lung_Trachea - method, tissue, subtissue, age, lineage, cell ontology and free annotation	Mouse Aging Atlas- Tabula Muris Senis	2.791e-07	0.008763	1.221e-06	1.335e-05	12	162	CDKN1B,RHOF,OLFM4,SKAP1,TCF7,GPR183,LCK,RASGRP1,CD3E,CD247,CD6,CD96
		ToppCell Atlas	66069146e2666d13c594bd76247893354a697c5d	droplet-Lung-nan-18m-Lymphocytic-Natural_Killer|Lung / Lung_Trachea - method, tissue, subtissue, age, lineage, cell ontology and free annotation	Mouse Aging Atlas- Tabula Muris Senis	2.791e-07	0.008763	1.221e-06	1.335e-05	12	162	RHOF,SKAP1,FYN,CD244,SYTL2,TBC1D10C,ZFP36L2,DOK2,LCK,LFNG,CD247,CD96
		ToppCell Atlas	e190c496ed1e206b86566edfee23c99a99fe90d0	15-Distal-Immune-Immune|Distal / Age, Tissue, Lineage and Cell class	Human Fetal Lung in Development	2.791e-07	0.008763	1.221e-06	1.335e-05	12	162	PADI4,GCNT4,CD200R1,KLRB1,HBD,DOK2,LCK,LCN2,CD247,CD6,CD40LG,NCKAP1L
		ToppCell Atlas	4e3bf16799c6552366d4c7e42b1328a05dcad7e7	PBMC-Severe-Myeloid-Neutrophil-immature_Neutrophil-Neu_0|Severe / Location, Disease Group, Cell group, Cell class and sub_cluster (2021.03.01)	Integration of Multiple Sampling Location of COVID-19 Patients	2.791e-07	0.008763	1.221e-06	1.335e-05	12	162	PADI4,CEACAM8,CRISP3,MMP8,MMP9,OLFM4,RETN,STOX2,CD177,CAMP,LCN2,LTF
		ToppCell Atlas	9a72b6a3217b100617f468aaad48566a04334f3c	368C-Lymphocytic-B_cell-|Lymphocytic / Donor, Lineage, Cell class and subclass (all cells)	Tissue Stability Cell Atlas - Lung Cells	2.857e-07	0.008972	1.244e-06	1.36e-05	13	194	NIBAN3,ALOX5,UBE2J1,FAM177B,IGHM,RASGEF1B,ARHGAP24,MARCKSL1,FCRL1,AFF3,EBF1,GPR183,LY9
		ToppCell Atlas	7c80fd2a70ee737d52738db6ad58577a15677fc4	PBMC-Severe-Lymphocyte-T/NK-CD8+_T-CD8+_T_naive|Severe / Location, Disease Group, Cell group, Cell class and sub_cluster (2021.03.01)	Integration of Multiple Sampling Location of COVID-19 Patients	2.857e-07	0.008972	1.244e-06	1.36e-05	13	194	LINC00861,DYRK2,EVL,SELENOM,LINC00402,SPOCK2,LBH,TCF7,LCK,TGFBR2,CD3E,LEPROTL1,CD96
		ToppCell Atlas	a778b5d1f7661c29dc8d894827891c1036255749	systemic_lupus_erythematosus-managed-Lymphocytic_B-B_naive-male|systemic_lupus_erythematosus / PBMC cell types (v2) per disease, treatment status, and sex	Single-cell RNA-seq reveals the cell-type-specific molecular and genetic associations to lupus	2.857e-07	0.008972	1.244e-06	1.36e-05	13	194	RPS4Y1,NIBAN3,SCN3A,NOP53,FAM177B,LINC01480,ARHGAP24,STAP1,FCRL1,CCSER1,AFF3,EBF1,PCDH9
		ToppCell Atlas	9a99abc65e7509e7ae8fb392f5ee4b2a83128072	10x_3'_v2v3-Non-neoplastic-Lymphoid-B_cell-B_cell-F|10x_3'_v2v3 / Platform, Oncotype, Lineage, Cell_class, celltype (level4), mutation group	Harmonized single-cell landscape, intercellular crosstalk and tumor architecture of glioblastoma	2.857e-07	0.008972	1.244e-06	1.36e-05	13	194	RBM15B,SMIM10L2A,FAM177B,IGHM,NBPF9,LINC01480,HDAC9,ARHGAP24,ZXDA,TBC1D10C,CCSER1,EBF1,LY9
		ToppCell Atlas	96400477d130b2403ed81c229e4e4182cc2cdc14	Control-Myeloid-MoAM5,_CCL3L1|Myeloid / Condition, Lineage and Cell class	Bronchoalveolar Lavage (BAL) Atlas of Severe COVID-19 Patients (Grant et al.)	2.857e-07	0.008972	1.244e-06	1.36e-05	13	194	TRAF1,SRGAP1,MERTK,MMP9,GAS7,BCAT1,MARCKSL1,STAB1,RGL1,GPR183,ARL4C,TLR2,LY9
		ToppCell Atlas	cbc4b6422777117e4123804168c23f19d1b79486	PBMC_fresh-frozen-Severe-critical_convalescent_d14-21-Lymphocytic-Lymphocytic_B-B_cell-B_c02-MS4A1-CD27|Severe-critical_convalescent_d14-21 / Compartment, severity and other cell annotations on 10x 3' data (130k)	Large Scale COVID-19 Single Cell Data (Ren et al.)	2.857e-07	0.008972	1.244e-06	1.36e-05	13	194	CORO1C,NIBAN3,SCN3A,ALOX5,FGD2,IGHD,IGHM,LINC01480,ARHGAP24,STAP1,FCRL1,AFF3,EBF1
		ToppCell Atlas	affae83d7f982d18117f5b95705f09809f304b0b	normal_Lung|World / Location, Cell class and cell subclass	Human Metastatic Lung Adenocarcinoma (Nayoung Kim et al)	2.857e-07	0.008972	1.244e-06	1.36e-05	13	194	OSCAR,SCD,ADAMTSL4,ALOX5,PPARG,CCDC88A,RETN,CTSD,INHBA,C1QC,GRN,DOK2,LRP1
		ToppCell Atlas	a1dd264822de83a0ffaf89ca4707c6a76809359e	Control-Myeloid-MoAM5,_CCL3L1|Control / Condition, Lineage and Cell class	Bronchoalveolar Lavage (BAL) Atlas of Severe COVID-19 Patients (Grant et al.)	2.857e-07	0.008972	1.244e-06	1.36e-05	13	194	TRAF1,SRGAP1,MERTK,MMP9,GAS7,BCAT1,MARCKSL1,STAB1,RGL1,GPR183,ARL4C,TLR2,LHFPL2
		ToppCell Atlas	22843d03366ead435a0cb35092d6f734c225024c	T/NK_cells-Regulatory_T_cell|T/NK_cells / Lineage and Cell class	Human Bone Marrow Atlas	2.857e-07	0.008972	1.244e-06	1.36e-05	13	194	PKM,NOP53,YWHAH,GATA3,SPOCK2,ZFP36L2,IFI44L,KLRB1,GPR183,CD40LG,RORA,RORC,MAF
		ToppCell Atlas	125bf2909cf89133693bc7b865ca08955cf67a2e	BAL-Control-Myeloid-MoAM|Control / Location, Disease Group, Cell group, Cell class and sub_cluster (2021.03.01)	Integration of Multiple Sampling Location of COVID-19 Patients	2.857e-07	0.008972	1.244e-06	1.36e-05	13	194	TRAF1,MERTK,MMP9,GAS7,VCAN,BCAT1,MARCKSL1,STAB1,RGL1,PNRC1,GPR183,TLR2,LHFPL2
		ToppCell Atlas	eeae611ab72d602fb545c729a14ef38ce5c47f2c	critical-Lymphoid-B_cell|Lymphoid / Severity, Lineage and Cell class of Nasopharyngeal (NS) Samples from Patients and Controls	Upper Airway and Bronchi Atlas of COVID-19 Patients	2.857e-07	0.008972	1.244e-06	1.36e-05	13	194	NIBAN3,NCR3,ALOX5,FGD2,CR2,FAM177B,USP6NL,ARHGAP24,STAP1,FCRL1,AFF3,GRN,EBF1
		ToppCell Atlas	89e30624e389ff7b4a3b6e02d2b77cdeae263ded	PBMC-Convalescent-Lymphocyte-T/NK-CD4+_T|Convalescent / Location, Disease Group, Cell group, Cell class and sub_cluster (2021.03.01)	Integration of Multiple Sampling Location of COVID-19 Patients	2.857e-07	0.008972	1.244e-06	1.36e-05	13	194	RPS4Y1,NOP53,SELENOM,PPP1R2,THEM4,LDLRAP1,LINC00402,SPOCK2,TCF7,GPR183,CD3E,LEPROTL1,CD40LG
		ToppCell Atlas	58046894446cb250814252a23f60fdd59c114d77	368C-Myeloid-Macrophage-M2-like_Macrophage_(MARCO_negative)|Macrophage / Donor, Lineage, Cell class and subclass (all cells)	Tissue Stability Cell Atlas - Lung Cells	2.857e-07	0.008972	1.244e-06	1.36e-05	13	194	EPHB2,CD163,FCER1A,SRGAP1,MERTK,DGKD,CD200R1,STAB1,RGL1,RB1,GPR183,TLR2,MAF
		ToppCell Atlas	a89e67a40382600739be92e395bf47dd44aa4122	ILEUM-inflamed-(2)_B_cell-(2)_Naive_B_cells|(2)_B_cell / shred on tissue, inflammation_status, cell class(v3), cell subclass (v2)	Human Ileal Immune cells from Crohn's Disease	2.857e-07	0.008972	1.244e-06	1.36e-05	13	194	NIBAN3,STEAP1B,APLP2,IGHD,FAM177B,IGHM,SKAP1,GALNT2,ZFP36L2,IFI44L,RB1,AFF3,PCDH9
		ToppCell Atlas	f8c46c5855a684ed5cb5289da4c29cf3e6052b97	368C-Lymphocytic-B_cell|Lymphocytic / Donor, Lineage, Cell class and subclass (all cells)	Tissue Stability Cell Atlas - Lung Cells	2.857e-07	0.008972	1.244e-06	1.36e-05	13	194	NIBAN3,ALOX5,UBE2J1,FAM177B,IGHM,RASGEF1B,ARHGAP24,MARCKSL1,FCRL1,AFF3,EBF1,GPR183,LY9
		ToppCell Atlas	35549e63e8c167e6c4bd76e2d7863d95a3f3c3d5	myeloid-CD34+_Myeloblast|myeloid / Lineage and Cell class	Human Bone Marrow Atlas	2.857e-07	0.008972	1.244e-06	1.36e-05	13	194	MCM2,MPO,PAICS,ERLIN1,SLC2A5,CTSG,PRTN3,CEACAM6,DEFA4,FAHD2B,CD38,ELANE,CPXM1
		ToppCell Atlas	6af2971d83f5ad6aed16d0ceb8bfc52f3947bc10	PBMC-Control-Myeloid-cDC-cDC-cDC_4|Control / Location, Disease Group, Cell group, Cell class and sub_cluster (2021.03.09)	Integration of Multiple Sampling Location of COVID-19 Patients	2.857e-07	0.008972	1.244e-06	1.36e-05	13	194	FCER1A,FLT3,YWHAE,CD200R1,CCDC88A,HDAC9,KCTD12,CCSER1,AFF3,GRN,GPR183,ENHO,FILIP1L
		ToppCell Atlas	a3a81638b55cb5fc08fe83c8b88f68d49b87e6cb	systemic_lupus_erythematosus-treated-Lymphocytic_NK-natural_killer_cell|systemic_lupus_erythematosus / PBMC cell types (v2) per disease, treatment status, and sex	Single-cell RNA-seq reveals the cell-type-specific molecular and genetic associations to lupus	2.857e-07	0.008972	1.244e-06	1.36e-05	13	194	ABI3,HMOX2,NCR3,EVL,TSEN54,MYBL1,SP100,CD244,IFI44L,KLRB1,ARL4C,CD247,CD38
		ToppCell Atlas	5022c85ad3b137dae4b9ff11f9c23bb3bf4c0f5a	Smart-start-Cell-Wel_seq-Non-neoplastic-Myeloid-TAM-BDM-TAM-BDM_anti-infl-G|Smart-start-Cell-Wel_seq / Platform, Oncotype, Lineage, Cell_class, celltype (level4), mutation group	Harmonized single-cell landscape, intercellular crosstalk and tumor architecture of glioblastoma	2.857e-07	0.008972	1.244e-06	1.36e-05	13	194	MEF2A,CD163,MS4A4A,TPP1,MERTK,YWHAH,KCTD12,PTGER4,C1QC,PNRC1,RB1,GPR183,TLR2
		ToppCell Atlas	5f95a5a35f73222dbe2ca52cc580f4774f641403	Control-Lymphoid-pDC|Lymphoid / Condition, Lineage and Cell class	Bronchoalveolar Lavage (BAL) Atlas of Severe COVID-19 Patients (Grant et al.)	2.857e-07	0.008972	1.244e-06	1.36e-05	13	194	CORO1C,TLR7,NIBAN3,MS4A4A,FCER1A,APP,CCDC88A,MYBL2,ABHD15,TIFAB,ST14,WASF1,PCDH9
		ToppCell Atlas	a4523adbbd25c314809eed3414d66a5b323446e5	BAL-Control-Myeloid-MoAM|Control / Location, Disease Group, Cell group, Cell class (2021.03.09)	Integration of Multiple Sampling Location of COVID-19 Patients	2.857e-07	0.008972	1.244e-06	1.36e-05	13	194	TRAF1,MERTK,MMP9,GAS7,VCAN,BCAT1,MARCKSL1,STAB1,RGL1,PNRC1,GPR183,TLR2,LHFPL2
		ToppCell Atlas	1154625adeafa354d8cc847e26b75f4f37e4c39f	PBMC-Severe-Lymphocyte-T/NK-CD8+_T-CD8+_T_naive-|Severe / Location, Disease Group, Cell group, Cell class and sub_cluster (2021.03.01)	Integration of Multiple Sampling Location of COVID-19 Patients	2.857e-07	0.008972	1.244e-06	1.36e-05	13	194	LINC00861,DYRK2,EVL,SELENOM,LINC00402,SPOCK2,LBH,TCF7,LCK,TGFBR2,CD3E,LEPROTL1,CD96
		ToppCell Atlas	5d60262a512590d60bc795d9a0e03c0219e3e15e	facs-Thymus-Flowthrough-24m-Lymphocytic-proliferating_thymocyte;_DN_to_DP_transition,_dividing_(some_are_Cd8+/_Cd4+,_some_undergoing_VDJ_recombination)|Thymus / Spleen_Marrow_Thymus - method, tissue, subtissue, age, lineage, cell ontology and free annotation	Mouse Aging Atlas- Tabula Muris Senis	2.857e-07	0.008972	1.244e-06	1.36e-05	13	194	HMGB3,RRM2,MKI67,BIRC5,TPX2,CLSPN,CDCA2,KIF11,KIFC1,CKAP2L,RPA2,TOP2A,HELLS
		ToppCell Atlas	8499c03fa3d5cf9631b128681b13b7fc512b7e63	3'_v3-blood-Lymphocytic_T_CD4-Teffector/EM_CD4|blood / Manually curated celltypes from each tissue	Cross-tissue immune cell analysis reveals tissue-specific features in humans	2.857e-07	0.008972	1.244e-06	1.36e-05	13	194	CRYBG1,CCR4,GATA3,SPOCK2,PTGER4,ITPKB,ZFP36L2,ARL4C,CD3E,CD6,LEPROTL1,CD40LG,RORA
		ToppCell Atlas	5c60670ec24470225fabaa6071fdb4ef6e579840	PBMC-Control-Myeloid-cDC-cDC-cDC_4|Control / Location, Disease Group, Cell group, Cell class and sub_cluster (2021.03.01)	Integration of Multiple Sampling Location of COVID-19 Patients	2.857e-07	0.008972	1.244e-06	1.36e-05	13	194	FCER1A,FLT3,YWHAE,CD200R1,CCDC88A,HDAC9,KCTD12,CCSER1,AFF3,GRN,GPR183,ENHO,FILIP1L
		ToppCell Atlas	74d588de2f84a4ef112fd642f7e112a542d5ef11	cellseq-Immune-Immune_Myeloid-Myeloid_Dendritic|cellseq / Celltype signatures by Technology, Lineage, Lineage_subclass, Celltype_group, Cell_type2	Human Cell Ref v1.1	2.857e-07	0.008972	1.244e-06	1.36e-05	13	194	TRAF1,NIBAN3,FCER1A,FLT3,YWHAH,LINC01480,IL10RA,HDAC9,TIFAB,MS4A4E,CD84,ZFP36L2,GPR183
		ToppCell Atlas	0abca32c3547a45cebab0bd69c1f7a0002deaa80	systemic_lupus_erythematosus-treated-Lymphocytic_NK-natural_killer_cell-female|systemic_lupus_erythematosus / PBMC cell types (v2) per disease, treatment status, and sex	Single-cell RNA-seq reveals the cell-type-specific molecular and genetic associations to lupus	2.857e-07	0.008972	1.244e-06	1.36e-05	13	194	ABI3,HMOX2,NCR3,EVL,TSEN54,MYBL1,SP100,CD244,IFI44L,KLRB1,ARL4C,CD247,CD38
		ToppCell Atlas	a8a0368a4e0eb5654fdffc8a779b08ad402aa2eb	Healthy_donor-CD4+_T_naive|Healthy_donor / disease group, cell group and cell class (v2)	PBMC Atlas of COVID-19 and Influenza Patients (Lee et al.)	2.857e-07	0.008972	1.244e-06	1.36e-05	13	194	LINC00861,GCNT4,NOP53,THEM4,LDLRAP1,LINC00402,TCF7,GPR183,LCK,CD3E,CD6,LEPROTL1,CD40LG
		ToppCell Atlas	6aeedfdb2b526913937eea978ddcbab8be4e49a6	COVID-19_Severe-Lymphoid_T/NK-CD8+_T_naive|COVID-19_Severe / Disease group, lineage and cell class	Integration of 5 COVID-19 PBMC Datasets	2.857e-07	0.008972	1.244e-06	1.36e-05	13	194	LINC00861,DYRK2,EVL,SELENOM,LINC00402,SPOCK2,LBH,TCF7,LCK,TGFBR2,CD3E,LEPROTL1,CD96
		ToppCell Atlas	31a98ce929ee6cf6a9747e384f9a06336af49fd5	PBMC-Convalescent-Lymphocyte-T/NK-CD4+_T|Convalescent / Location, Disease Group, Cell group, Cell class (2021.03.09)	Integration of Multiple Sampling Location of COVID-19 Patients	2.857e-07	0.008972	1.244e-06	1.36e-05	13	194	RPS4Y1,NOP53,SELENOM,PPP1R2,THEM4,LDLRAP1,LINC00402,SPOCK2,TCF7,GPR183,CD3E,LEPROTL1,CD40LG
		ToppCell Atlas	a1fabd408a74c2649a69e57e8865b79fdfe9047f	PBMC-Severe-Lymphocyte-T/NK-CD8+_T-CD8+_T_naive-|Severe / Location, Disease Group, Cell group, Cell class and sub_cluster (2021.03.09)	Integration of Multiple Sampling Location of COVID-19 Patients	2.857e-07	0.008972	1.244e-06	1.36e-05	13	194	LINC00861,DYRK2,EVL,SELENOM,LINC00402,SPOCK2,LBH,TCF7,LCK,TGFBR2,CD3E,LEPROTL1,CD96
		ToppCell Atlas	3844ef71804feef04948ff82fec4244e88fb63b2	PBMC-Severe-Lymphocyte-T/NK-CD8+_T-CD8+_T_naive|Severe / Location, Disease Group, Cell group, Cell class (2021.03.09)	Integration of Multiple Sampling Location of COVID-19 Patients	2.857e-07	0.008972	1.244e-06	1.36e-05	13	194	LINC00861,DYRK2,EVL,SELENOM,LINC00402,SPOCK2,LBH,TCF7,LCK,TGFBR2,CD3E,LEPROTL1,CD96
		ToppCell Atlas	ae5357e2a276473cde1fc8c43acaf9f69da35fd7	Smart-seq2-tissue-resident_(Smart-seq2)-lymphocytic-innate_lymphocytic-mature_NK_T_cell|tissue-resident_(Smart-seq2) / Per Platform+tissue_group, by lineage_subgroup, cell_group, cell_type	Immune and Hematologic Cells from 24 tissues of the Tabula Sapiens: a multiple organ single cell transcriptomic atlas of humans.	2.857e-07	0.008972	1.244e-06	1.36e-05	13	194	ABI3,LINC00861,NCR3,NHERF1,FYN,MYBL1,CD244,TBC1D10C,KLRB1,LCK,CD247,CD38,TRBC1
		ToppCell Atlas	3a0b8b5d0354c43da57bb951cd8ba878363c3de5	Smart-seq2-tissue-resident_(Smart-seq2)-lymphocytic-innate_lymphocytic|tissue-resident_(Smart-seq2) / Per Platform+tissue_group, by lineage_subgroup, cell_group, cell_type	Immune and Hematologic Cells from 24 tissues of the Tabula Sapiens: a multiple organ single cell transcriptomic atlas of humans.	2.857e-07	0.008972	1.244e-06	1.36e-05	13	194	ABI3,LINC00861,NCR3,NHERF1,FYN,MYBL1,CD244,TBC1D10C,KLRB1,LCK,CD247,CD38,TRBC1
		ToppCell Atlas	2f32a9ab0230fdca98ffa7fd59397301d50e4f30	droplet-Bladder-nan-3m-Hematologic-leukocyte|Bladder / Skin_Bladder_Kidney_Mammary_Gland - method, tissue, subtissue, age, lineage, cell ontology and free annotation	Mouse Aging Atlas- Tabula Muris Senis	2.983e-07	0.009366	1.297e-06	1.418e-05	12	163	TRAF1,FLT3,FGD2,IL10RA,TIFAB,ITGAM,STAP1,CD84,C1QC,C3AR1,GPR183,NCKAP1L
		ToppCell Atlas	5cbab3d03bb1af9391ecad635d6eea1dd42c1337	P07-Endothelial-lymphatic_endothelial_cell|P07 / developmental_time, Lineage, Cell group, Cell type, Cell type_cellcyc-phase	LungMAP ‚Äî Genomic, epigenomic and biophysical cues controlling the emergence of the gas exchange niche in the mouse lung	2.983e-07	0.009366	1.297e-06	1.418e-05	12	163	NR3C2,APLP2,RAB11FIP5,CTSD,KCTD12,GCNT1,STAB1,ZFP36L2,LCK,TGFBR2,TGM2,MAF
		ToppCell Atlas	322ba94c3ec1e1859c2e2195ecb3f7dab8d190f6	P07-Endothelial-lymphatic_endothelial_cell-endothelial_cell_of_lymphatic_vessel|P07 / developmental_time, Lineage, Cell group, Cell type, Cell type_cellcyc-phase	LungMAP ‚Äî Genomic, epigenomic and biophysical cues controlling the emergence of the gas exchange niche in the mouse lung	2.983e-07	0.009366	1.297e-06	1.418e-05	12	163	NR3C2,APLP2,RAB11FIP5,CTSD,KCTD12,GCNT1,STAB1,ZFP36L2,LCK,TGFBR2,TGM2,MAF
		ToppCell Atlas	6c2967dee563295febe2adabf503d095cb911ccf	droplet-Bladder-nan-3m-Hematologic|Bladder / Skin_Bladder_Kidney_Mammary_Gland - method, tissue, subtissue, age, lineage, cell ontology and free annotation	Mouse Aging Atlas- Tabula Muris Senis	2.983e-07	0.009366	1.297e-06	1.418e-05	12	163	TRAF1,FLT3,FGD2,IL10RA,TIFAB,ITGAM,STAP1,CD84,C1QC,C3AR1,GPR183,NCKAP1L
		ToppCell Atlas	ca12d01615be371fe215ec673d4ec787381e0ca6	PND01-Immune-Immune_Myeloid|PND01 / Age_group by Lineage, Lineage_subclass, Cell_type, subtypes-by-prolif	Mouse_Lung_DropSeq_E16-P28	2.983e-07	0.009366	1.297e-06	1.418e-05	12	163	TLR7,LTB4R,MMP8,MMP9,MILR1,CTSD,ITGAM,CD84,RASSF5,C1QC,TLR2,NCKAP1L
		ToppCell Atlas	2e1c1193c04620cc187b1567dfba025beef1e4e1	droplet-Spleen-nan-3m-Lymphocytic-NK_cell|Spleen / Spleen_Marrow_Thymus - method, tissue, subtissue, age, lineage, cell ontology and free annotation	Mouse Aging Atlas- Tabula Muris Senis	2.983e-07	0.009366	1.297e-06	1.418e-05	12	163	PRR5L,SKAP1,CTSD,FYN,CD244,SYTL2,ITGAM,DOK2,LCK,LFNG,ARL4C,CD96
		ToppCell Atlas	9add806d706f7170a49b2c2dcc14343e9befd26c	ILEUM-non-inflamed-(2)_B_cell-(2)_Naive_B_cells|(2)_B_cell / shred on tissue, inflammation_status, cell class(v3), cell subclass (v2)	Human Ileal Immune cells from Crohn's Disease	2.983e-07	0.009366	1.297e-06	1.418e-05	12	163	NIBAN3,NOP53,APLP2,IGHD,IGHM,SKAP1,ATP6V0A1,GALNT2,PTGER4,AFF3,GNB4,PCDH9
		ToppCell Atlas	93bc67a13267c858cabc81eafe1c9b966d872a9e	343B-Lymphocytic-CD4_T-cell-CD4+_Effector_T_cell-1|343B / Donor, Lineage, Cell class and subclass (all cells)	Tissue Stability Cell Atlas - Lung Cells	2.983e-07	0.009366	1.297e-06	1.418e-05	12	163	SLAMF1,CD200R1,CXCR6,SPOCK2,KLRB1,LCK,CD3E,CD6,CD40LG,SLC4A10,TRBC1,CD96
		ToppCell Atlas	83c125223e7ca0f08a31414b3a16347912564765	10x_3'_v2v3-Non-neoplastic-Lymphoid-CD4/CD8-CD8_cytotoxic-C|10x_3'_v2v3 / Platform, Oncotype, Lineage, Cell_class, celltype (level4), mutation group	Harmonized single-cell landscape, intercellular crosstalk and tumor architecture of glioblastoma	3.031e-07	0.009518	1.312e-06	1.434e-05	13	195	LINC00861,NCOR1,SLC22A1,MYBL1,PCED1B-AS1,MYCBP2,KIF4A,GPR174,KLRB1,LCK,RASGRP1,CD3E,TRBC1
		ToppCell Atlas	464ce05cb52f78aee22d3baa6641b37bd53aae16	IIF-Lymphocyte-T_NK-NK|IIF / Disease, Lineage and Cell Type	Multiple Sclerosis	3.031e-07	0.009518	1.312e-06	1.434e-05	13	195	ABI3,PRR5L,NCR3,TSEN54,PPP2R5C,CTSD,MYBL1,CD244,KLRB1,DOK2,ARL4C,CD247,CD38
		ToppCell Atlas	d77423d0ec64b397c6d1eec181c5fc0acaa92d63	facs-Marrow-B-cells-3m-Lymphocytic-immature_B_cell|Marrow / Spleen_Marrow_Thymus - method, tissue, subtissue, age, lineage, cell ontology and free annotation	Mouse Aging Atlas- Tabula Muris Senis	3.031e-07	0.009518	1.312e-06	1.434e-05	13	195	ABI3,NIBAN3,SCD,KLHL14,CIB1,PRKCG,HDAC9,ARHGAP24,FCRL1,EBF1,RASGRP1,CD38,FILIP1L
		ToppCell Atlas	e8ab3122f81cb22920becd6611cbd9f00db19d50	(0)_Normal/No_Treatment-(1)_VE-Cad+_vascular_cells|(0)_Normal/No_Treatment / Stress and Cell class	Mouse Bone Marrow Niche (Tikhonova et al)	3.031e-07	0.009518	1.312e-06	1.434e-05	13	195	CLTC,CLIC4,APLP2,PPARG,PLPP3,MYO10,STAB1,DIAPH2,TCN2,TGM2,CD38,STOM,MAF
		ToppCell Atlas	7bb3bdfb8caaae357b1f7841d8d00936c4373dfe	BAL-Severe-Myeloid-cDC-cDC-cDC_1|Severe / Location, Disease Group, Cell group, Cell class and sub_cluster (2021.03.09)	Integration of Multiple Sampling Location of COVID-19 Patients	3.031e-07	0.009518	1.312e-06	1.434e-05	13	195	ABI3,TLR7,MEF2A,FCER1A,ALOX5,FLT3,HDAC9,TIFAB,CYP51A1,MARCKSL1,CCSER1,AFF3,GPR183
		ToppCell Atlas	32c34741e35006b7238896fd04a497011297dd22	distal-Hematologic-Classical_Monocyte-2|distal / Location, Lineage, Cell class (ontology) and Donor from 10X sequencing (macrophage renamed)	Human Lung Cell Atlas (HLCA)	3.031e-07	0.009518	1.312e-06	1.434e-05	13	195	CD163,FBN2,AGFG1,FLT3,GAS7,ASGR2,VCAN,STAB1,BPI,VNN1,GPR183,TLR2,IRAK3
		ToppCell Atlas	ddbc924b1a08685da0ed0755856178bae99a75b9	control-B_intermediate|World / Cohort 1 (10x PBMC) with disease condition, cell group and cell class	PBMC Atlas of COVID-19 Patients (Schulte-Schrepping et al.)	3.031e-07	0.009518	1.312e-06	1.434e-05	13	195	NIBAN3,STEAP1B,FGD2,NOP53,CR2,USP6NL,ARHGAP24,STAP1,FCRL1,PTPRK,CCSER1,AFF3,EBF1
		ToppCell Atlas	63e132fd6e4318299dd47bbe8ed3bf120efe46dd	10x_3'_v3-lymph_node_(10x_3'_v3)-lymphocytic-innate_lymphocytic|lymph_node_(10x_3'_v3) / Per Platform+tissue_group, by lineage_subgroup, cell_group, cell_type	Immune and Hematologic Cells from 24 tissues of the Tabula Sapiens: a multiple organ single cell transcriptomic atlas of humans.	3.031e-07	0.009518	1.312e-06	1.434e-05	13	195	FKBP5,PRR5,MYRIP,FYN,SYTL2,ZFP36L2,KLRB1,ARL4C,CD247,RORA,TRBC1,PCDH9,CD96
		ToppCell Atlas	b65463a804fed2d9a3be9e528ca8b9c98469bc86	PCW_07-8.5-Mesenchymal-Mesenchymal_cycling-mes_proliferating1_(3)|PCW_07-8.5 / Celltypes from embryonic and fetal-stage human lung	A topographic atlas defines developmental origins of cell heterogeneity in the human embryonic lung	3.031e-07	0.009518	1.312e-06	1.434e-05	13	195	MCM2,MCM10,TICRR,DTL,CLSPN,MYBL2,E2F1,E2F8,FANCI,EXO1,CDC6,RPA2,HELLS
		ToppCell Atlas	ef2304acb01638df197f42dcc3db8c5867f4dc17	3'-Distal_airway-Immune_Myeloid-Myeloid_macrophage-elicited_macrophage|3' / 5'-vs-3', Tissue groups, Lineages, Lineage subclass, Cell_type2, Cell_subtype2_L4.5	The Integrated Human Lung Cell Atlas	3.031e-07	0.009518	1.312e-06	1.434e-05	13	195	CORO1C,CD163,MS4A4A,TPP1,SLC1A3,CTSD,BCAT1,CD84,C3AR1,GRN,TLR2,LHFPL2,GNB4
		ToppCell Atlas	85fee07d71c0393ea42bcf1130566dff4a62f507	BAL-Control-Myeloid-cDC-cDC-cDC_3|Control / Location, Disease Group, Cell group, Cell class and sub_cluster (2021.03.09)	Integration of Multiple Sampling Location of COVID-19 Patients	3.031e-07	0.009518	1.312e-06	1.434e-05	13	195	FCER1A,RHOF,FLT3,CD200R1,MYBL1,HDAC9,TIFAB,MS4A4E,CCSER1,CASS4,GPR183,ARL4C,FILIP1L
		ToppCell Atlas	8f5d469ef00132637154f6e8847ba4d1e4f008cb	IIF-Lymphocyte-T_NK-CD4_TCM|IIF / Disease, Lineage and Cell Type	Multiple Sclerosis	3.031e-07	0.009518	1.312e-06	1.434e-05	13	195	RPS4Y1,EVL,SPOCK2,KLRB1,TCF7,GPR183,LCK,CD3E,LEPROTL1,CD40LG,RORA,TRBC1,MAF
		ToppCell Atlas	ce90b30dcdb56d4cd925cdb79fd9d7cefd998f48	RV-02._Fibroblast_II|World / Chamber and Cluster_Paper	Transcriptional and Cellular Diversity of the Human Heart	3.031e-07	0.009518	1.312e-06	1.434e-05	13	195	CORO2B,FKBP5,GAS7,VCAN,FYN,PITPNC1,DIAPH2,CRISPLD2,DPYD,LAMC1,EBF1,TGFBR2,RORA
		ToppCell Atlas	6a02ebbeb3199447ddce64d92d8809436e040eba	RA-02._Fibroblast_II|RA / Chamber and Cluster_Paper	Transcriptional and Cellular Diversity of the Human Heart	3.031e-07	0.009518	1.312e-06	1.434e-05	13	195	CORO2B,FKBP5,MTHFD1L,GAS7,COL5A3,VCAN,FYN,DIAPH2,CRISPLD2,LAMC1,EBF1,LRP1,RORA
		ToppCell Atlas	ed4fcd51d523d960bf3650bf284d400007e55714	IIH-mDC2-|IIH / Condition, Cell_class and T cell subcluster	COVID-19 Cerebrospinal Fluid-derived (CSF) Leukecytes	3.031e-07	0.009518	1.312e-06	1.434e-05	13	195	MEF2A,FCER1A,TPP1,FLT3,YWHAH,CCDC88A,HDAC9,KCTD12,CCSER1,AFF3,GRN,ENHO,FILIP1L
		ToppCell Atlas	f5bf4797972185afa76638293166abd536e5472f	facs-Marrow-B-cells-3m-Lymphocytic-immature_B_cell|Marrow / Spleen_Marrow_Thymus - method, tissue, subtissue, age, lineage, cell ontology and free annotation	Mouse Aging Atlas- Tabula Muris Senis	3.031e-07	0.009518	1.312e-06	1.434e-05	13	195	ABI3,NIBAN3,SCD,KLHL14,CIB1,PRKCG,HDAC9,ARHGAP24,FCRL1,EBF1,RASGRP1,CD38,FILIP1L
		ToppCell Atlas	4146912b69041cc1505ddba4125c8e10e0125329	IIH-mDC2|IIH / Condition, Cell_class and T cell subcluster	COVID-19 Cerebrospinal Fluid-derived (CSF) Leukecytes	3.031e-07	0.009518	1.312e-06	1.434e-05	13	195	MEF2A,FCER1A,TPP1,FLT3,YWHAH,CCDC88A,HDAC9,KCTD12,CCSER1,AFF3,GRN,ENHO,FILIP1L
		ToppCell Atlas	a04ddf1f191fd814e67fb28503096e1a07ccb79a	tumor_Lymph_Node_/_Brain-Myeloid_cells-CD163+CD14+_DCs|Myeloid_cells / Location, Cell class and cell subclass	Human Metastatic Lung Adenocarcinoma (Nayoung Kim et al)	3.031e-07	0.009518	1.312e-06	1.434e-05	13	195	FCER1A,MKI67,PKM,MMP9,RHOF,BIRC5,YWHAH,GPR183,RGS16,CEP55,CKAP2L,ENO1,TOP2A
		ToppCell Atlas	0d96f456cc84ebb2543406fb2374c6d7cedd3c4d	Healthy-Classical_Monocyte|World / disease group, cell group and cell class	PBMC Atlas of COVID-19 Patients (Arunachalam et al.)	3.031e-07	0.009518	1.312e-06	1.434e-05	13	195	OSCAR,CD163,ALOX5,GAS7,APLP2,VCAN,SMARCD3,KCTD12,DPYD,GRN,TLR2,LRP1,IRAK3
		ToppCell Atlas	9355dd84350f98cb33466acdfd90a39c50c9e39f	systemic_lupus_erythematosus-flare-Lymphocytic_B|systemic_lupus_erythematosus / PBMC cell types (v2) per disease, treatment status, and sex	Single-cell RNA-seq reveals the cell-type-specific molecular and genetic associations to lupus	3.031e-07	0.009518	1.312e-06	1.434e-05	13	195	NIBAN3,ZNF608,FAM177B,LINC01480,SP100,ARHGAP24,STAP1,FCRL1,LBH,CCSER1,AFF3,EBF1,PCDH9
		ToppCell Atlas	47d139215f0b51f5ea9b5fb09b1100e320e3f1e2	Biopsy_Control_(H.)-Immune-pDCs|Biopsy_Control_(H.) / Sample group, Lineage and Cell type	COVID-19 Lung Atlas	3.031e-07	0.009518	1.312e-06	1.434e-05	13	195	TLR7,NIBAN3,FCER1A,FLT3,MILR1,IGHM,MYBL2,HDAC9,TIFAB,INPP4A,WASF1,AFF3,GPR183
		ToppCell Atlas	a045fb8a377e54fb57fef1181d4c3fc15d627ef6	Bronchial-NucSeq-Immune_Lymphocytic-B-B_plasma-B_plasmablast|NucSeq / Cell types per location group and 10X technology with lineage, and cell group designations	A spatial multi-omics atlas of the human lung reveals a novel immune cell survival niche	3.031e-07	0.009518	1.312e-06	1.434e-05	13	195	RRM2,TTK,KLHL14,IQGAP3,TICRR,GTSE1,MS4A4E,CDCA2,STARD5,CD38,CBX7,CDC6,CD96
		ToppCell Atlas	d9bdb37bc562c42fb73fdc3f4150335511b3ef9b	3'-Child04-06-SmallIntestine-Hematopoietic-Myeloid-cDC2|Child04-06 / Celltypes from developing, pediatric, Crohn's, & adult GI tract	Cells of the human intestinal tract mapped across space and time	3.031e-07	0.009518	1.312e-06	1.434e-05	13	195	OSCAR,FCER1A,FLT3,FGD2,ASGR2,KCTD12,TIFAB,DEFA4,C1QC,CYSLTR2,GRN,GPR183,IRAK3
		ToppCell Atlas	c5e83251aa35cc0409e968ec08c7d78cbe35e37f	Smart-seq2-blood_(Smart-seq2)-lymphocytic-T_lymphocytic|blood_(Smart-seq2) / Per Platform+tissue_group, by lineage_subgroup, cell_group, cell_type	Immune and Hematologic Cells from 24 tissues of the Tabula Sapiens: a multiple organ single cell transcriptomic atlas of humans.	3.031e-07	0.009518	1.312e-06	1.434e-05	13	195	LINC00861,PPP2R5C,PCED1B-AS1,SPOCK2,CDC42SE2,TCF7,GPR183,LCK,ARL4C,CD3E,CD6,LEPROTL1,TRBC1
		ToppCell Atlas	a2fe352682f548001ca2ee056e7a54af10134453	Smart-start-Cell-Wel_seq-Non-neoplastic-Myeloid-DC-cDC2-G|Smart-start-Cell-Wel_seq / Platform, Oncotype, Lineage, Cell_class, celltype (level4), mutation group	Harmonized single-cell landscape, intercellular crosstalk and tumor architecture of glioblastoma	3.031e-07	0.009518	1.312e-06	1.434e-05	13	195	FCER1A,CRYBG1,FKBP5,FLT3,YWHAH,SIGLEC1,PTGER4,VNN1,IFI44L,AFF3,GPR183,TLR2,IRAK3
		ToppCell Atlas	8b307079cee67fc1df55277d0cab21ea4b97e552	10x5'-lymph-node_spleen-Lymphocytic_B-Memory_B_cells|lymph-node_spleen / Manually curated celltypes from each tissue	Cross-tissue immune cell analysis reveals tissue-specific features in humans	3.031e-07	0.009518	1.312e-06	1.434e-05	13	195	NCOA3,NIBAN3,ALOX5,FGD2,CR2,USP6NL,ARHGAP24,ST14,CCSER1,AFF3,GRN,EBF1,LY9
		ToppCell Atlas	66273af9882f829b6fc0e20f03f3412294d37c26	wk_20-22-Hematologic-Myeloid-S100A12-lo_cla._mono.|wk_20-22 / Celltypes from embryonic and fetal-stage human lung	Human embryonic and fetal stage lung cell atlas	3.031e-07	0.009518	1.312e-06	1.434e-05	13	195	OSCAR,CD163,MS4A4A,RETN,CREG1,MS4A4E,STAB1,C1QC,C3AR1,LOXL3,GRN,GPR183,TLR2
		ToppCell Atlas	562e4c0e4e81f6303e57b846da71d1667fc35963	10x_3'_v2v3-Non-neoplastic-Myeloid-TAM-MG-TAM-MG_pro-infl_II|10x_3'_v2v3 / Platform, Oncotype, Lineage, Cell_class, celltype (level4), mutation group	Harmonized single-cell landscape, intercellular crosstalk and tumor architecture of glioblastoma	3.031e-07	0.009518	1.312e-06	1.434e-05	13	195	RIN2,MERTK,RASGEF1B,ARHGAP24,ATP6V0A1,INHBA,PTGER4,RASSF5,C1QC,C3AR1,IFI44L,GPR183,RGS16
		ToppCell Atlas	4cbc36fb3ef9aef61367d3b37070a9a85fae1418	PBMC_fresh-frozen-Severe-critical_convalescent_d42-56-Myeloid-Dendritic|Severe-critical_convalescent_d42-56 / Compartment, severity and other cell annotations on 10x 3' data (130k)	Large Scale COVID-19 Single Cell Data (Ren et al.)	3.031e-07	0.009518	1.312e-06	1.434e-05	13	195	FCER1A,FLT3,FGD2,HDAC9,KCTD12,TIFAB,ST14,ZNF469,CCSER1,AFF3,GRN,GPR183,ENHO
		ToppCell Atlas	5ed495941b80221206b8a9a86d92221ab8ba6682	3'-Distal_airway-Immune_Myeloid-Myeloid_macrophage-elicited_macrophage-Monocyte-derived_macrophage|3' / 5'-vs-3', Tissue groups, Lineages, Lineage subclass, Cell_type2, Cell_subtype2_L4.5	The Integrated Human Lung Cell Atlas	3.031e-07	0.009518	1.312e-06	1.434e-05	13	195	CORO1C,CD163,MS4A4A,TPP1,SLC1A3,CTSD,BCAT1,CD84,C3AR1,GRN,TLR2,LHFPL2,GNB4
		ToppCell Atlas	97a9410f47beca02346902d078288a75bfe6e56b	5'-GW_trimst-1.5-SmallIntestine-Hematopoietic-Myeloid-cDC2|GW_trimst-1.5 / Celltypes from developing, pediatric, Crohn's, & adult GI tract	Cells of the human intestinal tract mapped across space and time	3.031e-07	0.009518	1.312e-06	1.434e-05	13	195	ABI3,FCER1A,FLT3,FGD2,MILR1,RETN,ASGR2,TIFAB,STAB1,C1QC,CASS4,DOK2,NCKAP1L
		ToppCell Atlas	eb809331557f8c40de45b1208cbc49b621930a4b	mild_COVID-19_(asymptomatic)-Non-classical_Monocyte|World / disease group, cell group and cell class (v2)	PBMC Atlas of COVID-19 and Influenza Patients (Lee et al.)	3.031e-07	0.009518	1.312e-06	1.434e-05	13	195	HIC1,MS4A4A,RNF135,IFI27,SIGLEC1,ASB2,MARCKSL1,RGL1,C3AR1,IFI44L,GNS,LFNG,ANKDD1A
		ToppCell Atlas	f2693586c9e3c2ad1b5776f319b0b60e0c19628e	NS-critical-d_07-13-Lymphoid-NKT|d_07-13 / Location, Severity, dps_group, Lineage and Cell class of Upper airway (combined)	Upper Airway and Bronchi Atlas of COVID-19 Patients	3.031e-07	0.009518	1.312e-06	1.434e-05	13	195	ABI3,RPS4Y1,RHOF,EVL,NOP53,SKAP1,FYN,IL16,TBC1D10C,LBH,KLRB1,LCK,CD3E
		ToppCell Atlas	df009b18898c10686f75cf72b4ec0eff18f5bb50	Tracheal-10x5prime-Immune_Lymphocytic-B-B_plasma-B_plasma_IgA|10x5prime / Cell types per location group and 10X technology with lineage, and cell group designations	A spatial multi-omics atlas of the human lung reveals a novel immune cell survival niche	3.031e-07	0.009518	1.312e-06	1.434e-05	13	195	KLHL14,UBE2J1,IGHM,IL10RA,STAP1,IGHV6-1,IGHV4-61,IGHV4-34,GPR15,IGHV3-21,HBD,CD38,LY9
		ToppCell Atlas	3133591a289c06396cf4705d6a861369e145ac54	tumor_Lung-Myeloid_cells-Alveolar_Mac|Myeloid_cells / Location, Cell class and cell subclass	Human Metastatic Lung Adenocarcinoma (Nayoung Kim et al)	3.031e-07	0.009518	1.312e-06	1.434e-05	13	195	OSCAR,CEACAM8,ADAMTSL4,ALOX5,EVL,PPARG,RETN,INHBA,TBC1D10C,CAMP,GRN,DOK2,ELANE
		ToppCell Atlas	cad77cdc6e0aa0875eff5ecd3805a6cf056d729d	CTRL|World / Disease state, Lineage and Cell class	Airway Inflammation in Cystic Fibrosis (CF)	3.031e-07	0.009518	1.312e-06	1.434e-05	13	195	MS4A4A,SCD,TNS3,EVL,PPARG,CCDC88A,RETN,C1QC,DOK2,TGM2,LRP1,STOM,NCKAP1L
		ToppCell Atlas	9de79e0bdd9063ae65e5edb89cc3fe6f9a8173bc	Healthy-B_intermediate|World / disease group, cell group and cell class	PBMC Atlas of COVID-19 Patients (Arunachalam et al.)	3.031e-07	0.009518	1.312e-06	1.434e-05	13	195	NIBAN3,IGHV1-69D,IGHD,IGHM,LINC01480,ARHGAP24,STAP1,FCRL1,LBH,AFF3,KHDRBS2,EBF1,PCDH9
		ToppCell Atlas	e5258efd6765acfc394708f697ec76acaef09079	PND28-Immune-Immune_Lymphocytic_T/NK-Lymphocytic_T-Treg|PND28 / Age_group by Lineage, Lineage_subclass, Cell_type, subtypes-by-prolif	Mouse_Lung_DropSeq_E16-P28	3.187e-07	0.01001	1.377e-06	1.505e-05	12	164	MKI67,CCR4,FKBP5,SMIM10L2A,BIRC5,WDR82,GPR15,LCK,CEP55,EXO1,TOP2A,MAF
		ToppCell Atlas	cb42a70433b3968caca67f7aa98ea536cd90a0bc	URO-Lymphocyte-T_NK-MAIT|URO / Disease, Lineage and Cell Type	Sepsis Atlas	3.187e-07	0.01001	1.377e-06	1.505e-05	12	164	NCR3,COL5A3,PPP2R5C,CXCR6,SPOCK2,LBH,MYRF,KLRB1,LCK,CD3E,SLC4A10,LTK
		ToppCell Atlas	057ca87847373eff7fe97dd9f4358509e66ca4c3	343B-Myeloid-Macrophage-SPP1+_Macrophage|343B / Donor, Lineage, Cell class and subclass (all cells)	Tissue Stability Cell Atlas - Lung Cells	3.187e-07	0.01001	1.377e-06	1.505e-05	12	164	MS4A4A,AP1B1,VCAN,GBA1,ITGAM,C1QC,C3AR1,ADAM17,GRN,LFNG,LRP1,LHFPL2
		ToppCell Atlas	7a51365bad2910c130bd952805f7a1bef51be481	droplet-Spleen-nan-24m-Lymphocytic-NK_cell|Spleen / Spleen_Marrow_Thymus - method, tissue, subtissue, age, lineage, cell ontology and free annotation	Mouse Aging Atlas- Tabula Muris Senis	3.187e-07	0.01001	1.377e-06	1.505e-05	12	164	PRR5L,SKAP1,CTSD,FYN,CD244,SYTL2,DOK2,LCK,LFNG,CD247,LEPROTL1,CD96
		ToppCell Atlas	74bf6080abd9191e3db8ee892fce84f1dcc4b775	5'-GW_trimst-2-LargeIntestine-Hematopoietic-T_cells-LTi-like_NCR-_ILC3|GW_trimst-2 / Celltypes from developing, pediatric, Crohn's, & adult GI tract	Cells of the human intestinal tract mapped across space and time	3.187e-07	0.01001	1.377e-06	1.505e-05	12	164	NCR3,EVL,RETN,ABHD15,KLRB1,IGIP,IGHV3-21,CD3E,CD247,RORC,TRBC1,CD96
		ToppCell Atlas	731b9c7d6f6ecfb14d4a8705e0ddac9fb460d9a8	droplet-Kidney-nan-18m-Lymphocytic-nan|Kidney / Skin_Bladder_Kidney_Mammary_Gland - method, tissue, subtissue, age, lineage, cell ontology and free annotation	Mouse Aging Atlas- Tabula Muris Senis	3.187e-07	0.01001	1.377e-06	1.505e-05	12	164	MMP8,MMP9,RETN,CXCR6,SKAP1,FYN,CD244,ZFP36L2,LCK,CD3E,CD40LG,CD96
		ToppCell Atlas	875d922eec7e3df0998ddf0c8c4dee2dcd5b23ca	facs-Limb_Muscle-forelimb_and_hindlimb-18m-Lymphocytic-B_cell|Limb_Muscle / Tongue_Heart_Limb_Muscle_Aorta_Diaphragm - method, tissue, subtissue, age, lineage, cell ontology and free annotation	Mouse Aging Atlas- Tabula Muris Senis	3.187e-07	0.01001	1.377e-06	1.505e-05	12	164	MMP9,EVL,RNF135,PRR5,CR2,THEM4,IL16,TBC1D10C,FCRL1,GPD2,CAPN3,CD247
		ToppCell Atlas	3e672124dea2497c5bdf8a315c8cfacfab5780dc	PSB-critical-LOC-Lymphoid-PC|LOC / Location, Severity, dps_group, Lineage and Cell class of Upper airway (combined)	Upper Airway and Bronchi Atlas of COVID-19 Patients	3.187e-07	0.01001	1.377e-06	1.505e-05	12	164	ASPM,KLHL14,GTSE1,ATP11A-AS1,CLSPN,MYBL2,BCAT1,KIFC1,RASGRP1,CDC6,LY9,TOP2A
		ToppCell Atlas	67260e9f569f0acaeb0e65f69cde230f91cd3d26	10x5'-bone_marrow-Lymphocytic_B_plasma-Plasmablasts|bone_marrow / Manually curated celltypes from each tissue	Cross-tissue immune cell analysis reveals tissue-specific features in humans	3.187e-07	0.01001	1.377e-06	1.505e-05	12	164	RRM2,MKI67,SDC1,TICRR,CLIC4,MYBL2,BUB1,IGHV6-1,E2F8,CD38,CDC6,HDLBP
		ToppCell Atlas	631ec9f54475dcc9d6b1c5bf6917e7fda4671034	3'-Child09-12-SmallIntestine-Hematopoietic-T_cells-ILC3|Child09-12 / Celltypes from developing, pediatric, Crohn's, & adult GI tract	Cells of the human intestinal tract mapped across space and time	3.187e-07	0.01001	1.377e-06	1.505e-05	12	164	NCR3,LTB4R,SMIM10L2A,ABHD15,SPOCK2,KLRB1,B3GLCT,TGM2,SLC4A10,RORC,TRBC1,PCDH9
		ToppCell Atlas	c87499aa570f8fab878c4c015e47c711a3a21e9c	mild_COVID-19_(asymptomatic)-B_naive|mild_COVID-19_(asymptomatic) / disease group, cell group and cell class (v2)	PBMC Atlas of COVID-19 and Influenza Patients (Lee et al.)	3.215e-07	0.01009	1.381e-06	1.51e-05	13	196	NIBAN3,KLHL14,NOP53,IGHD,IGHM,STAP1,FCRL1,PTPRK,CCSER1,AFF3,KHDRBS2,EBF1,PCDH9
		ToppCell Atlas	efddf04f32fc01ab2c1dfb5a7ab0931f0fe86eff	PBMC_fresh-frozen-Severe-critical_progression_d12-22-Myeloid-Monocytic|Severe-critical_progression_d12-22 / Compartment, severity and other cell annotations on 10x 3' data (130k)	Large Scale COVID-19 Single Cell Data (Ren et al.)	3.215e-07	0.01009	1.381e-06	1.51e-05	13	196	CD163,AGFG1,FLT3,APLP2,VCAN,CTSD,KCTD12,CREG1,ITGAM,TCN2,GRN,TLR2,IRAK3
		ToppCell Atlas	df366d76ea55f49e349d622effa57c1535df8400	PCW_13-14-Mesenchymal-Mesenchymal_cycling-mes_proliferating1_(3)|PCW_13-14 / Celltypes from embryonic and fetal-stage human lung	A topographic atlas defines developmental origins of cell heterogeneity in the human embryonic lung	3.215e-07	0.01009	1.381e-06	1.51e-05	13	196	MCM2,MCM10,TICRR,DTL,CLSPN,MYBL2,E2F1,FANCI,EXO1,CDC6,RPA2,TOP2A,HELLS
		ToppCell Atlas	6625b34bdb5521033eea47d147d70a47da8592c3	5'-Parenchyma_lung-Immune_Myeloid-Myeloid_macrophage-alveolar_macrophage-Alveolar_macrophages-Alveolar_macrophages_L.1.0.6.0|5' / 5'-vs-3', Tissue groups, Lineages, Lineage subclass, Cell_type2, Cell_subtype2_L4.5	The Integrated Human Lung Cell Atlas	3.215e-07	0.01009	1.381e-06	1.51e-05	13	196	OSCAR,CD163,MS4A4A,ADAMTSL4,ALOX5,PPARG,SLC1A3,CCDC88A,CTSD,INHBA,C1QC,GRN,DOK2
		ToppCell Atlas	4924a36a81d62863c1004b8c76f8096a1f89c548	5'-GW_trimst-1.5-SmallIntestine-Neuronal-neuron_precursor-cycling_neuroblast|GW_trimst-1.5 / Celltypes from developing, pediatric, Crohn's, & adult GI tract	Cells of the human intestinal tract mapped across space and time	3.215e-07	0.01009	1.381e-06	1.51e-05	13	196	HMGB3,RRM2,TTK,MKI67,ASPM,GAS7,BIRC5,TPX2,CDCA2,KIFC1,FANCI,CKAP2L,TOP2A
		ToppCell Atlas	ef1482f83872af72a55b6c5b5a1491e6f7f44dd7	droplet-Marrow-BM-1m-Myeloid-granulocytopoietic_cell|Marrow / Spleen_Marrow_Thymus - method, tissue, subtissue, age, lineage, cell ontology and free annotation	Mouse Aging Atlas- Tabula Muris Senis	3.215e-07	0.01009	1.381e-06	1.51e-05	13	196	HMGB3,RRM2,NIBAN3,MKI67,BIRC5,TPX2,BCAT1,BUB1,BUB1B,KIF11,KIFC1,EBF1,TOP2A
		ToppCell Atlas	8e1ed30256a031bb90dac1f167e074c68efbed74	systemic_lupus_erythematosus-flare-Lymphocytic_NK-NK_dim|systemic_lupus_erythematosus / PBMC cell types (v2) per disease, treatment status, and sex	Single-cell RNA-seq reveals the cell-type-specific molecular and genetic associations to lupus	3.215e-07	0.01009	1.381e-06	1.51e-05	13	196	ABI3,HMOX2,NCR3,NHERF1,EVL,MYBL1,CD244,KLRB1,ARL4C,CD247,CD38,RORA,STOM
		ToppCell Atlas	bd828596c5b3fd5e4156f555e532f3de99d32f92	Bronchial_Biopsy-Immune-Dendritic_cells|Bronchial_Biopsy / Tissue, Lineage and Cell class of Lung Cells from 10X	A Cellular Census of Human Lungs (Vieira Braga et al)	3.215e-07	0.01009	1.381e-06	1.51e-05	13	196	ABI3,MS4A4A,FCER1A,ALOX5,FLT3,ASGR2,IL10RA,CD84,C1QC,C3AR1,DOK2,GPR183,NCKAP1L
		ToppCell Atlas	c79403da5443710a6caf035a279e42bc324b27c9	(3)_MNP|World / Lung cell shreds - cell class (v4) and cell subclass (v4)	Tissue Stability Cell Atlas - Lung Cells	3.215e-07	0.01009	1.381e-06	1.51e-05	13	196	OSCAR,CD163,MS4A4A,TPP1,ALOX5,CCDC88A,RETN,VCAN,CTSD,INHBA,C1QC,C3AR1,GRN
		ToppCell Atlas	173d2c38a01c9ae1c50657d5fc383238aed4aacb	3'-Broncho-tracheal-Immune_Myeloid-Myeloid_macrophage-alveolar_macrophage-Alveolar_macrophages-Alveolar_macrophages_L.1.0.4.1|3' / 5'-vs-3', Tissue groups, Lineages, Lineage subclass, Cell_type2, Cell_subtype2_L4.5	The Integrated Human Lung Cell Atlas	3.215e-07	0.01009	1.381e-06	1.51e-05	13	196	HK3,OSCAR,MS4A4A,ADAMTSL4,ALOX5,PPARG,YWHAH,CTSD,C1QC,CAMP,GRN,RENBP,DOK2
		ToppCell Atlas	c5adc95df9e1d1884a7988336e459a98c5a6769b	facs-Marrow-KLS-3m-Myeloid-granulocyte_monocyte_progenitor_cell|Marrow / Spleen_Marrow_Thymus - method, tissue, subtissue, age, lineage, cell ontology and free annotation	Mouse Aging Atlas- Tabula Muris Senis	3.215e-07	0.01009	1.381e-06	1.51e-05	13	196	MCM10,RRM2,TTK,HSD17B1,MPO,BIRC5,CTSG,MYBL2,PRTN3,TIFAB,EXO1,ELANE,STOM
		ToppCell Atlas	0bac14c018487ca67e7f9255b5f186e7ae665774	PBMC-Mild-Myeloid-cDC-cDC-cDC_1|Mild / Location, Disease Group, Cell group, Cell class and sub_cluster (2021.03.09)	Integration of Multiple Sampling Location of COVID-19 Patients	3.215e-07	0.01009	1.381e-06	1.51e-05	13	196	FCER1A,FLT3,FGD2,IFI27,CCDC88A,HDAC9,KCTD12,TIFAB,CCSER1,AFF3,GRN,GPR183,ENHO
		ToppCell Atlas	6d02a4c5c19be7e036150cf945585cf5a773bc87	COVID-mDC2-|COVID / Condition, Cell_class and T cell subcluster	COVID-19 Cerebrospinal Fluid-derived (CSF) Leukecytes	3.215e-07	0.01009	1.381e-06	1.51e-05	13	196	MEF2A,FCER1A,FLT3,YWHAH,CCDC88A,HDAC9,KCTD12,MS4A4E,CCSER1,AFF3,GRN,ENHO,FILIP1L
		ToppCell Atlas	b8156d31312660fe9c071cb10d7ef22af672c6c8	severe-CD8+_Tem|World / disease stage, cell group and cell class	PBMC Atlas of COVID-19 Patients (Guo et al.)	3.215e-07	0.01009	1.381e-06	1.51e-05	13	196	NHERF1,TSEN54,PPP2R5C,IGHM,SKAP1,FYN,ZFP36L2,PNRC1,KLRB1,DOK2,LCK,ARL4C,CD3E
		ToppCell Atlas	33345338c825484960daa1ed82a19df38ccfc5c0	PBMC-Mild-Myeloid-cDC-cDC-cDC_1|Mild / Location, Disease Group, Cell group, Cell class and sub_cluster (2021.03.01)	Integration of Multiple Sampling Location of COVID-19 Patients	3.215e-07	0.01009	1.381e-06	1.51e-05	13	196	FCER1A,FLT3,FGD2,IFI27,CCDC88A,HDAC9,KCTD12,TIFAB,CCSER1,AFF3,GRN,GPR183,ENHO
		ToppCell Atlas	fd18a9ae8401121ae276adff1a85d5f938e2df91	Bronchial-NucSeq-Immune_Lymphocytic-B-B_plasma-B_plasma_IgG|NucSeq / Cell types per location group and 10X technology with lineage, and cell group designations	A spatial multi-omics atlas of the human lung reveals a novel immune cell survival niche	3.215e-07	0.01009	1.381e-06	1.51e-05	13	196	UBE2J1,HIPK2,FNDC3A,SLAMF1,IGHM,HDAC9,STAP1,IGHV4-34,IGHV3-21,IGHV1-2,CASP10,STARD5,CD38
		ToppCell Atlas	f6324bd3ade7e8a95e46d8f85c62f7dce4a09450	(232)_CD4+/CD45RA+_Naive_T_cell|World / immune cells in Peripheral Blood (logTPM normalization)	Human Blood Atlas	3.215e-07	0.01009	1.381e-06	1.51e-05	13	196	LINC00861,EVL,NOP53,APBB1,LDLRAP1,LBH,TCF7,LCK,CD3E,CD6,LEPROTL1,CD40LG,TRBC1
		ToppCell Atlas	5267acead12207f238d9afa3eef8ac1168b47082	(2)_NK/T-(231)_CD4+/CD45RO+_Memory_T_cell|(2)_NK/T / immune cells in Peripheral Blood (logTPM normalization)	Human Blood Atlas	3.215e-07	0.01009	1.381e-06	1.51e-05	13	196	PKM,CCR4,SLAMF1,YWHAH,CD200R1,GATA3,SPOCK2,CD84,GPR183,CD6,CD40LG,RORA,MAF
		ToppCell Atlas	f1c822860d2a0bae84b0263b0151185756423e0f	(7)_Macrophage|World / Spleen cell shreds - cell class (v1) and cell subclass (v1)	Tissue Stability Cell Atlas - Spleen Cells	3.215e-07	0.01009	1.381e-06	1.51e-05	13	196	CD163,MS4A4A,SCD,MERTK,PPARG,IFI27,SLC1A3,CTSD,ITGA9,CREG1,RGL1,CYFIP1,C1QC
		ToppCell Atlas	81d1fd63397b2cf893607d828b61a926fa65185f	facs-Marrow-KLS-3m-Myeloid-granulocyte_monocyte_progenitor_cell|Marrow / Spleen_Marrow_Thymus - method, tissue, subtissue, age, lineage, cell ontology and free annotation	Mouse Aging Atlas- Tabula Muris Senis	3.215e-07	0.01009	1.381e-06	1.51e-05	13	196	MCM10,RRM2,TTK,HSD17B1,MPO,BIRC5,CTSG,MYBL2,PRTN3,TIFAB,EXO1,ELANE,STOM
		ToppCell Atlas	feb1c768cf66c64b6c892905d2d865946e70812f	normal-na-Lymphocytic_T-T4_naive-male|normal / PBMC cell types (v2) per disease, treatment status, and sex	Single-cell RNA-seq reveals the cell-type-specific molecular and genetic associations to lupus	3.215e-07	0.01009	1.381e-06	1.51e-05	13	196	RPS4Y1,LINC00861,FKBP5,EVL,NOP53,THEM4,LINC00402,ZFP36L2,LBH,TCF7,CD3E,CD6,LEPROTL1
		ToppCell Atlas	6730743cf088c419ccc2d28765769fc09d3ba6a7	367C-Fibroblasts-Fibroblast-C_(Myofibroblast)-|Fibroblasts / Donor, Lineage, Cell class and subclass (all cells)	Tissue Stability Cell Atlas - Lung Cells	3.215e-07	0.01009	1.381e-06	1.51e-05	13	196	SRGAP1,PLPP3,RASGEF1B,KCTD12,MYO10,ADAM9,PTGER4,ZFP36L2,LBH,CASS4,OMG,TGM2,MAF
		ToppCell Atlas	c38e7f533c619afe008de0e99042f7180c2da918	Bronchial-10x5prime-Immune_Lymphocytic-B-B_plasma|10x5prime / Cell types per location group and 10X technology with lineage, and cell group designations	A spatial multi-omics atlas of the human lung reveals a novel immune cell survival niche	3.215e-07	0.01009	1.381e-06	1.51e-05	13	196	SDC1,SLAMF1,IGHM,LINC01480,MYBL2,STAP1,IGHV6-1,IGHV4-61,IGHV4-34,IGHV3-21,IGHV1-2,CD38,LY9
		ToppCell Atlas	f37ffb916480281e5905733ac304102dd2e0c05f	Tracheal-10x3prime_v2-Immune_Lymphocytic-B-B_cell|10x3prime_v2 / Cell types per location group and 10X technology with lineage, and cell group designations	A spatial multi-omics atlas of the human lung reveals a novel immune cell survival niche	3.215e-07	0.01009	1.381e-06	1.51e-05	13	196	TTK,NCR3,RHOF,IGHD,FAM177B,IGHM,ARHGAP24,STAP1,TBC1D10C,FCRL1,BUB1B,AFF3,GPR183
		ToppCell Atlas	76101d5ebe2a74c0a0a885ec31c3c1847bda8a7b	PBMC_fresh-frozen-Mild-Moderate_convalescent_d36-51-Myeloid-Monocytic-Classical_Monocyte|Mild-Moderate_convalescent_d36-51 / Compartment, severity and other cell annotations on 10x 3' data (130k)	Large Scale COVID-19 Single Cell Data (Ren et al.)	3.215e-07	0.01009	1.381e-06	1.51e-05	13	196	OSCAR,CD163,ALOX5,GAS7,APLP2,VCAN,KCTD12,CREG1,STAB1,GRN,TLR2,LRP1,IRAK3
		ToppCell Atlas	eb7d6bbfb766cdeaf5fe0f0bb66a5f491fd5ef26	3'-Broncho-tracheal-Immune_Myeloid-Myeloid_macrophage-alveolar_macrophage-Alveolar_macrophages-Alveolar_macrophages_L.1.0.4.0|3' / 5'-vs-3', Tissue groups, Lineages, Lineage subclass, Cell_type2, Cell_subtype2_L4.5	The Integrated Human Lung Cell Atlas	3.215e-07	0.01009	1.381e-06	1.51e-05	13	196	HK3,OSCAR,MS4A4A,ADAMTSL4,ALOX5,PPARG,CTSD,INHBA,C1QC,CAMP,GRN,RENBP,DOK2
		ToppCell Atlas	7dff78ff7b2b333680de1c9ca78190770574d796	10x_3'_v2v3-Non-neoplastic-Myeloid-Mono-Mono_hypoxia-Z|10x_3'_v2v3 / Platform, Oncotype, Lineage, Cell_class, celltype (level4), mutation group	Harmonized single-cell landscape, intercellular crosstalk and tumor architecture of glioblastoma	3.215e-07	0.01009	1.381e-06	1.51e-05	13	196	HK3,OSCAR,CD163,ADAMTSL4,ALOX5,APLP2,NIBAN2,RETN,VCAN,ITGAM,DPYD,TGM2,TLR2
		ToppCell Atlas	07651cac8a17c18dfa4e9c20cbf699fee2146145	severe-Lymphocytic-B_cells_1|severe / Cohort 2 (Rhapsody WB + PBMC) with disease condition, lineage and cell classs	PBMC Atlas of COVID-19 Patients (Schulte-Schrepping et al.)	3.215e-07	0.01009	1.381e-06	1.51e-05	13	196	NIBAN3,SCN3A,KLHL14,FGD2,CR2,IGHD,IGHM,STAP1,FCRL1,LBH,AFF3,EBF1,PCDH9
		ToppCell Atlas	5755ca4abcae3717894bbf7cbd49bca0a3a03067	10x5'-GI_small-bowel-Lymphocytic_T_CD4/8-lo-Trm_Tgd|GI_small-bowel / Manually curated celltypes from each tissue	Cross-tissue immune cell analysis reveals tissue-specific features in humans	3.215e-07	0.01009	1.381e-06	1.51e-05	13	196	RPS4Y1,CDIP1,SELENOW,DGKD,TRG-AS1,LINC00402,ANKRD9,ZFP36L2,WASF1,CD247,CD38,TRBC1,CD96
		ToppCell Atlas	21dab89f3699037138a9c7a0e4dc98739a9fad9c	367C-Fibroblasts-Fibroblast-C_(Myofibroblast)|Fibroblasts / Donor, Lineage, Cell class and subclass (all cells)	Tissue Stability Cell Atlas - Lung Cells	3.215e-07	0.01009	1.381e-06	1.51e-05	13	196	SRGAP1,PLPP3,RASGEF1B,KCTD12,MYO10,ADAM9,PTGER4,ZFP36L2,LBH,CASS4,OMG,TGM2,MAF
		ToppCell Atlas	0358c5211a2083a2188064af15011733a712211d	Non-neuronal-Postmitotic-Microglia|World / Primary Cells by Cluster	Comparison of human cortex and organoids	3.215e-07	0.01009	1.381e-06	1.51e-05	13	196	MS4A4A,RIN2,MERTK,CTSD,SP100,CD84,C1QC,C3AR1,GRN,GPR183,TGFBR2,MAF,NCKAP1L
		ToppCell Atlas	a7291291931f9e5abd6a54349bc920a0ab68a4cb	3'-Parenchyma_lung-Immune_Myeloid-Myeloid_macrophage-alveolar_macrophage-Alveolar_macrophages-Alveolar_macrophages_L.1.0.3.0|3' / 5'-vs-3', Tissue groups, Lineages, Lineage subclass, Cell_type2, Cell_subtype2_L4.5	The Integrated Human Lung Cell Atlas	3.215e-07	0.01009	1.381e-06	1.51e-05	13	196	CORO1C,CD163,PPARG,SLC1A3,YWHAG,CCDC88A,IGHM,RASGEF1B,CTSD,INHBA,ADAM17,IFI44L,FILIP1L
		ToppCell Atlas	ea590b8ea3d13ff93cb5863a44936b0cfdf3b868	healthy_donor-Myeloid-Dendritic|healthy_donor / Disease condition, Lineage, Cell class and subclass	PBMC Atlas of COVID-19 patients (Wilk et al.)	3.215e-07	0.01009	1.381e-06	1.51e-05	13	196	CORO1C,FCER1A,FLT3,NIBAN2,YWHAE,CCDC88A,HDAC9,KCTD12,TIFAB,CYFIP1,CCSER1,GRN,ENHO
		ToppCell Atlas	bb13926bb664be917017edb0ce7f184abe31744b	COVID-mDC2|COVID / Condition, Cell_class and T cell subcluster	COVID-19 Cerebrospinal Fluid-derived (CSF) Leukecytes	3.215e-07	0.01009	1.381e-06	1.51e-05	13	196	MEF2A,FCER1A,FLT3,YWHAH,CCDC88A,HDAC9,KCTD12,MS4A4E,CCSER1,AFF3,GRN,ENHO,FILIP1L
		ToppCell Atlas	e327a377c70d17912f5fd2a3529f4e88b147c6c7	Skin-Leukocytes|Skin / Skin and Kidney Cells in Lupus Nephritis Patients.	Rheumatoid Arthritis and Lupus Nephritis Atlas	3.215e-07	0.01009	1.381e-06	1.51e-05	13	196	CD163,FCER1A,CCDC88A,RETN,CXCR6,IL10RA,ITGAM,CD84,DOK2,GPR183,SLC4A10,TRBC1,NCKAP1L
		ToppCell Atlas	e5c7ef2f092ad082698f014f9c5ba1ff4d07b93f	NS-moderate-d_07-13-Myeloid|d_07-13 / Location, Severity, dps_group, Lineage and Cell class of Upper airway (combined)	Upper Airway and Bronchi Atlas of COVID-19 Patients	3.215e-07	0.01009	1.381e-06	1.51e-05	13	196	CD163,MS4A4A,CCDC88A,VCAN,SIGLEC1,KCTD12,ITGAM,STAB1,C1QC,PNRC1,C3AR1,GPR183,TLR2
		ToppCell Atlas	5ed7f063fc4ba213fe15256caf77f59c9e476290	343B-Myeloid-Macrophage-FABP4+_Macrophage_2|Myeloid / Donor, Lineage, Cell class and subclass (all cells)	Tissue Stability Cell Atlas - Lung Cells	3.215e-07	0.01009	1.381e-06	1.51e-05	13	196	SYS1,HMOX2,MS4A4A,SCD,EVL,PPARG,CCDC88A,INHBA,C1QC,ADAM17,RAB13,TGM2,LRP1
		ToppCell Atlas	0a7f77ed4ea3afdd9ad8a2d2c5df83778be5197b	ILEUM-inflamed-(3)_DC2|inflamed / shred on tissue, inflammation_status, cell class(v3), cell subclass (v2)	Human Ileal Immune cells from Crohn's Disease	3.215e-07	0.01009	1.381e-06	1.51e-05	13	196	CD163,MS4A4A,FCER1A,RIN2,FLT3,CCDC88A,ASGR2,KCTD12,ST14,GRN,ENHO,TLR2,IRAK3
		ToppCell Atlas	17f17edadafdad9f24e88d708d7e1c765503131c	PBMC_fresh-frozen-Severe-critical_convalescent_d14-21-Lymphocytic-Lymphocytic_T-CD8-positive,_alpha-beta_T_cell-T_CD8_c03-GZMK|Severe-critical_convalescent_d14-21 / Compartment, severity and other cell annotations on 10x 3' data (130k)	Large Scale COVID-19 Single Cell Data (Ren et al.)	3.215e-07	0.01009	1.381e-06	1.51e-05	13	196	NHERF1,TSEN54,TRG-AS1,PPP2R5C,SKAP1,FYN,MYBL1,GPR174,DOK2,LCK,CD3E,STOM,MAF
		ToppCell Atlas	aac79fc45cab4a16e2fa02652ece0999591261a5	healthy_donor-Myeloid-Dendritic-cDC|healthy_donor / Disease condition, Lineage, Cell class and subclass	PBMC Atlas of COVID-19 patients (Wilk et al.)	3.215e-07	0.01009	1.381e-06	1.51e-05	13	196	CORO1C,FCER1A,FLT3,NIBAN2,YWHAE,CCDC88A,HDAC9,KCTD12,TIFAB,CYFIP1,CCSER1,GRN,ENHO
		ToppCell Atlas	8812d7365fb2b33feff93782d60776e932499a43	Sepsis-URO-Lymphocyte-T/NK-Treg|URO / Disease, condition lineage and cell class	Integration of immune-mediated diseases (COVID-19 + Influenza + Sepsis + Multiple Sclerosis)	3.215e-07	0.01009	1.381e-06	1.51e-05	13	196	GCNT4,NR3C2,ABCD2,EVL,ATP11A-AS1,GATA3,SPOCK2,IGHV6-1,TCF7,CD3E,LEPROTL1,RORA,OLFM2
		ToppCell Atlas	a3b077e82b1550eb328c84b567b60179001f9a77	10x5'-bone_marrow-Lymphocytic_NK-NK_CD16|bone_marrow / Manually curated celltypes from each tissue	Cross-tissue immune cell analysis reveals tissue-specific features in humans	3.215e-07	0.01009	1.381e-06	1.51e-05	13	196	ABI3,NCR3,NHERF1,EVL,HIPK2,CD244,ITGAM,KLRB1,DOK2,ARL4C,CD247,CD38,TRBC1
		ToppCell Atlas	47e716ce8dc283d406352c1909e09362fcb9e3a3	PND28-Immune-Immune_Myeloid-Monocytic-Macrophage-IM-IM_mature|PND28 / Age_group by Lineage, Lineage_subclass, Cell_type, subtypes-by-prolif	Mouse_Lung_DropSeq_E16-P28	3.403e-07	0.01068	1.451e-06	1.587e-05	12	165	CD163,MMP9,ALOX5,GAS7,SIGLEC1,STAB1,CYFIP1,C1QC,C3AR1,GNS,GRN,MAF
		ToppCell Atlas	54706631d819f401988e2c733dd6e59401a3585d	droplet-Lung-nan-3m-Lymphocytic-CD8-positive,_alpha-beta_T_cell|Lung / Lung_Trachea - method, tissue, subtissue, age, lineage, cell ontology and free annotation	Mouse Aging Atlas- Tabula Muris Senis	3.403e-07	0.01068	1.451e-06	1.587e-05	12	165	TRAF1,EVL,CXCR6,SKAP1,TBC1D10C,TCF7,LCK,ARL4C,CD3E,CD247,CD6,CD96
		ToppCell Atlas	1dcd6b8aa192baeaa1f7bb334843edab6049b96f	E18.5-Immune-Immune_Myeloid-Monocytic-Macrophage-AM-AM_G2M|E18.5 / Age_group by Lineage, Lineage_subclass, Cell_type, subtypes-by-prolif	Mouse_Lung_DropSeq_E16-P28	3.403e-07	0.01068	1.451e-06	1.587e-05	12	165	MKI67,ABCD2,ALOX5,BIRC5,CCDC88A,TPX2,MYCBP2,RASSF5,KIF11,TLR2,LY9,TOP2A
		ToppCell Atlas	fe2135fdacf3807eb4b5ea5e790febfb8cd54335	PND28-Immune-Immune_Myeloid-Monocytic-Macrophage-IM|PND28 / Age_group by Lineage, Lineage_subclass, Cell_type, subtypes-by-prolif	Mouse_Lung_DropSeq_E16-P28	3.403e-07	0.01068	1.451e-06	1.587e-05	12	165	CD163,MMP9,ALOX5,GAS7,SIGLEC1,STAB1,CYFIP1,C1QC,C3AR1,GNS,GRN,MAF
		ToppCell Atlas	4fe7c3c9370a556cf4e308a2e723b4b907a6cc25	facs-Liver-Liver_non-hepato/SCs-18m-Myeloid-neutrophil|Liver / Large_Intestine_Pancreas_Liver - method, tissue, subtissue, age, lineage, cell ontology and free annotation	Mouse Aging Atlas- Tabula Muris Senis	3.403e-07	0.01068	1.451e-06	1.587e-05	12	165	PADI4,HK3,MMP8,MMP9,ALOX5,OLFM4,RETN,GCNT1,ITGAM,CASS4,CD177,LCN2
		ToppCell Atlas	28e3083ab90eb02141f844b7f8a218ec9c43dbf9	droplet-Lung-nan-3m-Lymphocytic-CD8+_T|Lung / Lung_Trachea - method, tissue, subtissue, age, lineage, cell ontology and free annotation	Mouse Aging Atlas- Tabula Muris Senis	3.403e-07	0.01068	1.451e-06	1.587e-05	12	165	TRAF1,EVL,CXCR6,SKAP1,TBC1D10C,TCF7,LCK,ARL4C,CD3E,CD247,CD6,CD96
		ToppCell Atlas	e24621c8d4dbafb407033d832fe9337f13feae34	droplet-Spleen-SPLEEN-30m-Lymphocytic-NK_cell|Spleen / Spleen_Marrow_Thymus - method, tissue, subtissue, age, lineage, cell ontology and free annotation	Mouse Aging Atlas- Tabula Muris Senis	3.403e-07	0.01068	1.451e-06	1.587e-05	12	165	HIC1,PRR5L,CD200R1,SKAP1,CTSD,FYN,CD244,PTPRK,CAPN3,DOK2,LCK,CD96
		ToppCell Atlas	3af24354b6a93c7d105b9fa6549cf215107b9203	ILEUM-non-inflamed-(3)_Resident_macrophages|non-inflamed / shred on tissue, inflammation_status, cell class(v3), cell subclass (v2)	Human Ileal Immune cells from Crohn's Disease	3.408e-07	0.0107	1.451e-06	1.587e-05	13	197	CD163,MS4A4A,FCER1A,RIN2,APLP2,SLC1A3,SIGLEC1,KCTD12,STAB1,C1QC,C3AR1,GRN,TLR2
		ToppCell Atlas	41bdea47b9b1f6415a866a515d1535ea942fdede	Smart-start-Cell-Wel_seq-Neoplastic-Differentiated-like-AC-like-AC-like_Prolif-E|Smart-start-Cell-Wel_seq / Platform, Oncotype, Lineage, Cell_class, celltype (level4), mutation group	Harmonized single-cell landscape, intercellular crosstalk and tumor architecture of glioblastoma	3.408e-07	0.0107	1.451e-06	1.587e-05	13	197	MKI67,ASPM,GTSE1,BIRC5,TPX2,CLSPN,KIF4A,BUB1,BUB1B,KIF11,CKAP2L,TOP2A,HELLS
		ToppCell Atlas	190392117dc6269a21983bd3e554066fd48acd5e	COVID-granulo1-|COVID / Condition, Cell_class and T cell subcluster	COVID-19 Cerebrospinal Fluid-derived (CSF) Leukecytes	3.408e-07	0.0107	1.451e-06	1.587e-05	13	197	OSCAR,CD163,APLP2,CCDC88A,RETN,ASGR2,VCAN,KCTD12,ITGAM,GRN,TLR2,LRP1,IRAK3
		ToppCell Atlas	853162b116f808dccc295cbab83b0ba98d23b006	10x_3'_v3-lymph_node_(10x_3'_v3)|10x_3'_v3 / Per Platform+tissue_group, by lineage_subgroup, cell_group, cell_type	Immune and Hematologic Cells from 24 tissues of the Tabula Sapiens: a multiple organ single cell transcriptomic atlas of humans.	3.408e-07	0.0107	1.451e-06	1.587e-05	13	197	CDKN1B,RPS4Y1,NOP53,IGHM,LINC01480,MARCKSL1,FCRL1,ZFP36L2,LBH,TCF7,AFF3,GPR183,LY9
		ToppCell Atlas	6fe4a9f67291a7e4260984e901d069ff1746d0be	10x3'2.3-week_12-13-Myeloid_neutrophil-granulo-neutrophil-promyelocyte|week_12-13 / cell types per 3 fetal stages;per 3',per 5'	Blood and immune development in human fetal bone marrow	3.408e-07	0.0107	1.451e-06	1.587e-05	13	197	MPO,DEFA1B,APP,ERLIN1,SLC2A5,RETN,CTSG,PRTN3,CEACAM6,DEFA1,DEFA4,ZFP36L2,ELANE
		ToppCell Atlas	4cd774d9d5a6bf7729dc6b7bcd3ddfe3f3051ada	COVID-granulo1|COVID / Condition, Cell_class and T cell subcluster	COVID-19 Cerebrospinal Fluid-derived (CSF) Leukecytes	3.408e-07	0.0107	1.451e-06	1.587e-05	13	197	OSCAR,CD163,APLP2,CCDC88A,RETN,ASGR2,VCAN,KCTD12,ITGAM,GRN,TLR2,LRP1,IRAK3
		ToppCell Atlas	496a1115071a1be6928786192de49f3adf197dfb	NS-control-d_0-4-Myeloid-Non-resident_Macrophage|d_0-4 / Location, Severity, dps_group, Lineage and Cell class of Upper airway (combined)	Upper Airway and Bronchi Atlas of COVID-19 Patients	3.408e-07	0.0107	1.451e-06	1.587e-05	13	197	HK3,OSCAR,CD163,MS4A4A,MMP9,RETN,VCAN,IL10RA,INHBA,ITGAM,STAB1,C3AR1,GPR183
		ToppCell Atlas	e0fc098bfb5a8b7824ae339f3adda30f78360d0b	Bronchial-NucSeq-Immune_Myeloid-Dendritic_cell|NucSeq / Cell types per location group and 10X technology with lineage, and cell group designations	A spatial multi-omics atlas of the human lung reveals a novel immune cell survival niche	3.408e-07	0.0107	1.451e-06	1.587e-05	13	197	TLR7,FCER1A,ALOX5,FLT3,FGD2,CCDC88A,SIGLEC1,HDAC9,TIFAB,MS4A4E,GPR183,GNB4,NCKAP1L
		ToppCell Atlas	4f022bae7af2ca23689cc0d35046a7e23dba6e9c	3'-Parenchyma_lung-Immune_Myeloid-Myeloid_macrophage-alveolar_macrophage-Alveolar_macrophages-Alveolar_macrophages_L.1.0.4.1|3' / 5'-vs-3', Tissue groups, Lineages, Lineage subclass, Cell_type2, Cell_subtype2_L4.5	The Integrated Human Lung Cell Atlas	3.408e-07	0.0107	1.451e-06	1.587e-05	13	197	HK3,OSCAR,MS4A4A,ADAMTSL4,ALOX5,PPARG,YWHAH,CTSD,C1QC,CAMP,GRN,RENBP,DOK2
		ToppCell Atlas	febafd8f0f5bb9a09f496f240e6b6b5e9275669b	Tracheal-10x3prime_v2-Immune_Myeloid-Dendritic_cell-DC_2|10x3prime_v2 / Cell types per location group and 10X technology with lineage, and cell group designations	A spatial multi-omics atlas of the human lung reveals a novel immune cell survival niche	3.408e-07	0.0107	1.451e-06	1.587e-05	13	197	ABI3,FCER1A,ALOX5,FLT3,FGD2,CCDC88A,CD84,C1QC,C3AR1,AFF3,GPR183,EXO1,NCKAP1L
		ToppCell Atlas	9373fcd728016b7af1abd7d88c47b7db79eb6a2f	systemic_lupus_erythematosus-flare-Lymphocytic_T-T4_naive|systemic_lupus_erythematosus / PBMC cell types (v2) per disease, treatment status, and sex	Single-cell RNA-seq reveals the cell-type-specific molecular and genetic associations to lupus	3.408e-07	0.0107	1.451e-06	1.587e-05	13	197	LINC00861,EVL,NOP53,THEM4,LDLRAP1,LINC00402,LBH,TCF7,LCK,CD3E,CD6,LEPROTL1,CD40LG
		ToppCell Atlas	21085d5e27b5a23a241a933058bb89f8a1fcf198	mild-Plasmablast|World / Cohort 1 (10x PBMC) with disease condition, cell group and cell class	PBMC Atlas of COVID-19 Patients (Schulte-Schrepping et al.)	3.408e-07	0.0107	1.451e-06	1.587e-05	13	197	HMGB3,KLHL14,SDC1,CLIC4,FNDC3A,IFI27,SLC2A5,MYBL2,RAPGEF5,BUB1,CD38,LTK,HDLBP
		ToppCell Atlas	a224c0a010489ad043bd2ad1385eef33c3b6b792	lymphoid-T_cell-unlabelled(multiplets)|lymphoid / Lineage, cell class and subclass	Human Cord Blood Atlas	3.408e-07	0.0107	1.451e-06	1.587e-05	13	197	NCR3,CCR4,MMP9,UBE2J1,SLAMF1,GATA3,SPOCK2,ZFP36L2,KLRB1,GPR183,ARL4C,RORC,MAF
		ToppCell Atlas	01f5f5c34e904cc0146e978cc05ed1cd86a41533	390C-Myeloid-Monocyte-CD16+_Monocyte|390C / Donor, Lineage, Cell class and subclass (all cells)	Tissue Stability Cell Atlas - Lung Cells	3.408e-07	0.0107	1.451e-06	1.587e-05	13	197	CD163,MS4A4A,MMP9,PPARG,RETN,VCAN,CTSD,KCTD12,STAB1,C3AR1,GRN,TLR2,LHFPL2
		ToppCell Atlas	bd2a64bee89e0fff1c72557dc7da18474a784005	control-Lymphocytic-CD4_T_cells_2|control / Cohort 2 (Rhapsody WB + PBMC) with disease condition, lineage and cell classs	PBMC Atlas of COVID-19 Patients (Schulte-Schrepping et al.)	3.408e-07	0.0107	1.451e-06	1.587e-05	13	197	LINC00861,EVL,NOP53,PCED1B-AS1,LDLRAP1,SPOCK2,ZFP36L2,LBH,TCF7,LCK,ARL4C,RASGRP1,CD3E
		ToppCell Atlas	6629588819ec31a7e4f33b94b8c035145a5f6c17	VE-mDC2-|VE / Condition, Cell_class and T cell subcluster	COVID-19 Cerebrospinal Fluid-derived (CSF) Leukecytes	3.408e-07	0.0107	1.451e-06	1.587e-05	13	197	MS4A4A,FCER1A,ALOX5,FLT3,FGD2,CCDC88A,HDAC9,KCTD12,MS4A4E,CCSER1,GRN,ENHO,FILIP1L
		ToppCell Atlas	d2f7ba404a0340e12ccbd3f9d76c8d782584e775	390C-Lymphocytic-NK_cells-NK_cell_B|Lymphocytic / Donor, Lineage, Cell class and subclass (all cells)	Tissue Stability Cell Atlas - Lung Cells	3.408e-07	0.0107	1.451e-06	1.587e-05	13	197	ABI3,PRR5L,RRM2,NCR3,HIPK2,MRPS6,CTSD,CD244,ITGAM,KLRB1,DOK2,CD247,CD38
		ToppCell Atlas	9f8eb6305ade0654bbcd8f19963be0b64af083de	21-Trachea-RBC|Trachea / Age, Tissue, Lineage and Cell class	Human Fetal Lung in Development	3.408e-07	0.0107	1.451e-06	1.587e-05	13	197	RRM2,MKI67,ASPM,ECI2,BIRC5,XK,TPX2,CLSPN,MYBL2,BUB1,CDC6,HBG2,TOP2A
		ToppCell Atlas	c6c33f8e2cfd4c6853e77bc3ad334ae41069758c	NS-critical-d_16-33-Lymphoid|d_16-33 / Location, Severity, dps_group, Lineage and Cell class of Upper airway (combined)	Upper Airway and Bronchi Atlas of COVID-19 Patients	3.408e-07	0.0107	1.451e-06	1.587e-05	13	197	RHOF,EVL,NOP53,FYN,IL16,MYCBP2,SPOCK2,TBC1D10C,ZFP36L2,LBH,GPR183,LCK,CD3E
		ToppCell Atlas	4c15b3386b89191af9332738e597549e2305de26	BLOOD--(0)_NK_cells_(CD56dim-like)| / shred on tissue, inflammation_status, cell class(v3), cell subclass (v2)	Human Ileal Immune cells from Crohn's Disease	3.408e-07	0.0107	1.451e-06	1.587e-05	13	197	ABI3,PRR5L,NCR3,NHERF1,CTSD,MYBL1,CD244,KLRB1,DOK2,ARL4C,CD247,CD38,STOM
		ToppCell Atlas	e3172102ad17c92c3038cad37bf933eb04351048	VE-mDC2|VE / Condition, Cell_class and T cell subcluster	COVID-19 Cerebrospinal Fluid-derived (CSF) Leukecytes	3.408e-07	0.0107	1.451e-06	1.587e-05	13	197	MS4A4A,FCER1A,ALOX5,FLT3,FGD2,CCDC88A,HDAC9,KCTD12,MS4A4E,CCSER1,GRN,ENHO,FILIP1L
		ToppCell Atlas	a9f8edeef73a5261d7661dd1987aaa5bf6183af8	saliva-Mild-Moderate_progression_d12-25-Myeloid-Macrophage-macrophage,_alveolar-Macro_c3-EREG|Mild-Moderate_progression_d12-25 / Compartment, severity and other cell annotations on 10x 3' data (130k)	Large Scale COVID-19 Single Cell Data (Ren et al.)	3.408e-07	0.0107	1.451e-06	1.587e-05	13	197	TRAF1,CD163,RIN2,PKM,RETN,VCAN,FYN,KCTD12,BCAT1,CREG1,GPR183,LRP1,SMAD7
		ToppCell Atlas	879974aff3f887648a00b4659b46d9897c9eb467	343B-Lymphocytic-NK_cells-NK_cell_C|Lymphocytic / Donor, Lineage, Cell class and subclass (all cells)	Tissue Stability Cell Atlas - Lung Cells	3.408e-07	0.0107	1.451e-06	1.587e-05	13	197	ABI3,PRR5L,HMOX2,NCR3,NHERF1,SKAP1,CTSD,PITPNC1,ITGAM,KLRB1,ARL4C,CD247,TRBC1
		ToppCell Atlas	4710b55806a618076a954190f519e49c55d300d3	21-Trachea-RBC-RBC|Trachea / Age, Tissue, Lineage and Cell class	Human Fetal Lung in Development	3.408e-07	0.0107	1.451e-06	1.587e-05	13	197	RRM2,MKI67,ASPM,ECI2,BIRC5,XK,TPX2,CLSPN,MYBL2,BUB1,CDC6,HBG2,TOP2A
		ToppCell Atlas	76304df40f87224f8e415677e3ee8fb183fe0c03	systemic_lupus_erythematosus-managed-Lymphocytic_NK-NK_dim-male|systemic_lupus_erythematosus / PBMC cell types (v2) per disease, treatment status, and sex	Single-cell RNA-seq reveals the cell-type-specific molecular and genetic associations to lupus	3.408e-07	0.0107	1.451e-06	1.587e-05	13	197	RPS4Y1,NCR3,HIPK2,TSEN54,SKAP1,MYBL1,CD244,KLRB1,ARL4C,CD247,CD38,RORA,STOM
		ToppCell Atlas	d0c6b2d22470ff1134b676ed9296fa7a55d915e7	3'-Parenchyma_lung-Immune_Myeloid-Myeloid_macrophage-alveolar_macrophage-Alveolar_macrophages-Alveolar_macrophages_L.1.0.4.2|3' / 5'-vs-3', Tissue groups, Lineages, Lineage subclass, Cell_type2, Cell_subtype2_L4.5	The Integrated Human Lung Cell Atlas	3.408e-07	0.0107	1.451e-06	1.587e-05	13	197	HK3,OSCAR,MS4A4A,ALOX5,FGD2,PPARG,YWHAH,RASGEF1B,CTSD,C1QC,CAMP,GRN,DOK2
		ToppCell Atlas	76a233eb9611d24b9bb9f4359c26606332a3c29e	ILEUM-non-inflamed-(6)_ILC|non-inflamed / shred on tissue, inflammation_status, cell class(v3), cell subclass (v2)	Human Ileal Immune cells from Crohn's Disease	3.408e-07	0.0107	1.451e-06	1.587e-05	13	197	NCR3,TNS3,PRR5,CTSD,ABHD15,KLRB1,AFF3,TGM2,SLC4A10,IRAK3,RORC,TRBC1,PCDH9
		ToppCell Atlas	1ded28732ea5d1f9ebca0b136575103540600ff1	BALF-PFMC-Severe-critical_progression_d12-22_no-steroids-Myeloid-Macrophage-macrophage,_alveolar-Macro_c1-C1QC|Severe-critical_progression_d12-22_no-steroids / Compartment, severity and other cell annotations on 10x 3' data (130k)	Large Scale COVID-19 Single Cell Data (Ren et al.)	3.408e-07	0.0107	1.451e-06	1.587e-05	13	197	CD163,MS4A4A,MMP9,APLP2,SLC1A3,CTSD,CREG1,C1QC,GNS,GRN,RENBP,DOK2,LHFPL2
		ToppCell Atlas	a52546cebc222050c970e04cec97e4f48ab8fe10	erythropoietic|World / Lineage and Cell class	Human Bone Marrow Atlas	3.408e-07	0.0107	1.451e-06	1.587e-05	13	197	MCM2,HMGB3,MCM10,RRM2,ECI2,BIRC5,XK,PAICS,TPX2,CLSPN,RAB13,HBD,TOP2A
		ToppCell Atlas	e27577a1fa553986044512f52c252a587f864510	Smart-start-Cell-Wel_seq-Non-neoplastic-Myeloid-TAM-BDM-TAM-BDM_MHC|Smart-start-Cell-Wel_seq / Platform, Oncotype, Lineage, Cell_class, celltype (level4), mutation group	Harmonized single-cell landscape, intercellular crosstalk and tumor architecture of glioblastoma	3.408e-07	0.0107	1.451e-06	1.587e-05	13	197	CD163,MS4A4A,FLT3,RASGEF1B,ATP11A-AS1,CTSD,IL10RA,PTGER4,C1QC,C3AR1,GRN,GPR183,TLR2
		ToppCell Atlas	28117cf300e169182571fbad0de1681a484a435a	T_cells-CTLs|T_cells / Immune cells in Kidney/Urine in Lupus Nephritis	Rheumatoid Arthritis and Lupus Nephritis Atlas	3.408e-07	0.0107	1.451e-06	1.587e-05	13	197	ABI3,PRR5L,NHERF1,OTOF,SPG11,PPP2R5C,MYBL1,ITGAM,TTC22,LCK,LDLR,ARL4C,PAFAH2
		ToppCell Atlas	749e0e332644543cbdf2ee38c2b301ce0a019a7f	Bronchial-NucSeq-Immune_Lymphocytic-B-B_plasma-B_plasma_IgA|NucSeq / Cell types per location group and 10X technology with lineage, and cell group designations	A spatial multi-omics atlas of the human lung reveals a novel immune cell survival niche	3.408e-07	0.0107	1.451e-06	1.587e-05	13	197	MERTK,UBE2J1,FNDC3A,SLAMF1,IGHD,IGHM,STAP1,IGHV6-1,CASP10,STARD5,CD38,LY9,HDLBP
		ToppCell Atlas	ad589eaf49921e128d5eb38173e4b0c4515abeec	PBMC_fresh-frozen-Severe-critical_progression_d12-22-Myeloid-Monocytic-Classical_Monocyte|Severe-critical_progression_d12-22 / Compartment, severity and other cell annotations on 10x 3' data (130k)	Large Scale COVID-19 Single Cell Data (Ren et al.)	3.408e-07	0.0107	1.451e-06	1.587e-05	13	197	CD163,AGFG1,FLT3,APLP2,VCAN,CTSD,KCTD12,CREG1,ITGAM,TCN2,GRN,TLR2,IRAK3
		ToppCell Atlas	be9879e3352b8c17e91ab1e2d1fb4c30ef6d8ce8	10x5'-GI_small-bowel-Myeloid_Mac-Erythrophagocytic_macrophages|GI_small-bowel / Manually curated celltypes from each tissue	Cross-tissue immune cell analysis reveals tissue-specific features in humans	3.408e-07	0.0107	1.451e-06	1.587e-05	13	197	CD163,MS4A4A,MILR1,CTSD,KCTD12,ITGA9,CREG1,STAB1,CYFIP1,C1QC,TCN2,GRN,GNB4
		ToppCell Atlas	73d5dcf076caae60ea32258b4e9dcac8979a661e	lymphoid-T_cell-Regulatory_T_cell|lymphoid / Lineage, cell class and subclass	Human Cord Blood Atlas	3.408e-07	0.0107	1.451e-06	1.587e-05	13	197	NCR3,CCR4,IL10RA,LINC00402,GATA3,ZFP36L2,KLRB1,LCK,ARL4C,RORC,ENO1,PTGDR2,MAF
		ToppCell Atlas	f669500120646f69355a6f920b892a6f2faeab63	mild_COVID-19-B_intermediate|mild_COVID-19 / disease group, cell group and cell class (v2)	PBMC Atlas of COVID-19 and Influenza Patients (Lee et al.)	3.408e-07	0.0107	1.451e-06	1.587e-05	13	197	NCOA3,NIBAN3,PLPP3,IGHD,IGHM,USP6NL,ARHGAP24,STAP1,FCRL1,AFF3,EBF1,GPR183,LY9
		ToppCell Atlas	fa3cc33c975648172feabb485c3bdd087f1f8ea7	Smart-seq2-lymph_node_(Smart-seq2)-lymphocytic-B_lymphocytic|lymph_node_(Smart-seq2) / Per Platform+tissue_group, by lineage_subgroup, cell_group, cell_type	Immune and Hematologic Cells from 24 tissues of the Tabula Sapiens: a multiple organ single cell transcriptomic atlas of humans.	3.408e-07	0.0107	1.451e-06	1.587e-05	13	197	NCOA3,NIBAN3,FGD2,CR2,IGHD,FAM177B,IGHM,ARHGAP24,STAP1,FCRL1,AFF3,EBF1,LY9
		ToppCell Atlas	78122e1fb80e0ac3084dd4f7c551996330a701df	10x5'v1-week_14-16-Lymphocytic_B-B_lineage-pre_B_progenitor|week_14-16 / cell types per 3 fetal stages;per 3',per 5'	Blood and immune development in human fetal bone marrow	3.408e-07	0.0107	1.451e-06	1.587e-05	13	197	NIBAN3,KLHL14,UBE2J1,NOP53,IGHM,ABHD15,MARCKSL1,TMEM131L,WASF1,IGHV1-2,AFF3,CD38,PCDH9
		ToppCell Atlas	cf72160f03105876641fa6fdc7405e339eb084c7	healthy_donor-Lymphocytic-T_cell-CD4+_Naive_T_cell|healthy_donor / Disease condition, Lineage, Cell class and subclass	PBMC Atlas of COVID-19 patients (Wilk et al.)	3.408e-07	0.0107	1.451e-06	1.587e-05	13	197	LINC00861,NOP53,APBB1,THEM4,PCED1B-AS1,LDLRAP1,LINC00402,SPOCK2,LBH,TCF7,CD3E,CD6,LEPROTL1
		ToppCell Atlas	5bf4d964a9ee82002d3bc9ba1f020902eb96de7a	wk_15-18-Hematologic-Myeloid-S100A12-lo_cla._mono.|wk_15-18 / Celltypes from embryonic and fetal-stage human lung	Human embryonic and fetal stage lung cell atlas	3.408e-07	0.0107	1.451e-06	1.587e-05	13	197	ABI3,CD163,MS4A4A,MMP9,RETN,ASGR2,IL10RA,STAB1,C1QC,C3AR1,DOK2,GPR183,TLR2
		ToppCell Atlas	b3808ad7b1562a51c6b99dd40c78433fac722e3a	3'_v3-lymph-node_spleen-Lymphocytic_T_CD4-Teffector/EM_CD4|lymph-node_spleen / Manually curated celltypes from each tissue	Cross-tissue immune cell analysis reveals tissue-specific features in humans	3.408e-07	0.0107	1.451e-06	1.587e-05	13	197	CCR4,THEM4,GATA3,SPOCK2,PTGER4,ZFP36L2,TCF7,ARL4C,CD3E,CD6,LEPROTL1,CD40LG,RORA
		ToppCell Atlas	513ada82bbbb6a624d89edaa54f8c4a303dfb5e7	BAL-Control-Myeloid-cDC|Control / Location, Disease Group, Cell group, Cell class (2021.03.09)	Integration of Multiple Sampling Location of COVID-19 Patients	3.408e-07	0.0107	1.451e-06	1.587e-05	13	197	TRAF1,FCER1A,RHOF,FLT3,CD200R1,TIFAB,MARCKSL1,MS4A4E,CCSER1,CASS4,GPR183,ARL4C,ENHO
		ToppCell Atlas	cc20162892b59e48653981f91fc9a0c27064444d	Severe_COVID-19-T/NK-NK|Severe_COVID-19 / Disease group,lineage and cell class Ôºà2021.01.30Ôºâ	COVID-19 BAL Atlas	3.408e-07	0.0107	1.451e-06	1.587e-05	13	197	NCR3,EVL,TRG-AS1,SKAP1,FYN,CD244,GATA3,GPR174,KLRB1,CD247,CD38,TRBC1,CD96
		ToppCell Atlas	0e56255862fed099e771ebd2529393dc5a3641ba	Tracheal-10x5prime-Immune_Lymphocytic-B-B_cell|10x5prime / Cell types per location group and 10X technology with lineage, and cell group designations	A spatial multi-omics atlas of the human lung reveals a novel immune cell survival niche	3.408e-07	0.0107	1.451e-06	1.587e-05	13	197	NIBAN3,FGD2,CR2,IGHD,FAM177B,IGHM,STAP1,TBC1D10C,FCRL1,IGHV4-34,IGHV3-21,AFF3,LY9
		ToppCell Atlas	6acf059cee6ba6bdeacc089b090d72336790972a	myeloid-Monocyte|myeloid / Lineage, cell class and subclass	Human Cord Blood Atlas	3.408e-07	0.0107	1.451e-06	1.587e-05	13	197	PADI4,HK3,AGFG1,GAS7,RETN,VCAN,SMARCD3,CTSD,ITGAM,STAB1,GNS,CRISPLD2,LRP1
		ToppCell Atlas	aef933107da42a763b35041c90950db07707c0cb	Control-Myeloid-cDC|Control / Disease group,lineage and cell class Ôºà2021.01.30Ôºâ	COVID-19 BAL Atlas	3.408e-07	0.0107	1.451e-06	1.587e-05	13	197	TRAF1,FCER1A,RHOF,FLT3,CD200R1,TIFAB,MARCKSL1,MS4A4E,CCSER1,CASS4,GPR183,ARL4C,ENHO
		ToppCell Atlas	4a6eff66a17c5e89bda61d887b736f5c62b93bd7	Smart-start-Cell-Wel_seq-Non-neoplastic-Myeloid-Mono-Mono_naive-F|Smart-start-Cell-Wel_seq / Platform, Oncotype, Lineage, Cell_class, celltype (level4), mutation group	Harmonized single-cell landscape, intercellular crosstalk and tumor architecture of glioblastoma	3.408e-07	0.0107	1.451e-06	1.587e-05	13	197	PADI4,FLT3,ADAMTS2,RETN,ASGR2,VCAN,TDRD9,VNN1,RNF175,LDLR,NBPF10,IRAK3,LY9
		ToppCell Atlas	0050da0d809075fde3a7f17894dbb410b254988c	PBMC_fresh-frozen-Severe-critical_convalescent_d14-21-Myeloid-Monocytic-Classical_Monocyte|Severe-critical_convalescent_d14-21 / Compartment, severity and other cell annotations on 10x 3' data (130k)	Large Scale COVID-19 Single Cell Data (Ren et al.)	3.408e-07	0.0107	1.451e-06	1.587e-05	13	197	OSCAR,CD163,ALOX5,APLP2,VCAN,CTSD,KCTD12,CREG1,ITGAM,GRN,TLR2,LRP1,IRAK3
		ToppCell Atlas	7e15ed71881105dee5c7ffc052063ecc8ac0b36e	Tracheal-10x3prime_v2-Immune_Myeloid-Dendritic_cell|10x3prime_v2 / Cell types per location group and 10X technology with lineage, and cell group designations	A spatial multi-omics atlas of the human lung reveals a novel immune cell survival niche	3.408e-07	0.0107	1.451e-06	1.587e-05	13	197	ABI3,FCER1A,ALOX5,FLT3,FGD2,CCDC88A,ASB2,HDAC9,TIFAB,CD84,CCSER1,GPR183,NCKAP1L
		ToppCell Atlas	9a1c9221904ad1e46e64e3785516804e87128adc	distal-2-Hematologic-Classical_Monocyte|2 / Location, Lineage, Cell class (ontology) and Donor from 10X sequencing (macrophage renamed)	Human Lung Cell Atlas (HLCA)	3.408e-07	0.0107	1.451e-06	1.587e-05	13	197	CD163,FBN2,LTB4R,FLT3,GAS7,ASGR2,VCAN,SMARCD3,BPI,VNN1,CRISPLD2,GPR183,TLR2
		ToppCell Atlas	15e683f4a610aad3e06723747c8e56ca25f57414	BAL-Control-Myeloid-cDC-cDC|Control / Location, Disease Group, Cell group, Cell class (2021.03.09)	Integration of Multiple Sampling Location of COVID-19 Patients	3.408e-07	0.0107	1.451e-06	1.587e-05	13	197	TRAF1,FCER1A,RHOF,FLT3,CD200R1,TIFAB,MARCKSL1,MS4A4E,CCSER1,CASS4,GPR183,ARL4C,ENHO
		ToppCell Atlas	ce35c3ba6db897235d0107fa7dadc5013bf4da24	BLOOD--(0)_NK_cell| / shred on tissue, inflammation_status, cell class(v3), cell subclass (v2)	Human Ileal Immune cells from Crohn's Disease	3.408e-07	0.0107	1.451e-06	1.587e-05	13	197	ABI3,PRR5L,NCR3,NHERF1,CTSD,MYBL1,CD244,KLRB1,DOK2,ARL4C,CD247,CD38,STOM
		ToppCell Atlas	e4b4fa219322b3250b482f8e242f41e8b05485db	Parenchymal-NucSeq-Immune_Lymphocytic-B-B_cell-B_naive|NucSeq / Cell types per location group and 10X technology with lineage, and cell group designations	A spatial multi-omics atlas of the human lung reveals a novel immune cell survival niche	3.408e-07	0.0107	1.451e-06	1.587e-05	13	197	NIBAN3,MFNG,KLHL14,IGHD,IGHM,TIFAB,STAP1,CD84,FCRL1,GPR174,AFF3,EBF1,LY9
		ToppCell Atlas	c747d05bb032abf8dad46ff6f4d1951bbe64b3b4	saliva-Severe-critical_progression_d12-22_no-steroids|saliva / Compartment, severity and other cell annotations on 10x 3' data (130k)	Large Scale COVID-19 Single Cell Data (Ren et al.)	3.408e-07	0.0107	1.451e-06	1.587e-05	13	197	CD163,MS4A4A,MFNG,CHST7,KCTD12,ITGAM,PTGER4,C3AR1,GRN,DOK2,TGM2,TLR2,LRP1
		ToppCell Atlas	604fcbf47f073c2af344e1b16b615a78ef838dc9	erythropoietic-Polychromatic_Erythroblast|World / Lineage and Cell class	Human Bone Marrow Atlas	3.408e-07	0.0107	1.451e-06	1.587e-05	13	197	MCM2,MCM10,RRM2,MKI67,ASPM,BIRC5,XK,IFI27,TPX2,CLSPN,HBD,CDC6,TOP2A
		ToppCell Atlas	db7367210b5480b53002407f3e66988e85a5c22f	severe|World / disease stage, cell group and cell class	PBMC Atlas of COVID-19 Patients (Guo et al.)	3.408e-07	0.0107	1.451e-06	1.587e-05	13	197	CD163,UBE2J1,FLT3,ADAMTS2,IFI27,IGHM,VCAN,CTSD,ZFP36L2,PNRC1,TCN2,GRN,IRAK3
		ToppCell Atlas	8165ff735095c52994fb5057d89be93cc378b7da	systemic_lupus_erythematosus-treated|systemic_lupus_erythematosus / PBMC cell types (v2) per disease, treatment status, and sex	Single-cell RNA-seq reveals the cell-type-specific molecular and genetic associations to lupus	3.611e-07	0.01134	1.526e-06	1.669e-05	13	198	ABI3,CD163,FKBP5,EVL,IFI27,CTSD,SP100,TBC1D10C,LBH,IFI44L,LCK,CD247,ENO1
		ToppCell Atlas	148f5fee19ea8dff7f2de4ca69c3b03e5221985d	E16.5-Mesenchymal-Mesenchymal_structural-Fibroblastic-PMP|E16.5 / Age_group by Lineage, Lineage_subclass, Cell_type, subtypes-by-prolif	Mouse_Lung_DropSeq_E16-P28	3.611e-07	0.01134	1.526e-06	1.669e-05	13	198	MKI67,C1QTNF7,BIRC5,VCAN,TPX2,CDCA2,BUB1,LBH,KIF11,KIFC1,CKAP2L,LHFPL2,TOP2A
		ToppCell Atlas	dc59442e6a5127d3071a036c206732a21e456a17	10x_3'_v2v3-Non-neoplastic-Myeloid-Mono-Mono_hypoxia|10x_3'_v2v3 / Platform, Oncotype, Lineage, Cell_class, celltype (level4), mutation group	Harmonized single-cell landscape, intercellular crosstalk and tumor architecture of glioblastoma	3.611e-07	0.01134	1.526e-06	1.669e-05	13	198	OSCAR,CD163,ADAMTSL4,ALOX5,APLP2,NIBAN2,RETN,VCAN,ITGAM,PNRC1,TGM2,TLR2,IRAK3
		ToppCell Atlas	97e66b845053201247e2241739328cd73f33975c	Control-B_intermediate-0|Control / disease group and sub_cluster of B and Plasma cells(res = 0.5)	COVID-19 B cell and Plasma cell Atlas in PBMC and BAL	3.611e-07	0.01134	1.526e-06	1.669e-05	13	198	PKM,ALOX5,CIB1,SELENOM,CCDC88A,IGHM,IL10RA,ARHGAP24,ST14,CCSER1,GRN,GPR183,ABHD14B
		ToppCell Atlas	efdc9515dd9fb20ef9c8ddc106d88cbdde7d6ea2	mLN-T_cell-Th17|T_cell / Region, Cell class and subclass	Colon Immune Atlas	3.611e-07	0.01134	1.526e-06	1.669e-05	13	198	RPS4Y1,CORO2B,PRR5,CXCR6,RASGEF1B,MYBL1,IFI44L,KLRB1,SLC4A10,RORA,RORC,LTK,CD96
		ToppCell Atlas	1d20fc9948965de52a98f758035edfdd12cafc5f	mild-Lymphocytic-NK_cells|Lymphocytic / Cohort 2 (Rhapsody WB + PBMC) with disease condition, lineage and cell classs	PBMC Atlas of COVID-19 Patients (Schulte-Schrepping et al.)	3.611e-07	0.01134	1.526e-06	1.669e-05	13	198	ABI3,PRR5L,NCR3,HIPK2,GAS7,CTSD,CD244,ITGAM,KLRB1,ARL4C,CD247,CD38,STOM
		ToppCell Atlas	59214e34b077dffa989c48635fdef143f57f1320	BAL-Control-Myeloid-cDC-cDC-cDC_0|Control / Location, Disease Group, Cell group, Cell class and sub_cluster (2021.03.01)	Integration of Multiple Sampling Location of COVID-19 Patients	3.611e-07	0.01134	1.526e-06	1.669e-05	13	198	EPHB2,MEF2A,FCER1A,MERTK,ITGAM,STAB1,CD84,RGL1,RB1,GPR183,ARL4C,TLR2,LHFPL2
		ToppCell Atlas	c26c909e95225440abdf558b1b858ffc06177000	PBMC_fresh-frozen-Mild-Moderate_progression_d12-25-Myeloid-Monocytic-Classical_Monocyte-Mono_c2-CD14-HLA-DPB1|Mild-Moderate_progression_d12-25 / Compartment, severity and other cell annotations on 10x 3' data (130k)	Large Scale COVID-19 Single Cell Data (Ren et al.)	3.611e-07	0.01134	1.526e-06	1.669e-05	13	198	HIC1,NIBAN2,RETN,VCAN,SIGLEC1,CTSD,KCTD12,CREG1,GNS,GRN,TLR2,LRP1,IRAK3
		ToppCell Atlas	4b9ad91342f622c63e476d4f6a0ae5bf282a7ef5	(1)_T_cell-(11)_Activated_CD4_T|(1)_T_cell / shred on Cell_type and subtype	Colon Immune Atlas from Gut Cell Atlas	3.611e-07	0.01134	1.526e-06	1.669e-05	13	198	CCR4,APP,PPP1R2,RASGEF1B,PTGER4,ITPKB,VAMP2,KLRB1,GPR183,LDLR,ARL4C,CD40LG,RORA
		ToppCell Atlas	239bef79ebaa6e1d8618c670c1050a02362058ee	systemic_lupus_erythematosus-flare-Lymphocytic_T-T4_naive-female|systemic_lupus_erythematosus / PBMC cell types (v2) per disease, treatment status, and sex	Single-cell RNA-seq reveals the cell-type-specific molecular and genetic associations to lupus	3.611e-07	0.01134	1.526e-06	1.669e-05	13	198	LINC00861,EVL,NOP53,THEM4,LDLRAP1,LINC00402,LBH,TCF7,LCK,CD3E,CD6,LEPROTL1,CD40LG
		ToppCell Atlas	292b26f316f016b50d07689f84772eec46060251	Sepsis-Bac-SEP-Lymphocyte-T/NK-CD4+_Tem|Bac-SEP / Disease, condition lineage and cell class	Integration of immune-mediated diseases (COVID-19 + Influenza + Sepsis + Multiple Sclerosis)	3.611e-07	0.01134	1.526e-06	1.669e-05	13	198	CDKN1B,PPP2R5C,GATA3,SPOCK2,ZFP36L2,KCND1,KLRB1,FAHD2B,GPR183,CD3E,CD40LG,RORA,CD96
		ToppCell Atlas	c427a52bc5098894c55b62d9b8545a2bbf9923fd	lymphoid-T_cell|World / Lineage, cell class and subclass	Human Cord Blood Atlas	3.611e-07	0.01134	1.526e-06	1.669e-05	13	198	LINC00861,EVL,NOP53,LDLRAP1,VAMP2,LBH,TCF7,LCK,CD3E,CD6,LEPROTL1,TRBC1,CD96
		ToppCell Atlas	7f7024b26337ae2bc7f57c3274a7dfdaaa64ab7c	BAL-Control-Myeloid-cDC-cDC-cDC_0|Control / Location, Disease Group, Cell group, Cell class and sub_cluster (2021.03.09)	Integration of Multiple Sampling Location of COVID-19 Patients	3.611e-07	0.01134	1.526e-06	1.669e-05	13	198	EPHB2,MEF2A,FCER1A,MERTK,ITGAM,STAB1,CD84,RGL1,RB1,GPR183,ARL4C,TLR2,LHFPL2
		ToppCell Atlas	b226f97c034831d75258214bed9edbad15a501b2	3'-GW_trimst-1-SmallIntestine-Hematopoietic|GW_trimst-1 / Celltypes from developing, pediatric, Crohn's, & adult GI tract	Cells of the human intestinal tract mapped across space and time	3.611e-07	0.01134	1.526e-06	1.669e-05	13	198	CD163,MS4A4A,FGD2,RETN,IL10RA,IL16,ITGAM,STAB1,CD84,C1QC,C3AR1,DOK2,NCKAP1L
		ToppCell Atlas	e2ead6886548638f94e9302b8eb8d797ce454d41	PBMC-Convalescent-Myeloid-Classical_Monocyte|Convalescent / Location, Disease Group, Cell group, Cell class and sub_cluster (2021.03.01)	Integration of Multiple Sampling Location of COVID-19 Patients	3.611e-07	0.01134	1.526e-06	1.669e-05	13	198	OSCAR,CD163,GAS7,APLP2,CCDC88A,VCAN,KCTD12,CREG1,CRISPLD2,GRN,TLR2,LRP1,IRAK3
		ToppCell Atlas	115f564af8d7b89ac0331d3831faaef694043fd4	Parenchymal-10x3prime_v2-Immune_Myeloid-Dendritic_cell-DC_2|10x3prime_v2 / Cell types per location group and 10X technology with lineage, and cell group designations	A spatial multi-omics atlas of the human lung reveals a novel immune cell survival niche	3.611e-07	0.01134	1.526e-06	1.669e-05	13	198	OSCAR,CD163,MS4A4A,FCER1A,ALOX5,FLT3,FGD2,C1QC,C3AR1,LOXL3,DOK2,GPR183,TLR2
		ToppCell Atlas	1c30eebbe16a331039a9063b93774b5daf518b6e	Bronchial_Biopsy-Immune|Bronchial_Biopsy / Tissue, Lineage and Cell class of Lung Cells from 10X	A Cellular Census of Human Lungs (Vieira Braga et al)	3.611e-07	0.01134	1.526e-06	1.669e-05	13	198	ABI3,OSCAR,CD163,MS4A4A,FCER1A,ALOX5,IL10RA,CD84,C1QC,C3AR1,DOK2,GPR183,NCKAP1L
		ToppCell Atlas	09fd456077bb3a657ad3b10c6cfe799b7266456a	Severe_COVID-19|World / Disease group,lineage and cell class Ôºà2021.01.30Ôºâ	COVID-19 BAL Atlas	3.611e-07	0.01134	1.526e-06	1.669e-05	13	198	OTOF,MERTK,NIBAN2,IFI27,VCAN,IL10RA,STAB1,RGL1,IFI44L,TCN2,CD38,TLR2,LHFPL2
		ToppCell Atlas	128969698b2b0468cf5374f695e2d9fd02227d13	Multiple_Sclerosis-Myeloid-CD14_Mono|Multiple_Sclerosis / Disease, Lineage and Cell Type	Multiple Sclerosis	3.611e-07	0.01134	1.526e-06	1.669e-05	13	198	OSCAR,CD163,APLP2,RETN,VCAN,CTSD,KCTD12,ITGAM,GNS,GRN,TLR2,LRP1,IRAK3
		ToppCell Atlas	d021d0edb6aba2f15c51a3ec4e08c7233d0c1962	10x_5'_v1-Non-neoplastic-Lymphoid-CD4/CD8-Reg_T-Z|10x_5'_v1 / Platform, Oncotype, Lineage, Cell_class, celltype (level4), mutation group	Harmonized single-cell landscape, intercellular crosstalk and tumor architecture of glioblastoma	3.611e-07	0.01134	1.526e-06	1.669e-05	13	198	CDKN1B,TRAF1,CRYBG1,CCR4,SLAMF1,ZC3H7A,THEM4,RAB11FIP5,IL10RA,GATA3,SPOCK2,CD247,RORA
		ToppCell Atlas	abfef06ce9e400094de4e3fd809b09f83ad02db5	PBMC-Convalescent-Myeloid-Classical_Monocyte-Classical_Monocyte|Convalescent / Location, Disease Group, Cell group, Cell class and sub_cluster (2021.03.01)	Integration of Multiple Sampling Location of COVID-19 Patients	3.611e-07	0.01134	1.526e-06	1.669e-05	13	198	OSCAR,CD163,GAS7,APLP2,CCDC88A,VCAN,KCTD12,CREG1,CRISPLD2,GRN,TLR2,LRP1,IRAK3
		ToppCell Atlas	c91c3ccba118dffb12c0bf8036f51fc76f0e305d	(0)_NK_cells|World / Spleen cell shreds - cell class (v1) and cell subclass (v1)	Tissue Stability Cell Atlas - Spleen Cells	3.611e-07	0.01134	1.526e-06	1.669e-05	13	198	NCR3,CXCR6,CTSD,FYN,MYBL1,CD244,ITGAM,KLRB1,DOK2,CD247,RORA,TRBC1,STOM
		ToppCell Atlas	687f69c16343227854c882b4a0f3930ce534a3d2	BAL-Severe|BAL / Location, Disease Group, Cell group, Cell class (2021.03.09)	Integration of Multiple Sampling Location of COVID-19 Patients	3.611e-07	0.01134	1.526e-06	1.669e-05	13	198	OTOF,MERTK,NIBAN2,IFI27,VCAN,IL10RA,STAB1,RGL1,IFI44L,TCN2,CD38,TLR2,LHFPL2
		ToppCell Atlas	6a63a2988d848c2b81202d3def02ad16f29c42d6	ASK440-Immune|ASK440 / Donor, Lineage and Cell class of Lung cells from Dropseq	A Cellular Census of Human Lungs (Vieira Braga et al)	3.611e-07	0.01134	1.526e-06	1.669e-05	13	198	CORO1C,CD163,MS4A4A,ALOX5,EVL,CCDC88A,RETN,CTSD,IL10RA,INHBA,C1QC,GRN,LRP1
		ToppCell Atlas	b14b9e67815f93fac7bd8e5e6f1aa100951b4ac1	mild-Plasmablast|mild / Cohort 1 (10x PBMC) with disease condition, cell group and cell class	PBMC Atlas of COVID-19 Patients (Schulte-Schrepping et al.)	3.611e-07	0.01134	1.526e-06	1.669e-05	13	198	HMGB3,KLHL14,SDC1,UBE2J1,CLIC4,SLC2A5,MYBL2,RAPGEF5,BUB1,RGS16,CD38,LTK,CDC6
		ToppCell Atlas	54da18209ad67bf6b6b984786d95962fa90e6e8d	droplet-Marrow-nan-18m-Myeloid-granulocytopoietic_cell|Marrow / Spleen_Marrow_Thymus - method, tissue, subtissue, age, lineage, cell ontology and free annotation	Mouse Aging Atlas- Tabula Muris Senis	3.611e-07	0.01134	1.526e-06	1.669e-05	13	198	HMGB3,RRM2,NIBAN3,MKI67,BIRC5,YWHAH,TPX2,MARCKSL1,KIF11,KIFC1,EBF1,CEP55,TOP2A
		ToppCell Atlas	6ef22f33b43e9adceea11738e3cba0e8b59b4ec6	severe-Lymphocytic-NK_cells|Lymphocytic / Cohort 2 (Rhapsody WB + PBMC) with disease condition, lineage and cell classs	PBMC Atlas of COVID-19 Patients (Schulte-Schrepping et al.)	3.611e-07	0.01134	1.526e-06	1.669e-05	13	198	ABI3,PRR5L,NCR3,HIPK2,FYN,MYBL1,CD244,ITGAM,KLRB1,ARL4C,CD247,CD38,STOM
		ToppCell Atlas	2252e756a8a25d32c16a723e833c1390a772c2a4	(00)_Monocyte|World / immune cells in Peripheral Blood (logTPM normalization)	Human Blood Atlas	3.611e-07	0.01134	1.526e-06	1.669e-05	13	198	CD163,MS4A4A,ALOX5,APLP2,VCAN,KCTD12,ITGAM,STAB1,GNS,GRN,TLR2,LRP1,IRAK3
		ToppCell Atlas	d620ea1ee4e1b47a71059695df6c2b4793236ebc	remission-Classical_Monocyte|remission / disease stage, cell group and cell class	PBMC Atlas of COVID-19 Patients (Guo et al.)	3.611e-07	0.01134	1.526e-06	1.669e-05	13	198	OSCAR,CD163,GAS7,APLP2,CCDC88A,VCAN,KCTD12,CREG1,CRISPLD2,GRN,TLR2,LRP1,IRAK3
		ToppCell Atlas	9c17589ef0f6583c4c106c06936877fd74c258ce	(0)_Myeloid-(00)_Monocyte|(0)_Myeloid / immune cells in Peripheral Blood (logTPM normalization)	Human Blood Atlas	3.611e-07	0.01134	1.526e-06	1.669e-05	13	198	CD163,AGFG1,GAS7,APLP2,VCAN,SMARCD3,CTSD,ITGAM,STAB1,GNS,CRISPLD2,LRP1,IRAK3
		ToppCell Atlas	a3050c126799e32f742a14396236572250476820	Severe-B_memory-3|Severe / disease group and sub_cluster of B and Plasma cells(res = 0.5)	COVID-19 B cell and Plasma cell Atlas in PBMC and BAL	3.611e-07	0.01134	1.526e-06	1.669e-05	13	198	NCR3,EVL,SELENOM,MARCKSL1,PITPNC1,ITGAM,TBC1D10C,ZFP36L2,PNRC1,TCF7,EBF1,CD247,CD96
		ToppCell Atlas	4999cc14642df704819be55594a07eab9c6527aa	Mild-Lymphoid-NK-NK|Mild / Condition, Lineage, Cell class and cell subclass	Bronchoalveolar Lavage (BAL) Atlas of COVID-19 Patients (Liao et al.)	3.611e-07	0.01134	1.526e-06	1.669e-05	13	198	LINC00861,NCR3,NHERF1,SKAP1,FYN,CD244,GPR174,KLRB1,TCF7,LCK,CD247,TRBC1,CD96
		ToppCell Atlas	1791f1b1195ac1735ca2c1e6adf04a7f39d63ac1	NS-moderate-d_0-4-Myeloid|d_0-4 / Location, Severity, dps_group, Lineage and Cell class of Upper airway (combined)	Upper Airway and Bronchi Atlas of COVID-19 Patients	3.611e-07	0.01134	1.526e-06	1.669e-05	13	198	ABI3,TLR7,CD163,MS4A4A,ADAMTS2,CCDC88A,IL10RA,CD84,C1QC,C3AR1,RENBP,GPR183,NCKAP1L
		ToppCell Atlas	22da4a29b9ff8b94d98bc69b4632a2a58d5dd9e6	severe-pDC|severe / Cohort 1 (10x PBMC) with disease condition, cell group and cell class	PBMC Atlas of COVID-19 Patients (Schulte-Schrepping et al.)	3.611e-07	0.01134	1.526e-06	1.669e-05	13	198	TLR7,NIBAN3,FCER1A,FLT3,APP,CCDC88A,MYBL2,ABHD15,TIFAB,ST14,AFF3,LHFPL2,LTK
		ToppCell Atlas	faeef749a4b4bdc7f3edb6923e0e248e8b92c9d0	PBMC_fresh-frozen-Severe-critical_progression_d12-22_with-steroid-Lymphocytic-Lymphocytic_T-CD8-positive,_alpha-beta_T_cell|Severe-critical_progression_d12-22_with-steroid / Compartment, severity and other cell annotations on 10x 3' data (130k)	Large Scale COVID-19 Single Cell Data (Ren et al.)	3.611e-07	0.01134	1.526e-06	1.669e-05	13	198	ABI3,NCR3,NHERF1,TSEN54,CTSD,FYN,MYBL1,GATA3,ITGAM,KLRB1,DOK2,SMAD7,MAF
		ToppCell Atlas	dce3c008757786aa6bd4a869456b76b4cbbb1d5b	mild-Lymphocytic-NK_cells|mild / Cohort 2 (Rhapsody WB + PBMC) with disease condition, lineage and cell classs	PBMC Atlas of COVID-19 Patients (Schulte-Schrepping et al.)	3.611e-07	0.01134	1.526e-06	1.669e-05	13	198	PRR5L,NCR3,EVL,HIPK2,TSEN54,FYN,MYBL1,CD244,KLRB1,ARL4C,CD247,CD38,STOM
		ToppCell Atlas	61ceb2245b6cb58e308b999a61d218c89dbc615e	COVID-19_Mild|World / Disease condition and Cell class	COVID-19 PBMC Myeloid Cell Atlas	3.611e-07	0.01134	1.526e-06	1.669e-05	13	198	MEF2A,OTOF,APLP2,IFI27,RASGEF1B,SIGLEC1,IL10RA,SP100,IFI44L,DYNC1H1,LDLR,LRP1,SMAD7
		ToppCell Atlas	4d189df1db5b41306e9653436d7d7e75ff5afa06	mLN-(2)_B_cell-(22)_B_cell_memory|mLN / shred on region, Cell_type, and subtype	Colon Immune Atlas from Gut Cell Atlas	3.611e-07	0.01134	1.526e-06	1.669e-05	13	198	NCOA3,NIBAN3,ALOX5,FGD2,CR2,IGHM,ARHGAP24,MARCKSL1,ST14,CAMP,GRN,EBF1,LY9
		ToppCell Atlas	702038a0278bffe4276354efc2318c80dc42b9b0	Parenchymal-10x3prime_v2-Immune_Lymphocytic-B|10x3prime_v2 / Cell types per location group and 10X technology with lineage, and cell group designations	A spatial multi-omics atlas of the human lung reveals a novel immune cell survival niche	3.611e-07	0.01134	1.526e-06	1.669e-05	13	198	NIBAN3,FGD2,IGHD,FAM177B,IGHM,LINC01480,IL16,ARHGAP24,STAP1,TBC1D10C,FCRL1,GPR183,LY9
		ToppCell Atlas	7bbf8403ecf9f8e403b04f18d265ece977cc49e7	MS-IIF-Lymphocyte-T/NK-Treg|IIF / Disease, condition lineage and cell class	Integration of immune-mediated diseases (COVID-19 + Influenza + Sepsis + Multiple Sclerosis)	3.611e-07	0.01134	1.526e-06	1.669e-05	13	198	CDKN1B,TRAF1,EVL,THEM4,SKAP1,IL10RA,GATA3,RNF175,LCK,RASGRP1,CD3E,LEPROTL1,HELLS
		ToppCell Atlas	e2aa1a2e5b188997e09686608cf0df55e61bd8b6	10x_5'_v1-Non-neoplastic-Lymphoid-CD4/CD8-CD4_rest-Z|10x_5'_v1 / Platform, Oncotype, Lineage, Cell_class, celltype (level4), mutation group	Harmonized single-cell landscape, intercellular crosstalk and tumor architecture of glioblastoma	3.611e-07	0.01134	1.526e-06	1.669e-05	13	198	RPS4Y1,CERK,NOP53,SLAMF1,THEM4,LINC00402,ZNF862,SPOCK2,IFI44L,KLRB1,TCF7,CD40LG,RORC
		ToppCell Atlas	c4a004f211f72f28aacbb512c6e075cbd049be53	LPS_IL1RA_TNF-Hematopoietic_Myeloid|LPS_IL1RA_TNF / Treatment groups by lineage, cell group, cell type	PretermPrimateLungAtlas	3.611e-07	0.01134	1.526e-06	1.669e-05	13	198	PADI4,CD163,MMP9,ALOX5,OLFM4,VCAN,ITGAM,RASSF5,C3AR1,CAMP,LCN2,LFNG,TLR2
		ToppCell Atlas	1771c282cd6422c35a4131c827d7daedfd6e7541	367C-Myeloid-Macrophage-SPP1+_Macrophage|367C / Donor, Lineage, Cell class and subclass (all cells)	Tissue Stability Cell Atlas - Lung Cells	3.611e-07	0.01134	1.526e-06	1.669e-05	13	198	CORO1C,CD163,MS4A4A,RETN,CTSD,GBA1,CREG1,ITGAM,C1QC,C3AR1,GRN,RENBP,LHFPL2
		ToppCell Atlas	383ed78164ad37826100d3de6c3cc14f62e01813	remission-NK|World / disease stage, cell group and cell class	PBMC Atlas of COVID-19 Patients (Guo et al.)	3.611e-07	0.01134	1.526e-06	1.669e-05	13	198	ABI3,PRR5L,NCR3,NHERF1,EVL,SKAP1,MYBL1,CD244,KLRB1,DOK2,ARL4C,CD247,TRBC1
		ToppCell Atlas	1a189b2b213099505c5d871fb8aedd55a97d44e0	PBMC_fresh-frozen-Severe-critical_convalescent_d14-21-Lymphocytic-Lymphocytic_ILC-NK_cell-NK_c01-FCGR3A|Severe-critical_convalescent_d14-21 / Compartment, severity and other cell annotations on 10x 3' data (130k)	Large Scale COVID-19 Single Cell Data (Ren et al.)	3.611e-07	0.01134	1.526e-06	1.669e-05	13	198	ABI3,NCR3,EVL,HIPK2,EIF4G3,CTSD,MYBL1,ITGAM,KLRB1,DOK2,ARL4C,CD247,CD38
		ToppCell Atlas	273a9e24438c31c1d3fc3ad71efbfafb54747476	5'-Parenchyma_lung-Immune_Myeloid-Myeloid_monocytic-classical_monocyte-Classical_monocytes|5' / 5'-vs-3', Tissue groups, Lineages, Lineage subclass, Cell_type2, Cell_subtype2_L4.5	The Integrated Human Lung Cell Atlas	3.611e-07	0.01134	1.526e-06	1.669e-05	13	198	PADI4,HK3,CD163,LTB4R,FLT3,ADAMTS2,GAS7,ASGR2,VCAN,KCTD12,ITGAM,STAB1,PNRC1
		ToppCell Atlas	e377fa0215f338f86ee2903ce3fa57cea805a630	Influenza-Influenza_Severe-Lymphocyte-T/NK-Treg|Influenza_Severe / Disease, condition lineage and cell class	Integration of immune-mediated diseases (COVID-19 + Influenza + Sepsis + Multiple Sclerosis)	3.611e-07	0.01134	1.526e-06	1.669e-05	13	198	LINC00861,GCNT4,AGFG2,CCR4,EVL,ADAM22,CD200R1,SLC2A4RG,ASB2,SPOCK2,KCNC4,CD3E,RORC
		ToppCell Atlas	6dc155ee487abb1319a60a7a70e84c28c9851985	mLN-B_cell-B_cell_memory|mLN / Region, Cell class and subclass	Colon Immune Atlas	3.611e-07	0.01134	1.526e-06	1.669e-05	13	198	NCOA3,NIBAN3,ALOX5,FGD2,CR2,IGHM,ARHGAP24,MARCKSL1,ST14,CAMP,GRN,EBF1,LY9
		ToppCell Atlas	9375a9fd31393709e1e3078f4b130e9e71a37c13	5'-Parenchyma_lung-Immune_Myeloid-Myeloid_monocytic-classical_monocyte|5' / 5'-vs-3', Tissue groups, Lineages, Lineage subclass, Cell_type2, Cell_subtype2_L4.5	The Integrated Human Lung Cell Atlas	3.611e-07	0.01134	1.526e-06	1.669e-05	13	198	PADI4,HK3,CD163,LTB4R,FLT3,ADAMTS2,GAS7,ASGR2,VCAN,KCTD12,ITGAM,STAB1,PNRC1
		ToppCell Atlas	6b956073898192b1c6c8da66416b6a9b20d28a82	normal_Lymph_Node-Myeloid_cells|normal_Lymph_Node / Location, Cell class and cell subclass	Human Metastatic Lung Adenocarcinoma (Nayoung Kim et al)	3.611e-07	0.01134	1.526e-06	1.669e-05	13	198	OSCAR,MS4A4A,MMP9,IFI27,SLC1A3,CCDC88A,CTSD,KCTD12,CREG1,C1QC,RAB13,GRN,LRP1
		ToppCell Atlas	4f167a52fc87bd5e6cfee3a82177d924f417d025	3'-Parenchyma_lung-Immune_Myeloid-Myeloid_macrophage-alveolar_macrophage-Alveolar_macrophage_CCL3+-Alveolar_macrophage_CCL3+_L.1.0.2.0|3' / 5'-vs-3', Tissue groups, Lineages, Lineage subclass, Cell_type2, Cell_subtype2_L4.5	The Integrated Human Lung Cell Atlas	3.611e-07	0.01134	1.526e-06	1.669e-05	13	198	HK3,OSCAR,MS4A4A,ALOX5,SLC1A3,CCDC88A,RETN,CTSD,INHBA,C1QC,C3AR1,GRN,RENBP
		ToppCell Atlas	436f3a9ef31b0991765bb97c21960f20fa71d578	LPS_IL1RA_TNF-Hematopoietic_Myeloid-Dendritic_cells|LPS_IL1RA_TNF / Treatment groups by lineage, cell group, cell type	PretermPrimateLungAtlas	3.611e-07	0.01134	1.526e-06	1.669e-05	13	198	TRAF1,TLR7,NIBAN3,ABCD2,FLT3,FGD2,MILR1,CD200R1,IGHM,SIGLEC1,HDAC9,C1QC,GPR183
		ToppCell Atlas	454aee3f4fe6d0beeccc55200b4495f4f9b44feb	BAL-Severe|BAL / Location, Disease Group, Cell group, Cell class and sub_cluster (2021.03.01)	Integration of Multiple Sampling Location of COVID-19 Patients	3.611e-07	0.01134	1.526e-06	1.669e-05	13	198	OTOF,MERTK,NIBAN2,IFI27,VCAN,IL10RA,STAB1,RGL1,IFI44L,TCN2,CD38,TLR2,LHFPL2
		ToppCell Atlas	103e8267e57a9027aeccd0762c1508272d214a32	10x3'2.3-week_12-13-Myeloid_neutrophil-granulo|week_12-13 / cell types per 3 fetal stages;per 3',per 5'	Blood and immune development in human fetal bone marrow	3.611e-07	0.01134	1.526e-06	1.669e-05	13	198	PADI4,ALOX5,MPO,RETN,VCAN,CTSG,PRTN3,ITGAM,DEFA4,ZFP36L2,C3AR1,CRISPLD2,ELANE
		ToppCell Atlas	b40899f8f5f32420fb4574069dd7afd9e7e70d91	Sepsis-ICU-SEP-Lymphocyte-T/NK-gd_T|ICU-SEP / Disease, condition lineage and cell class	Integration of immune-mediated diseases (COVID-19 + Influenza + Sepsis + Multiple Sclerosis)	3.611e-07	0.01134	1.526e-06	1.669e-05	13	198	LINC00861,NCR3,SKAP1,MYBL1,CD244,SYTL2,ZNF469,LBH,KLRB1,LCK,ARL4C,CD3E,CD247
		ToppCell Atlas	66d65951a6a39cc5d5ba5f96fdf3eb61c74ac616	10x3'2.3-week_12-13-Myeloid_neutrophil-granulo-neutrophil|week_12-13 / cell types per 3 fetal stages;per 3',per 5'	Blood and immune development in human fetal bone marrow	3.611e-07	0.01134	1.526e-06	1.669e-05	13	198	PADI4,CEACAM8,MPO,RETN,VCAN,CTSG,PRTN3,ITGAM,DEFA4,ZFP36L2,CRISPLD2,ELANE,LTF
		ToppCell Atlas	d16af6570806ed2880bd0efb5298932fd2a89cf5	normal_Pleural_Fluid-Myeloid_cells-mo-Mac|Myeloid_cells / Location, Cell class and cell subclass	Human Metastatic Lung Adenocarcinoma (Nayoung Kim et al)	3.632e-07	0.0114	1.532e-06	1.675e-05	12	166	MKI67,ASPM,IQGAP3,GTSE1,BIRC5,ADAM22,INHBA,KIF4A,KIF11,KIFC1,CEP55,TOP2A
		ToppCell Atlas	000faacc79b0bd279ddce4e692d801e7e2063ab6	10x_3'_v2v3-Non-neoplastic-Lymphoid-CD4/CD8-CD4_INF-B|10x_3'_v2v3 / Platform, Oncotype, Lineage, Cell_class, celltype (level4), mutation group	Harmonized single-cell landscape, intercellular crosstalk and tumor architecture of glioblastoma	3.632e-07	0.0114	1.532e-06	1.675e-05	12	166	STN1,CRYBG1,TSEN54,SLAMF1,TDRD9,GATA3,PTGER4,ZFP36L2,LCK,CD6,TBC1D10A,CD40LG
		ToppCell Atlas	cd22d4222bc748942ed570a8978cb015e3b55388	droplet-Limb_Muscle-nan-3m-Myeloid|Limb_Muscle / Tongue_Heart_Limb_Muscle_Aorta_Diaphragm - method, tissue, subtissue, age, lineage, cell ontology and free annotation	Mouse Aging Atlas- Tabula Muris Senis	3.632e-07	0.0114	1.532e-06	1.675e-05	12	166	CD163,ALOX5,FGD2,KCTD12,MARCKSL1,ITGAM,CD84,C1QC,C3AR1,DOK2,ARL4C,NCKAP1L
		ToppCell Atlas	21ba5fd755c0fb31ada42a1b5d60bede0153323d	droplet-Lung-nan-21m-Lymphocytic-Proliferating_NK|Lung / Lung_Trachea - method, tissue, subtissue, age, lineage, cell ontology and free annotation	Mouse Aging Atlas- Tabula Muris Senis	3.632e-07	0.0114	1.532e-06	1.675e-05	12	166	MCM2,RRM2,TTK,CCR4,IQGAP3,KCTD7,DTL,SPAG5,MYBL2,CDCA2,KIFC1,FANCI
		ToppCell Atlas	773673a5d0430640439845b264740bfbbdad0cb2	3'_v3-GI_small-bowel-Lymphocytic_Invariant-Inducer-like-ILC3|GI_small-bowel / Manually curated celltypes from each tissue	Cross-tissue immune cell analysis reveals tissue-specific features in humans	3.632e-07	0.0114	1.532e-06	1.675e-05	12	166	PRR5,HIPK2,APP,LINC02649,TRD-AS1,AFF3,TGM2,SLC4A10,CPXM1,IRAK3,RORC,PCDH9
		ToppCell Atlas	3695407e4638f3c18fbff63daba52baa9256c429	facs-GAT-Fat-3m-Lymphocytic-CD8-positive,_alpha-beta_T_cell|GAT / Fat_BAT_GAT_MAT_SCAT - method, tissue, subtissue, age, lineage, cell ontology and free annotation	Mouse Aging Atlas- Tabula Muris Senis	3.632e-07	0.0114	1.532e-06	1.675e-05	12	166	SLAMF1,SKAP1,GPR174,TCF7,GPR183,LCK,ARL4C,CD3E,CD247,CD6,LY9,CD96
		ToppCell Atlas	5f6031420bffb1813fe4989021f9f3a54a7243b0	droplet-Limb_Muscle-nan-3m-Myeloid-macrophage|Limb_Muscle / Tongue_Heart_Limb_Muscle_Aorta_Diaphragm - method, tissue, subtissue, age, lineage, cell ontology and free annotation	Mouse Aging Atlas- Tabula Muris Senis	3.632e-07	0.0114	1.532e-06	1.675e-05	12	166	CD163,ALOX5,FGD2,KCTD12,MARCKSL1,ITGAM,CD84,C1QC,C3AR1,DOK2,ARL4C,NCKAP1L
		ToppCell Atlas	be45610f2fe606c328f5688189be40df5e678557	droplet-Lung-nan-21m-Lymphocytic-Natural_Killer|Lung / Lung_Trachea - method, tissue, subtissue, age, lineage, cell ontology and free annotation	Mouse Aging Atlas- Tabula Muris Senis	3.632e-07	0.0114	1.532e-06	1.675e-05	12	166	RHOF,SKAP1,CTSD,CD244,GATA3,TBC1D10C,ZFP36L2,DOK2,LCK,LFNG,CD247,LY9
		ToppCell Atlas	d638d356592325cded4a6cb549041cf2f8d3e62c	normal_Lymph_Node-T/NK_cells-CD8+/CD4+_Mixed_Th|T/NK_cells / Location, Cell class and cell subclass	Human Metastatic Lung Adenocarcinoma (Nayoung Kim et al)	3.632e-07	0.0114	1.532e-06	1.675e-05	12	166	SLC2A5,IGHM,TPX2,BCAT1,PTGER4,ZFP36L2,C1QC,PNRC1,IGHV4-61,KLRB1,CASS4,RORA
		ToppCell Atlas	63dc58864268b4e7779e4c45155022556fc634f9	renal_cortex_nuclei-CKD+DKD_normotensive-Immune-Myeloid-Macrophage_Dendritic-Classical_Dendritic_Cell|CKD+DKD_normotensive / Celltypes from Cells and Nuclei per compartment and clinical group	Integrated Single-nucleus and Single-cell RNA-seq of the Adult Human Kidney	3.632e-07	0.0114	1.532e-06	1.675e-05	12	166	TICRR,FLT3,FGD2,GAS7,TRG-AS1,CCDC88A,ASB2,TRERF1,HDAC9,TIFAB,KIFC1,CCSER1
		ToppCell Atlas	d3fa2e42497201f1ca57f4f977fbaa0def950033	ICU-NoSEP-Lymphocyte-T_NK-MAIT|ICU-NoSEP / Disease, Lineage and Cell Type	Sepsis Atlas	3.632e-07	0.0114	1.532e-06	1.675e-05	12	166	NCR3,ADGRL1,COL5A3,CXCR6,ZNF853,DBP,VNN1,KLRB1,CASS4,SLC4A10,RORC,LTK
		ToppCell Atlas	0f138dbafad6f83975944e8f6398411127b150cc	COVID-19_Severe-CD4+_T_activated|COVID-19_Severe / Disease condition and Cell class	COVID-19 T Cell Atlas (PBMC)	3.632e-07	0.0114	1.532e-06	1.675e-05	12	166	RPS4Y1,FKBP5,NOP53,IFI27,IGHM,SIGLEC1,LDLRAP1,SP100,LINC00402,IFI44L,TCF7,PTGDR2
		ToppCell Atlas	325ece9d7dad2b92eeb4defa109853660ac133ca	droplet-Lung-nan-21m-Lymphocytic-NK_cell|Lung / Lung_Trachea - method, tissue, subtissue, age, lineage, cell ontology and free annotation	Mouse Aging Atlas- Tabula Muris Senis	3.632e-07	0.0114	1.532e-06	1.675e-05	12	166	RHOF,SKAP1,CTSD,CD244,SYTL2,GATA3,TBC1D10C,ZFP36L2,DOK2,LCK,LFNG,CD247
		ToppCell Atlas	a1211afc1197d078eb3db0d0f788ecaf4419aa5b	droplet-Marrow-BM_(NON-STC)-30m-Hematologic-proerythroblast|Marrow / Spleen_Marrow_Thymus - method, tissue, subtissue, age, lineage, cell ontology and free annotation	Mouse Aging Atlas- Tabula Muris Senis	3.632e-07	0.0114	1.532e-06	1.675e-05	12	166	PADI4,CDK2AP2,PKM,LTB4R,MMP8,MMP9,INHBA,CRISPLD2,CD177,CAMP,LCN2,LTF
		ToppCell Atlas	d4caf296b6ce22a10b78d0efd4e018d867ccb78a	distal-2-Hematologic-Interstitial_Macrophage|2 / Location, Lineage, Cell class (ontology) and Donor from 10X sequencing (macrophage renamed)	Human Lung Cell Atlas (HLCA)	3.825e-07	0.01201	1.603e-06	1.753e-05	13	199	EPHB2,CD163,ADAMTSL4,TNS3,VCAN,RASGEF1B,BCAT1,ITGAM,C1QC,C3AR1,GPR183,TLR2,LHFPL2
		ToppCell Atlas	50242666def13e5d4149c563ae000d6768f086f7	severe-Myeloid-Neutrophils_4|Myeloid / Cohort 2 (Rhapsody WB + PBMC) with disease condition, lineage and cell classs	PBMC Atlas of COVID-19 Patients (Schulte-Schrepping et al.)	3.825e-07	0.01201	1.603e-06	1.753e-05	13	199	PADI4,HK3,AGFG1,MMP9,ALOX5,FKBP5,TDRD9,KIF1B,ITGAM,FCRL1,CD177,HBD,HBG2
		ToppCell Atlas	933201d32eda12a89660bdbae9114a95cc428a38	control-CD163+_Monocytes_(Sample_ID1_d7)|control / Cohort 1 (10x PBMC) with disease condition, cell group and cell class	PBMC Atlas of COVID-19 Patients (Schulte-Schrepping et al.)	3.825e-07	0.01201	1.603e-06	1.753e-05	13	199	CD163,TPP1,RIN2,SPTLC2,VCAN,SIGLEC1,KCTD12,RGL1,IFI44L,GRN,TLR2,LRP1,GNB4
		ToppCell Atlas	bd66a8d1a7cc92313328acc7c7ae0442faff951e	healthy_donor-Myeloid-Monocytic|healthy_donor / Disease condition, Lineage, Cell class and subclass	PBMC Atlas of COVID-19 patients (Wilk et al.)	3.825e-07	0.01201	1.603e-06	1.753e-05	13	199	HK3,CD163,SORT1,ALOX5,APLP2,CCDC88A,VCAN,KCTD12,GNS,GRN,TLR2,LRP1,IRAK3
		ToppCell Atlas	bfd0d171ea6bb7abd5cdfeac22608cc190aaa2be	3'_v3-Lung-Myeloid_Monocytic-Classical_monocytes|Lung / Manually curated celltypes from each tissue	Cross-tissue immune cell analysis reveals tissue-specific features in humans	3.825e-07	0.01201	1.603e-06	1.753e-05	13	199	PADI4,AGFG1,PKM,FLT3,GAS7,ASGR2,VCAN,SMARCD3,ITGAM,STAB1,CRISPLD2,GPR183,TLR2
		ToppCell Atlas	cedae98b71fbed55b04f1e56418eb8de4f3e77d9	PBMC_fresh-frozen-Severe-critical_progression_d12-22_no-steroids-Myeloid-Monocytic-Classical_Monocyte-Mono_c3-CD14-VCAN|Severe-critical_progression_d12-22_no-steroids / Compartment, severity and other cell annotations on 10x 3' data (130k)	Large Scale COVID-19 Single Cell Data (Ren et al.)	3.825e-07	0.01201	1.603e-06	1.753e-05	13	199	PADI4,OSCAR,RETN,VCAN,SMARCD3,CTSD,KCTD12,CREG1,ITGAM,GRN,TLR2,LRP1,IRAK3
		ToppCell Atlas	211c3a08f2d484ab7a3368006767289088f0d957	LPS_only-Mesenchymal_fibroblastic|LPS_only / Treatment groups by lineage, cell group, cell type	PretermPrimateLungAtlas	3.825e-07	0.01201	1.603e-06	1.753e-05	13	199	SRGAP1,EVL,SELENOM,SLC1A3,PLPP3,VCAN,MYCBP2,MYO10,LBH,RAB13,CRISPLD2,LOC401312,LRP1
		ToppCell Atlas	aa30a57c0907d012942e7babdbff6ea4d01d7798	10x5'v1-week_17-19-Myeloid_monocytic|week_17-19 / cell types per 3 fetal stages;per 3',per 5'	Blood and immune development in human fetal bone marrow	3.825e-07	0.01201	1.603e-06	1.753e-05	13	199	PADI4,HK3,OSCAR,APLP2,RETN,ASGR2,VCAN,KCTD12,ITGAM,GRN,DOK2,LRP1,IRAK3
		ToppCell Atlas	8bc07beace200ae2ad41e932b72fdcc7ff08b812	Parenchymal-10x3prime_v2-Immune_Lymphocytic-B-B_cell-B_naive|10x3prime_v2 / Cell types per location group and 10X technology with lineage, and cell group designations	A spatial multi-omics atlas of the human lung reveals a novel immune cell survival niche	3.825e-07	0.01201	1.603e-06	1.753e-05	13	199	TLR7,NIBAN3,FGD2,SLAMF1,IGHD,FAM177B,IGHM,USP6NL,ARHGAP24,TBC1D10C,FCRL1,USP3,AFF3
		ToppCell Atlas	f1b370d2869ad29c9d8ff41fdcc486fffa781ee2	control-HLA-DR+_CD83+_Monocyte|control / Cohort 1 (10x PBMC) with disease condition, cell group and cell class	PBMC Atlas of COVID-19 Patients (Schulte-Schrepping et al.)	3.825e-07	0.01201	1.603e-06	1.753e-05	13	199	OSCAR,TPP1,RIN2,FGD2,GAS7,CCDC88A,RASGEF1B,SIGLEC1,KCTD12,CNTLN,CREG1,CYFIP1,GNB4
		ToppCell Atlas	7e5a56bb2ac441a8fa4ad0b928f9c0c82d128190	10x5'v1-week_17-19-Myeloid_monocytic-monocyte|week_17-19 / cell types per 3 fetal stages;per 3',per 5'	Blood and immune development in human fetal bone marrow	3.825e-07	0.01201	1.603e-06	1.753e-05	13	199	PADI4,HK3,OSCAR,APLP2,RETN,ASGR2,VCAN,KCTD12,ITGAM,GRN,DOK2,LRP1,IRAK3
		ToppCell Atlas	a984b83d6e143c1e497726da09d8e1acf1f59a74	Control_saline-Hematopoietic_Lymphocytic-B_cells|Control_saline / Treatment groups by lineage, cell group, cell type	PretermPrimateLungAtlas	3.825e-07	0.01201	1.603e-06	1.753e-05	13	199	NIBAN3,KLHL14,FGD2,CR2,SLAMF1,MILR1,IGHM,IL16,PTGER4,STAP1,FCRL1,GPR183,CD38
		ToppCell Atlas	76aab03a51681f0ce3369887cf71a884b0998ec5	LPS_anti-TNF-Hematopoietic_Myeloid-Granulocytic_cells-Neutrophils|LPS_anti-TNF / Treatment groups by lineage, cell group, cell type	PretermPrimateLungAtlas	3.825e-07	0.01201	1.603e-06	1.753e-05	13	199	PADI4,MMP8,MMP9,ALOX5,OLFM4,ITGAM,C3AR1,GPD2,CAMP,GRN,LCN2,LFNG,TLR2
		ToppCell Atlas	8913a2f255f42a684221fa0c812e254aa43d8704	Control_saline-Hematopoietic_Lymphocytic-B_cells-B-cells|Control_saline / Treatment groups by lineage, cell group, cell type	PretermPrimateLungAtlas	3.825e-07	0.01201	1.603e-06	1.753e-05	13	199	NIBAN3,KLHL14,FGD2,CR2,SLAMF1,MILR1,IGHM,IL16,PTGER4,STAP1,FCRL1,GPR183,CD38
		ToppCell Atlas	30d3e8c0681ec11f86dd38c5f48d21187a1b4f90	LPS_IL1RA_TNF-Mesenchymal_fibroblastic-Fibroblasts-MatrixFB|LPS_IL1RA_TNF / Treatment groups by lineage, cell group, cell type	PretermPrimateLungAtlas	3.825e-07	0.01201	1.603e-06	1.753e-05	13	199	SRGAP1,EVL,SELENOM,SLC1A3,PLPP3,VCAN,MYO10,ADAM9,LBH,CRISPLD2,LAMC1,TGM2,LRP1
		ToppCell Atlas	841338719d042247966867ac608146395eb8c4d9	Parenchymal-NucSeq-Immune_Myeloid-Macrophage_other-Macro_interstitial|NucSeq / Cell types per location group and 10X technology with lineage, and cell group designations	A spatial multi-omics atlas of the human lung reveals a novel immune cell survival niche	3.825e-07	0.01201	1.603e-06	1.753e-05	13	199	ABI3,MS4A4A,ALOX5,SLC1A3,SIGLEC1,IL10RA,TIFAB,STAP1,C1QC,C3AR1,IFI44L,TLR2,NCKAP1L
		ToppCell Atlas	0bf2ce7ebae9a77add8d72ec9ec0c6a022dfd092	BAL-Control-Myeloid-TRAM|Control / Location, Disease Group, Cell group, Cell class (2021.03.09)	Integration of Multiple Sampling Location of COVID-19 Patients	3.825e-07	0.01201	1.603e-06	1.753e-05	13	199	CD163,MS4A4A,SCD,ALOX5,APLP2,PPARG,RETN,CTSD,INHBA,C1QC,GRN,TGM2,LRP1
		ToppCell Atlas	e3edf3bcb381dbcf0092bdc2ee93ba852d32af3f	Sepsis-Leuk-UTI-Lymphocyte-B-B_intermediate|Leuk-UTI / Disease, condition lineage and cell class	Integration of immune-mediated diseases (COVID-19 + Influenza + Sepsis + Multiple Sclerosis)	3.825e-07	0.01201	1.603e-06	1.753e-05	13	199	NIBAN3,ZNF608,IGHD,IGHM,HDAC9,ARHGAP24,FCRL1,LBH,DOP1B,AFF3,EBF1,GPR183,PCDH9
		ToppCell Atlas	c885c53cc8d1382acc176c8029430d218ac41cc5	Transverse-(1)_T_cell-(14)_Tcm|Transverse / shred on region, Cell_type, and subtype	Colon Immune Atlas from Gut Cell Atlas	3.825e-07	0.01201	1.603e-06	1.753e-05	13	199	LINC00861,AMIGO1,FYN,SPOCK2,PTGER4,LBH,GPR183,LCK,CD3E,CD247,CD6,LEPROTL1,TRBC1
		ToppCell Atlas	2b933b8dbc7c052eabc0c17d056c5a2b230e2e9a	Healthy_Control-Myeloid|Healthy_Control / Condition, Lineage, Cell class and cell subclass	Bronchoalveolar Lavage (BAL) Atlas of COVID-19 Patients (Liao et al.)	3.825e-07	0.01201	1.603e-06	1.753e-05	13	199	CD163,MS4A4A,SCD,ALOX5,APLP2,PPARG,CCDC88A,RETN,CTSD,INHBA,C1QC,GRN,LRP1
		ToppCell Atlas	49cb75fbdb63d1d5a2817a1ddebecb569dcfc5c7	Healthy_Control-Myeloid-Macrophages|Healthy_Control / Condition, Lineage, Cell class and cell subclass	Bronchoalveolar Lavage (BAL) Atlas of COVID-19 Patients (Liao et al.)	3.825e-07	0.01201	1.603e-06	1.753e-05	13	199	CD163,MS4A4A,SCD,ALOX5,APLP2,PPARG,RETN,CTSD,INHBA,C1QC,GRN,TGM2,LRP1
		ToppCell Atlas	bc064ccfec8c1e96079b89b05aeebddf48bc87f3	3'-Parenchyma_lung|3' / 5'-vs-3', Tissue groups, Lineages, Lineage subclass, Cell_type2, Cell_subtype2_L4.5	The Integrated Human Lung Cell Atlas	3.825e-07	0.01201	1.603e-06	1.753e-05	13	199	CD163,MS4A4A,SCD,TPP1,ALOX5,FKBP5,PPARG,CCDC88A,CTSD,INHBA,C1QC,GRN,DOK2
		ToppCell Atlas	a4d6525e70de39802ff9fdef0d877c4463a6200d	Control_saline-Hematopoietic_Myeloid-Granulocytic_cells|Control_saline / Treatment groups by lineage, cell group, cell type	PretermPrimateLungAtlas	3.825e-07	0.01201	1.603e-06	1.753e-05	13	199	PADI4,FCER1A,MMP9,ALOX5,OLFM4,ITGAM,RASSF5,VNN1,C3AR1,CAMP,DOK2,LCN2,TLR2
		ToppCell Atlas	5b6feacb0ca92c3fc6b327be978320426dcf6f68	3'-Parenchyma_lung-Immune_Myeloid-Myeloid_macrophage-alveolar_macrophage-Alveolar_macrophages-Alveolar_macrophages_L.1.6.1.1|3' / 5'-vs-3', Tissue groups, Lineages, Lineage subclass, Cell_type2, Cell_subtype2_L4.5	The Integrated Human Lung Cell Atlas	3.825e-07	0.01201	1.603e-06	1.753e-05	13	199	PDE1B,MS4A4A,ADAMTSL4,ALOX5,PPARG,CCDC88A,RETN,VCAN,RASGEF1B,CTSD,INHBA,C1QC,NCKAP1L
		ToppCell Atlas	d3f36ede2fade550ec8f21a0448e71e1ff579ee2	10x_5'_v1-Non-neoplastic-Lymphoid-CD4/CD8-CD4_INF-Z|10x_5'_v1 / Platform, Oncotype, Lineage, Cell_class, celltype (level4), mutation group	Harmonized single-cell landscape, intercellular crosstalk and tumor architecture of glioblastoma	3.825e-07	0.01201	1.603e-06	1.753e-05	13	199	CDKN1B,CRYBG1,PPP2R5C,SP100,SPOCK2,PTGER4,ZFP36L2,PNRC1,IFI44L,GPR183,CD38,LEPROTL1,CD40LG
		ToppCell Atlas	3920c82e495da69dc87adb725baf28cd5c168959	Control-Myeloid|Control / Disease group,lineage and cell class Ôºà2021.01.30Ôºâ	COVID-19 BAL Atlas	3.825e-07	0.01201	1.603e-06	1.753e-05	13	199	CD163,MS4A4A,SCD,ALOX5,APLP2,PPARG,CCDC88A,RETN,CTSD,INHBA,C1QC,GRN,LRP1
		ToppCell Atlas	09494953bc7fff63cf2763ea89fca7abb97c186f	mLN-B_cell-B_cell_IgA_Plasma|B_cell / Region, Cell class and subclass	Colon Immune Atlas	3.825e-07	0.01201	1.603e-06	1.753e-05	13	199	LINC00861,MERTK,SDC1,GATA3,KLRB1,TCN2,CD3E,CD247,CD40LG,CPXM1,TRBC1,CD96,MAF
		ToppCell Atlas	a15f7d85efa47245ec6bb398379da1eec9572b75	tumor_Lung-Myeloid_cells|tumor_Lung / Location, Cell class and cell subclass	Human Metastatic Lung Adenocarcinoma (Nayoung Kim et al)	3.825e-07	0.01201	1.603e-06	1.753e-05	13	199	OSCAR,CD163,MS4A4A,TPP1,ALOX5,YWHAH,CCDC88A,CTSD,KCTD12,CREG1,ITGAM,C1QC,GRN
		ToppCell Atlas	accfb3d8ad3f03f9302f2056ca16c1be6231a351	IIF-Myeloid-CD14_Mono|IIF / Disease, Lineage and Cell Type	Multiple Sclerosis	3.825e-07	0.01201	1.603e-06	1.753e-05	13	199	CD163,GAS7,APLP2,RETN,VCAN,CTSD,KCTD12,ITGAM,GNS,GRN,TLR2,LRP1,IRAK3
		ToppCell Atlas	1ce46d9edabb3252f940a5143dd3f2404422d185	Parenchyma_Control_(B.)-Immune-TX-MoAM-3|Parenchyma_Control_(B.) / Sample group, Lineage and Cell type	COVID-19 Lung Atlas	3.825e-07	0.01201	1.603e-06	1.753e-05	13	199	CD163,MS4A4A,MERTK,SLC1A3,CTSD,GBA1,ITGAM,CD84,C3AR1,TCN2,GRN,GPR183,LHFPL2
		ToppCell Atlas	c55181bdec8952b54198f0d4c9c5c84265b16572	BAL-Mild-cDC_1|Mild / Compartment, Disease Groups and Clusters	COVID-19 cDC Atlas	3.825e-07	0.01201	1.603e-06	1.753e-05	13	199	MS4A4A,RIN2,SPTLC2,RASGEF1B,SIGLEC1,USP6NL,SP100,STAP1,RGL1,C3AR1,IFI44L,GNS,GNB4
		ToppCell Atlas	d41994e08f7c3f5bd865b689db8f032efbe88d24	healthy_donor-Myeloid|healthy_donor / Disease condition, Lineage, Cell class and subclass	PBMC Atlas of COVID-19 patients (Wilk et al.)	3.825e-07	0.01201	1.603e-06	1.753e-05	13	199	HK3,CD163,SORT1,ALOX5,APLP2,CCDC88A,VCAN,KCTD12,GNS,GRN,TLR2,LRP1,IRAK3
		ToppCell Atlas	b3974190972f173ed331c2242baf583fa3323657	10x_3'_v2v3-Non-neoplastic-Myeloid-TAM-BDM|10x_3'_v2v3 / Platform, Oncotype, Lineage, Cell_class, celltype (level4), mutation group	Harmonized single-cell landscape, intercellular crosstalk and tumor architecture of glioblastoma	3.825e-07	0.01201	1.603e-06	1.753e-05	13	199	CD163,MS4A4A,YWHAH,SLC2A5,CTSD,KCTD12,CREG1,STAB1,C1QC,C3AR1,RB1,GRN,GPR183
		ToppCell Atlas	fa22f3b7e058a6be604bdbefd4ec724e783b46d8	Severe-Myeloid-Macrophages-FCN1+SPP1+|Severe / Condition, Lineage, Cell class and cell subclass	Bronchoalveolar Lavage (BAL) Atlas of COVID-19 Patients (Liao et al.)	3.825e-07	0.01201	1.603e-06	1.753e-05	13	199	CD163,MS4A4A,TNS3,APLP2,SIGLEC1,CTSD,KCTD12,CREG1,RGL1,RAB13,GRN,TLR2,LHFPL2
		ToppCell Atlas	527c767a09f911e319f7ad230b6518cebc0f367d	Healthy/Control-Classical_Monocyte|World / Disease group and Cell class	Influenza Atlas	3.825e-07	0.01201	1.603e-06	1.753e-05	13	199	OSCAR,GAS7,APLP2,CCDC88A,RETN,VCAN,KCTD12,CREG1,IFI44L,GNS,GRN,LRP1,IRAK3
		ToppCell Atlas	550590b1e9c1930cbbe9cf7a141c7aeb07413096	10x_3'_v2v3-Non-neoplastic-Myeloid-TAM-BDM-TAM-BDM_anti-infl-G|10x_3'_v2v3 / Platform, Oncotype, Lineage, Cell_class, celltype (level4), mutation group	Harmonized single-cell landscape, intercellular crosstalk and tumor architecture of glioblastoma	3.825e-07	0.01201	1.603e-06	1.753e-05	13	199	CD163,MS4A4A,AP1B1,YWHAH,SLC2A5,CTSD,KCTD12,CREG1,C1QC,RB1,GRN,GPR183,RGS16
		ToppCell Atlas	bd7f03bef4660c347da5f16db34d91d563908448	LPS_only-Hematopoietic_Lymphocytic-Lymphocytic_NK/T-T-cells|LPS_only / Treatment groups by lineage, cell group, cell type	PretermPrimateLungAtlas	3.825e-07	0.01201	1.603e-06	1.753e-05	13	199	NHERF1,DYRK2,EVL,IL16,SPOCK2,PTGER4,GPR174,TCF7,DOK2,LCK,RASGRP1,CD3E,CD40LG
		ToppCell Atlas	cd691f1c2493516d7553cc9a005f6e3b442bdbd5	distal-Hematologic-Classical_Monocyte-1|distal / Location, Lineage, Cell class (ontology) and Donor from 10X sequencing (macrophage renamed)	Human Lung Cell Atlas (HLCA)	3.825e-07	0.01201	1.603e-06	1.753e-05	13	199	PADI4,CD163,FLT3,GAS7,SLC1A3,ASGR2,VCAN,KCTD12,STAB1,BPI,VNN1,TLR2,IRAK3
		ToppCell Atlas	b98964bdc707761dad94823510036e0af0ed1242	Transverse-T_cell-Tcm|Transverse / Region, Cell class and subclass	Colon Immune Atlas	3.825e-07	0.01201	1.603e-06	1.753e-05	13	199	LINC00861,AMIGO1,FYN,SPOCK2,PTGER4,LBH,GPR183,LCK,CD3E,CD247,CD6,LEPROTL1,TRBC1
		ToppCell Atlas	78db2e3b85356ed2f08794e5a97c16a220f8a076	10x5'-lymph-node_spleen-Myeloid_Mac-Erythrophagocytic_macrophages|lymph-node_spleen / Manually curated celltypes from each tissue	Cross-tissue immune cell analysis reveals tissue-specific features in humans	3.825e-07	0.01201	1.603e-06	1.753e-05	13	199	CD163,MS4A4A,PPARG,IFI27,CTSD,ITGA9,CREG1,RGL1,CYFIP1,C1QC,TCN2,GRN,RENBP
		ToppCell Atlas	b725a9c9bdc307641958a8f3ab2f6af9e7a0163d	10x5'v1-week_17-19-Myeloid_monocytic-monocyte-promonocyte|week_17-19 / cell types per 3 fetal stages;per 3',per 5'	Blood and immune development in human fetal bone marrow	3.825e-07	0.01201	1.603e-06	1.753e-05	13	199	PADI4,HK3,NHERF1,FBN2,MPO,APLP2,RETN,VCAN,KCTD12,STAB1,GRN,IRAK3,ENO1
		ToppCell Atlas	9ef12fad0ba43680a44cb37a319c3060382f5375	10x_5'_v1-Non-neoplastic-Lymphoid-CD4/CD8-CD8_EM-F_2|10x_5'_v1 / Platform, Oncotype, Lineage, Cell_class, celltype (level4), mutation group	Harmonized single-cell landscape, intercellular crosstalk and tumor architecture of glioblastoma	3.825e-07	0.01201	1.603e-06	1.753e-05	13	199	CDKN1B,EVL,NOP53,APBB1,PPP1R2,CXCR6,PTGER4,ZFP36L2,LCK,CD3E,LEPROTL1,CD40LG,TRBC1
		ToppCell Atlas	aca97ade3e4cc528315fa327e74a6245300f7b8c	356C-Myeloid|356C / Donor, Lineage, Cell class and subclass (all cells)	Tissue Stability Cell Atlas - Lung Cells	3.825e-07	0.01201	1.603e-06	1.753e-05	13	199	CORO1C,CD163,MS4A4A,ALOX5,CCDC88A,RETN,VCAN,KCTD12,INHBA,C1QC,C3AR1,GRN,IRAK3
		ToppCell Atlas	f360c75e169536578550bed79461a5947e2472b1	wk_20-22-Hematologic|wk_20-22 / Celltypes from embryonic and fetal-stage human lung	Human embryonic and fetal stage lung cell atlas	3.825e-07	0.01201	1.603e-06	1.753e-05	13	199	OSCAR,CD163,MS4A4A,FGD2,RETN,IL10RA,STAB1,CD84,C1QC,C3AR1,GPR183,TLR2,HBG2
		ToppCell Atlas	51be0e3a91d1f25454b56d55ef6342ef8e8df4e8	Parenchymal-NucSeq-Immune_Myeloid-Macrophage_other-Macro_CCL|NucSeq / Cell types per location group and 10X technology with lineage, and cell group designations	A spatial multi-omics atlas of the human lung reveals a novel immune cell survival niche	3.825e-07	0.01201	1.603e-06	1.753e-05	13	199	TRAF1,CD163,RBM15B,MMP9,SLC2A5,IL10RA,PTGER4,C3AR1,FIRRE,CYSLTR2,CD177,GPR183,SPATC1
		ToppCell Atlas	ffbe3c039c9a89bc05b424265b92ecb179985e16	BAL-Control-Myeloid|Control / Location, Disease Group, Cell group, Cell class (2021.03.09)	Integration of Multiple Sampling Location of COVID-19 Patients	3.825e-07	0.01201	1.603e-06	1.753e-05	13	199	CD163,MS4A4A,SCD,ALOX5,APLP2,PPARG,CCDC88A,RETN,CTSD,INHBA,C1QC,GRN,LRP1
		ToppCell Atlas	fa5ad81554969fffe5e779614d071d9194a7182c	PBMC_fresh-frozen-Severe-critical_progression_d12-22_no-steroids-Myeloid-Monocytic-Nonclassical_Monocyte|Severe-critical_progression_d12-22_no-steroids / Compartment, severity and other cell annotations on 10x 3' data (130k)	Large Scale COVID-19 Single Cell Data (Ren et al.)	3.825e-07	0.01201	1.603e-06	1.753e-05	13	199	ABI3,MS4A4A,CHST7,IFI27,CTSD,RGL1,C1QC,C3AR1,GRN,DOK2,LFNG,LRP1,IRAK3
		ToppCell Atlas	1a0add79f4e34078b3475eb11c85a4234bda197c	LPS_only-Mesenchymal_fibroblastic-Fibroblasts|LPS_only / Treatment groups by lineage, cell group, cell type	PretermPrimateLungAtlas	3.825e-07	0.01201	1.603e-06	1.753e-05	13	199	SRGAP1,EVL,SELENOM,SLC1A3,PLPP3,VCAN,MYCBP2,MYO10,LBH,RAB13,CRISPLD2,LOC401312,LRP1
		ToppCell Atlas	232f85175f49322eee903dd5e7d8e5a94c751ee0	MS-IIF-Lymphocyte-T/NK-CD4+_CTL|IIF / Disease, condition lineage and cell class	Integration of immune-mediated diseases (COVID-19 + Influenza + Sepsis + Multiple Sclerosis)	3.825e-07	0.01201	1.603e-06	1.753e-05	13	199	CDK2AP2,PRR5L,CEACAM8,NHERF1,PPP2R5C,TPX2,CTSG,TTC22,KLRB1,DOK2,CD3E,CD40LG,LY9
		ToppCell Atlas	6f336f5917275380501f80fa6de764f00b98b383	BAL-Control-Myeloid|Control / Location, Disease Group, Cell group, Cell class and sub_cluster (2021.03.01)	Integration of Multiple Sampling Location of COVID-19 Patients	3.825e-07	0.01201	1.603e-06	1.753e-05	13	199	CD163,MS4A4A,SCD,ALOX5,APLP2,PPARG,CCDC88A,RETN,CTSD,INHBA,C1QC,GRN,LRP1
		ToppCell Atlas	2dc3de562a26077cb76855b725cf278a272d3276	5'-Airway_Nasal-Immune_Myeloid-Myeloid_macrophage|5' / 5'-vs-3', Tissue groups, Lineages, Lineage subclass, Cell_type2, Cell_subtype2_L4.5	The Integrated Human Lung Cell Atlas	3.875e-07	0.01217	1.622e-06	1.774e-05	12	167	HIC1,TLR7,MMP8,MMP9,CTSD,STAB1,CD84,C1QC,BEAN1,ARL4C,LHFPL2,GNB4
		ToppCell Atlas	a8fd410967447a95b6c0f6878e6ce614eadb3291	PND10-Immune-Immune_Lymphocytic_T/NK-Lymphocytic_T-Treg|PND10 / Age_group by Lineage, Lineage_subclass, Cell_type, subtypes-by-prolif	Mouse_Lung_DropSeq_E16-P28	3.875e-07	0.01217	1.622e-06	1.774e-05	12	167	NHERF1,CCR4,CD200R1,SKAP1,IL10RA,IL16,GPR15,LCK,CD3E,CD6,LEPROTL1,TRBC1
		ToppCell Atlas	ded4d6cccd3660662f12cf5a512de31d26325f1b	BALF-PFMC-Severe-critical_progression_d12-22_no-steroids-Lymphocytic-Lymphocytic_T-CD8-positive,_alpha-beta_T_cell-T_CD8_c07-TYROBP|Severe-critical_progression_d12-22_no-steroids / Compartment, severity and other cell annotations on 10x 3' data (130k)	Large Scale COVID-19 Single Cell Data (Ren et al.)	3.875e-07	0.01217	1.622e-06	1.774e-05	12	167	KLF12,LINC00861,NCR3,FYN,MYBL1,SPOCK2,TBC1D10C,KIF11,LCK,ARL4C,CD3E,CD247
		ToppCell Atlas	e984278c209cc52dbb752686db772e713afab33d	droplet-Limb_Muscle-nan-3m-Myeloid-nan|Limb_Muscle / Tongue_Heart_Limb_Muscle_Aorta_Diaphragm - method, tissue, subtissue, age, lineage, cell ontology and free annotation	Mouse Aging Atlas- Tabula Muris Senis	3.875e-07	0.01217	1.622e-06	1.774e-05	12	167	CD163,ALOX5,FGD2,KCTD12,MARCKSL1,ITGAM,CD84,C1QC,C3AR1,DOK2,ARL4C,NCKAP1L
		ToppCell Atlas	c2a0fdb35ec48b956be0686534b29164db6638ab	3'-Parenchyma_lung-Immune_Lymphocytic-Lymphocytic_T/NK-CD8-positive,_alpha-beta_T_cell-CD8_T_cells-CD8_T_cells_L.1.1.0.3|3' / 5'-vs-3', Tissue groups, Lineages, Lineage subclass, Cell_type2, Cell_subtype2_L4.5	The Integrated Human Lung Cell Atlas	3.875e-07	0.01217	1.622e-06	1.774e-05	12	167	NCR3,RHOF,EVL,ZBTB2,GATA3,PITPNC1,TRIM11,ZFP36L2,CACNA1A,LCK,CD3E,TRBC1
		ToppCell Atlas	84551ee71f9d8d03d514711fc7ca4422c810140b	PND10-Immune-Immune_Lymphocytic_T/NK-Lymphocytic_ILC-NK|PND10 / Age_group by Lineage, Lineage_subclass, Cell_type, subtypes-by-prolif	Mouse_Lung_DropSeq_E16-P28	3.875e-07	0.01217	1.622e-06	1.774e-05	12	167	LTB4R,ALOX5,CXCR6,SKAP1,SP100,CD244,GATA3,TBC1D10C,DOK2,LCK,RORA,TRBC1
		ToppCell Atlas	f5bffa77061baec0ba87bd688a047595f32534db	droplet-Heart-HEART_(ALL_MINUS_AORTA)-30m-Hematologic-fibroblast|Heart / Tongue_Heart_Limb_Muscle_Aorta_Diaphragm - method, tissue, subtissue, age, lineage, cell ontology and free annotation	Mouse Aging Atlas- Tabula Muris Senis	3.875e-07	0.01217	1.622e-06	1.774e-05	12	167	CD163,LTB4R,ALOX5,DYRK2,SIGLEC1,IL10RA,ABHD15,C3AR1,WASF1,CACNA1A,LHFPL2,LY9
		ToppCell Atlas	fd76b94655b3e29fb8ddd8a74a20a5be97f42337	21-Trachea-Immune|Trachea / Age, Tissue, Lineage and Cell class	Human Fetal Lung in Development	4.051e-07	0.01272	1.684e-06	1.841e-05	13	200	MFNG,RHOF,EVL,IL16,SPOCK2,TBC1D10C,TCF7,DOK2,LCK,CD3E,CD247,CD6,CD96
		ToppCell Atlas	691b3edf7d8449556e8bf611662eb85772959f0f	Fetal_brain-fetalBrain_Zhong_nature-GW08-Stem_cells|GW08 / Sample Type, Dataset, Time_group, and Cell type.	Integration of Four Brain Organoid Datasets and One Fetal Brain Dataset	4.051e-07	0.01272	1.684e-06	1.841e-05	13	200	MCM10,RRM2,HSD17B1,FKBP5,GTSE1,DTL,SPAG5,TPX2,CLSPN,BUB1B,KIF11,CKAP2L,CDC6
		ToppCell Atlas	712e3b7c12308b547cfe362b46a6313236391667	10x_5'_v1-Non-neoplastic-Lymphoid-CD4/CD8-CD8_EM|10x_5'_v1 / Platform, Oncotype, Lineage, Cell_class, celltype (level4), mutation group	Harmonized single-cell landscape, intercellular crosstalk and tumor architecture of glioblastoma	4.051e-07	0.01272	1.684e-06	1.841e-05	13	200	CDKN1B,RPS4Y1,CRYBG1,NOP53,SPOCK2,PTGER4,ZFP36L2,PNRC1,KLRB1,TCF7,CD3E,LEPROTL1,CD40LG
		ToppCell Atlas	a39886fd2decc81fb698dfd58da996f823bba417	Parenchyma_Control_(B.)-Immune-TX|Parenchyma_Control_(B.) / Sample group, Lineage and Cell type	COVID-19 Lung Atlas	4.051e-07	0.01272	1.684e-06	1.841e-05	13	200	CORO1C,CD163,MS4A4A,ALOX5,PPARG,CCDC88A,RASGEF1B,CTSD,INHBA,C1QC,GRN,DOK2,NCKAP1L
		ToppCell Atlas	6813fa6d24950fac22e2b5bb26b64f79214163b6	Sepsis-ICU-SEP-Lymphocyte-T/NK-NK|ICU-SEP / Disease, condition lineage and cell class	Integration of immune-mediated diseases (COVID-19 + Influenza + Sepsis + Multiple Sclerosis)	4.051e-07	0.01272	1.684e-06	1.841e-05	13	200	LINC00861,NCR3,EVL,PRR5,SKAP1,MYBL1,TBC1D10C,KLRB1,LCK,ARL4C,CD247,CD38,RORA
		ToppCell Atlas	3a69149055ac8511eb789dbcc89fd17ccfb2ea6b	Lung_Parenchyma-Control-Myeloid|Control / Location, Disease Group, Cell group, Cell class (2021.03.09)	Integration of Multiple Sampling Location of COVID-19 Patients	4.051e-07	0.01272	1.684e-06	1.841e-05	13	200	CORO1C,CD163,MS4A4A,ALOX5,PPARG,CCDC88A,RASGEF1B,CTSD,INHBA,C1QC,GRN,DOK2,NCKAP1L
		ToppCell Atlas	390f9429feae991b8524e2815d8fcd4914c74459	Lung_Parenchyma-Control-Myeloid-MoAM-MoAM-|Control / Location, Disease Group, Cell group, Cell class and sub_cluster (2021.03.01)	Integration of Multiple Sampling Location of COVID-19 Patients	4.051e-07	0.01272	1.684e-06	1.841e-05	13	200	CD163,FLT3,RETN,ASGR2,VCAN,IL10RA,ITGAM,STAB1,CD84,C3AR1,GPR183,LFNG,TLR2
		ToppCell Atlas	e3c15e0e1c2602b0cc9ab8cc50c978d265350c94	mLN-Macrophage-LYVE1_Macrophage|Macrophage / Region, Cell class and subclass	Colon Immune Atlas	4.051e-07	0.01272	1.684e-06	1.841e-05	13	200	RPS4Y1,SPTLC2,DGKD,SPG11,APP,ADAM9,TMEM165,PTPN11,USP3,GNS,DYNC1H1,LRP1,IRAK3
		ToppCell Atlas	e3f9736227151f23f0e331eec0a7a15ce464b517	Transverse-(2)_B_cell-(24)_B_cell_cycling|Transverse / shred on region, Cell_type, and subtype	Colon Immune Atlas from Gut Cell Atlas	4.051e-07	0.01272	1.684e-06	1.841e-05	13	200	MCM2,MCM10,RRM2,MKI67,ASPM,GTSE1,BIRC5,CR2,ZNF862,BUB1B,KIF11,E2F8,PCDH9
		ToppCell Atlas	47a3fd432c35958c5d478d34f5e0355e39ed0aba	Parenchymal-10x5prime-Immune_Myeloid-Monocytic-Monocyte_CD14|10x5prime / Cell types per location group and 10X technology with lineage, and cell group designations	A spatial multi-omics atlas of the human lung reveals a novel immune cell survival niche	4.051e-07	0.01272	1.684e-06	1.841e-05	13	200	PADI4,CD163,FLT3,GAS7,RETN,ASGR2,VCAN,ITGAM,STAB1,VNN1,GPR183,TLR2,IRAK3
		ToppCell Atlas	0e270f8019d9f22068ca426d661937262a5cd331	Transverse-B_cell-B_cell_cycling|Transverse / Region, Cell class and subclass	Colon Immune Atlas	4.051e-07	0.01272	1.684e-06	1.841e-05	13	200	MCM2,MCM10,RRM2,MKI67,ASPM,GTSE1,BIRC5,CR2,ZNF862,BUB1B,KIF11,E2F8,PCDH9
		ToppCell Atlas	5e9c5dcfc44343f39d2b4f862d9de508af38ce4a	5'-Parenchyma_lung-Immune_Myeloid-Myeloid_monocytic-non-classical_monocyte-Non-classical_monocytes-Non-classical_monocytes_L.1.2.2.1|5' / 5'-vs-3', Tissue groups, Lineages, Lineage subclass, Cell_type2, Cell_subtype2_L4.5	The Integrated Human Lung Cell Atlas	4.051e-07	0.01272	1.684e-06	1.841e-05	13	200	ABI3,CD163,MS4A4A,MERTK,FGD2,SLC1A3,IL10RA,CREG1,STAB1,CD84,C1QC,C3AR1,DOK2
		ToppCell Atlas	a7326c43987a5eb4f4f5b48c4252cf4870432e5d	Sigmoid-(3)_ILC|Sigmoid / shred on region, Cell_type, and subtype	Colon Immune Atlas from Gut Cell Atlas	4.051e-07	0.01272	1.684e-06	1.841e-05	13	200	FKBP5,PRR5,ABHD15,SPOCK2,KLRB1,TCF7,AFF3,SLC4A10,IRAK3,RORC,TRBC1,PCDH9,CD96
		ToppCell Atlas	0e86f52b6e146d9bbc728d8fb176fc2b53696558	severe-B_naive|World / Cohort 1 (10x PBMC) with disease condition, cell group and cell class	PBMC Atlas of COVID-19 Patients (Schulte-Schrepping et al.)	4.051e-07	0.01272	1.684e-06	1.841e-05	13	200	NIBAN3,SCN3A,KLHL14,FAM177B,USP6NL,ARHGAP24,STAP1,FCRL1,CCSER1,AFF3,KHDRBS2,EBF1,PCDH9
		ToppCell Atlas	f46689940fdea500ce2457eec412dd2c46705819	severe-Classical_Monocyte|World / Cohort 1 (10x PBMC) with disease condition, cell group and cell class	PBMC Atlas of COVID-19 Patients (Schulte-Schrepping et al.)	4.051e-07	0.01272	1.684e-06	1.841e-05	13	200	AGFG1,UBE2J1,GAS7,APLP2,CCDC88A,ASGR2,VCAN,CTSD,ITGAM,GRN,TLR2,LRP1,IRAK3
		ToppCell Atlas	4ac1e6d7f358003e2448eb69e545772cd261c55f	Sigmoid-ILC-ILC|Sigmoid / Region, Cell class and subclass	Colon Immune Atlas	4.051e-07	0.01272	1.684e-06	1.841e-05	13	200	FKBP5,PRR5,ABHD15,SPOCK2,KLRB1,TCF7,AFF3,SLC4A10,IRAK3,RORC,TRBC1,PCDH9,CD96
		ToppCell Atlas	c825320599a61a4c629d736f5c0fd6f1f405540a	mild-CD8+_T_naive|World / Cohort 1 (10x PBMC) with disease condition, cell group and cell class	PBMC Atlas of COVID-19 Patients (Schulte-Schrepping et al.)	4.051e-07	0.01272	1.684e-06	1.841e-05	13	200	LINC00861,ABCD2,LDLRAP1,LINC00402,SPOCK2,LBH,IFI44L,TCF7,TGFBR2,RASGRP1,CD3E,LEPROTL1,CD96
		ToppCell Atlas	46f9c28b24e39acdf0481a02b6eb86ecdd83c504	Parenchymal-NucSeq-Immune_Myeloid-Macrophage_other-Macrophage_intermediate|NucSeq / Cell types per location group and 10X technology with lineage, and cell group designations	A spatial multi-omics atlas of the human lung reveals a novel immune cell survival niche	4.051e-07	0.01272	1.684e-06	1.841e-05	13	200	CD163,MS4A4A,AP1B1,SRGAP1,ALOX5,SLC1A3,VCAN,IL10RA,ITGAM,MS4A4E,STAB1,C1QC,GPR183
		ToppCell Atlas	3585484c7e24e941708bee471ca607d8ccee74e6	LPS_IL1RA_TNF-Endothelial-Endothelial-Activated_Gen_Cap|LPS_IL1RA_TNF / Treatment groups by lineage, cell group, cell type	PretermPrimateLungAtlas	4.051e-07	0.01272	1.684e-06	1.841e-05	13	200	ZNF608,SPTLC2,APP,IFI27,IGF2BP3,FYN,SP100,RAPGEF5,MARCKSL1,IFI44L,GNS,CASP10,TGM2
		ToppCell Atlas	f7e9b4a8ededb116774528b38ea3381b6f05915c	Lung_Parenchyma-Control-Myeloid-MoAM-MoAM|Control / Location, Disease Group, Cell group, Cell class (2021.03.09)	Integration of Multiple Sampling Location of COVID-19 Patients	4.051e-07	0.01272	1.684e-06	1.841e-05	13	200	CD163,FLT3,RETN,ASGR2,VCAN,IL10RA,ITGAM,STAB1,CD84,C3AR1,GPR183,LFNG,TLR2
		ToppCell Atlas	48d79c7a9a2d3c10b41e152baf28fb00a4729e48	10x_5'_v1-Non-neoplastic-Lymphoid-CD4/CD8-CD8_cytotoxic-Z|10x_5'_v1 / Platform, Oncotype, Lineage, Cell_class, celltype (level4), mutation group	Harmonized single-cell landscape, intercellular crosstalk and tumor architecture of glioblastoma	4.051e-07	0.01272	1.684e-06	1.841e-05	13	200	CDKN1B,CRYBG1,TSEN54,FYN,SP100,SPOCK2,PTGER4,CDC42SE2,ZFP36L2,PNRC1,LCK,CD3E,LEPROTL1
		ToppCell Atlas	6bb87e108f06dcbe8371765f62aef8cbe3785617	Sepsis-Bac-SEP-Lymphocyte-T/NK-CD4+_T_naive|Bac-SEP / Disease, condition lineage and cell class	Integration of immune-mediated diseases (COVID-19 + Influenza + Sepsis + Multiple Sclerosis)	4.051e-07	0.01272	1.684e-06	1.841e-05	13	200	RPS4Y1,LINC00861,EVL,APBB1,THEM4,LDLRAP1,LINC00402,TCF7,LCK,ABHD14B,CD3E,CD6,LEPROTL1
		ToppCell Atlas	b16da9c342f9ff5ed4983c65b7d3b59123a594cd	metastatic_Lymph_Node-Epithelial_cells-Malignant_cells|Epithelial_cells / Location, Cell class and cell subclass	Human Metastatic Lung Adenocarcinoma (Nayoung Kim et al)	4.051e-07	0.01272	1.684e-06	1.841e-05	13	200	SDC1,APLP2,CTSD,ADAM9,TMEM165,CEACAM6,MARCKSL1,ST14,GRN,TGM2,EIF4G1,ENO1,TOP1
		ToppCell Atlas	d98c523ac0e4767aaeef50cae142513d115212ab	Lung_Parenchyma-Control-Myeloid-MoAM|Control / Location, Disease Group, Cell group, Cell class (2021.03.09)	Integration of Multiple Sampling Location of COVID-19 Patients	4.051e-07	0.01272	1.684e-06	1.841e-05	13	200	CD163,FLT3,RETN,ASGR2,VCAN,IL10RA,ITGAM,STAB1,CD84,C3AR1,GPR183,LFNG,TLR2
		ToppCell Atlas	a51b61afc3fd2e548489901a86fb9d1c5bd3f95f	COVID-19-COVID-19_Mild-Lymphocyte-T/NK-CD4+_T_naive|COVID-19_Mild / Disease, condition lineage and cell class	Integration of immune-mediated diseases (COVID-19 + Influenza + Sepsis + Multiple Sclerosis)	4.051e-07	0.01272	1.684e-06	1.841e-05	13	200	LINC00861,EVL,THEM4,LDLRAP1,LINC00402,SPOCK2,LBH,TCF7,LCK,CD3E,CD6,LEPROTL1,CD40LG
		ToppCell Atlas	4f03b5f4110ed1637ffe17cb6ff309265a3af9a8	Sepsis-ICU-NoSEP-Lymphocyte-T/NK-MAIT|ICU-NoSEP / Disease, condition lineage and cell class	Integration of immune-mediated diseases (COVID-19 + Influenza + Sepsis + Multiple Sclerosis)	4.051e-07	0.01272	1.684e-06	1.841e-05	13	200	NCR3,COL5A3,CXCR6,ZNF853,DBP,PITPNC1,VNN1,KLRB1,CASS4,ARL4C,SLC4A10,RORC,LTK
		ToppCell Atlas	59b2ebb69699c9bebf8c2697eb678fdccd0a998c	Parenchyma_Control_(B.)-Immune-TX-MoAM-1|Parenchyma_Control_(B.) / Sample group, Lineage and Cell type	COVID-19 Lung Atlas	4.051e-07	0.01272	1.684e-06	1.841e-05	13	200	CD163,FLT3,RETN,ASGR2,VCAN,IL10RA,ITGAM,STAB1,PNRC1,C3AR1,GPR183,LFNG,TLR2
		ToppCell Atlas	4f889cc5ab76a128fd781d927b0d8368f4f927b7	MS-IIF-Lymphocyte-T/NK-NK|IIF / Disease, condition lineage and cell class	Integration of immune-mediated diseases (COVID-19 + Influenza + Sepsis + Multiple Sclerosis)	4.051e-07	0.01272	1.684e-06	1.841e-05	13	200	ABI3,PRR5L,NCR3,TSEN54,PPP2R5C,CTSD,MYBL1,CD244,KLRB1,DOK2,ARL4C,CD247,CD38
		ToppCell Atlas	b340b6acf675c75adffb98e560080f966571f594	10x_3'_v3-spleen_(10x_3'_v3)-lymphocytic|spleen_(10x_3'_v3) / Per Platform+tissue_group, by lineage_subgroup, cell_group, cell_type	Immune and Hematologic Cells from 24 tissues of the Tabula Sapiens: a multiple organ single cell transcriptomic atlas of humans.	4.051e-07	0.01272	1.684e-06	1.841e-05	13	200	EVL,NOP53,SKAP1,FYN,PCED1B-AS1,ZFP36L2,LBH,LCK,CD3E,CD247,RORA,LY9,CD96
		ToppCell Atlas	f19b729b03b5f225b9ed676f0ac31071a4354da3	Parenchymal-NucSeq-Immune_Myeloid-Dendritic_cell|NucSeq / Cell types per location group and 10X technology with lineage, and cell group designations	A spatial multi-omics atlas of the human lung reveals a novel immune cell survival niche	4.051e-07	0.01272	1.684e-06	1.841e-05	13	200	FCER1A,ALOX5,FLT3,FGD2,CCDC88A,TRERF1,IL10RA,HDAC9,TIFAB,MS4A4E,CD84,GPR183,NCKAP1L
		ToppCell Atlas	50d874971dabd3a3b26cc859d1977ffd01fad172	MS-IIF-Myeloid-CD14+_Monocyte|IIF / Disease, condition lineage and cell class	Integration of immune-mediated diseases (COVID-19 + Influenza + Sepsis + Multiple Sclerosis)	4.051e-07	0.01272	1.684e-06	1.841e-05	13	200	CD163,GAS7,APLP2,RETN,VCAN,CTSD,KCTD12,ITGAM,GNS,GRN,TLR2,LRP1,IRAK3
		ToppCell Atlas	f0e7c2f07a7065511bf0b6521ce2e74e04e48544	Parenchymal-10x5prime-Immune_Myeloid-Dendritic_cell-DC_2|10x5prime / Cell types per location group and 10X technology with lineage, and cell group designations	A spatial multi-omics atlas of the human lung reveals a novel immune cell survival niche	4.051e-07	0.01272	1.684e-06	1.841e-05	13	200	FCER1A,FLT3,FGD2,CD200R1,ASGR2,LINC01480,HDAC9,TIFAB,MS4A4E,CCSER1,AFF3,GPR183,FILIP1L
		ToppCell Atlas	b3f93b71589251197cde96b7bc6d065c106f61cd	LPS_IL1RA-Endothelial-Endothelial-Vein|LPS_IL1RA / Treatment groups by lineage, cell group, cell type	PretermPrimateLungAtlas	4.051e-07	0.01272	1.684e-06	1.841e-05	13	200	ABI3,MEF2A,SPTLC2,MYRIP,HDAC9,SPOCK2,MARCKSL1,STAB1,GNS,RAB13,PPP1R13B,LFNG,TGM2
		ToppCell Atlas	403e956d5a770811298694081b55e47e4ca2d814	MS-IIF-Lymphocyte-T/NK|IIF / Disease, condition lineage and cell class	Integration of immune-mediated diseases (COVID-19 + Influenza + Sepsis + Multiple Sclerosis)	4.051e-07	0.01272	1.684e-06	1.841e-05	13	200	LINC00861,EVL,PPP2R5C,SKAP1,SPOCK2,KLRB1,TCF7,LCK,ARL4C,CD3E,CD247,LEPROTL1,RORA
		ToppCell Atlas	dfb06821f1019833f5d81f9c93808219b5fef407	Sigmoid-ILC|Sigmoid / Region, Cell class and subclass	Colon Immune Atlas	4.051e-07	0.01272	1.684e-06	1.841e-05	13	200	FKBP5,PRR5,ABHD15,SPOCK2,KLRB1,TCF7,AFF3,SLC4A10,IRAK3,RORC,TRBC1,PCDH9,CD96
		ToppCell Atlas	f48557c8552da8acf695f3e43a9152e3f51b1978	Transverse-B_cell-Follicular_B_cell|B_cell / Region, Cell class and subclass	Colon Immune Atlas	4.051e-07	0.01272	1.684e-06	1.841e-05	13	200	NIBAN3,EVL,IGHD,FAM177B,IGHM,PRKCE,ARHGAP24,GCNT1,PTGER4,FCRL1,LBH,AFF3,PCDH9
		ToppCell Atlas	36a110aa91a791fdf1142e7869e8aa0d342402d0	Fetal_brain-fetalBrain_Zhong_nature-GW08-Stem_cells-Stem_cells|GW08 / Sample Type, Dataset, Time_group, and Cell type.	Integration of Four Brain Organoid Datasets and One Fetal Brain Dataset	4.051e-07	0.01272	1.684e-06	1.841e-05	13	200	MCM10,RRM2,HSD17B1,FKBP5,GTSE1,DTL,SPAG5,TPX2,CLSPN,BUB1B,KIF11,CKAP2L,CDC6
		ToppCell Atlas	7809c74a2e52768854b66a135522138281bc4449	distal-Hematologic-EREG+_Dendritic-1|distal / Location, Lineage, Cell class (ontology) and Donor from 10X sequencing (macrophage renamed)	Human Lung Cell Atlas (HLCA)	4.051e-07	0.01272	1.684e-06	1.841e-05	13	200	CD163,MERTK,IQGAP3,SLC2A5,VCAN,ATP2A2,KIF4A,STAB1,RGL1,ZNF469,C1QC,GPR183,ARL4C
		ToppCell Atlas	c39de94623383da7b2b260eb016ddaa5da7f4350	Sigmoid-(3)_ILC-(30)_ILC|Sigmoid / shred on region, Cell_type, and subtype	Colon Immune Atlas from Gut Cell Atlas	4.051e-07	0.01272	1.684e-06	1.841e-05	13	200	FKBP5,PRR5,ABHD15,SPOCK2,KLRB1,TCF7,AFF3,SLC4A10,IRAK3,RORC,TRBC1,PCDH9,CD96
		ToppCell Atlas	61c7c08460856c188e62edf1fa62855578146fc8	severe-CD8+_T_naive|World / Cohort 1 (10x PBMC) with disease condition, cell group and cell class	PBMC Atlas of COVID-19 Patients (Schulte-Schrepping et al.)	4.051e-07	0.01272	1.684e-06	1.841e-05	13	200	LINC00861,DYRK2,EVL,SNRPN,SPOCK2,CDC42SE2,PNRC1,TCF7,LCK,TGFBR2,CD3E,LEPROTL1,CD96
		ToppCell Atlas	8fbd27ffcfd0702ad3c340d32455e36a01617139	mLN-B_cell-Follicular_B_cell|B_cell / Region, Cell class and subclass	Colon Immune Atlas	4.051e-07	0.01272	1.684e-06	1.841e-05	13	200	NIBAN3,APLP2,IGHD,FAM177B,IGHM,SKAP1,ATP6V0A1,GCNT1,FCRL1,LBH,AFF3,IRAK3,PCDH9
		ToppCell Atlas	4a6d17a4225be38537d3dd8a39512051f597f4e0	control-cDC|control / Cohort 1 (10x PBMC) with disease condition, cell group and cell class	PBMC Atlas of COVID-19 Patients (Schulte-Schrepping et al.)	4.051e-07	0.01272	1.684e-06	1.841e-05	13	200	TRIO,FCER1A,FLT3,FGD2,CCDC88A,ASB2,HDAC9,KCTD12,TIFAB,ST14,CYFIP1,CCSER1,ENHO
		ToppCell Atlas	da37ca52b0121ab0fb6ae69626de51350e979a6a	Severe-B_intermediate-0|Severe / disease group and sub_cluster of B and Plasma cells(res = 0.5)	COVID-19 B cell and Plasma cell Atlas in PBMC and BAL	4.051e-07	0.01272	1.684e-06	1.841e-05	13	200	RPS4Y1,NIBAN3,ALOX5,NOP53,IGHD,IGHM,ARHGAP24,ZFP36L2,VAMP2,PNRC1,AFF3,GPR183,LY9
		ToppCell Atlas	d6839603145a222e6a74441630a4743fc35f8429	Sepsis-URO-Lymphocyte-B|URO / Disease, condition lineage and cell class	Integration of immune-mediated diseases (COVID-19 + Influenza + Sepsis + Multiple Sclerosis)	4.051e-07	0.01272	1.684e-06	1.841e-05	13	200	NIBAN3,KLHL14,IGHD,FAM177B,IGHM,ARHGAP24,STAP1,FCRL1,LBH,AFF3,EBF1,GPR183,PCDH9
		ToppCell Atlas	c30da72c3581d384b76c95f5989e32a36d783ef3	Bronchial-10x5prime-Immune_Myeloid-Macrophage_other-Macrophage_intermediate|10x5prime / Cell types per location group and 10X technology with lineage, and cell group designations	A spatial multi-omics atlas of the human lung reveals a novel immune cell survival niche	4.051e-07	0.01272	1.684e-06	1.841e-05	13	200	CD163,MS4A4A,ALOX5,CCDC88A,RETN,VCAN,RASGEF1B,CTSD,C1QC,C3AR1,GRN,GPR183,TLR2
		ToppCell Atlas	e945dd467dc90b8042982051d1bf76b72a4baf5b	MS-Multiple_Sclerosis-Lymphocyte-B-B_intermediate|Multiple_Sclerosis / Disease, condition lineage and cell class	Integration of immune-mediated diseases (COVID-19 + Influenza + Sepsis + Multiple Sclerosis)	4.051e-07	0.01272	1.684e-06	1.841e-05	13	200	NCOA3,NIBAN3,ALOX5,FGD2,IGHD,IGHM,HDAC9,ARHGAP24,STAP1,FCRL1,AFF3,EBF1,PCDH9
		ToppCell Atlas	817c7e2108d54aa9c5f9ad6f59e2c1a84835f8f8	Sepsis-ICU-NoSEP-Lymphocyte-B-B_naive|ICU-NoSEP / Disease, condition lineage and cell class	Integration of immune-mediated diseases (COVID-19 + Influenza + Sepsis + Multiple Sclerosis)	4.051e-07	0.01272	1.684e-06	1.841e-05	13	200	NIBAN3,SCN3A,CR2,IGHD,FAM177B,IGHM,ARHGAP24,STAP1,FCRL1,LBH,AFF3,EBF1,PCDH9
		ToppCell Atlas	c58a5dc0a0d74a21ca15ee8b7a0197de32afa045	Biopsy_Control_(H.)-Immune-Monocytes|Biopsy_Control_(H.) / Sample group, Lineage and Cell type	COVID-19 Lung Atlas	4.051e-07	0.01272	1.684e-06	1.841e-05	13	200	PADI4,HK3,FLT3,FGD2,ADAMTS2,GAS7,ASGR2,VCAN,IL10RA,STAB1,VNN1,CRISPLD2,IRAK3
		ToppCell Atlas	12626d046a3ed8db1c9bd603ada5b97ead93e587	COVID-19-COVID-19_Severe-Lymphocyte-T/NK-NK_CD56bright|COVID-19_Severe / Disease, condition lineage and cell class	Integration of immune-mediated diseases (COVID-19 + Influenza + Sepsis + Multiple Sclerosis)	4.051e-07	0.01272	1.684e-06	1.841e-05	13	200	NCR3,EVL,SKAP1,ZNF853,FYN,MYBL1,GATA3,ZFP36L2,KLRB1,TCF7,ARL4C,CD247,CD96
		ToppCell Atlas	7ea4a0024a5241a18bf4c258b8189a49af3773be	PBMC_fresh-frozen-Severe-critical_progression_d12-22_no-steroids-Myeloid-Monocytic-Nonclassical_Monocyte-Mono_c4-CD14-CD16|Severe-critical_progression_d12-22_no-steroids / Compartment, severity and other cell annotations on 10x 3' data (130k)	Large Scale COVID-19 Single Cell Data (Ren et al.)	4.051e-07	0.01272	1.684e-06	1.841e-05	13	200	ABI3,IFI27,CTSD,KCTD12,RGL1,C1QC,TCN2,GRN,DOK2,LFNG,TLR2,LRP1,SMAD7
		ToppCell Atlas	d6409ee5b9067be3dd2f852825e09151b5b22d7c	mild-cDC|mild / Cohort 1 (10x PBMC) with disease condition, cell group and cell class	PBMC Atlas of COVID-19 Patients (Schulte-Schrepping et al.)	4.051e-07	0.01272	1.684e-06	1.841e-05	13	200	FCER1A,FLT3,FGD2,CCDC88A,HDAC9,KCTD12,TIFAB,ST14,CCSER1,AFF3,GRN,GPR183,ENHO
		ToppCell Atlas	ad0d38ffe5ca138b40823d15b239c2f9f3f0e93c	Bronchus_Control_(B.)-Immune-TX|Bronchus_Control_(B.) / Sample group, Lineage and Cell type	COVID-19 Lung Atlas	4.051e-07	0.01272	1.684e-06	1.841e-05	13	200	CD163,MS4A4A,TPP1,CCDC88A,RETN,VCAN,RASGEF1B,IL10RA,STAB1,PNRC1,C3AR1,GPR183,NCKAP1L
		ToppCell Atlas	851c57187db8bc91a393655bca5f13e787a723d4	Smart-start-Cell-Wel_seq-Non-neoplastic-Myeloid-TAM-BDM-TAM-BDM_hypoxia/MES-G|Smart-start-Cell-Wel_seq / Platform, Oncotype, Lineage, Cell_class, celltype (level4), mutation group	Harmonized single-cell landscape, intercellular crosstalk and tumor architecture of glioblastoma	4.051e-07	0.01272	1.684e-06	1.841e-05	13	200	HK3,CD163,PKM,ALOX5,SLC2A5,VCAN,CTSD,ITGAM,ST14,UBR4,DOK2,TLR2,ENO1
		ToppCell Atlas	22fa707689e8d6ca5154103b7374007d644d61c3	facs-MAT-Fat-24m-Lymphocytic-T_cell|MAT / Fat_BAT_GAT_MAT_SCAT - method, tissue, subtissue, age, lineage, cell ontology and free annotation	Mouse Aging Atlas- Tabula Muris Senis	4.132e-07	0.01297	1.715e-06	1.875e-05	12	168	TRAF1,LTB4R,CXCR6,SKAP1,TDRD9,GATA3,TDRKH,DOK2,RASGRP1,CD40LG,RORA,RORC
		ToppCell Atlas	8990310df08e7f995bcbf6ee4f288bae42a457d4	droplet-Kidney-KIDNEY-1m-Myeloid-CD45____macrophage|Kidney / Skin_Bladder_Kidney_Mammary_Gland - method, tissue, subtissue, age, lineage, cell ontology and free annotation	Mouse Aging Atlas- Tabula Muris Senis	4.132e-07	0.01297	1.715e-06	1.875e-05	12	168	TLR7,FGD2,MILR1,ASGR2,ASB2,IL10RA,TIFAB,PTGER4,C1QC,C3AR1,TLR2,NCKAP1L
		ToppCell Atlas	2dca1c4a33b6da9357fa3b2a523af19baab1c21c	LPS-antiTNF-Myeloid-Dendritic_cells-mDC|LPS-antiTNF / V2 postpublication: Rhesus Genome Updated; Treatment groups by lineage, cell_type_level1, cell_type_level2	PretermPrimateLungAtlas	4.132e-07	0.01297	1.715e-06	1.875e-05	12	168	TRAF1,FCER1A,FLT3,FGD2,CD200R1,IL10RA,TIFAB,PTGER4,CD84,C1QC,GPR183,NCKAP1L
		ToppCell Atlas	0ef2d8dbcccc812dd0d99769048b95cf06faf023	droplet-Heart-nan-24m-Hematologic-leukocyte|Heart / Tongue_Heart_Limb_Muscle_Aorta_Diaphragm - method, tissue, subtissue, age, lineage, cell ontology and free annotation	Mouse Aging Atlas- Tabula Muris Senis	4.132e-07	0.01297	1.715e-06	1.875e-05	12	168	CD163,MMP9,FGD2,IL10RA,ITGAM,CD84,C1QC,C3AR1,DOK2,LY9,MAF,NCKAP1L
		ToppCell Atlas	f4414d462d35abd00e3c1446302d7060f8a48d48	367C-Lymphocytic-B_cell-|367C / Donor, Lineage, Cell class and subclass (all cells)	Tissue Stability Cell Atlas - Lung Cells	4.132e-07	0.01297	1.715e-06	1.875e-05	12	168	NIBAN3,NOP53,CR2,IGHD,FAM177B,IGHM,LINC01480,ARHGAP24,FCRL1,AFF3,GPR183,LY9
		ToppCell Atlas	28248e97165b0f0a272aed62f7d3898472992e15	facs-GAT-Fat-18m-Lymphocytic-CD4-positive,_alpha-beta_T_cell|GAT / Fat_BAT_GAT_MAT_SCAT - method, tissue, subtissue, age, lineage, cell ontology and free annotation	Mouse Aging Atlas- Tabula Muris Senis	4.132e-07	0.01297	1.715e-06	1.875e-05	12	168	TRAF1,LTB4R,SKAP1,ASB2,GATA3,CYSLTR2,TCF7,LCK,CD3E,CD247,CD6,CD40LG
		ToppCell Atlas	8e025bb0541746e232b77ac0e31412ae71420c47	3'_v3-GI_small-bowel-Lymphocytic_B-Memory_B_cells|GI_small-bowel / Manually curated celltypes from each tissue	Cross-tissue immune cell analysis reveals tissue-specific features in humans	4.132e-07	0.01297	1.715e-06	1.875e-05	12	168	NCOA3,NIBAN3,SCN3A,IGHD,FAM177B,ARHGAP24,FCRL1,CAMP,AFF3,KHDRBS2,EBF1,LY9
		ToppCell Atlas	3611605114f6b668b44728d6563cd02389e106af	facs-Marrow-Granulocytes-24m-Myeloid|Marrow / Spleen_Marrow_Thymus - method, tissue, subtissue, age, lineage, cell ontology and free annotation	Mouse Aging Atlas- Tabula Muris Senis	4.132e-07	0.01297	1.715e-06	1.875e-05	12	168	PADI4,HK3,LTB4R,MMP8,MMP9,ALOX5,ITGAM,CRISPLD2,CD177,CAMP,LCN2,LTF
		ToppCell Atlas	1943ae24ff90218b8c2c10b4102b5007ae35fc85	367C-Lymphocytic-B_cell|367C / Donor, Lineage, Cell class and subclass (all cells)	Tissue Stability Cell Atlas - Lung Cells	4.132e-07	0.01297	1.715e-06	1.875e-05	12	168	NIBAN3,NOP53,CR2,IGHD,FAM177B,IGHM,LINC01480,ARHGAP24,FCRL1,AFF3,GPR183,LY9
		ToppCell Atlas	8450ed6720d308c711dfbc76652e5821be7b8e93	IIH-naiveBc|IIH / Condition, Cell_class and T cell subcluster	COVID-19 Cerebrospinal Fluid-derived (CSF) Leukecytes	4.132e-07	0.01297	1.715e-06	1.875e-05	12	168	TRIO,NIBAN3,FGD2,PLPP3,IGHD,FAM177B,IGHM,ARHGAP24,STAP1,FCRL1,LAMC1,EBF1
		ToppCell Atlas	5535c1b8b7fde7b59a1bc0580cebdfa963aa1c39	3'_v3-GI_small-bowel-Lymphocytic_B|GI_small-bowel / Manually curated celltypes from each tissue	Cross-tissue immune cell analysis reveals tissue-specific features in humans	4.132e-07	0.01297	1.715e-06	1.875e-05	12	168	NCOA3,NIBAN3,SCN3A,IGHD,FAM177B,ARHGAP24,FCRL1,CAMP,AFF3,KHDRBS2,EBF1,LY9
		ToppCell Atlas	27b500f79aedc4669988670c92ff1a47dcbdf2a0	IIH-naiveBc-|IIH / Condition, Cell_class and T cell subcluster	COVID-19 Cerebrospinal Fluid-derived (CSF) Leukecytes	4.132e-07	0.01297	1.715e-06	1.875e-05	12	168	TRIO,NIBAN3,FGD2,PLPP3,IGHD,FAM177B,IGHM,ARHGAP24,STAP1,FCRL1,LAMC1,EBF1
		ToppCell Atlas	f38b52972a6c492ce2fd520a26bb3fc8db23bf85	facs-Marrow-Granulocytes-24m-Myeloid-granulocyte|Marrow / Spleen_Marrow_Thymus - method, tissue, subtissue, age, lineage, cell ontology and free annotation	Mouse Aging Atlas- Tabula Muris Senis	4.404e-07	0.01383	1.825e-06	1.995e-05	12	169	PADI4,HK3,LTB4R,MMP8,MMP9,ALOX5,ITGAM,CRISPLD2,CD177,CAMP,LCN2,LTF
		ToppCell Atlas	3ad534303b4b60a77d171e605a1ba2ef20b5e2a3	facs-Marrow-T-cells-24m-Lymphocytic-BM_CD4_T_cell|Marrow / Spleen_Marrow_Thymus - method, tissue, subtissue, age, lineage, cell ontology and free annotation	Mouse Aging Atlas- Tabula Muris Senis	4.404e-07	0.01383	1.825e-06	1.995e-05	12	169	TRAF1,C1QTNF7,SKAP1,GATA3,SPOCK2,TCF7,LCK,CD3E,CD247,CD6,CD40LG,MAF
		ToppCell Atlas	44d841fd997a6f26104f16cd00223ecce8352f43	facs-Liver-Non-hepatocytes-3m-Myeloid-Kupffer_cell|Liver / Large_Intestine_Pancreas_Liver - method, tissue, subtissue, age, lineage, cell ontology and free annotation	Mouse Aging Atlas- Tabula Muris Senis	4.404e-07	0.01383	1.825e-06	1.995e-05	12	169	HK3,CD163,SIGLEC1,HDAC9,KCTD12,CREG1,CYFIP1,C1QC,C3AR1,GRN,LRP1,FILIP1L
		ToppCell Atlas	203971cceeba150d0e8891c92662545e84c77837	3'-Adult-SmallIntestine-Hematopoietic-B_cells-Cycling_B_cell|Adult / Celltypes from developing, pediatric, Crohn's, & adult GI tract	Cells of the human intestinal tract mapped across space and time	4.404e-07	0.01383	1.825e-06	1.995e-05	12	169	NIBAN3,IGF2BP3,CCDC88A,MYBL1,MYBL2,ARHGAP24,TMEM131L,AFF3,RASGRP1,CD38,LY9,NCKAP1L
		ToppCell Atlas	29dca061864c86218ab73a86cf6e3c522472da47	facs-Marrow-T-cells-24m-Lymphocytic-CD4-positive,_alpha-beta_T_cell|Marrow / Spleen_Marrow_Thymus - method, tissue, subtissue, age, lineage, cell ontology and free annotation	Mouse Aging Atlas- Tabula Muris Senis	4.404e-07	0.01383	1.825e-06	1.995e-05	12	169	TRAF1,C1QTNF7,SKAP1,GATA3,SPOCK2,TCF7,LCK,CD3E,CD247,CD6,CD40LG,MAF
		ToppCell Atlas	5320da1d61806b53e0bd96bbdfdb8fd69246681b	facs-Marrow-Granulocytes-24m-Myeloid-granulocyte|Marrow / Spleen_Marrow_Thymus - method, tissue, subtissue, age, lineage, cell ontology and free annotation	Mouse Aging Atlas- Tabula Muris Senis	4.404e-07	0.01383	1.825e-06	1.995e-05	12	169	PADI4,HK3,LTB4R,MMP8,MMP9,ALOX5,ITGAM,CRISPLD2,CD177,CAMP,LCN2,LTF
		ToppCell Atlas	3a18b4ad826e6ab9cbfd1d51a23a1b67c9a08596	facs-MAT-Fat-24m-Lymphocytic-CD8-positive,_alpha-beta_T_cell|MAT / Fat_BAT_GAT_MAT_SCAT - method, tissue, subtissue, age, lineage, cell ontology and free annotation	Mouse Aging Atlas- Tabula Muris Senis	4.404e-07	0.01383	1.825e-06	1.995e-05	12	169	NHERF1,SKAP1,TBC1D10C,TCF7,GPR183,LCK,ARL4C,CD3E,CD247,CD6,CD96,SMAD7
		ToppCell Atlas	307571e57c3bfdf15f0fe1a8b36585e8e4f8a207	BAL-Mild-Lymphocyte-B|Mild / Location, Disease Group, Cell group, Cell class and sub_cluster (2021.03.01)	Integration of Multiple Sampling Location of COVID-19 Patients	4.404e-07	0.01383	1.825e-06	1.995e-05	12	169	IGHV1-69D,CR2,IGHD,IGHM,PTPRK,IGHV6-1,IGHV4-61,CACNA1A,IGHV3-21,IGHV1-2,AFF3,EBF1
		ToppCell Atlas	305cedbd97059029d7d2a248a8a4b6cfe281aa54	E16.5-Immune-Immune_Myeloid-Monocytic-Macrophage-AM-AM_prolif|E16.5 / Age_group by Lineage, Lineage_subclass, Cell_type, subtypes-by-prolif	Mouse_Lung_DropSeq_E16-P28	4.404e-07	0.01383	1.825e-06	1.995e-05	12	169	MMP8,ABCD2,RHOF,FKBP5,EVL,PPARG,CTSD,CD244,RASSF5,DOK2,TLR2,NCKAP1L
		ToppCell Atlas	f33f4a0baad1b3cb5be61dfc7b00c7a3845f7120	10x5'v1-week_17-19-Myeloid_neutrophil-granulo-neutrophil-promyelocyte|week_17-19 / cell types per 3 fetal stages;per 3',per 5'	Blood and immune development in human fetal bone marrow	4.404e-07	0.01383	1.825e-06	1.995e-05	12	169	MPO,RNF135,SLC1A3,CTSG,NOS1AP,PRTN3,CEACAM6,DEFA4,UBR4,CAPN3,LDLR,ELANE
		ToppCell Atlas	6373562ab3b1765060212a6a53d6543e7e942e80	RA-01._Fibroblast_I|RA / Chamber and Cluster_Paper	Transcriptional and Cellular Diversity of the Human Heart	4.404e-07	0.01383	1.825e-06	1.995e-05	12	169	CRISP3,FKBP5,MTHFD1L,GAS7,COL5A3,VCAN,FYN,DIAPH2,CRISPLD2,LAMC1,EBF1,RORA
		ToppCell Atlas	a84490724a206c9bbb145f7ce08613f91d100ac4	renal_cortex_nuclei-Renal_AKI_(acute_kidney_injury)-Mesenchymal-Fibroblast-kidney_interstitial_fibroblast-proliferative_fibroblast|Renal_AKI_(acute_kidney_injury) / Celltypes from Cells and Nuclei per compartment and clinical group	Integrated Single-nucleus and Single-cell RNA-seq of the Adult Human Kidney	4.404e-07	0.01383	1.825e-06	1.995e-05	12	169	CRACD,ADAMTS2,DTL,VCAN,TRERF1,INHBA,PTGER4,CRISPLD2,EBF1,IRAK3,RPA2,HELLS
		ToppCell Atlas	ee2ee67d90ae4596de8ccd620e37c82cf51651d4	BAL-Mild-Lymphocyte-B-B_cell-B_cell-B_activate-7|Mild / Location, Disease Group, Cell group, Cell class and sub_cluster (2021.03.01)	Integration of Multiple Sampling Location of COVID-19 Patients	4.692e-07	0.01473	1.941e-06	2.122e-05	12	170	IGHV1-69D,CR2,IGHD,IGHM,PTPRK,LBH,IGHV6-1,IGHV4-61,CACNA1A,IGHV3-21,AFF3,EBF1
		ToppCell Atlas	2b5b1f8d13b9806b76b44a53f47a23dd9ff09808	facs-Lung-Endomucin-24m-Lymphocytic-T_cell|Lung / Lung_Trachea - method, tissue, subtissue, age, lineage, cell ontology and free annotation	Mouse Aging Atlas- Tabula Muris Senis	4.692e-07	0.01473	1.941e-06	2.122e-05	12	170	LTB4R,EVL,CXCR6,SKAP1,CLSPN,TCF7,DOK2,CD3E,CD247,RORC,TOP2A,MAF
		ToppCell Atlas	7a8b90ff37c5b3b31820924a3e7f4ce20319f896	367C-Lymphocytic-NK_cells-NK_cell_D3|367C / Donor, Lineage, Cell class and subclass (all cells)	Tissue Stability Cell Atlas - Lung Cells	4.692e-07	0.01473	1.941e-06	2.122e-05	12	170	NCR3,TRG-AS1,PPP1R2,FYN,CD244,GATA3,ZFP36L2,PNRC1,KLRB1,CYSLTR2,CD247,TRBC1
		ToppCell Atlas	97df5ffb328196c46568975d2d97722bcc753bf5	10x5'-GI_small-bowel-Lymphocytic_Invariant-Inducer-like-ILC3|GI_small-bowel / Manually curated celltypes from each tissue	Cross-tissue immune cell analysis reveals tissue-specific features in humans	4.692e-07	0.01473	1.941e-06	2.122e-05	12	170	MMP9,TNS3,APP,TRD-AS1,STAP1,AFF3,TGM2,SLC4A10,CPXM1,IRAK3,RORC,PCDH9
		ToppCell Atlas	67e78e3c1d4cd3c6eaa5d0a9785b6cd8a3b08039	facs-Lung-18m-Hematologic-lymphocytic-CD4-positive,_alpha-beta_T_cell-CD4-positive,_alpha-beta_T_cell_l5|18m / method, tissue, age, lineage, sublineage, cell ontologies, cell type and subtype	Mouse Aging Atlas- Tabula Muris Senis (Lung and Trachea)	4.692e-07	0.01473	1.941e-06	2.122e-05	12	170	RHOF,EVL,SKAP1,IL16,TBC1D10C,TCF7,GPR183,LCK,CD3E,CD247,CD6,CD96
		ToppCell Atlas	7040f7b1e4d8d26db787449e557371c5d872c95a	facs-Limb_Muscle-ForelimbandHindlimb-24m-Lymphocytic-T_cell|Limb_Muscle / Tongue_Heart_Limb_Muscle_Aorta_Diaphragm - method, tissue, subtissue, age, lineage, cell ontology and free annotation	Mouse Aging Atlas- Tabula Muris Senis	4.692e-07	0.01473	1.941e-06	2.122e-05	12	170	TRAF1,RHOF,CXCR6,SKAP1,GATA3,TCF7,GPR183,LCK,CD3E,CD247,CD6,CD40LG
		ToppCell Atlas	d7ca0c6ce5d2b7de99346f87e07aa7fe728fa08a	BAL-Mild-Lymphocyte-B-B_cell-B_cell|Mild / Location, Disease Group, Cell group, Cell class and sub_cluster (2021.03.01)	Integration of Multiple Sampling Location of COVID-19 Patients	4.692e-07	0.01473	1.941e-06	2.122e-05	12	170	IGHV1-69D,CR2,IGHD,IGHM,PTPRK,LBH,IGHV6-1,IGHV4-61,CACNA1A,IGHV3-21,AFF3,EBF1
		ToppCell Atlas	8ea5ab8c890eb91c5b0aae3996e1d1c61c97f0c7	droplet-Heart-4Chambers-21m-Hematologic-leukocyte|Heart / Tongue_Heart_Limb_Muscle_Aorta_Diaphragm - method, tissue, subtissue, age, lineage, cell ontology and free annotation	Mouse Aging Atlas- Tabula Muris Senis	4.692e-07	0.01473	1.941e-06	2.122e-05	12	170	CD163,FGD2,IL10RA,MARCKSL1,ITGAM,CD84,C1QC,C3AR1,DOK2,ARL4C,MAF,NCKAP1L
		ToppCell Atlas	e11d1510518cedabeece96d4adbb90999e6326fa	URO-Lymphocyte-B-B_intermediate|URO / Disease, Lineage and Cell Type	Sepsis Atlas	4.692e-07	0.01473	1.941e-06	2.122e-05	12	170	NIBAN3,KLHL14,IGHD,FAM177B,IGHM,USP6NL,ARHGAP24,FCRL1,AFF3,ABCB6,EBF1,GPR183
		ToppCell Atlas	43c48267d8291c88263148a36fbb63c27f0e4f1c	facs-Lung-Endomucin-24m-Lymphocytic-Ly6g5b+_T|Lung / Lung_Trachea - method, tissue, subtissue, age, lineage, cell ontology and free annotation	Mouse Aging Atlas- Tabula Muris Senis	4.692e-07	0.01473	1.941e-06	2.122e-05	12	170	LTB4R,EVL,CXCR6,SKAP1,CLSPN,TCF7,DOK2,CD3E,CD247,RORC,TOP2A,MAF
		ToppCell Atlas	439167e44a1bd5ac8e1e457351dd202ec968db46	390C-Myeloid-Macrophage-SPP1+_Macrophage_4|390C / Donor, Lineage, Cell class and subclass (all cells)	Tissue Stability Cell Atlas - Lung Cells	4.692e-07	0.01473	1.941e-06	2.122e-05	12	170	ZNF549,CD163,MS4A4A,RIN2,PPARG,SIGLEC1,RGL1,C1QC,C3AR1,CYSLTR2,SLITRK4,LHFPL2
		ToppCell Atlas	52787f6d529c285d9f0c04cc022710ead5b89b3f	BAL-Mild-Lymphocyte-B-B_cell|Mild / Location, Disease Group, Cell group, Cell class and sub_cluster (2021.03.01)	Integration of Multiple Sampling Location of COVID-19 Patients	4.692e-07	0.01473	1.941e-06	2.122e-05	12	170	IGHV1-69D,CR2,IGHD,IGHM,PTPRK,LBH,IGHV6-1,IGHV4-61,CACNA1A,IGHV3-21,AFF3,EBF1
		ToppCell Atlas	94ac418c9bfef1ce2e000a9c4117485651dfe85a	(22)_B_cell_memory|World / shred on Cell_type and subtype	Colon Immune Atlas from Gut Cell Atlas	4.8e-07	0.01507	1.986e-06	2.171e-05	13	203	NIBAN3,NCR3,FGD2,CR2,FAM177B,ARHGAP24,MARCKSL1,FCRL1,CAMP,AFF3,GRN,EBF1,LY9
		ToppCell Atlas	9f105687f5749399fd76043fd85da58be30f2caf	PBMC-Mild-Lymphocyte-T/NK-CD4+_T-Treg-Treg_1|Mild / Location, Disease Group, Cell group, Cell class and sub_cluster (2021.03.01)	Integration of Multiple Sampling Location of COVID-19 Patients	4.853e-07	0.01524	2.007e-06	2.194e-05	11	140	CCR4,CHST7,SLAMF1,SKAP1,GATA3,SPOCK2,CD177,LCK,CD3E,RORA,MAF
		ToppCell Atlas	a3be1fb7d2eb44bc123456d03250502938d46d9d	PBMC-Mild-Lymphocyte-T/NK-CD4+_T-Treg-Treg_1|Mild / Location, Disease Group, Cell group, Cell class and sub_cluster (2021.03.09)	Integration of Multiple Sampling Location of COVID-19 Patients	4.853e-07	0.01524	2.007e-06	2.194e-05	11	140	CCR4,CHST7,SLAMF1,SKAP1,GATA3,SPOCK2,CD177,LCK,CD3E,RORA,MAF
		ToppCell Atlas	c8ccb7795ce8321739e3bc07db2ffc183d04e660	10x5'-Lung-Lymphocytic_T_CD8-Trm_gut_CD8|Lung / Manually curated celltypes from each tissue	Cross-tissue immune cell analysis reveals tissue-specific features in humans	4.996e-07	0.01569	2.061e-06	2.253e-05	12	171	STN1,EVL,TICRR,SLAMF1,SKAP1,RAPGEF5,SPOCK2,GPR174,LCK,CD3E,RORA,CD96
		ToppCell Atlas	2991096336eea87740708360e34f84a00cb2eff2	Smart-seq2-lymph_node_(Smart-seq2)-lymphocytic|lymph_node_(Smart-seq2) / Per Platform+tissue_group, by lineage_subgroup, cell_group, cell_type	Immune and Hematologic Cells from 24 tissues of the Tabula Sapiens: a multiple organ single cell transcriptomic atlas of humans.	4.996e-07	0.01569	2.061e-06	2.253e-05	12	171	PPP2R5C,FYN,PCED1B-AS1,SPOCK2,ZFP36L2,LBH,TCF7,LCK,CD3E,TRBC1,LY9,CD96
		ToppCell Atlas	23b3120706bb9c20b9214fe3760c6d7a84f1e749	PBMC-Convalescent-Lymphocyte-B-B_cell-B_naive-B_naive-5|Convalescent / Location, Disease Group, Cell group, Cell class and sub_cluster (2021.03.01)	Integration of Multiple Sampling Location of COVID-19 Patients	4.996e-07	0.01569	2.061e-06	2.253e-05	12	171	CORO1C,CORO2B,CLIC4,APP,IGHD,IGHM,USP6NL,GABBR1,STAP1,FCRL1,EBF1,PCDH9
		ToppCell Atlas	7c4362eeacbe52d7f4fdf93c841d7b59526328c1	facs-Lung-EPCAM-18m-Myeloid-Myeloid_Dendritic_Type_1|Lung / Lung_Trachea - method, tissue, subtissue, age, lineage, cell ontology and free annotation	Mouse Aging Atlas- Tabula Muris Senis	4.996e-07	0.01569	2.061e-06	2.253e-05	12	171	FLT3,FGD2,MILR1,CD200R1,ASB2,TRERF1,IL10RA,CD244,TIFAB,STAP1,GPR183,NCKAP1L
		ToppCell Atlas	a350a5f840e0fb0ccd29bb29cacc23a89abd8404	3'-GW_trimst-1.5-SmallIntestine-Hematopoietic-B_cells|GW_trimst-1.5 / Celltypes from developing, pediatric, Crohn's, & adult GI tract	Cells of the human intestinal tract mapped across space and time	4.996e-07	0.01569	2.061e-06	2.253e-05	12	171	NIBAN3,KLHL14,ALOX5,MILR1,IGHD,IGHM,LINC01480,STAP1,TBC1D10C,AFF3,EBF1,CD38
		ToppCell Atlas	4b8b67c289898ae114a07a2147b5a6f8ec9dd308	wk_15-18-Hematologic-Myeloid-GMP|wk_15-18 / Celltypes from embryonic and fetal-stage human lung	Human embryonic and fetal stage lung cell atlas	4.996e-07	0.01569	2.061e-06	2.253e-05	12	171	CRYBG1,MPO,DEFA1B,SLC2A5,RETN,CTSG,PRTN3,CEACAM6,CD84,DEFA1,DEFA4,ELANE
		ToppCell Atlas	91f18271e280e64c7a790ca29e453c10510f525a	droplet-Lung-21m-Hematologic-Lymphocytic_NK_ILC-natural_killer_cell-natural_killer|21m / method, tissue, age, lineage, sublineage, cell ontologies, cell type and subtype	Mouse Aging Atlas- Tabula Muris Senis (Lung and Trachea)	4.996e-07	0.01569	2.061e-06	2.253e-05	12	171	RHOF,EVL,SKAP1,CTSD,CD244,ITGAM,TBC1D10C,ZFP36L2,DOK2,LCK,LFNG,CD247
		ToppCell Atlas	e0a99ca8d4c86b58f54af7755ffd8e0ffbfae5e1	3'-GW_trimst-1.5-SmallIntestine-Hematopoietic-B_cells-Pro-B|GW_trimst-1.5 / Celltypes from developing, pediatric, Crohn's, & adult GI tract	Cells of the human intestinal tract mapped across space and time	4.996e-07	0.01569	2.061e-06	2.253e-05	12	171	NIBAN3,KLHL14,ALOX5,MILR1,IGHD,IGHM,LINC01480,STAP1,TBC1D10C,AFF3,EBF1,CD38
		ToppCell Atlas	f1fdc0ec3399ed6955976d02be7e5fc329a64276	facs-Lung-3m-Hematologic-lymphocytic-CD4-positive,_alpha-beta_T_cell-CD4-positive,_alpha-beta_T_cell_l21|3m / method, tissue, age, lineage, sublineage, cell ontologies, cell type and subtype	Mouse Aging Atlas- Tabula Muris Senis (Lung and Trachea)	4.996e-07	0.01569	2.061e-06	2.253e-05	12	171	EVL,ZBTB2,SKAP1,IL16,USP3,TCF7,LCK,RASGRP1,CD3E,CD247,CD6,CD40LG
		ToppCell Atlas	af1c93eb75f45c042ea475d93db56e4da207e31f	renal_cortex_nuclei-Renal_AKI_(acute_kidney_injury)-Immune-Myeloid-Macrophage_Dendritic-Plasmacytoid_Dendritic_Cell|Renal_AKI_(acute_kidney_injury) / Celltypes from Cells and Nuclei per compartment and clinical group	Integrated Single-nucleus and Single-cell RNA-seq of the Adult Human Kidney	4.996e-07	0.01569	2.061e-06	2.253e-05	12	171	NIBAN3,FLT3,TRG-AS1,CCDC88A,HDAC9,TIFAB,INPP4A,AFF3,GPR183,LHFPL2,LTK,LY9
		ToppCell Atlas	8a0c08f0aa3a80cd6346c81deb242e430ebd897b	droplet-Marrow-BM-1m-Myeloid-granulocyte|Marrow / Spleen_Marrow_Thymus - method, tissue, subtissue, age, lineage, cell ontology and free annotation	Mouse Aging Atlas- Tabula Muris Senis	4.996e-07	0.01569	2.061e-06	2.253e-05	12	171	PADI4,LTB4R,MMP8,MMP9,ALOX5,INHBA,ITGAM,CRISPLD2,CD177,CAMP,LCN2,LTF
		ToppCell Atlas	35acc5c3e36bc605603c0d45375f2cf3c3e9d4cd	droplet-Spleen-nan-24m-Myeloid-macrophage|Spleen / Spleen_Marrow_Thymus - method, tissue, subtissue, age, lineage, cell ontology and free annotation	Mouse Aging Atlas- Tabula Muris Senis	4.996e-07	0.01569	2.061e-06	2.253e-05	12	171	TNS3,FLT3,PPARG,ASB2,CD244,TIFAB,ITGA9,RGL1,C1QC,LOXL3,GRN,TGM2
		ToppCell Atlas	2e7cc311005958af52f39ca6c310c85b43a85aaf	droplet-Liver-HEPATOCYTES-1m-Lymphocytic-NK/T|Liver / Large_Intestine_Pancreas_Liver - method, tissue, subtissue, age, lineage, cell ontology and free annotation	Mouse Aging Atlas- Tabula Muris Senis	4.996e-07	0.01569	2.061e-06	2.253e-05	12	171	ZNF597,TSEN54,CXCR6,SKAP1,TRERF1,CD244,TBC1D10C,TRIM11,LCK,CD3E,CD247,CD96
		ToppCell Atlas	dca4aa921896ec935fb7acdf25a62d8eba679602	facs-Marrow-Granulocytes-24m-Myeloid-granulocyte_monocyte_progenitor_cell|Marrow / Spleen_Marrow_Thymus - method, tissue, subtissue, age, lineage, cell ontology and free annotation	Mouse Aging Atlas- Tabula Muris Senis	4.996e-07	0.01569	2.061e-06	2.253e-05	12	171	RRM2,LTB4R,HSD17B1,MPO,DTL,CTSG,PRTN3,ITGA7,CAMP,E2F1,ELANE,STOM
		ToppCell Atlas	b113fbebb89056af0b9c775d2fb6552206a80467	356C-Myeloid-Dendritic-cDC_proliferating_2|Myeloid / Donor, Lineage, Cell class and subclass (all cells)	Tissue Stability Cell Atlas - Lung Cells	4.996e-07	0.01569	2.061e-06	2.253e-05	12	171	RRM2,TTK,BIRC5,SLC2A5,SPAG5,CLSPN,ITGA9,KIF11,KIFC1,CEP55,CKAP2L,TOP2A
		ToppCell Atlas	355a246f3395900342d400f6f7c6640cba0d4d5d	Adult-Immune-B_cell-D175|Adult / Lineage, Cell type, age group and donor	Human Lung Cells in 3 Age Groups (Wang et al.)	4.996e-07	0.01569	2.061e-06	2.253e-05	12	171	NIBAN3,KLHL14,CR2,SLAMF1,IGHD,IGHM,HDAC9,STAP1,FCRL1,CCSER1,EBF1,CDC6
		ToppCell Atlas	6be81c20f4e962b414afcedfe478dd59c510d1e1	normal_Pleural_Fluid-T/NK_cells-Cytotoxic_CD8+_T|normal_Pleural_Fluid / Location, Cell class and cell subclass	Human Metastatic Lung Adenocarcinoma (Nayoung Kim et al)	4.996e-07	0.01569	2.061e-06	2.253e-05	12	171	NHERF1,EVL,TSEN54,TRG-AS1,PPP2R5C,SKAP1,FYN,TBC1D10C,LCK,CD3E,RORA,TRBC1
		ToppCell Atlas	4b599f953c8e5b947b2c8bbbf7fe6f9dc388e336	droplet-Liver-HEPATOCYTES-1m-Lymphocytic-NK_cell|Liver / Large_Intestine_Pancreas_Liver - method, tissue, subtissue, age, lineage, cell ontology and free annotation	Mouse Aging Atlas- Tabula Muris Senis	4.996e-07	0.01569	2.061e-06	2.253e-05	12	171	ZNF597,TSEN54,CXCR6,SKAP1,TRERF1,CD244,TBC1D10C,TRIM11,LCK,CD3E,CD247,CD96
		ToppCell Atlas	add2f7d34889ec654b8c71b4b1f084736111dc88	facs-Marrow-Granulocytes-24m-Myeloid-granulocyte_monocyte_progenitor_cell|Marrow / Spleen_Marrow_Thymus - method, tissue, subtissue, age, lineage, cell ontology and free annotation	Mouse Aging Atlas- Tabula Muris Senis	4.996e-07	0.01569	2.061e-06	2.253e-05	12	171	RRM2,LTB4R,HSD17B1,MPO,DTL,CTSG,PRTN3,ITGA7,CAMP,E2F1,ELANE,STOM
		ToppCell Atlas	d3ce2218bfa9750795d920e1ef162ea44efb2e66	PND07-Immune-Immune_Lymphocytic_T/NK-Lymphocytic_ILC-NK-ILC-ILC_mature|PND07 / Age_group by Lineage, Lineage_subclass, Cell_type, subtypes-by-prolif	Mouse_Lung_DropSeq_E16-P28	5.212e-07	0.01636	2.15e-06	2.35e-05	11	141	TRAF1,CCR4,LTB4R,CXCR6,SKAP1,GATA3,GCNT1,PTGER4,TBC1D10C,DOK2,RORA
		ToppCell Atlas	6004327045f03d832fdabe6cb2f8b1b1db57789a	droplet-Marrow-BM_(NON-STC)|Marrow / Spleen_Marrow_Thymus - method, tissue, subtissue, age, lineage, cell ontology and free annotation	Mouse Aging Atlas- Tabula Muris Senis	5.318e-07	0.0167	2.19e-06	2.394e-05	12	172	RRM2,MKI67,LTB4R,BIRC5,VCAN,CLSPN,INHBA,CAMP,LCN2,LTF,TOP1,TOP2A
		ToppCell Atlas	f5fd08b42c002d4693646b27e7b708eceb49524f	COVID-19_Mild-Neu_2|COVID-19_Mild / 5 Neutrophil clusters in COVID-19 patients	COVID-19 PBMC Neutrophil Atlas	5.318e-07	0.0167	2.19e-06	2.394e-05	12	172	PADI4,CEACAM8,LINC00861,CRISP3,SORT1,MMP8,OLFM4,RETN,ITGAM,CAMP,LCN2,LTF
		ToppCell Atlas	31c5710fd7ebb221e703545595f5ec0ee3a32bcf	droplet-Marrow-BM_(NON-STC)-30m|Marrow / Spleen_Marrow_Thymus - method, tissue, subtissue, age, lineage, cell ontology and free annotation	Mouse Aging Atlas- Tabula Muris Senis	5.318e-07	0.0167	2.19e-06	2.394e-05	12	172	RRM2,MKI67,LTB4R,BIRC5,VCAN,CLSPN,INHBA,CAMP,LCN2,LTF,TOP1,TOP2A
		ToppCell Atlas	dd2ab9a5652dc152841d73e25a9e7c40a8faa2a5	droplet-Heart-HEART_(LV+RV_ONLY)-30m-Hematologic-leukocyte|Heart / Tongue_Heart_Limb_Muscle_Aorta_Diaphragm - method, tissue, subtissue, age, lineage, cell ontology and free annotation	Mouse Aging Atlas- Tabula Muris Senis	5.318e-07	0.0167	2.19e-06	2.394e-05	12	172	ALOX5,MILR1,IL10RA,TIFAB,ITGAM,CD84,C1QC,C3AR1,DOK2,TLR2,MAF,NCKAP1L
		ToppCell Atlas	eee45759284baa3ed77da6a5fbcc4f8f6c553106	PBMC_fresh-frozen-Mild-Moderate_progression_d12-25-Lymphocytic-Lymphocytic_T-mature_alpha-beta_T_cell-T_CD4_c12-FOXP3|Mild-Moderate_progression_d12-25 / Compartment, severity and other cell annotations on 10x 3' data (130k)	Large Scale COVID-19 Single Cell Data (Ren et al.)	5.318e-07	0.0167	2.19e-06	2.394e-05	12	172	TRAF1,MKI67,ASPM,CHST7,EVL,TRERF1,SPOCK2,BUB1,FIRRE,CEP55,RORA,TOP2A
		ToppCell Atlas	910ec7794ea4000db4ef1e2c34e08dbc0243df2c	droplet-Marrow-nan-24m-Hematologic-erythroid_progenitor|Marrow / Spleen_Marrow_Thymus - method, tissue, subtissue, age, lineage, cell ontology and free annotation	Mouse Aging Atlas- Tabula Muris Senis	5.318e-07	0.0167	2.19e-06	2.394e-05	12	172	NIBAN3,SCD,KLHL14,CHST7,RHOF,VARS1,FGD2,PLPP3,SP100,GNS,AFF3,CD38
		ToppCell Atlas	efe68d9477aa873b1637ee689f298120303aa322	Mild-CD4+_T_Exhausted|World / Disease group and Cell class	COVID-19 T cell Atlas (BAL)	5.318e-07	0.0167	2.19e-06	2.394e-05	12	172	CCR4,THEM4,SLC2A4RG,LINC01480,IFI44L,FIRRE,TCF7,DOK2,CD6,CD40LG,OLFM2,NCKAP1L
		ToppCell Atlas	eba1568d4307e91c94fc616549057cbed8df5840	PND28-Immune-Immune_Myeloid-DC-cDC2-cDC2_prolif|PND28 / Age_group by Lineage, Lineage_subclass, Cell_type, subtypes-by-prolif	Mouse_Lung_DropSeq_E16-P28	5.318e-07	0.0167	2.19e-06	2.394e-05	12	172	MCM10,RRM2,MKI67,TICRR,FLT3,DTL,MILR1,IGF2BP3,CLSPN,ARHGAP24,BUB1,E2F8
		ToppCell Atlas	2a4614b3d25e8c6b095e6992d8ca35371dcdb5e1	facs-Marrow-Granulocytes-3m-Myeloid-CD4+_macrophage|Marrow / Spleen_Marrow_Thymus - method, tissue, subtissue, age, lineage, cell ontology and free annotation	Mouse Aging Atlas- Tabula Muris Senis	5.318e-07	0.0167	2.19e-06	2.394e-05	12	172	STN1,OTOF,SCN3A,CCR4,FGD2,CD200R1,CCDC88A,IL10RA,TIFAB,RGL1,KCND1,BEAN1
		ToppCell Atlas	77af6324c06b67867e7ce07706536fe38de5ed7b	mild_COVID-19-Treg|mild_COVID-19 / disease group, cell group and cell class (v2)	PBMC Atlas of COVID-19 and Influenza Patients (Lee et al.)	5.318e-07	0.0167	2.19e-06	2.394e-05	12	172	GCNT4,CCR4,EVL,SKAP1,LDLRAP1,SPOCK2,LCK,RASGRP1,CD3E,LEPROTL1,RORA,TRBC1
		ToppCell Atlas	36fe66a8c0aecee7a19269be23210c0ed7abb155	facs-BAT-Fat-18m-Myeloid-nan|BAT / Fat_BAT_GAT_MAT_SCAT - method, tissue, subtissue, age, lineage, cell ontology and free annotation	Mouse Aging Atlas- Tabula Muris Senis	5.318e-07	0.0167	2.19e-06	2.394e-05	12	172	ABI3,TLR7,LTB4R,IL10RA,CD244,TIFAB,ITGAM,GRN,LDLR,ARL4C,TLR2,LRP1
		ToppCell Atlas	7fb31ccbcd0204c3612986a6bc20d57ed6825e9c	facs-Marrow-Granulocytes-3m-Myeloid-macrophage|Marrow / Spleen_Marrow_Thymus - method, tissue, subtissue, age, lineage, cell ontology and free annotation	Mouse Aging Atlas- Tabula Muris Senis	5.318e-07	0.0167	2.19e-06	2.394e-05	12	172	STN1,OTOF,SCN3A,CCR4,FGD2,CD200R1,CCDC88A,IL10RA,TIFAB,RGL1,KCND1,BEAN1
		ToppCell Atlas	97b1eb95234639fcaa5ea3c4ba7ec2f4eb929dbf	URO-Lymphocyte-T_NK-gdT|URO / Disease, Lineage and Cell Type	Sepsis Atlas	5.318e-07	0.0167	2.19e-06	2.394e-05	12	172	LINC00861,EVL,TRG-AS1,PPP2R5C,SPOCK2,LBH,KLRB1,LCK,CD3E,CD247,RORA,TRBC1
		ToppCell Atlas	d354424c1f861b6607dfd63b9724f4c237b30275	droplet-Marrow-nan-3m-Myeloid-granulocyte|Marrow / Spleen_Marrow_Thymus - method, tissue, subtissue, age, lineage, cell ontology and free annotation	Mouse Aging Atlas- Tabula Muris Senis	5.318e-07	0.0167	2.19e-06	2.394e-05	12	172	CDKN1B,PADI4,ZNF608,MMP8,MMP9,OLFM4,ITGAM,CRISPLD2,CD177,CAMP,LCN2,LTF
		ToppCell Atlas	f45489e80c59b824846ffda675de0d118a8b850c	droplet-Liver-Npc-18m-Lymphocytic-NK/T|Liver / Large_Intestine_Pancreas_Liver - method, tissue, subtissue, age, lineage, cell ontology and free annotation	Mouse Aging Atlas- Tabula Muris Senis	5.318e-07	0.0167	2.19e-06	2.394e-05	12	172	RHOF,CXCR6,SKAP1,SYTL2,GATA3,TBC1D10C,LCK,CD3E,CD247,CD6,CD40LG,CD96
		ToppCell Atlas	1175d4390d204ffa3a2d2fe24486f85d3b639b72	3'_v3-blood-Lymphocytic_Invariant-Inducer-like-MAIT|blood / Manually curated celltypes from each tissue	Cross-tissue immune cell analysis reveals tissue-specific features in humans	5.594e-07	0.01756	2.303e-06	2.518e-05	11	142	PRR5,CXCR6,SPOCK2,ZFP36L2,KLRB1,BEAN1,ARL4C,SLC4A10,RORA,RORC,LTK
		ToppCell Atlas	25d72fa7a84baf5660ead6da67327590f5c91860	droplet-Lung-nan-3m-Lymphocytic-B_cell|Lung / Lung_Trachea - method, tissue, subtissue, age, lineage, cell ontology and free annotation	Mouse Aging Atlas- Tabula Muris Senis	5.658e-07	0.01777	2.326e-06	2.542e-05	12	173	CRISP3,NIBAN3,SCD,RHOF,VARS1,PRR5,CR2,IL16,TBC1D10C,FCRL1,EBF1,CD38
		ToppCell Atlas	120dd20e8a71f9169a1596b6171df7aa0b96dd15	droplet-Lung-3m-Hematologic-myeloid-Basophil/Mast_cell-basophil_l26|3m / method, tissue, age, lineage, sublineage, cell ontologies, cell type and subtype	Mouse Aging Atlas- Tabula Muris Senis (Lung and Trachea)	5.658e-07	0.01777	2.326e-06	2.542e-05	12	173	PADI4,HK3,FCER1A,ALOX5,CD200R1,CTSG,C3AR1,GPR183,E2F8,ARL4C,PAFAH2,IRAK3
		ToppCell Atlas	34416c583eaa21ce447d9b67bb420e35d05acc25	PND14-Immune-Immune_Myeloid-Monocytic-Macrophage|PND14 / Age_group by Lineage, Lineage_subclass, Cell_type, subtypes-by-prolif	Mouse_Lung_DropSeq_E16-P28	5.658e-07	0.01777	2.326e-06	2.542e-05	12	173	TLR7,LTB4R,MMP8,ABCD2,MILR1,TIFAB,CREG1,ITGAM,CD84,C1QC,C3AR1,MAF
		ToppCell Atlas	9c7386bf0a899882c733f0b4921a96afde032a7d	PBMC-Severe-Myeloid-cDC-cDC-cDC_12|Severe / Location, Disease Group, Cell group, Cell class and sub_cluster (2021.03.01)	Integration of Multiple Sampling Location of COVID-19 Patients	5.658e-07	0.01777	2.326e-06	2.542e-05	12	173	MCM2,FCER1A,MKI67,FLT3,PAICS,ERLIN1,CCDC88A,CLSPN,HDAC9,CCSER1,ENHO,HELLS
		ToppCell Atlas	4c788c1dad1da495b3b5c10f95e779848dfe85dc	facs-Lung-EPCAM-24m-Lymphocytic-Alox5+_Lymphocyte|Lung / Lung_Trachea - method, tissue, subtissue, age, lineage, cell ontology and free annotation	Mouse Aging Atlas- Tabula Muris Senis	5.658e-07	0.01777	2.326e-06	2.542e-05	12	173	MAN2A2,FCER1A,LTB4R,PPARG,CD200R1,SKAP1,ASB2,PRTN3,GATA3,TBC1D10C,RASGRP1,LY9
		ToppCell Atlas	6e92983d9f8a2a37f23e60a0d5bb1738217897bc	facs-Lung-EPCAM-24m-Lymphocytic-lymphocyte|Lung / Lung_Trachea - method, tissue, subtissue, age, lineage, cell ontology and free annotation	Mouse Aging Atlas- Tabula Muris Senis	5.658e-07	0.01777	2.326e-06	2.542e-05	12	173	MAN2A2,FCER1A,LTB4R,PPARG,CD200R1,SKAP1,ASB2,PRTN3,GATA3,TBC1D10C,RASGRP1,LY9
		ToppCell Atlas	a55f310c533432e9e26e400026a5b47245152976	PBMC-Severe-Myeloid-cDC-cDC-cDC_12|Severe / Location, Disease Group, Cell group, Cell class and sub_cluster (2021.03.09)	Integration of Multiple Sampling Location of COVID-19 Patients	5.658e-07	0.01777	2.326e-06	2.542e-05	12	173	MCM2,FCER1A,MKI67,FLT3,PAICS,ERLIN1,CCDC88A,CLSPN,HDAC9,CCSER1,ENHO,HELLS
		ToppCell Atlas	da0f1461643294f92e20b5e456a50211a2780a91	droplet-Lung-3m-Hematologic-lymphocytic-CD4-positive,_alpha-beta_T_cell-CD4-positive,_alpha-beta_T_cell_l9|3m / method, tissue, age, lineage, sublineage, cell ontologies, cell type and subtype	Mouse Aging Atlas- Tabula Muris Senis (Lung and Trachea)	5.658e-07	0.01777	2.326e-06	2.542e-05	12	173	MFNG,SLAMF1,CXCR6,SKAP1,TBC1D10C,TCF7,LCK,ARL4C,CD3E,CD6,CD40LG,CD96
		ToppCell Atlas	b2c55084ef6dac0e329c2e65c24cfe0045859c30	droplet-Lung-3m-Hematologic-myeloid-Basophil/Mast_cell|3m / method, tissue, age, lineage, sublineage, cell ontologies, cell type and subtype	Mouse Aging Atlas- Tabula Muris Senis (Lung and Trachea)	5.658e-07	0.01777	2.326e-06	2.542e-05	12	173	PADI4,HK3,FCER1A,ALOX5,CD200R1,CTSG,C3AR1,GPR183,E2F8,ARL4C,PAFAH2,IRAK3
		ToppCell Atlas	6c9ecf77d2fb0f89100fdd7e4e88f85598278bc7	droplet-Lung-LUNG-30m-Myeloid-Proliferating_Dendritic|Lung / Lung_Trachea - method, tissue, subtissue, age, lineage, cell ontology and free annotation	Mouse Aging Atlas- Tabula Muris Senis	5.658e-07	0.01777	2.326e-06	2.542e-05	12	173	MKI67,IQGAP3,FLT3,FGD2,SPAG5,TPX2,ASB2,BUB1,E2F8,CKAP2L,TOP2A,PTGDR2
		ToppCell Atlas	a693772987f1baee533dd0bd285a3c7b5619a73b	facs-Diaphragm-Limb_Muscle-18m-Lymphocytic-B_cell|Diaphragm / Tongue_Heart_Limb_Muscle_Aorta_Diaphragm - method, tissue, subtissue, age, lineage, cell ontology and free annotation	Mouse Aging Atlas- Tabula Muris Senis	5.658e-07	0.01777	2.326e-06	2.542e-05	12	173	HSD17B1,MPO,CR2,ERLIN1,SLC22A1,CTSG,SP100,PRTN3,TIFAB,SUPT4H1,CKAP2L,ELANE
		ToppCell Atlas	7e6bfe85f60834f317941b70d6e0dc3bd527d293	5'-Parenchyma_lung-Immune_Lymphocytic-Lymphocytic_B-plasma_cell-Plasma_cells-Plasma_cells_L.1.7.0.0|5' / 5'-vs-3', Tissue groups, Lineages, Lineage subclass, Cell_type2, Cell_subtype2_L4.5	The Integrated Human Lung Cell Atlas	5.658e-07	0.01777	2.326e-06	2.542e-05	12	173	IGHV1-69D,KLHL14,UBE2J1,IGHD,IGHM,LINC01480,IGHV6-1,IGHV4-61,IGHV4-34,GPR15,IGHV1-2,CD38
		ToppCell Atlas	a188ec192c378f731af1c95eb8f1392a2bb18c26	droplet-Marrow-nan|Marrow / Spleen_Marrow_Thymus - method, tissue, subtissue, age, lineage, cell ontology and free annotation	Mouse Aging Atlas- Tabula Muris Senis	6.017e-07	0.01889	2.468e-06	2.698e-05	12	174	HK3,NIBAN3,SCD,MPO,CERK,NOP53,TBC1D10C,CDC42SE2,ZFP36L2,LBH,PNRC1,ELANE
		ToppCell Atlas	6863222bec844f40c0c80f5c82a8ff51d1a56d0a	facs-Skin-nan-24m-Lymphocytic-nan|Skin / Skin_Bladder_Kidney_Mammary_Gland - method, tissue, subtissue, age, lineage, cell ontology and free annotation	Mouse Aging Atlas- Tabula Muris Senis	6.017e-07	0.01889	2.468e-06	2.698e-05	12	174	RHOF,CXCR6,SKAP1,HDAC9,GCNT1,TBC1D10C,DOK2,LCK,CD3E,CD247,CD40LG,CD96
		ToppCell Atlas	a8bd1fa08bf061a627529a38e5a23a68b6d80697	facs-Lung-EPCAM-3m-Lymphocytic-Alox5+_Lymphocyte|Lung / Lung_Trachea - method, tissue, subtissue, age, lineage, cell ontology and free annotation	Mouse Aging Atlas- Tabula Muris Senis	6.017e-07	0.01889	2.468e-06	2.698e-05	12	174	LRRN2,ALOX5,CD200R1,CXCR6,CYP51A1,GATA3,PTGER4,TDRKH,DOK2,RORA,RORC,CD96
		ToppCell Atlas	96f1d025af3a5bf616926a558885d196c3cd2709	TCGA-Bladder-Primary_Tumor-Urothelial_Carcinoma-Non-Papillary_Muscle_Invasive_Urothelial_Carcinoma-10|TCGA-Bladder / Sample_Type by Project: Shred V9	TCGA OncoMap	6.017e-07	0.01889	2.468e-06	2.698e-05	12	174	HK3,OSCAR,CD163,MS4A4A,ADAMTS2,SIGLEC1,INHBA,C1QC,C3AR1,DOK2,TGM2,STEAP1B-AS1
		ToppCell Atlas	7f8f6a15a823809effd37c1a5b09ef19b6d67755	facs-Lung-EPCAM-3m-Lymphocytic-lymphocyte|Lung / Lung_Trachea - method, tissue, subtissue, age, lineage, cell ontology and free annotation	Mouse Aging Atlas- Tabula Muris Senis	6.017e-07	0.01889	2.468e-06	2.698e-05	12	174	LRRN2,ALOX5,CD200R1,CXCR6,CYP51A1,GATA3,PTGER4,TDRKH,DOK2,RORA,RORC,CD96
		ToppCell Atlas	718e14d9a4264456459bec4c062c94c3a848d43a	facs-Limb_Muscle-Muscle_Diaphragm-18m-Myeloid-new-cluster|Limb_Muscle / Tongue_Heart_Limb_Muscle_Aorta_Diaphragm - method, tissue, subtissue, age, lineage, cell ontology and free annotation	Mouse Aging Atlas- Tabula Muris Senis	6.017e-07	0.01889	2.468e-06	2.698e-05	12	174	PADI4,MKI67,BIRC5,SPAG5,KIF4A,ST14,CDCA2,KIFC1,LCN2,CKAP2L,LTF,TOP2A
		ToppCell Atlas	1779e67382cb2644534ffb5b9b8f28d32935f4ea	PND07-Mesenchymal-Mesenchymal_structural-Fibroblastic-AF2-AF2_G2M|PND07 / Age_group by Lineage, Lineage_subclass, Cell_type, subtypes-by-prolif	Mouse_Lung_DropSeq_E16-P28	6.017e-07	0.01889	2.468e-06	2.698e-05	12	174	MKI67,ASPM,TICRR,GTSE1,TPX2,KIF4A,BUB1,EBF1,CEP55,CKAP2L,LHFPL2,TOP2A
		ToppCell Atlas	44c21521991ad4789783d73d5aa4993a22876886	droplet-Thymus-nan-24m-Myeloid-Macrophage|Thymus / Spleen_Marrow_Thymus - method, tissue, subtissue, age, lineage, cell ontology and free annotation	Mouse Aging Atlas- Tabula Muris Senis	6.017e-07	0.01889	2.468e-06	2.698e-05	12	174	RIN2,LTB4R,ALOX5,GAS7,APP,VCAN,PRTN3,ITGAM,C1QC,C3AR1,TGM2,LRP1
		ToppCell Atlas	93c7acd5941a5f235ec4c57461f78ee2871e7336	Int-URO-Lymphocyte-T_NK-NK_CD56bright|Int-URO / Disease, Lineage and Cell Type	Sepsis Atlas	6.017e-07	0.01889	2.468e-06	2.698e-05	12	174	LINC00861,NCR3,EVL,ADGRL1,GATA3,KLRB1,GPR183,LCK,ARL4C,CD3E,CD96,HELLS
		ToppCell Atlas	99d7421ad5eafe7751ef90698a92f683aa33bca8	356C-Lymphocytic-CD4_T-cell-CD4+_Effector_T_cell-2|Lymphocytic / Donor, Lineage, Cell class and subclass (all cells)	Tissue Stability Cell Atlas - Lung Cells	6.017e-07	0.01889	2.468e-06	2.698e-05	12	174	FKBP5,PPARG,CXCR6,SPOCK2,ZFP36L2,CD3E,CD6,LEPROTL1,CD40LG,RORA,CD96,MAF
		ToppCell Atlas	b84e6dc1c003a677234ce3a818650ff58a45dd09	ASK452-Immune-NK_cell|ASK452 / Donor, Lineage and Cell class of Lung cells from Dropseq	A Cellular Census of Human Lungs (Vieira Braga et al)	6.017e-07	0.01889	2.468e-06	2.698e-05	12	174	LINC00861,NCR3,EVL,SKAP1,MYBL1,PCED1B-AS1,TBC1D10C,FCRL1,KLRB1,LCK,ARL4C,CD247
		ToppCell Atlas	5739c1b8d643ad360ef32049832d749c530ca603	facs-Skin-nan-24m-Lymphocytic|Skin / Skin_Bladder_Kidney_Mammary_Gland - method, tissue, subtissue, age, lineage, cell ontology and free annotation	Mouse Aging Atlas- Tabula Muris Senis	6.017e-07	0.01889	2.468e-06	2.698e-05	12	174	RHOF,CXCR6,SKAP1,HDAC9,GCNT1,TBC1D10C,DOK2,LCK,CD3E,CD247,CD40LG,CD96
		ToppCell Atlas	d67fc8e30cc67fff8f7fdeaccb409d12ca0992c1	facs-Trachea-3m-Hematologic-myeloid-tracheal_macrophage|3m / method, tissue, age, lineage, sublineage, cell ontologies, cell type and subtype	Mouse Aging Atlas- Tabula Muris Senis (Lung and Trachea)	6.017e-07	0.01889	2.468e-06	2.698e-05	12	174	TLR7,FLT3,FGD2,IL10RA,KCTD12,ITGAM,STAP1,CD84,C1QC,C3AR1,GPR183,NCKAP1L
		ToppCell Atlas	75b3a852140fb726025c3c987143d67944afde2d	356C-Myeloid-Macrophage-SPP1+_Macrophage_4|356C / Donor, Lineage, Cell class and subclass (all cells)	Tissue Stability Cell Atlas - Lung Cells	6.017e-07	0.01889	2.468e-06	2.698e-05	12	174	MS4A4A,RNF135,SLC1A3,MILR1,CCDC88A,CTSD,KCTD12,BCAT1,RGL1,C1QC,C3AR1,GRN
		ToppCell Atlas	d570eab215f8287362084e37f35672e20aa0f7a2	facs-Skin-nan-24m-Lymphocytic-T_cell|Skin / Skin_Bladder_Kidney_Mammary_Gland - method, tissue, subtissue, age, lineage, cell ontology and free annotation	Mouse Aging Atlas- Tabula Muris Senis	6.017e-07	0.01889	2.468e-06	2.698e-05	12	174	RHOF,CXCR6,SKAP1,HDAC9,GCNT1,TBC1D10C,DOK2,LCK,CD3E,CD247,CD40LG,CD96
		ToppCell Atlas	b66731573e79576fbf17538059cb8243dd4903c4	facs-Limb_Muscle-ForelimbandHindlimb-24m-Lymphocytic|Limb_Muscle / Tongue_Heart_Limb_Muscle_Aorta_Diaphragm - method, tissue, subtissue, age, lineage, cell ontology and free annotation	Mouse Aging Atlas- Tabula Muris Senis	6.397e-07	0.02008	2.619e-06	2.863e-05	12	175	SDHAF1,TRAF1,RHOF,CXCR6,SKAP1,SUPT4H1,TCF7,GPR183,LCK,CD3E,CD247,CD6
		ToppCell Atlas	5293e00fda63a291aa393bdf82ebd4b80265049f	Healthy_donor-Plasmablast|World / disease group, cell group and cell class (v2)	PBMC Atlas of COVID-19 and Influenza Patients (Lee et al.)	6.397e-07	0.02008	2.619e-06	2.863e-05	12	175	MCM2,RRM2,ASPM,SDC1,TPX2,CLSPN,MYBL2,IGHV4-34,KIFC1,IGHV3-21,LTK,TOP2A
		ToppCell Atlas	5f18077e5c3edc6a2708315db53683afa4a6d4a8	facs-Limb_Muscle-ForelimbandHindlimb-24m-Lymphocytic-nan|Limb_Muscle / Tongue_Heart_Limb_Muscle_Aorta_Diaphragm - method, tissue, subtissue, age, lineage, cell ontology and free annotation	Mouse Aging Atlas- Tabula Muris Senis	6.397e-07	0.02008	2.619e-06	2.863e-05	12	175	SDHAF1,TRAF1,RHOF,CXCR6,SKAP1,SUPT4H1,TCF7,GPR183,LCK,CD3E,CD247,CD6
		ToppCell Atlas	f2c3e0f728a43d6988e793c8a50c964f7447db82	3'-GW_trimst-1.5-SmallIntestine-Hematopoietic-T_cells-ILCP|GW_trimst-1.5 / Celltypes from developing, pediatric, Crohn's, & adult GI tract	Cells of the human intestinal tract mapped across space and time	6.397e-07	0.02008	2.619e-06	2.863e-05	12	175	PRR5,GATA3,SPOCK2,TBC1D10C,RASSF5,KLRB1,LCK,CD247,RORC,TRBC1,LY9,CD96
		ToppCell Atlas	ca2eabf03b70353e7eb15b6f622b2f9223a99e18	droplet-Pancreas-PANCREAS-30m-Hematologic-nan|Pancreas / Large_Intestine_Pancreas_Liver - method, tissue, subtissue, age, lineage, cell ontology and free annotation	Mouse Aging Atlas- Tabula Muris Senis	6.397e-07	0.02008	2.619e-06	2.863e-05	12	175	FLT3,CXCR6,IL10RA,CD244,GATA3,CD84,TBC1D10C,TCF7,LCK,CD3E,CD247,CD40LG
		ToppCell Atlas	a00c6fa9b33640710dd05a3799031147196f0986	P15-Endothelial-lymphatic_endothelial_cell|P15 / developmental_time, Lineage, Cell group, Cell type, Cell type_cellcyc-phase	LungMAP ‚Äî Genomic, epigenomic and biophysical cues controlling the emergence of the gas exchange niche in the mouse lung	6.397e-07	0.02008	2.619e-06	2.863e-05	12	175	OSCAR,LRRN2,MMP9,C15orf62,CTSD,KCTD12,GCNT1,ITGA9,STAB1,LCN2,RGS16,MAF
		ToppCell Atlas	fa53ea81ad943a2cd266114829135cbcbcf2f634	wk_15-18-Hematologic_Lymphocytic-B-CD5+_CCL22+_mature_B|wk_15-18 / Celltypes from embryonic and fetal-stage human lung	Human embryonic and fetal stage lung cell atlas	6.397e-07	0.02008	2.619e-06	2.863e-05	12	175	NIBAN3,KLHL14,CR2,IGHD,IGHM,LINC01480,IL16,ARHGAP24,STAP1,IGHV4-61,IGHV4-34,IGHV3-21
		ToppCell Atlas	6df099f37875f2cd63502b732a2e07ebfec50e47	Mild-CD4+_T_Exhausted|Mild / Disease group and Cell class	COVID-19 T cell Atlas (BAL)	6.397e-07	0.02008	2.619e-06	2.863e-05	12	175	CCR4,RHOF,IFI27,THEM4,LINC01480,MYO10,FIRRE,DOK2,CD6,CD40LG,OLFM2,NCKAP1L
		ToppCell Atlas	d8ca8fbe5309dab293c335b32f1b138edfdd0b07	11.5-Distal-Immune-Hematopoietic,_B_Cells|Distal / Age, Tissue, Lineage and Cell class	Human Fetal Lung in Development	6.397e-07	0.02008	2.619e-06	2.863e-05	12	175	PADI4,NIBAN3,ALOX5,SLC2A5,PRKCG,STAP1,TBC1D10C,LCN2,CD38,LY9,PTGDR2,NCKAP1L
		ToppCell Atlas	849d8b09b19c10433d1a6a7c75e1f4e08b550954	droplet-Lung-1m-Hematologic-lymphocytic-CD8-positive,_alpha-beta_T_cell-CD8-positive,_alpha-beta_T_cell_l9|1m / method, tissue, age, lineage, sublineage, cell ontologies, cell type and subtype	Mouse Aging Atlas- Tabula Muris Senis (Lung and Trachea)	6.397e-07	0.02008	2.619e-06	2.863e-05	12	175	TRAF1,CXCR6,SKAP1,SARM1,TBC1D10C,GPR174,DOK2,GPR183,LCK,ARL4C,CD3E,CD247
		ToppCell Atlas	e991ffa4d1d278a011592b9915cd35fe76db20cc	renal_papilla_nuclei-Adult_normal_reference-Immune-Myeloid-Monocytic-Non-classical_Monocyte|Adult_normal_reference / Celltypes from Cells and Nuclei per compartment and clinical group	Integrated Single-nucleus and Single-cell RNA-seq of the Adult Human Kidney	6.397e-07	0.02008	2.619e-06	2.863e-05	12	175	FGD2,RETN,FAM72A,CTSG,IL10RA,HDAC9,ITGAM,VNN1,C3AR1,DOK2,TLR2,NCKAP1L
		ToppCell Atlas	61fdafba120fbda063d4dc05263d6f8d1dcab1e1	facs-Limb_Muscle-Muscle_Diaphragm-18m-Myeloid-macrophage|Limb_Muscle / Tongue_Heart_Limb_Muscle_Aorta_Diaphragm - method, tissue, subtissue, age, lineage, cell ontology and free annotation	Mouse Aging Atlas- Tabula Muris Senis	6.397e-07	0.02008	2.619e-06	2.863e-05	12	175	PADI4,MKI67,BIRC5,SPAG5,KIF4A,ST14,CDCA2,KIFC1,LCN2,CKAP2L,LTF,TOP2A
		ToppCell Atlas	8de8031fdf2af187642833feb80caa64932897cf	facs-Limb_Muscle-Muscle_Diaphragm-18m-Myeloid|Limb_Muscle / Tongue_Heart_Limb_Muscle_Aorta_Diaphragm - method, tissue, subtissue, age, lineage, cell ontology and free annotation	Mouse Aging Atlas- Tabula Muris Senis	6.397e-07	0.02008	2.619e-06	2.863e-05	12	175	PADI4,MKI67,BIRC5,SPAG5,KIF4A,ST14,CDCA2,KIFC1,LCN2,CKAP2L,LTF,TOP2A
		ToppCell Atlas	c38525583962c0e14130f4c98de912d8747bc4cb	droplet-Lung-1m-Hematologic-lymphocytic-CD8-positive,_alpha-beta_T_cell|1m / method, tissue, age, lineage, sublineage, cell ontologies, cell type and subtype	Mouse Aging Atlas- Tabula Muris Senis (Lung and Trachea)	6.397e-07	0.02008	2.619e-06	2.863e-05	12	175	EVL,CXCR6,SKAP1,SARM1,TBC1D10C,GPR174,TCF7,LCK,ARL4C,CD3E,CD247,CD6
		ToppCell Atlas	84d252f3e432231687613299bbea14978bb4b06b	P15-Endothelial-lymphatic_endothelial_cell-endothelial_cell_of_lymphatic_vessel|P15 / developmental_time, Lineage, Cell group, Cell type, Cell type_cellcyc-phase	LungMAP ‚Äî Genomic, epigenomic and biophysical cues controlling the emergence of the gas exchange niche in the mouse lung	6.397e-07	0.02008	2.619e-06	2.863e-05	12	175	OSCAR,LRRN2,MMP9,C15orf62,CTSD,KCTD12,GCNT1,ITGA9,STAB1,LCN2,RGS16,MAF
		ToppCell Atlas	41174b7381932a2cc94063c7202eeff6d3208cc7	PBMC_fresh-frozen-Mild-Moderate_progression_d12-25-Lymphocytic-Lymphocytic_T-CD8-positive,_alpha-beta_T_cell-T_CD8_c04-COTL1|Mild-Moderate_progression_d12-25 / Compartment, severity and other cell annotations on 10x 3' data (130k)	Large Scale COVID-19 Single Cell Data (Ren et al.)	6.397e-07	0.02008	2.619e-06	2.863e-05	12	175	TRAF1,PRR5L,NHERF1,CERK,ZBTB4,NOL4L,INPP4A,KLRB1,LCK,CD3E,TRBC1,CD96
		ToppCell Atlas	f6061dd965a2b2fe6ad864f8aecc06d2e74881ce	renal_cortex_nuclei-Renal_AKI_(acute_kidney_injury)-Epithelial-Distal_tubule_epithelial_cell-kidney_distal_convoluted_tubule_epithelial_cell_cycling-Cycling_Distal_Convoluted_Tubule_Cell_low-phase|Renal_AKI_(acute_kidney_injury) / Celltypes from Cells and Nuclei per compartment and clinical group	Integrated Single-nucleus and Single-cell RNA-seq of the Adult Human Kidney	6.434e-07	0.0202	2.633e-06	2.878e-05	11	144	RRM2,TTK,MKI67,ASPM,DTL,TPX2,KIF4A,LOC101927057,BUB1B,KIF11,SHISA4
		ToppCell Atlas	b2a9f3b5dd46d27689467f4a5fd717cd5827821f	PBMC-Severe-Lymphocyte-B-B_cell-B_naive-B_naive-13|Severe / Location, Disease Group, Cell group, Cell class and sub_cluster (2021.03.01)	Integration of Multiple Sampling Location of COVID-19 Patients	6.434e-07	0.0202	2.633e-06	2.878e-05	11	144	NIBAN3,CORO2B,ZNF608,SCN3A,CR2,IGHD,IGHM,FCRL1,CCSER1,AFF3,PCDH9
		ToppCell Atlas	98814f0a67411b2f7b25dc489b2aadb77f45a853	wk_20-22-Hematologic-Meg-ery-Cycling_definitive_erythroblast|wk_20-22 / Celltypes from embryonic and fetal-stage human lung	Human embryonic and fetal stage lung cell atlas	6.797e-07	0.02134	2.777e-06	3.036e-05	12	176	RRM2,MKI67,ASPM,GTSE1,BIRC5,XK,TPX2,CDCA2,KIFC1,CKAP2L,HBG2,TOP2A
		ToppCell Atlas	1a7948eb86ee1da607db4d0576312b2859d94523	Control-Lymphocyte-T_NK-CD8_TCM|Control / Disease, Lineage and Cell Type	Sepsis Atlas	6.797e-07	0.02134	2.777e-06	3.036e-05	12	176	LINC00861,EVL,NOP53,SNRPN,LDLRAP1,GATA3,TCF7,LCK,CD3E,LEPROTL1,TRBC1,CD96
		ToppCell Atlas	3d372c1d527fcc118d1e5809f2524fc387682472	facs-Skin-Telogen-3m-Lymphocytic-nan|Skin / Skin_Bladder_Kidney_Mammary_Gland - method, tissue, subtissue, age, lineage, cell ontology and free annotation	Mouse Aging Atlas- Tabula Muris Senis	6.797e-07	0.02134	2.777e-06	3.036e-05	12	176	RHOF,SKAP1,CD244,SYTL2,GCNT1,CAPN3,DOK2,LCK,CD3E,CD247,CD40LG,CD96
		ToppCell Atlas	5788dd5b23ebb52f19d3b5bdbcfe25dee349cf77	10x5'-lymph-node_spleen-Lymphocytic_B-GC_B_(II)|lymph-node_spleen / Manually curated celltypes from each tissue	Cross-tissue immune cell analysis reveals tissue-specific features in humans	6.797e-07	0.02134	2.777e-06	3.036e-05	12	176	ZNF608,LOC124903372,UBE2J1,CLIC4,SLC2A5,IGF2BP3,CCDC88A,RAPGEF5,BCAT1,MARCKSL1,CD38,LHFPL2
		ToppCell Atlas	9125caa27bf790f6b1b960a86c09b4bcb1b58641	Control-B_cells|Control / group, cell type (main and fine annotations)	COVID-19 Lung Autopsy Data (SCP1219)	6.797e-07	0.02134	2.777e-06	3.036e-05	12	176	NCOA3,NIBAN3,KLHL14,STEAP1B,CR2,IGHD,IGHM,HDAC9,STAP1,FCRL1,EBF1,LY9
		ToppCell Atlas	9c0fb2c6ae84febdf7c3d4e648985f597dcffe7a	facs-Skin-Telogen-3m-Lymphocytic-T_cell|Skin / Skin_Bladder_Kidney_Mammary_Gland - method, tissue, subtissue, age, lineage, cell ontology and free annotation	Mouse Aging Atlas- Tabula Muris Senis	6.797e-07	0.02134	2.777e-06	3.036e-05	12	176	RHOF,SKAP1,CD244,SYTL2,GCNT1,CAPN3,DOK2,LCK,CD3E,CD247,CD40LG,CD96
		ToppCell Atlas	acd05ca8952710feedbfe377b1330f3c2406d044	facs-GAT-Fat-3m-Lymphocytic-CD4-positive,_alpha-beta_T_cell|GAT / Fat_BAT_GAT_MAT_SCAT - method, tissue, subtissue, age, lineage, cell ontology and free annotation	Mouse Aging Atlas- Tabula Muris Senis	6.797e-07	0.02134	2.777e-06	3.036e-05	12	176	CRACD,CCR4,SKAP1,GATA3,CYSLTR2,TCF7,LCK,CD3E,CD247,CD6,CD40LG,LY9
		ToppCell Atlas	183ba1aa5cf594b88ec08e0e41241668b51256a9	5'-GW_trimst-1.5-SmallIntestine-Hematopoietic-Myeloid-CLC+_Mast_cell|GW_trimst-1.5 / Celltypes from developing, pediatric, Crohn's, & adult GI tract	Cells of the human intestinal tract mapped across space and time	6.797e-07	0.02134	2.777e-06	3.036e-05	12	176	HK3,ALOX5,SKAP1,CTSG,CD244,MS4A4E,STAP1,CD84,RASSF5,C3AR1,RENBP,CD38
		ToppCell Atlas	484452cb38fe4604f0910a068361ed461b5b0c21	COPD-Lymphoid-ILC_A|COPD / Disease state, Lineage and Cell class	Resident Cell Populations in IPF and COPD	6.797e-07	0.02134	2.777e-06	3.036e-05	12	176	TRD-AS1,NOL4L,SKAP1,FYN,TRERF1,GATA3,PITPNC1,ZFP36L2,KLRB1,TCF7,CD247,CD96
		ToppCell Atlas	8488997e0f02e874f53fae1690da63e0dd1d0780	renal_cortex_nuclei-Hypertensive_with+without-CKD-Immune-Myeloid-Macrophage_Dendritic-Plasmacytoid_Dendritic_Cell|Hypertensive_with+without-CKD / Celltypes from Cells and Nuclei per compartment and clinical group	Integrated Single-nucleus and Single-cell RNA-seq of the Adult Human Kidney	6.797e-07	0.02134	2.777e-06	3.036e-05	12	176	CORO1C,NIBAN3,FLT3,CCDC88A,TIFAB,ZXDA,GPR174,FIRRE,AFF3,LHFPL2,ZFYVE26,NCKAP1L
		ToppCell Atlas	741fdacb33d49b030a797a6099fdea0949a22e75	droplet-Lung-nan-21m-Lymphocytic-Zbtb32+_B|Lung / Lung_Trachea - method, tissue, subtissue, age, lineage, cell ontology and free annotation	Mouse Aging Atlas- Tabula Muris Senis	6.797e-07	0.02134	2.777e-06	3.036e-05	12	176	NIBAN3,SCD,RHOF,VARS1,C15orf62,FGD2,PRR5,SP100,TBC1D10C,FCRL1,RASGRP1,CD38
		ToppCell Atlas	3bf8ef0afad8c96f814355ead5b993d58cd1ce35	PND28-Immune-Immune_Lymphocytic_T/NK-Lymphocytic_T|PND28 / Age_group by Lineage, Lineage_subclass, Cell_type, subtypes-by-prolif	Mouse_Lung_DropSeq_E16-P28	6.797e-07	0.02134	2.777e-06	3.036e-05	12	176	EVL,SKAP1,TCF7,LCK,ARL4C,CD3E,CD247,CD6,LEPROTL1,CD40LG,TRBC1,CD96
		ToppCell Atlas	7b3f3d9b33770edf294cee0eccaf8a46f9331461	facs-Skin-Telogen-3m-Lymphocytic|Skin / Skin_Bladder_Kidney_Mammary_Gland - method, tissue, subtissue, age, lineage, cell ontology and free annotation	Mouse Aging Atlas- Tabula Muris Senis	6.797e-07	0.02134	2.777e-06	3.036e-05	12	176	RHOF,SKAP1,CD244,SYTL2,GCNT1,CAPN3,DOK2,LCK,CD3E,CD247,CD40LG,CD96
		ToppCell Atlas	15d9a3d8c3cc1f6a1aead03cf84dc876c76b7063	Substantia_nigra-Hematopoietic-MACROPHAGE-MP1(C1qb)-MACROPHAGE_Macrophage.C1qb.Mrc1_(Resident_macrophage)--|Substantia_nigra / BrainAtlas - Mouse McCarroll V32	Mouse Adult Brain Overview (690k cells, 9 regions, 565 cell clusters)	6.842e-07	0.02148	2.794e-06	3.054e-05	10	116	HK3,TLR7,CD163,MS4A4A,CD200R1,IGHD,SIGLEC1,STAP1,CASS4,GPR183
		ToppCell Atlas	e93dd059d272e597a30e93f4c0504636f4e6c899	Substantia_nigra-Hematopoietic-MACROPHAGE-MP1(C1qb)|Substantia_nigra / BrainAtlas - Mouse McCarroll V32	Mouse Adult Brain Overview (690k cells, 9 regions, 565 cell clusters)	6.842e-07	0.02148	2.794e-06	3.054e-05	10	116	HK3,TLR7,CD163,MS4A4A,CD200R1,IGHD,SIGLEC1,STAP1,CASS4,GPR183
		ToppCell Atlas	27201cb805fe73b5ec51d7d585d047a4c043e8b0	Substantia_nigra-Hematopoietic-MACROPHAGE-MP1(C1qb)-MACROPHAGE_Macrophage.C1qb.Mrc1_(Resident_macrophage)|Substantia_nigra / BrainAtlas - Mouse McCarroll V32	Mouse Adult Brain Overview (690k cells, 9 regions, 565 cell clusters)	6.842e-07	0.02148	2.794e-06	3.054e-05	10	116	HK3,TLR7,CD163,MS4A4A,CD200R1,IGHD,SIGLEC1,STAP1,CASS4,GPR183
		ToppCell Atlas	d3194bda2e3d5fd021e4015eed98c5888befe03d	Substantia_nigra-Hematopoietic-MACROPHAGE|Substantia_nigra / BrainAtlas - Mouse McCarroll V32	Mouse Adult Brain Overview (690k cells, 9 regions, 565 cell clusters)	6.842e-07	0.02148	2.794e-06	3.054e-05	10	116	HK3,TLR7,CD163,MS4A4A,CD200R1,IGHD,SIGLEC1,STAP1,CASS4,GPR183
		ToppCell Atlas	4e84b6f6661bb5ba0fe0de38a23bee9cc3727d94	Substantia_nigra-Hematopoietic-MACROPHAGE-MP1(C1qb)-MACROPHAGE_Macrophage.C1qb.Mrc1_(Resident_macrophage)-|Substantia_nigra / BrainAtlas - Mouse McCarroll V32	Mouse Adult Brain Overview (690k cells, 9 regions, 565 cell clusters)	6.842e-07	0.02148	2.794e-06	3.054e-05	10	116	HK3,TLR7,CD163,MS4A4A,CD200R1,IGHD,SIGLEC1,STAP1,CASS4,GPR183
		ToppCell Atlas	bab85a72142b6257f7d424e5301f65b6dcdf745d	Control-Myeloid-Dendritic_cells-pDC|Control / V2 postpublication: Rhesus Genome Updated; Treatment groups by lineage, cell_type_level1, cell_type_level2	PretermPrimateLungAtlas	6.894e-07	0.02164	2.814e-06	3.077e-05	11	145	TLR7,NIBAN3,FLT3,CR2,ADAM22,MILR1,RETN,IGHM,IL10RA,ABHD15,GPR183
		ToppCell Atlas	c9d235fc518b291ed98088a1206d14d6692bc7fd	facs-Trachea-3m-Hematologic|3m / method, tissue, age, lineage, sublineage, cell ontologies, cell type and subtype	Mouse Aging Atlas- Tabula Muris Senis (Lung and Trachea)	7.22e-07	0.02267	2.939e-06	3.213e-05	12	177	TRAF1,LTB4R,IL10RA,ITGAM,STAP1,CD84,C1QC,C3AR1,DOK2,GPR183,ARL4C,NCKAP1L
		ToppCell Atlas	ed3c936bb69f9bc7291b4f6cde1d204078117c48	(2)_Plasma_cells|World / Lung cell shreds - cell class (v4) and cell subclass (v4)	Tissue Stability Cell Atlas - Lung Cells	7.22e-07	0.02267	2.939e-06	3.213e-05	12	177	KLHL14,SDC1,UBE2J1,SLC2A5,IGHM,LINC01480,MYBL2,IGHV6-1,IGHV4-61,IGHV4-34,IGHV3-21,CD38
		ToppCell Atlas	0c1cc0834de55717cb4f69d020339060ce2c9a03	VE-plasma|VE / Condition, Cell_class and T cell subcluster	COVID-19 Cerebrospinal Fluid-derived (CSF) Leukecytes	7.22e-07	0.02267	2.939e-06	3.213e-05	12	177	KLHL14,SDC1,UBE2J1,CLIC4,SLC2A5,IGHM,IGHV6-1,IGHV4-61,IGHV4-34,IGHV3-21,LAMC1,CD38
		ToppCell Atlas	470f54fe2b21c7350ea471e02039461a3808f700	Control-Myeloid-MoAM2,_CCL18|Myeloid / Condition, Lineage and Cell class	Bronchoalveolar Lavage (BAL) Atlas of Severe COVID-19 Patients (Grant et al.)	7.22e-07	0.02267	2.939e-06	3.213e-05	12	177	EPHB2,MERTK,GAS7,BCAT1,ST14,STAB1,CD84,RGL1,ARL4C,LHFPL2,TOP2A,MAF
		ToppCell Atlas	325c10674b18727ddd50bf088a9c6f4ef29aa809	10x5'v1-week_12-13-Lymphocytic_B-B_lineage-naive_B_cell|week_12-13 / cell types per 3 fetal stages;per 3',per 5'	Blood and immune development in human fetal bone marrow	7.22e-07	0.02267	2.939e-06	3.213e-05	12	177	NIBAN3,KLHL14,EVL,NOP53,IGHD,IGHM,PRKCG,LINC01480,SP100,ARHGAP24,FCRL1,IGHV4-61
		ToppCell Atlas	44c38e572a9e9678c2dbb3e8b4748e7e28d404b7	droplet-Lung-18m-Hematologic-lymphocytic-CD4-positive,_alpha-beta_T_cell-CD4-positive,_alpha-beta_T_cell_l9|18m / method, tissue, age, lineage, sublineage, cell ontologies, cell type and subtype	Mouse Aging Atlas- Tabula Muris Senis (Lung and Trachea)	7.22e-07	0.02267	2.939e-06	3.213e-05	12	177	SLAMF1,CXCR6,SKAP1,GATA3,CYSLTR2,DOK2,LCK,LFNG,CD3E,CD247,CD6,CD40LG
		ToppCell Atlas	5d70fe2b0592362d664b3b4c84eb450ec2335957	droplet-Marrow-nan-18m-Hematologic|Marrow / Spleen_Marrow_Thymus - method, tissue, subtissue, age, lineage, cell ontology and free annotation	Mouse Aging Atlas- Tabula Muris Senis	7.22e-07	0.02267	2.939e-06	3.213e-05	12	177	PADI4,PKM,MMP8,MMP9,ALOX5,CTSD,MARCKSL1,TCN2,CD177,LCN2,TLR2,ELANE
		ToppCell Atlas	b5c20c1247f11ebc97e9cb47482564cd74e36ca6	facs-MAT-Fat-3m-Lymphocytic-CD4-positive,_alpha-beta_T_cell|MAT / Fat_BAT_GAT_MAT_SCAT - method, tissue, subtissue, age, lineage, cell ontology and free annotation	Mouse Aging Atlas- Tabula Muris Senis	7.22e-07	0.02267	2.939e-06	3.213e-05	12	177	CCR4,SKAP1,IL16,TBC1D10C,TCF7,LCK,RASGRP1,CD3E,CD247,CD6,CD40LG,CD96
		ToppCell Atlas	db6de487ef7976b444afadbf3ac60b3259925566	systemic_lupus_erythematosus-flare-Lymphocytic_T-T4_naive-male|systemic_lupus_erythematosus / PBMC cell types (v2) per disease, treatment status, and sex	Single-cell RNA-seq reveals the cell-type-specific molecular and genetic associations to lupus	7.22e-07	0.02267	2.939e-06	3.213e-05	12	177	RPS4Y1,LINC00861,EVL,NOP53,THEM4,LDLRAP1,LBH,TCF7,LCK,CD3E,CD6,LEPROTL1
		ToppCell Atlas	75cb2067a3f2d1b5a964890b02b604d1e79bd163	3'-Parenchyma_lung-Epithelial-Airway_epithelium-respiratory_basal_cell-Basal_resting-Basal_resting_L.0.0.0.0|3' / 5'-vs-3', Tissue groups, Lineages, Lineage subclass, Cell_type2, Cell_subtype2_L4.5	The Integrated Human Lung Cell Atlas	7.22e-07	0.02267	2.939e-06	3.213e-05	12	177	CLTCL1,HMGB3,PIP5K1A,SDC1,SELENOW,DEFA1B,APLP2,TDRD9,ITGA9,CD177,RGS16,CPXM1
		ToppCell Atlas	e995230ef207dcd87eab4550617589016ffa9970	droplet-Lung-21m-Hematologic-lymphocytic-regulatory_T_cell|21m / method, tissue, age, lineage, sublineage, cell ontologies, cell type and subtype	Mouse Aging Atlas- Tabula Muris Senis (Lung and Trachea)	7.22e-07	0.02267	2.939e-06	3.213e-05	12	177	CCR4,FKBP5,SKAP1,ASB2,MYRF,LCK,RGS16,CD3E,CD247,CD6,CD40LG,MAF
		ToppCell Atlas	f55332fe7fc32c23892ccf08b6b4d5b1ffcc0d3f	E16.5-Immune-Immune_Myeloid-DC-cDC2-cDC2_mature|E16.5 / Age_group by Lineage, Lineage_subclass, Cell_type, subtypes-by-prolif	Mouse_Lung_DropSeq_E16-P28	7.22e-07	0.02267	2.939e-06	3.213e-05	12	177	MMP8,YWHAG,MILR1,IL10RA,MYCBP2,GATA3,GCNT1,CD84,DOK2,GPR183,NCSTN,NCKAP1L
		ToppCell Atlas	4197cf2b1e743230c821f422836fa5991b155a52	PND03-Mesenchymal-Mesenchymal_structural-Fibroblastic-AF2-AF2_G2M|PND03 / Age_group by Lineage, Lineage_subclass, Cell_type, subtypes-by-prolif	Mouse_Lung_DropSeq_E16-P28	7.22e-07	0.02267	2.939e-06	3.213e-05	12	177	RRM2,MKI67,ASPM,IQGAP3,ADAMTS2,BIRC5,TPX2,CLSPN,BUB1,KIF11,CKAP2L,TOP2A
		ToppCell Atlas	b8de0fc92691a6d6759c743195b11edd2d63f265	facs-Liver-Liver_non-hepato/SCs-18m-Lymphocytic-CD8-positive,_alpha-beta_T_cell|Liver / Large_Intestine_Pancreas_Liver - method, tissue, subtissue, age, lineage, cell ontology and free annotation	Mouse Aging Atlas- Tabula Muris Senis	7.22e-07	0.02267	2.939e-06	3.213e-05	12	177	CXCR6,SKAP1,IL10RA,SYTL2,PTGER4,RASSF5,LCK,CD3E,CD6,CBX7,LTK,CD96
		ToppCell Atlas	22c77077951889e63489abfabf90900655655c82	3'_v3-blood-Hematopoietic_progenitors|blood / Manually curated celltypes from each tissue	Cross-tissue immune cell analysis reveals tissue-specific features in humans	7.22e-07	0.02267	2.939e-06	3.213e-05	12	177	CNBD1,CRACD,MPO,OLFM4,CTSG,PRTN3,CEACAM6,ITGA9,DEFA4,ELANE,CPXM1,PCDH9
		ToppCell Atlas	235254c08b44c20ee3cb62dd2ca0c7e46a2587e3	E16.5-Immune-Immune_Myeloid-DC|E16.5 / Age_group by Lineage, Lineage_subclass, Cell_type, subtypes-by-prolif	Mouse_Lung_DropSeq_E16-P28	7.22e-07	0.02267	2.939e-06	3.213e-05	12	177	MMP8,YWHAG,MILR1,IL10RA,MYCBP2,GATA3,GCNT1,CD84,DOK2,GPR183,NCSTN,NCKAP1L
		ToppCell Atlas	fd4a297e519b3959811a462d63feebff76429031	droplet-Lung-21m-Hematologic-lymphocytic-regulatory_T_cell-regulatory_T_cell|21m / method, tissue, age, lineage, sublineage, cell ontologies, cell type and subtype	Mouse Aging Atlas- Tabula Muris Senis (Lung and Trachea)	7.22e-07	0.02267	2.939e-06	3.213e-05	12	177	CCR4,FKBP5,SKAP1,ASB2,MYRF,LCK,RGS16,CD3E,CD247,CD6,CD40LG,MAF
		ToppCell Atlas	650095a17e1a39caea74a6e89646565b9332af5d	droplet-Marrow-BM-30m-Hematologic-nan|Marrow / Spleen_Marrow_Thymus - method, tissue, subtissue, age, lineage, cell ontology and free annotation	Mouse Aging Atlas- Tabula Muris Senis	7.22e-07	0.02267	2.939e-06	3.213e-05	12	177	MCM2,CXCR6,SKAP1,GATA3,ABCB6,LCK,CD3E,CD247,CD6,CDC6,RPA2,CD96
		ToppCell Atlas	1e7b4c0e41649d57a2c219a3b7e693538b8b34e4	PND01-Immune-Immune_Myeloid-Monocytic-Macrophage|PND01 / Age_group by Lineage, Lineage_subclass, Cell_type, subtypes-by-prolif	Mouse_Lung_DropSeq_E16-P28	7.22e-07	0.02267	2.939e-06	3.213e-05	12	177	TLR7,MILR1,CTSD,IL10RA,TIFAB,ITGAM,CD84,RASSF5,C1QC,C3AR1,TLR2,NCKAP1L
		ToppCell Atlas	d1af0cb4b1fb03f04cff5add85e29be8fb8f4dcb	droplet-Marrow-BM-30m-Hematologic|Marrow / Spleen_Marrow_Thymus - method, tissue, subtissue, age, lineage, cell ontology and free annotation	Mouse Aging Atlas- Tabula Muris Senis	7.22e-07	0.02267	2.939e-06	3.213e-05	12	177	MCM2,CXCR6,SKAP1,GATA3,ABCB6,LCK,CD3E,CD247,CD6,CDC6,RPA2,CD96
		ToppCell Atlas	3a3c94cf30012e2aa266bc4d7fe772e45fa90f6d	VE-plasma-|VE / Condition, Cell_class and T cell subcluster	COVID-19 Cerebrospinal Fluid-derived (CSF) Leukecytes	7.22e-07	0.02267	2.939e-06	3.213e-05	12	177	KLHL14,SDC1,UBE2J1,CLIC4,SLC2A5,IGHM,IGHV6-1,IGHV4-61,IGHV4-34,IGHV3-21,LAMC1,CD38
		ToppCell Atlas	b59d9fcf0a4964ef2d6274b6021a69cf7d335e0a	E16.5-Immune-Immune_Myeloid-DC-cDC2|E16.5 / Age_group by Lineage, Lineage_subclass, Cell_type, subtypes-by-prolif	Mouse_Lung_DropSeq_E16-P28	7.22e-07	0.02267	2.939e-06	3.213e-05	12	177	MMP8,YWHAG,MILR1,IL10RA,MYCBP2,GATA3,GCNT1,CD84,DOK2,GPR183,NCSTN,NCKAP1L
		ToppCell Atlas	48bcf603ec9593eedd81f3831cf9fde89fad368f	droplet-Marrow-nan-18m-Hematologic-nan|Marrow / Spleen_Marrow_Thymus - method, tissue, subtissue, age, lineage, cell ontology and free annotation	Mouse Aging Atlas- Tabula Muris Senis	7.22e-07	0.02267	2.939e-06	3.213e-05	12	177	PADI4,PKM,MMP8,MMP9,ALOX5,CTSD,MARCKSL1,TCN2,CD177,LCN2,TLR2,ELANE
		ToppCell Atlas	0b59e3d75b143bd7bf91a7800a49699c51e68c5a	5'-GW_trimst-2-LargeIntestine-Hematopoietic-T_cells-LTi-like_NCR+_ILC3|GW_trimst-2 / Celltypes from developing, pediatric, Crohn's, & adult GI tract	Cells of the human intestinal tract mapped across space and time	7.666e-07	0.02407	3.113e-06	3.403e-05	12	178	CXCR6,ABHD15,SPOCK2,KLRB1,TCF7,AFF3,CD247,SLC4A10,CBX7,RORC,TRBC1,CD96
		ToppCell Atlas	67aa17b17da3121c199af45e747c23e2626a9bb2	3'_v3-Lung-Myeloid_Monocytic-Cycling_mono|Lung / Manually curated celltypes from each tissue	Cross-tissue immune cell analysis reveals tissue-specific features in humans	7.666e-07	0.02407	3.113e-06	3.403e-05	12	178	MCM2,RRM2,MPO,ZBTB2,GTSE1,BIRC5,CLSPN,PRTN3,CCSER1,NBPF10,CDC6,HELLS
		ToppCell Atlas	09d2687e0d79f12e90af35fc1c0453d249cf2d19	droplet-Liver-Npc-18m-Lymphocytic-macrophage/monocyte|Liver / Large_Intestine_Pancreas_Liver - method, tissue, subtissue, age, lineage, cell ontology and free annotation	Mouse Aging Atlas- Tabula Muris Senis	7.666e-07	0.02407	3.113e-06	3.403e-05	12	178	LTB4R,ZBTB42,CCDC88A,CXCR6,ASB2,TRERF1,CD244,GATA3,TBC1D10C,TRIM11,LCK,CD3E
		ToppCell Atlas	f914092c20130207193f97c6044ae61a9a440a86	LPS-IL1RA+antiTNF-Lymphocytic_NKT-iNKT/MAIT-iNKT-MAIT|LPS-IL1RA+antiTNF / V2 postpublication: Rhesus Genome Updated; Treatment groups by lineage, cell_type_level1, cell_type_level2	PretermPrimateLungAtlas	7.666e-07	0.02407	3.113e-06	3.403e-05	12	178	NCR3,SKAP1,CD244,PITPNC1,TBC1D10C,GPR174,KLRB1,LCK,RASGRP1,CD247,CD38,CD96
		ToppCell Atlas	71e99f143009b2d29cb47b96393b58b514c8cfc6	Healthy_Control-Lymphoid-NK-NK|Healthy_Control / Condition, Lineage, Cell class and cell subclass	Bronchoalveolar Lavage (BAL) Atlas of COVID-19 Patients (Liao et al.)	7.666e-07	0.02407	3.113e-06	3.403e-05	12	178	HIC1,GPR174,KLRB1,AFF3,LCK,RGS16,ARL4C,CD3E,CD247,TRBC1,LY9,CD96
		ToppCell Atlas	c6fb21401ad802a57e4e4f5a1723c42779fdb33e	mild-Lymphocytic-B_cells_2|mild / Cohort 2 (Rhapsody WB + PBMC) with disease condition, lineage and cell classs	PBMC Atlas of COVID-19 Patients (Schulte-Schrepping et al.)	7.666e-07	0.02407	3.113e-06	3.403e-05	12	178	NIBAN3,NOP53,CLIC4,CR2,IGHD,IGHM,USP6NL,STAP1,FCRL1,AFF3,EBF1,PCDH9
		ToppCell Atlas	ff80288fb54cdd25ce3e1c638b67d5db2a456e48	droplet-Lung-LUNG-1m-Lymphocytic|Lung / Lung_Trachea - method, tissue, subtissue, age, lineage, cell ontology and free annotation	Mouse Aging Atlas- Tabula Muris Senis	7.666e-07	0.02407	3.113e-06	3.403e-05	12	178	RHOF,EVL,SKAP1,TBC1D10C,ZFP36L2,TCF7,DOK2,LCK,CD3E,CD247,CD6,CD96
		ToppCell Atlas	499640cfb1063aa40343ec1563e40fe4645466fb	BAL-Severe-Lymphocyte-B-B_cell|Severe / Location, Disease Group, Cell group, Cell class and sub_cluster (2021.03.09)	Integration of Multiple Sampling Location of COVID-19 Patients	7.666e-07	0.02407	3.113e-06	3.403e-05	12	178	NCR3,SCN3A,CR2,IGHD,FAM177B,IGHM,LINC01480,STAP1,FCRL1,IGHV1-2,AFF3,EBF1
		ToppCell Atlas	02cb514096435a4d8c84f0cc12ae627db319621d	390C-Lymphocytic-B_cell-|390C / Donor, Lineage, Cell class and subclass (all cells)	Tissue Stability Cell Atlas - Lung Cells	7.666e-07	0.02407	3.113e-06	3.403e-05	12	178	NIBAN3,CR2,IGHD,FAM177B,IGHM,HDAC9,ARHGAP24,STAP1,FCRL1,EBF1,GPR183,LY9
		ToppCell Atlas	9af29e341087ba4dd3ef246cdbae6469ea9de15f	390C-Lymphocytic-B_cell|390C / Donor, Lineage, Cell class and subclass (all cells)	Tissue Stability Cell Atlas - Lung Cells	7.666e-07	0.02407	3.113e-06	3.403e-05	12	178	NIBAN3,CR2,IGHD,FAM177B,IGHM,HDAC9,ARHGAP24,STAP1,FCRL1,EBF1,GPR183,LY9
		ToppCell Atlas	7905621f5b2aa55324c5592d1d2fef763a5fa41f	LPS-IL1RA+antiTNF-Lymphocytic_NKT-iNKT/MAIT|LPS-IL1RA+antiTNF / V2 postpublication: Rhesus Genome Updated; Treatment groups by lineage, cell_type_level1, cell_type_level2	PretermPrimateLungAtlas	7.666e-07	0.02407	3.113e-06	3.403e-05	12	178	NCR3,SKAP1,CD244,PITPNC1,TBC1D10C,GPR174,KLRB1,LCK,RASGRP1,CD247,CD38,CD96
		ToppCell Atlas	5ac5257d88fa0dc67714881d6f005f6cea925710	facs-Limb_Muscle-Muscle_Diaphragm-18m-Lymphocytic-T_cell|Limb_Muscle / Tongue_Heart_Limb_Muscle_Aorta_Diaphragm - method, tissue, subtissue, age, lineage, cell ontology and free annotation	Mouse Aging Atlas- Tabula Muris Senis	7.666e-07	0.02407	3.113e-06	3.403e-05	12	178	MCM2,HMGB3,MPO,FGD2,GTSE1,CLSPN,CTSG,PRTN3,TBC1D10C,RASSF5,ELANE,HELLS
		ToppCell Atlas	b505e2550860e777535ee95f29c936242fd607f1	facs-Heart-RA-18m|Heart / Tongue_Heart_Limb_Muscle_Aorta_Diaphragm - method, tissue, subtissue, age, lineage, cell ontology and free annotation	Mouse Aging Atlas- Tabula Muris Senis	7.666e-07	0.02407	3.113e-06	3.403e-05	12	178	HIC1,CDK2AP2,GAS7,MYCBP2,PURA,PNRC1,LCK,LDLR,ARL4C,CD3E,CD6,EIF4G1
		ToppCell Atlas	11a338032b59b936c5e65517c4160f7dd47a2cda	3'_v3-bone_marrow-Myeloid_Mac-Macrophage|bone_marrow / Manually curated celltypes from each tissue	Cross-tissue immune cell analysis reveals tissue-specific features in humans	7.666e-07	0.02407	3.113e-06	3.403e-05	12	178	CD163,SCD,MMP9,PPARG,MILR1,PLPP3,CTSD,INHBA,C1QC,GRN,LHFPL2,OR52K2
		ToppCell Atlas	0290868dc990878eac5c182fe64968333bc52450	3'-Child09-12-SmallIntestine-Hematopoietic-T_cells-MAIT_cell|Child09-12 / Celltypes from developing, pediatric, Crohn's, & adult GI tract	Cells of the human intestinal tract mapped across space and time	7.666e-07	0.02407	3.113e-06	3.403e-05	12	178	NCR3,MMP9,CXCR6,MYBL1,IL10RA,CD244,GATA3,SPOCK2,KLRB1,CD6,SLC4A10,RORA
		ToppCell Atlas	851fdcf1451880a048885cc6677b4edfff6aee4c	BAL-Severe-Lymphocyte-B-B_cell-B_cell-|Severe / Location, Disease Group, Cell group, Cell class and sub_cluster (2021.03.09)	Integration of Multiple Sampling Location of COVID-19 Patients	7.666e-07	0.02407	3.113e-06	3.403e-05	12	178	NCR3,SCN3A,CR2,IGHD,FAM177B,IGHM,LINC01480,STAP1,FCRL1,IGHV1-2,AFF3,EBF1
		ToppCell Atlas	1a3b3b73e81ceb26cec8153cd1bdd7b446887a71	BAL-Severe-Lymphocyte-B-B_cell-B_cell|Severe / Location, Disease Group, Cell group, Cell class (2021.03.09)	Integration of Multiple Sampling Location of COVID-19 Patients	7.666e-07	0.02407	3.113e-06	3.403e-05	12	178	NCR3,SCN3A,CR2,IGHD,FAM177B,IGHM,LINC01480,STAP1,FCRL1,IGHV1-2,AFF3,EBF1
		ToppCell Atlas	55f4b3289094a1eab6d7a6c8f214ec7b031edfa8	PBMC_fresh-frozen-Severe-critical_progression_d12-22-Lymphocytic-Lymphocytic_T-CD8-positive,_alpha-beta_T_cell-T_CD8_c05-ZNF683|Severe-critical_progression_d12-22 / Compartment, severity and other cell annotations on 10x 3' data (130k)	Large Scale COVID-19 Single Cell Data (Ren et al.)	7.901e-07	0.02481	3.208e-06	3.507e-05	11	147	EVL,ADGRL1,NOL4L,PPP2R5C,SYTL2,TBC1D10C,GPR174,VAMP2,DOK2,RASGRP1,CD3E
		ToppCell Atlas	47544227faf9b0f107bcf6be92b5f423b50c8e92	367C-Lymphocytic-CD4_T-cell-Treg_cell_1|367C / Donor, Lineage, Cell class and subclass (all cells)	Tissue Stability Cell Atlas - Lung Cells	7.901e-07	0.02481	3.208e-06	3.507e-05	11	147	SLAMF1,THEM4,SKAP1,ASB2,GATA3,SPOCK2,CD177,LCK,CD3E,CD247,TRBC1
		ToppCell Atlas	ff678e2f33c914e3dd0f338ada25f506c3e3c980	PND10-Mesenchymal-Mesenchymal_myocytic-Myofibroblast_airway-SCMF-SCMF_prolif|PND10 / Age_group by Lineage, Lineage_subclass, Cell_type, subtypes-by-prolif	Mouse_Lung_DropSeq_E16-P28	8.136e-07	0.02554	3.301e-06	3.608e-05	12	179	PRR5L,MCM2,RRM2,C1QTNF7,DTL,CLSPN,LHFPL2,GNB4,CDC6,RPA2,FILIP1L,HELLS
		ToppCell Atlas	330c1326ba93bb8f32559ee1cc40e357cc44ad8d	LPS_only-Myeloid-Monocytes,_Macrophages|LPS_only / V2 postpublication: Rhesus Genome Updated; Treatment groups by lineage, cell_type_level1, cell_type_level2	PretermPrimateLungAtlas	8.136e-07	0.02554	3.301e-06	3.608e-05	12	179	CD163,SLC2A5,RETN,IL10RA,TIFAB,ITGAM,C1QC,RENBP,GPR183,TLR2,LRP1,NCKAP1L
		ToppCell Atlas	48ee1c6d6402c7f5d6578f8de14da6f55aa952d6	droplet-Mammary_Gland-nan-18m-Lymphocytic-T_cell|Mammary_Gland / Skin_Bladder_Kidney_Mammary_Gland - method, tissue, subtissue, age, lineage, cell ontology and free annotation	Mouse Aging Atlas- Tabula Muris Senis	8.136e-07	0.02554	3.301e-06	3.608e-05	12	179	CDK2AP2,EVL,CXCR6,SKAP1,TBC1D10C,DOK2,LCK,CD3E,CD247,CD6,LY9,CD96
		ToppCell Atlas	dc03b9045510eb1bb934329646bb92dd06890ce9	LPS_only-Myeloid-Monocytes,_Macrophages-Monocytes-Macrophages|LPS_only / V2 postpublication: Rhesus Genome Updated; Treatment groups by lineage, cell_type_level1, cell_type_level2	PretermPrimateLungAtlas	8.136e-07	0.02554	3.301e-06	3.608e-05	12	179	CD163,SLC2A5,RETN,IL10RA,TIFAB,ITGAM,C1QC,RENBP,GPR183,TLR2,LRP1,NCKAP1L
		ToppCell Atlas	58c8996120637315dcbd1991a71516c09173051e	ILEUM-non-inflamed-(5)_Plasmablasts|non-inflamed / shred on tissue, inflammation_status, cell class(v3), cell subclass (v2)	Human Ileal Immune cells from Crohn's Disease	8.136e-07	0.02554	3.301e-06	3.608e-05	12	179	CDK2AP2,RRM2,MKI67,UBE2J1,BIRC5,LINC01480,MYBL2,BUB1,CD38,EHMT1,CDC6,TOP2A
		ToppCell Atlas	ae9d90a4eac2cfa545a764df84914c5801544278	5'-GW_trimst-1.5-LargeIntestine-Hematopoietic-Myeloid-Macrophages|GW_trimst-1.5 / Celltypes from developing, pediatric, Crohn's, & adult GI tract	Cells of the human intestinal tract mapped across space and time	8.136e-07	0.02554	3.301e-06	3.608e-05	12	179	TLR7,CD163,MS4A4A,FGD2,MILR1,IL10RA,MS4A4E,CD84,RASSF5,C1QC,C3AR1,PTGDR2
		ToppCell Atlas	3aa47398cb805c6c6e16b375cc3e9c7f04bb91f4	PND10-Immune-Immune_Lymphocytic_T/NK-Lymphocytic_ILC-NK-NK-NK_mature|PND10 / Age_group by Lineage, Lineage_subclass, Cell_type, subtypes-by-prolif	Mouse_Lung_DropSeq_E16-P28	8.452e-07	0.02654	3.427e-06	3.746e-05	11	148	CXCR6,SKAP1,CTSD,SP100,CD244,TBC1D10C,CYSLTR2,DOK2,LCK,ARL4C,TRBC1
		ToppCell Atlas	003e10bf477984248211b99d75daa8f7dcdb12c8	Control-Lymphocytic_NKT-iNKT/MAIT-T-cells|Control / V2 postpublication: Rhesus Genome Updated; Treatment groups by lineage, cell_type_level1, cell_type_level2	PretermPrimateLungAtlas	8.452e-07	0.02654	3.427e-06	3.746e-05	11	148	SKAP1,ASB2,CD244,STAP1,KLRB1,CYSLTR2,LCK,ARL4C,CD3E,CD247,RORA
		ToppCell Atlas	b78dac56b333bf901136ccafb0999f345e978f51	PND01-Immune-Immune_Lymphocytic_T/NK|PND01 / Age_group by Lineage, Lineage_subclass, Cell_type, subtypes-by-prolif	Mouse_Lung_DropSeq_E16-P28	8.452e-07	0.02654	3.427e-06	3.746e-05	11	148	NIBAN3,FGD2,CXCR6,IGHM,SP100,TBC1D10C,EBF1,LCK,RASGRP1,TRBC1,LY9
		ToppCell Atlas	dd5e1bc02824e743e1c030a303e32f27a359a8ca	Mild/Remission-B_naive-4|World / disease group and sub_cluster of B and Plasma cells(res = 0.5)	COVID-19 B cell and Plasma cell Atlas in PBMC and BAL	8.452e-07	0.02654	3.427e-06	3.746e-05	11	148	NIBAN3,APLP2,DGKD,IGHD,IGHM,STAP1,FCRL1,TMEM131L,PNRC1,AFF3,TGFBR2
		ToppCell Atlas	e44cdc1c3f3314c549a0afa9298c8568022b9d8b	343B-Myeloid-Dendritic-cDC1|343B / Donor, Lineage, Cell class and subclass (all cells)	Tissue Stability Cell Atlas - Lung Cells	8.452e-07	0.02654	3.427e-06	3.746e-05	11	148	SCN3A,FLT3,GAS7,SLC1A3,MILR1,CCDC88A,ASB2,HDAC9,TIFAB,ZXDA,CCSER1
		ToppCell Atlas	62511d76d24b836839c3dcc2bf30485ffe9401e2	343B-Lymphocytic-NK_cells-NK_cell_A2|Lymphocytic / Donor, Lineage, Cell class and subclass (all cells)	Tissue Stability Cell Atlas - Lung Cells	8.631e-07	0.0271	3.492e-06	3.818e-05	12	180	EPHB2,PADI4,RRM2,CHST7,ATP2A2,GALNT2,RAB13,CYSLTR2,RB1,RENBP,OMG,CYB561D1
		ToppCell Atlas	83f9060dcf1d0ff8d2b2edc1841b2624b81c0eb3	droplet-Pancreas-Endocrine-21m-Hematologic-leukocyte|Pancreas / Large_Intestine_Pancreas_Liver - method, tissue, subtissue, age, lineage, cell ontology and free annotation	Mouse Aging Atlas- Tabula Muris Senis	8.631e-07	0.0271	3.492e-06	3.818e-05	12	180	TRAF1,ABI3,TLR7,PRR5,IL10RA,SP100,IL16,TBC1D10C,GPR183,CD3E,LY9,NCKAP1L
		ToppCell Atlas	67b062f2ef7e20f392e00c646f4985c415d40de9	facs-Lung-EPCAM-18m-Lymphocytic-lymphocyte|Lung / Lung_Trachea - method, tissue, subtissue, age, lineage, cell ontology and free annotation	Mouse Aging Atlas- Tabula Muris Senis	8.631e-07	0.0271	3.492e-06	3.818e-05	12	180	TRAF1,LTB4R,ALOX5,CXCR6,SKAP1,GATA3,TBC1D10C,RASSF5,CYSLTR2,DOK2,RORA,LY9
		ToppCell Atlas	89d3befbea2b4c06d118d6b339545ddcc1bcfacb	droplet-Lung-3m-Hematologic-lymphocytic-CD8-positive,_alpha-beta_T_cell|3m / method, tissue, age, lineage, sublineage, cell ontologies, cell type and subtype	Mouse Aging Atlas- Tabula Muris Senis (Lung and Trachea)	8.631e-07	0.0271	3.492e-06	3.818e-05	12	180	TRAF1,EVL,CXCR6,SKAP1,TCF7,GPR183,LCK,ARL4C,CD3E,CD247,CD6,CD96
		ToppCell Atlas	39ae8586efd91536e9ac6408d26de7e6d6237c41	facs-Lung-3m-Mesenchymal-fibroblast-adventitial_fibroblast-adventitial_fibroblast_l17|3m / method, tissue, age, lineage, sublineage, cell ontologies, cell type and subtype	Mouse Aging Atlas- Tabula Muris Senis (Lung and Trachea)	8.631e-07	0.0271	3.492e-06	3.818e-05	12	180	LRRN2,ADAMTS2,COL5A3,GPR153,VCAN,BCAT1,LOXL3,CRISPLD2,BEAN1,EBF1,LHFPL2,CPXM1
		ToppCell Atlas	c630a121aedd09a51ea18cc6e8552eb979e5b555	wk_15-18-Hematologic-Myeloid-APOE+_Mac2|wk_15-18 / Celltypes from embryonic and fetal-stage human lung	Human embryonic and fetal stage lung cell atlas	8.631e-07	0.0271	3.492e-06	3.818e-05	12	180	MS4A4A,SCD,MERTK,MMP9,IFI27,FAM72A,SIGLEC1,CTSD,CD84,C1QC,C3AR1,IFI44L
		ToppCell Atlas	b28363626f4d2a552abde3434cc1df2e2121aba5	facs-Lung-EPCAM-18m-Lymphocytic-Alox5+_Lymphocyte|Lung / Lung_Trachea - method, tissue, subtissue, age, lineage, cell ontology and free annotation	Mouse Aging Atlas- Tabula Muris Senis	8.631e-07	0.0271	3.492e-06	3.818e-05	12	180	TRAF1,LTB4R,ALOX5,CXCR6,SKAP1,GATA3,TBC1D10C,RASSF5,CYSLTR2,DOK2,RORA,LY9
		ToppCell Atlas	36e8606893cfb055d38f5a76a8f0c5e1742f3df7	5'-GW_trimst-1.5-SmallIntestine-Hematopoietic-B_cells|GW_trimst-1.5 / Celltypes from developing, pediatric, Crohn's, & adult GI tract	Cells of the human intestinal tract mapped across space and time	8.631e-07	0.0271	3.492e-06	3.818e-05	12	180	NIBAN3,IGHV1-69D,ALOX5,MILR1,IGHD,IGHM,STAP1,TBC1D10C,IGHV1-2,AFF3,LCK,CD38
		ToppCell Atlas	ba4c1fb55e8f1095bea6968417fefcf5f700926b	10x5'v1-week_17-19-Myeloid_macrophage-stroma-monocytoid_macrophage|week_17-19 / cell types per 3 fetal stages;per 3',per 5'	Blood and immune development in human fetal bone marrow	8.631e-07	0.0271	3.492e-06	3.818e-05	12	180	CD163,MS4A4A,MERTK,SIGLEC1,CTSD,ANKRD9,CREG1,STAB1,C1QC,RENBP,ARL4C,MAF
		ToppCell Atlas	52e76709fa95a884ac5d910b83bd173616dac340	10x_3'_v2v3-Non-neoplastic-Myeloid-TAM-MG-TAM-MG_aging_sig-C|10x_3'_v2v3 / Platform, Oncotype, Lineage, Cell_class, celltype (level4), mutation group	Harmonized single-cell landscape, intercellular crosstalk and tumor architecture of glioblastoma	8.631e-07	0.0271	3.492e-06	3.818e-05	12	180	MEF2A,CD163,MS4A4A,FKBP5,SLC2A5,FAM177B,PCED1B-AS1,KCTD12,SP100,STAB1,C1QC,RB1
		ToppCell Atlas	38614155fa537d0defda914c531c697be0ef06d8	mild-Myeloid-pDC|mild / Cohort 2 (Rhapsody WB + PBMC) with disease condition, lineage and cell classs	PBMC Atlas of COVID-19 Patients (Schulte-Schrepping et al.)	8.631e-07	0.0271	3.492e-06	3.818e-05	12	180	TLR7,NIBAN3,FLT3,APP,CCDC88A,MYBL2,ABHD15,TIFAB,ST14,WASF1,GPR183,LTK
		ToppCell Atlas	7bdc040461f350dd3136219341b39679fbca317e	droplet-Mammary_Gland-nan-18m-Lymphocytic-T_cell|Mammary_Gland / Skin_Bladder_Kidney_Mammary_Gland - method, tissue, subtissue, age, lineage, cell ontology and free annotation	Mouse Aging Atlas- Tabula Muris Senis	8.631e-07	0.0271	3.492e-06	3.818e-05	12	180	CDK2AP2,EVL,CXCR6,SKAP1,TBC1D10C,DOK2,LCK,CD3E,CD247,CD6,LY9,CD96
		ToppCell Atlas	14ca8875af7cceead88fec147a4c0ef4d5a41f26	facs-Diaphragm-Limb_Muscle-3m-Lymphocytic-B_cell|Diaphragm / Tongue_Heart_Limb_Muscle_Aorta_Diaphragm - method, tissue, subtissue, age, lineage, cell ontology and free annotation	Mouse Aging Atlas- Tabula Muris Senis	8.631e-07	0.0271	3.492e-06	3.818e-05	12	180	TRAF1,SCD,FGD2,CR2,RASGEF1B,SP100,STAP1,TBC1D10C,FCRL1,GPR183,CD38,LY9
		ToppCell Atlas	e76ccbaba18ff27abbd71a41fd3574a5ac5c8fb4	3'-GW_trimst-2-SmallIntestine-Hematopoietic-B_cells-Pro-B|GW_trimst-2 / Celltypes from developing, pediatric, Crohn's, & adult GI tract	Cells of the human intestinal tract mapped across space and time	8.631e-07	0.0271	3.492e-06	3.818e-05	12	180	RRM2,NIBAN3,IGHV1-69D,ALOX5,MILR1,IGHD,IGHM,MYBL2,IGHV1-2,AFF3,EBF1,CD38
		ToppCell Atlas	b51b10781082bc0305ba6a81e978729b329f7771	droplet-Lung-LUNG-1m-Lymphocytic-B_cell|Lung / Lung_Trachea - method, tissue, subtissue, age, lineage, cell ontology and free annotation	Mouse Aging Atlas- Tabula Muris Senis	8.631e-07	0.0271	3.492e-06	3.818e-05	12	180	NIBAN3,SCD,KLHL14,RHOF,VARS1,FGD2,PRR5,CR2,TBC1D10C,FCRL1,ZFP36L2,EBF1
		ToppCell Atlas	cb6b11883f42c8beff07f899036c803d786ac6a3	3'-GW_trimst-1-SmallIntestine-Hematopoietic-B_cells|GW_trimst-1 / Celltypes from developing, pediatric, Crohn's, & adult GI tract	Cells of the human intestinal tract mapped across space and time	8.631e-07	0.0271	3.492e-06	3.818e-05	12	180	NIBAN3,IGHV1-69D,ALOX5,IGHD,IGHM,STAP1,TBC1D10C,IGHV1-2,EBF1,LCK,CD38,LY9
		ToppCell Atlas	43d756f81d532b5c7f2306e6af9d072d496cbc8e	P03-Hematopoietic-Immune-immune_cell_unspecified|P03 / developmental_time, Lineage, Cell group, Cell type, Cell type_cellcyc-phase	LungMAP ‚Äî Genomic, epigenomic and biophysical cues controlling the emergence of the gas exchange niche in the mouse lung	9.036e-07	0.02837	3.655e-06	3.996e-05	11	149	HK3,TLR7,LTB4R,KLHL14,CD200R1,IL10RA,CD244,TIFAB,CD84,CAPN3,NCKAP1L
		ToppCell Atlas	1c5a2572741c47246d455c865e8e1677c9f49598	P03-Hematopoietic-Immune|P03 / developmental_time, Lineage, Cell group, Cell type, Cell type_cellcyc-phase	LungMAP ‚Äî Genomic, epigenomic and biophysical cues controlling the emergence of the gas exchange niche in the mouse lung	9.036e-07	0.02837	3.655e-06	3.996e-05	11	149	HK3,TLR7,LTB4R,KLHL14,CD200R1,IL10RA,CD244,TIFAB,CD84,CAPN3,NCKAP1L
		ToppCell Atlas	f18bddc84b064f3d57a1281d5172c404d87f25da	367C-Lymphocytic-NK_cells-NK_cell_E|367C / Donor, Lineage, Cell class and subclass (all cells)	Tissue Stability Cell Atlas - Lung Cells	9.036e-07	0.02837	3.655e-06	3.996e-05	11	149	POU5F2,CRISP3,NCR3,VARS1,C15orf62,ZBTB2,ZFP36L2,KLRB1,TCF7,RGS16,PCDH9
		ToppCell Atlas	a2058d658f07ab6f0a28d2622f3090b4cde6f763	kidney_cells-Hypertensive_with+without-CKD-Mesenchymal-glomerular_mesenchymal_cell|Hypertensive_with+without-CKD / Celltypes from Cells and Nuclei per compartment and clinical group	Integrated Single-nucleus and Single-cell RNA-seq of the Adult Human Kidney	9.153e-07	0.02874	3.696e-06	4.041e-05	12	181	ADAMTS2,RAPGEF5,GATA3,PTGER4,NFATC4,CACNA1A,EBF1,RGS16,LOC105376244,ANKDD1A,LRP1,PCDH9
		ToppCell Atlas	12ff56fa2949c8d53360cdf2cacfd326e65b54aa	PBMC_fresh-frozen-Mild-Moderate_progression_d12-25-Lymphocytic-Lymphocytic_T-CD8-positive,_alpha-beta_T_cell-T_CD8_c03-GZMK|Mild-Moderate_progression_d12-25 / Compartment, severity and other cell annotations on 10x 3' data (130k)	Large Scale COVID-19 Single Cell Data (Ren et al.)	9.153e-07	0.02874	3.696e-06	4.041e-05	12	181	PRR5L,LINC00861,MCM2,POLR2A,SLC2A4RG,FYN,CD244,SYTL2,KLRB1,LCK,CD3E,TOP2A
		ToppCell Atlas	ce30724788d9b5c6dfa4f9f8d318c3d2565165ed	facs-Lung-EPCAM-18m-Lymphocytic-B_cell|Lung / Lung_Trachea - method, tissue, subtissue, age, lineage, cell ontology and free annotation	Mouse Aging Atlas- Tabula Muris Senis	9.153e-07	0.02874	3.696e-06	4.041e-05	12	181	CRISP3,SCD,RHOF,FGD2,PRR5,CR2,IL16,STAP1,TBC1D10C,FCRL1,EBF1,GPR183
		ToppCell Atlas	d74ee84146a72fd7cddf287f2e66d47d2c683bc4	3'-GW_trimst-2-SmallIntestine-Epithelial-epithelial_progenitor_cell-TA|GW_trimst-2 / Celltypes from developing, pediatric, Crohn's, & adult GI tract	Cells of the human intestinal tract mapped across space and time	9.153e-07	0.02874	3.696e-06	4.041e-05	12	181	RRM2,TTK,MKI67,GTSE1,OLFM4,BIRC5,PAICS,TPX2,GCNT1,BUB1,CEP55,TOP2A
		ToppCell Atlas	8bab8be68611e49c8aad39b4df0ba0f1c143d118	droplet-Lung-18m-Hematologic-lymphocytic-CD4-positive,_alpha-beta_T_cell-CD4-positive,_alpha-beta_T_cell_l5|18m / method, tissue, age, lineage, sublineage, cell ontologies, cell type and subtype	Mouse Aging Atlas- Tabula Muris Senis (Lung and Trachea)	9.153e-07	0.02874	3.696e-06	4.041e-05	12	181	CCR4,EVL,SKAP1,TBC1D10C,TCF7,GPR183,LCK,CD3E,CD247,CD6,PCDH9,CD96
		ToppCell Atlas	526e858a848470b6d2d5248788004d9735ed3add	kidney_cells-Hypertensive_with+without-CKD-Mesenchymal-glomerular_mesenchymal_cell-Mesangial_Cell|Hypertensive_with+without-CKD / Celltypes from Cells and Nuclei per compartment and clinical group	Integrated Single-nucleus and Single-cell RNA-seq of the Adult Human Kidney	9.153e-07	0.02874	3.696e-06	4.041e-05	12	181	ADAMTS2,RAPGEF5,GATA3,PTGER4,NFATC4,CACNA1A,EBF1,RGS16,LOC105376244,ANKDD1A,LRP1,PCDH9
		ToppCell Atlas	d4ab8ab41bf3e6f1937e919662456d7c9551eeab	cellseq2-Immune-Immune_Myeloid-AM|cellseq2 / Celltype signatures by Technology, Lineage, Lineage_subclass, Celltype_group, Cell_type2	Human Cell Ref v1.1	9.153e-07	0.02874	3.696e-06	4.041e-05	12	181	HK3,OSCAR,MS4A4A,ALOX5,PPARG,RETN,CTSD,BUB1B,C1QC,GRN,RENBP,NCKAP1L
		ToppCell Atlas	45fc9c27ea60312a118a2a6c1eb635d776fde295	cellseq2-Immune-Immune_Myeloid-AM-AM|cellseq2 / Celltype signatures by Technology, Lineage, Lineage_subclass, Celltype_group, Cell_type2	Human Cell Ref v1.1	9.153e-07	0.02874	3.696e-06	4.041e-05	12	181	HK3,OSCAR,MS4A4A,ALOX5,PPARG,RETN,CTSD,BUB1B,C1QC,GRN,RENBP,NCKAP1L
		ToppCell Atlas	852115eff9a68a6f657aada2386ee4a1e50a4d5b	droplet-Kidney-nan-24m-Lymphocytic-nan|Kidney / Skin_Bladder_Kidney_Mammary_Gland - method, tissue, subtissue, age, lineage, cell ontology and free annotation	Mouse Aging Atlas- Tabula Muris Senis	9.153e-07	0.02874	3.696e-06	4.041e-05	12	181	CRISP3,SCD,RHOF,EVL,CR2,IL16,CD84,TBC1D10C,FCRL1,LBH,CAMP,GPR183
		ToppCell Atlas	f7b08f662eb77ee7a777c6525ddc3195046aaf65	10x_3'_v3-tissue-resident_(10x_3'_v3)-lymphocytic-B_lymphocytic-plasma_cell|tissue-resident_(10x_3'_v3) / Per Platform+tissue_group, by lineage_subgroup, cell_group, cell_type	Immune and Hematologic Cells from 24 tissues of the Tabula Sapiens: a multiple organ single cell transcriptomic atlas of humans.	9.153e-07	0.02874	3.696e-06	4.041e-05	12	181	IGHV1-69D,SDC1,UBE2J1,SELENOM,IGHV6-1,IGHV4-61,IGHV4-34,GPR15,IGHV3-21,IGHV1-2,CD38,HDLBP
		ToppCell Atlas	5e1b784c6bd445593855751329ead0eecd5e1736	PND14-Immune-Immune_Lymphocytic_T/NK|PND14 / Age_group by Lineage, Lineage_subclass, Cell_type, subtypes-by-prolif	Mouse_Lung_DropSeq_E16-P28	9.153e-07	0.02874	3.696e-06	4.041e-05	12	181	CDK2AP2,NIBAN3,IGHM,SKAP1,SP100,IL16,TBC1D10C,TCF7,EBF1,LCK,CD3E,TRBC1
		ToppCell Atlas	a9f4df288c34e3b2b6ed861ac6cda970c3ee08b1	10x5'-Liver-Lymphocytic_B-Memory_B_cells|Liver / Manually curated celltypes from each tissue	Cross-tissue immune cell analysis reveals tissue-specific features in humans	9.153e-07	0.02874	3.696e-06	4.041e-05	12	181	NIBAN3,CLIC4,CR2,IGHM,USP6NL,ARHGAP24,FCRL1,CCSER1,AFF3,EBF1,GPR183,LY9
		ToppCell Atlas	6d65df8c0937b498585d1e79919ec73daa354e21	PCW_05-06-Hematologic_ErythroMegGranulo-Hem_ErythroMeg-im_megakaryocyte2_(17)|PCW_05-06 / Celltypes from embryonic and fetal-stage human lung	A topographic atlas defines developmental origins of cell heterogeneity in the human embryonic lung	9.656e-07	0.03032	3.899e-06	4.262e-05	11	150	PADI4,MMP9,RETN,CD84,HBD,DOK2,LCN2,CD40LG,LY9,CD96,NCKAP1L
		ToppCell Atlas	34774b015adecc2be56a471fda8994e89a6ad93e	droplet-Kidney-nan-24m-Lymphocytic-CD45____macrophage|Kidney / Skin_Bladder_Kidney_Mammary_Gland - method, tissue, subtissue, age, lineage, cell ontology and free annotation	Mouse Aging Atlas- Tabula Muris Senis	9.656e-07	0.03032	3.899e-06	4.262e-05	11	150	PADI4,TLR7,MMP8,MMP9,MPO,TIFAB,CD177,CAMP,LCN2,LTF,NCKAP1L
		ToppCell Atlas	1d37c486173cc4629842893ddd5033987c04086f	10x_5'_v1-Non-neoplastic-Myeloid-DC-cDC2|10x_5'_v1 / Platform, Oncotype, Lineage, Cell_class, celltype (level4), mutation group	Harmonized single-cell landscape, intercellular crosstalk and tumor architecture of glioblastoma	9.703e-07	0.03047	3.911e-06	4.275e-05	12	182	FCER1A,SRGAP1,ALOX5,FLT3,YWHAH,RETN,MS4A4E,ST14,CCSER1,AFF3,TGM2,FILIP1L
		ToppCell Atlas	e9fcae9d03a6faf85b91882c5da699037bc61aeb	P15-Mesenchymal-mesenchymal_fibroblast-mesenchymal_alveolar_niche_cell|P15 / developmental_time, Lineage, Cell group, Cell type, Cell type_cellcyc-phase	LungMAP ‚Äî Genomic, epigenomic and biophysical cues controlling the emergence of the gas exchange niche in the mouse lung	9.703e-07	0.03047	3.911e-06	4.275e-05	12	182	EPHB2,TPST1,ADAMTS2,SELENOM,GAS7,PLPP3,GPR153,VCAN,BCAT1,ZNF469,LRP1,CPXM1
		ToppCell Atlas	5f1f10c845b73d1f69794277925ef847ff23ac2d	3'-Broncho-tracheal-Immune_Lymphocytic-Lymphocytic_B|3' / 5'-vs-3', Tissue groups, Lineages, Lineage subclass, Cell_type2, Cell_subtype2_L4.5	The Integrated Human Lung Cell Atlas	9.703e-07	0.03047	3.911e-06	4.275e-05	12	182	NCOA3,NIBAN3,CR2,IGHD,IGHM,ARHGAP24,MYCBP2,STAP1,FCRL1,AFF3,GPR183,LY9
		ToppCell Atlas	2c7c51ebc4125d8a33454ffee0b143579ce5e451	B_cell_maturation-immature_B_cell|World / Lineage and Cell class	Human Bone Marrow Atlas	9.703e-07	0.03047	3.911e-06	4.275e-05	12	182	NIBAN3,KLHL14,IGHM,ABHD15,RAPGEF5,NFATC4,WASF1,AFF3,EBF1,RGS16,CD38,PCDH9
		ToppCell Atlas	a72b200488d212f1783233a94fc9a9596269f284	facs-Trachea-18m-Hematologic|18m / method, tissue, age, lineage, sublineage, cell ontologies, cell type and subtype	Mouse Aging Atlas- Tabula Muris Senis (Lung and Trachea)	9.703e-07	0.03047	3.911e-06	4.275e-05	12	182	TRAF1,LTB4R,CXCR6,SKAP1,IL10RA,STAP1,CD84,TBC1D10C,DOK2,GPR183,CD3E,NCKAP1L
		ToppCell Atlas	cd0b9f0a25147ec3bc1e32d698511d1c3b33891f	18-Distal-Immune-Hematopoietic,_B_Cells|Distal / Age, Tissue, Lineage and Cell class	Human Fetal Lung in Development	9.703e-07	0.03047	3.911e-06	4.275e-05	12	182	CRISP3,NIBAN3,ALOX5,MILR1,CTSG,STAP1,CD84,TBC1D10C,FCRL1,HBD,CD38,NCKAP1L
		ToppCell Atlas	aef67bdc6937b315522d39959e26c9b0acf7ab52	10x_5'_v1-Non-neoplastic-Myeloid-DC-cDC2-Z|10x_5'_v1 / Platform, Oncotype, Lineage, Cell_class, celltype (level4), mutation group	Harmonized single-cell landscape, intercellular crosstalk and tumor architecture of glioblastoma	9.703e-07	0.03047	3.911e-06	4.275e-05	12	182	FCER1A,SRGAP1,ALOX5,FLT3,YWHAH,RETN,MS4A4E,ST14,CCSER1,AFF3,TGM2,FILIP1L
		ToppCell Atlas	087c9f88daf08f5d688b728c2386f91f210d2255	10x_5'_v1-Non-neoplastic-Myeloid-DC|10x_5'_v1 / Platform, Oncotype, Lineage, Cell_class, celltype (level4), mutation group	Harmonized single-cell landscape, intercellular crosstalk and tumor architecture of glioblastoma	9.703e-07	0.03047	3.911e-06	4.275e-05	12	182	FCER1A,SRGAP1,ALOX5,FLT3,YWHAH,RETN,MS4A4E,ST14,CCSER1,AFF3,TGM2,FILIP1L
		ToppCell Atlas	0f06309318c064f0ebdb12a46226b90032290137	droplet-Tongue-nan-24m-Myeloid-Langerhans_cell|Tongue / Tongue_Heart_Limb_Muscle_Aorta_Diaphragm - method, tissue, subtissue, age, lineage, cell ontology and free annotation	Mouse Aging Atlas- Tabula Muris Senis	9.703e-07	0.03047	3.911e-06	4.275e-05	12	182	TRAF1,ABI3,ALOX5,FLT3,IL10RA,CD244,STAP1,CD84,C1QC,GPR183,TGM2,NCKAP1L
		ToppCell Atlas	feda21c92d30848de70c8b404eaabbca3f5e894d	3'-Pediatric_IBD-SmallIntestine-Hematopoietic-T_cells-NK_cell|Pediatric_IBD / Celltypes from developing, pediatric, Crohn's, & adult GI tract	Cells of the human intestinal tract mapped across space and time	9.703e-07	0.03047	3.911e-06	4.275e-05	12	182	EVL,SKAP1,FYN,MYBL1,CD244,GATA3,KLRB1,DOK2,CD247,CD38,TRBC1,CD96
		ToppCell Atlas	16186b7a0c33caa48631962381e3ab7e5d166163	10x_3'_v2v3-Non-neoplastic-Myeloid-TAM-BDM-TAM-BDM_MHC-B|10x_3'_v2v3 / Platform, Oncotype, Lineage, Cell_class, celltype (level4), mutation group	Harmonized single-cell landscape, intercellular crosstalk and tumor architecture of glioblastoma	9.703e-07	0.03047	3.911e-06	4.275e-05	12	182	CD163,MS4A4A,MERTK,FKBP5,YWHAH,RASGEF1B,CTSD,STAB1,C1QC,C3AR1,GRN,FILIP1L
		ToppCell Atlas	ed6ae0fd8653f213fe29906a6a4e0729a62e1b75	Fetal_29-31_weeks-Mesenchymal-myofibroblast_cell-D088|Fetal_29-31_weeks / Lineage, Cell type, age group and donor	Human Lung Cells in 3 Age Groups (Wang et al.)	9.703e-07	0.03047	3.911e-06	4.275e-05	12	182	TRIO,C1QTNF7,MTHFD1L,HIPK2,HABP4,VCAN,ARHGAP24,GALNT2,PITPNC1,CRISPLD2,LHFPL2,FILIP1L
		ToppCell Atlas	be48ce85991bceeff938ba080e6bf9cc62176b05	droplet-Lung-LUNG-30m-Myeloid-Alveolar_Macrophage|Lung / Lung_Trachea - method, tissue, subtissue, age, lineage, cell ontology and free annotation	Mouse Aging Atlas- Tabula Muris Senis	9.703e-07	0.03047	3.911e-06	4.275e-05	12	182	SORT1,CRACD,ABCD2,ALOX5,APLP2,CD200R1,CTSD,MYRF,GNS,TGFBR2,TLR2,LHFPL2
		ToppCell Atlas	dc2b00e920efa1dcc2a6265cd1024e3249c9974f	B_cells-ISG-high_B_cells|World / Immune cells in Kidney/Urine in Lupus Nephritis	Rheumatoid Arthritis and Lupus Nephritis Atlas	1.028e-06	0.03228	4.137e-06	4.523e-05	12	183	TLR7,NIBAN3,FGD2,CR2,IGHD,IGHM,MYBL2,STAP1,PTPRK,CCSER1,CACNA1A,GNB4
		ToppCell Atlas	79f05b8a967124d831b0baef137e30659f5917a7	BAL-Control-Myeloid-Macrophage-transitional_Macro|Control / Location, Disease Group, Cell group, Cell class and sub_cluster (2021.03.01)	Integration of Multiple Sampling Location of COVID-19 Patients	1.028e-06	0.03228	4.137e-06	4.523e-05	12	183	MERTK,MMP9,GAS7,SLC1A3,SLC2A5,PLPP3,CTSD,BCAT1,STAB1,CD84,TCN2,MAF
		ToppCell Atlas	9840706f972387241bf1d4ba8af25efc3214a91b	cellseq2-Immune-Immune_Myeloid-Myeloid_Dendritic-cDC2|cellseq2 / Celltype signatures by Technology, Lineage, Lineage_subclass, Celltype_group, Cell_type2	Human Cell Ref v1.1	1.028e-06	0.03228	4.137e-06	4.523e-05	12	183	HK3,OSCAR,CD163,FCER1A,ALOX5,FGD2,CCDC88A,ITGAM,C1QC,C3AR1,GPR183,SPATC1
		ToppCell Atlas	8e9d45c96b44558158e3d59613f64a73d5390c19	BAL-Control-Myeloid-Macrophage|Control / Location, Disease Group, Cell group, Cell class and sub_cluster (2021.03.01)	Integration of Multiple Sampling Location of COVID-19 Patients	1.028e-06	0.03228	4.137e-06	4.523e-05	12	183	MERTK,MMP9,GAS7,SLC1A3,SLC2A5,PLPP3,CTSD,BCAT1,STAB1,CD84,TCN2,MAF
		ToppCell Atlas	0513bb73552bfee609877d924fa97684200f595c	facs-Thymus-Flowthrough-24m-Myeloid|Thymus / Spleen_Marrow_Thymus - method, tissue, subtissue, age, lineage, cell ontology and free annotation	Mouse Aging Atlas- Tabula Muris Senis	1.028e-06	0.03228	4.137e-06	4.523e-05	12	183	SCD,FGD2,PRR5,CR2,ARHGAP24,ATP6V0A1,TIFAB,FCRL1,GNS,GRN,EBF1,CD38
		ToppCell Atlas	0408d991ddb639594b45d5cb2432dd29289167b1	BAL-Control-Myeloid-Macrophage-transitional_Macro-|Control / Location, Disease Group, Cell group, Cell class and sub_cluster (2021.03.01)	Integration of Multiple Sampling Location of COVID-19 Patients	1.028e-06	0.03228	4.137e-06	4.523e-05	12	183	MERTK,MMP9,GAS7,SLC1A3,SLC2A5,PLPP3,CTSD,BCAT1,STAB1,CD84,TCN2,MAF
		ToppCell Atlas	79defd22b3194dad16db55b9bdd220c09c1e6b90	normal-na-Lymphocytic_T-CytoT_GZMK+-male|normal / PBMC cell types (v2) per disease, treatment status, and sex	Single-cell RNA-seq reveals the cell-type-specific molecular and genetic associations to lupus	1.028e-06	0.03228	4.137e-06	4.523e-05	12	183	RPS4Y1,PRR5,PPP2R5C,FYN,MYBL1,CD84,ZFP36L2,LCK,ARL4C,CD3E,RORA,CD96
		ToppCell Atlas	6eeef55071ae25a61616df4fcfb2cea560aa7923	facs-Thymus-Flowthrough-24m-Myeloid-macrophage|Thymus / Spleen_Marrow_Thymus - method, tissue, subtissue, age, lineage, cell ontology and free annotation	Mouse Aging Atlas- Tabula Muris Senis	1.028e-06	0.03228	4.137e-06	4.523e-05	12	183	SCD,FGD2,PRR5,CR2,ARHGAP24,ATP6V0A1,TIFAB,FCRL1,GNS,GRN,EBF1,CD38
		ToppCell Atlas	6c55fd737ed31f5b1aa41dc4dba7240521c19022	3'_v3-lymph-node_spleen-Hematopoietic_progenitors-Progenitor_pre-Lymphocytic-T|lymph-node_spleen / Manually curated celltypes from each tissue	Cross-tissue immune cell analysis reveals tissue-specific features in humans	1.028e-06	0.03228	4.137e-06	4.523e-05	12	183	MPO,DEFA1B,TRD-AS1,SLC2A5,CTSG,PRTN3,ITGA9,DEFA4,ELANE,CPXM1,GNB4,HELLS
		ToppCell Atlas	b902390614fe924d48511e4187b36a0b49b08f23	5'-Adult-LargeIntestine-Hematopoietic-T_cells-NK_cell|Adult / Celltypes from developing, pediatric, Crohn's, & adult GI tract	Cells of the human intestinal tract mapped across space and time	1.028e-06	0.03228	4.137e-06	4.523e-05	12	183	NCR3,EVL,SKAP1,FYN,MYBL1,CD244,TBC1D10C,PNRC1,KLRB1,DOK2,CD247,CD96
		ToppCell Atlas	409cb52cf4c967e52bf75a6680bcbe87f638c75d	cellseq2-Immune-Immune_Myeloid-Myeloid_Dendritic|cellseq2 / Celltype signatures by Technology, Lineage, Lineage_subclass, Celltype_group, Cell_type2	Human Cell Ref v1.1	1.028e-06	0.03228	4.137e-06	4.523e-05	12	183	HK3,OSCAR,CD163,FCER1A,ALOX5,FGD2,CCDC88A,ITGAM,C1QC,C3AR1,GPR183,SPATC1
		ToppCell Atlas	85b2335fa938a94e74251bd8d99de1bd21265ac9	facs-Thymus-Flowthrough-24m-Myeloid-macrophage|Thymus / Spleen_Marrow_Thymus - method, tissue, subtissue, age, lineage, cell ontology and free annotation	Mouse Aging Atlas- Tabula Muris Senis	1.028e-06	0.03228	4.137e-06	4.523e-05	12	183	SCD,FGD2,PRR5,CR2,ARHGAP24,ATP6V0A1,TIFAB,FCRL1,GNS,GRN,EBF1,CD38
		ToppCell Atlas	92d5a61b57851090eba558f19e2a7010043eff81	3'-Child04-06-SmallIntestine-Hematopoietic-Myeloid-Macrophages|Child04-06 / Celltypes from developing, pediatric, Crohn's, & adult GI tract	Cells of the human intestinal tract mapped across space and time	1.028e-06	0.03228	4.137e-06	4.523e-05	12	183	CD163,FCER1A,IL10RA,KCTD12,MS4A4E,STAB1,C1QC,C3AR1,CYSLTR2,GRN,GPR183,TLR2
		ToppCell Atlas	d7577b2416b91a8be0198dea703385f86f816059	Lymphoid|World / shred on cell class and cell subclass (v4)	mouse_P3_lung_dropseq (2716 cells)	1.031e-06	0.03238	4.148e-06	4.534e-05	11	151	NIBAN3,CXCR6,IGHM,SKAP1,SP100,TBC1D10C,TCF7,LCK,CD3E,CD247,TRBC1
		ToppCell Atlas	512f7f37ddc8dfa1906f7fff92b571929236c9ea	368C-Lymphocytic-CD8+_Cytotoxic_T-cell|368C / Donor, Lineage, Cell class and subclass (all cells)	Tissue Stability Cell Atlas - Lung Cells	1.031e-06	0.03238	4.148e-06	4.534e-05	11	151	KLF12,EVL,SKAP1,SPOCK2,MYRF,KLRB1,LCK,CD3E,CD247,CD6,TRBC1
		ToppCell Atlas	a7b1a60d68f0ed17022fe4c97af64f9f08d39fa3	droplet-Bladder-nan-3m-Hematologic-bladder_mesenchymal_cell_(Car3+)|Bladder / Skin_Bladder_Kidney_Mammary_Gland - method, tissue, subtissue, age, lineage, cell ontology and free annotation	Mouse Aging Atlas- Tabula Muris Senis	1.031e-06	0.03238	4.148e-06	4.534e-05	11	151	CD163,OTOF,LTB4R,IQGAP3,ALOX5,CD200R1,ITGAM,CD84,C1QC,DOK2,CKAP2L
		ToppCell Atlas	e089bf197ed60e7243160521d4390d4b40a3832b	Dendritic_Cells-IPF_03|World / lung cells shred on cell class, cell subclass, sample id	Pathobiology of Pulmonary Fibrosis (Reyfman et al., 2019)	1.031e-06	0.03238	4.148e-06	4.534e-05	11	151	FCER1A,CRYBG1,ABCD2,ASGR2,IL16,TIFAB,ZNF469,IGHV4-34,TDRKH,GPR183,ENHO
		ToppCell Atlas	1bfee4eb121e76a79f48b06b45f05d124fbbedba	PND14|World / Age_group by Lineage, Lineage_subclass, Cell_type, subtypes-by-prolif	Mouse_Lung_DropSeq_E16-P28	1.089e-06	0.03419	4.369e-06	4.777e-05	12	184	NIBAN3,SELENOW,IGHM,SP100,DBP,PITPNC1,TBC1D10C,EBF1,LCK,CD3E,CD38,FILIP1L
		ToppCell Atlas	11619778bc773ecd1a9867330be04deaf324f31e	myeloid-Dendritic_cell-Plasmacytoid_dendritic_cell|World / Lineage, cell class and subclass	Human Cord Blood Atlas	1.089e-06	0.03419	4.369e-06	4.777e-05	12	184	CORO1C,NIBAN3,FCER1A,FLT3,APP,CCDC88A,MYBL2,ABHD15,TIFAB,GRN,LHFPL2,LTK
		ToppCell Atlas	cdacb61878e0824b8416bf365d89965797208359	facs-SCAT-Fat-3m-Lymphocytic-T_cell|SCAT / Fat_BAT_GAT_MAT_SCAT - method, tissue, subtissue, age, lineage, cell ontology and free annotation	Mouse Aging Atlas- Tabula Muris Senis	1.089e-06	0.03419	4.369e-06	4.777e-05	12	184	SLAMF1,SKAP1,TBC1D10C,TCF7,GPR183,LCK,ARL4C,RASGRP1,CD3E,CD247,CD6,CD96
		ToppCell Atlas	92202e1cd0bba1ce4b061ebcb8a2af5bb590542a	BAL-Control-Myeloid-Macrophage-transitional_Macro-|Control / Location, Disease Group, Cell group, Cell class and sub_cluster (2021.03.09)	Integration of Multiple Sampling Location of COVID-19 Patients	1.089e-06	0.03419	4.369e-06	4.777e-05	12	184	MERTK,MMP9,GAS7,SLC1A3,SLC2A5,PLPP3,CTSD,BCAT1,STAB1,CD84,TCN2,MAF
		ToppCell Atlas	2c2125b8030af83f7a6d59a7102d4de8e0ac1988	343B-Lymphocytic-CD4_T-cell-CD4+_Effector_T_cell-2|CD4_T-cell / Donor, Lineage, Cell class and subclass (all cells)	Tissue Stability Cell Atlas - Lung Cells	1.089e-06	0.03419	4.369e-06	4.777e-05	12	184	HIC1,MAN2A2,MEF2A,ADGRL1,CLIC4,NIBAN2,PPARG,CXCR6,KCTD12,CYFIP1,TDRKH,SLC4A10
		ToppCell Atlas	eb41dce59eb0384c1671fbc76eb15daab2c8c49a	facs-Lung-18m-Hematologic-lymphocytic-B_cell|18m / method, tissue, age, lineage, sublineage, cell ontologies, cell type and subtype	Mouse Aging Atlas- Tabula Muris Senis (Lung and Trachea)	1.089e-06	0.03419	4.369e-06	4.777e-05	12	184	CRISP3,SCD,KLHL14,RHOF,PRR5,CR2,IL16,STAP1,TBC1D10C,FCRL1,EBF1,GPR183
		ToppCell Atlas	8e5fc2bdd3071e782aa8c56b8a39f8ea8f03f623	PND07-Immune-Immune_Myeloid-Monocytic-Macrophage-AM|PND07 / Age_group by Lineage, Lineage_subclass, Cell_type, subtypes-by-prolif	Mouse_Lung_DropSeq_E16-P28	1.089e-06	0.03419	4.369e-06	4.777e-05	12	184	MERTK,ABCD2,FKBP5,PPARG,CCDC88A,SIGLEC1,CTSD,CREG1,CD84,BUB1B,GNS,TLR2
		ToppCell Atlas	bc0dfe29337f02594e7e0092c9e47dda94b45ad5	Smart-seq2-blood_(Smart-seq2)-myeloid-myeloid_monocytic-monocyte|blood_(Smart-seq2) / Per Platform+tissue_group, by lineage_subgroup, cell_group, cell_type	Immune and Hematologic Cells from 24 tissues of the Tabula Sapiens: a multiple organ single cell transcriptomic atlas of humans.	1.089e-06	0.03419	4.369e-06	4.777e-05	12	184	HK3,CD163,FGD2,APLP2,CCDC88A,VCAN,CTSD,ITGAM,MS4A4E,STAB1,GRN,TLR2
		ToppCell Atlas	337e38a6b2b6770cc992d88b006829f194841b10	BAL-Control-Myeloid-Macrophage-transitional_Macro|Control / Location, Disease Group, Cell group, Cell class (2021.03.09)	Integration of Multiple Sampling Location of COVID-19 Patients	1.089e-06	0.03419	4.369e-06	4.777e-05	12	184	MERTK,MMP9,GAS7,SLC1A3,SLC2A5,PLPP3,CTSD,BCAT1,STAB1,CD84,TCN2,MAF
		ToppCell Atlas	6d55d7af6994b7df2d842019fd501e32910a5bc1	droplet-Lung-nan-18m-Lymphocytic-CD8-positive,_alpha-beta_T_cell|Lung / Lung_Trachea - method, tissue, subtissue, age, lineage, cell ontology and free annotation	Mouse Aging Atlas- Tabula Muris Senis	1.089e-06	0.03419	4.369e-06	4.777e-05	12	184	TRAF1,CXCR6,SKAP1,TBC1D10C,TCF7,GPR183,LCK,ARL4C,CD3E,CD247,CD6,CD96
		ToppCell Atlas	12cbb6d5edc3c0a896d080ca990af57dbb6c9960	systemic_lupus_erythematosus-managed-Lymphocytic_B-B_cell-male|systemic_lupus_erythematosus / PBMC cell types (v2) per disease, treatment status, and sex	Single-cell RNA-seq reveals the cell-type-specific molecular and genetic associations to lupus	1.089e-06	0.03419	4.369e-06	4.777e-05	12	184	RPS4Y1,NIBAN3,SCN3A,FAM177B,ARHGAP24,STAP1,FCRL1,CCSER1,AFF3,EBF1,LOC401312,PCDH9
		ToppCell Atlas	bd786db4dc4edae6d5cfc0b69901983dea19f729	PBMC_fresh-frozen-Mild-Moderate_progression_d12-25-Lymphocytic-Lymphocytic_T-mature_alpha-beta_T_cell-T_CD4_c01-LEF1|Mild-Moderate_progression_d12-25 / Compartment, severity and other cell annotations on 10x 3' data (130k)	Large Scale COVID-19 Single Cell Data (Ren et al.)	1.089e-06	0.03419	4.369e-06	4.777e-05	12	184	TRAF1,CRYBG1,DYRK2,HABP4,FYN,GPR174,ZFP36L2,TCF7,CD247,CD6,LEPROTL1,RORA
		ToppCell Atlas	62b7a1a9b61e29b7f2ea144c9096db80b49fe320	ILEUM-non-inflamed-(1)_Central_Memory_T_cells|non-inflamed / shred on tissue, inflammation_status, cell class(v3), cell subclass (v2)	Human Ileal Immune cells from Crohn's Disease	1.089e-06	0.03419	4.369e-06	4.777e-05	12	184	CDKN1B,TRAF1,LINC00861,CCR4,NOP53,SPOCK2,DOK2,GPR183,LCK,CD3E,LEPROTL1,TRBC1
		ToppCell Atlas	991500a874c5dd0d9111399520071da67bc6ac3d	facs-Lung-18m-Hematologic-lymphocytic-B_cell-B_cell|18m / method, tissue, age, lineage, sublineage, cell ontologies, cell type and subtype	Mouse Aging Atlas- Tabula Muris Senis (Lung and Trachea)	1.089e-06	0.03419	4.369e-06	4.777e-05	12	184	CRISP3,SCD,KLHL14,RHOF,PRR5,CR2,IL16,STAP1,TBC1D10C,FCRL1,EBF1,GPR183
		ToppCell Atlas	7331535d469453a5264dcb0270a97f63d3b55201	BAL-Control-Myeloid-Macrophage|Control / Location, Disease Group, Cell group, Cell class (2021.03.09)	Integration of Multiple Sampling Location of COVID-19 Patients	1.089e-06	0.03419	4.369e-06	4.777e-05	12	184	MERTK,MMP9,GAS7,SLC1A3,SLC2A5,PLPP3,CTSD,BCAT1,STAB1,CD84,TCN2,MAF
		ToppCell Atlas	e9111c266e9dad3b65a05c6548b9b1e7c06f8e43	droplet-Lung-nan-18m-Lymphocytic-CD8+_T|Lung / Lung_Trachea - method, tissue, subtissue, age, lineage, cell ontology and free annotation	Mouse Aging Atlas- Tabula Muris Senis	1.089e-06	0.03419	4.369e-06	4.777e-05	12	184	TRAF1,CXCR6,SKAP1,TBC1D10C,TCF7,GPR183,LCK,ARL4C,CD3E,CD247,CD6,CD96
		ToppCell Atlas	63ef6ba6ac33c3032735008ce3b411636ab3c395	Mild_COVID-19-Myeloid-MoAM4|Mild_COVID-19 / Disease group,lineage and cell class Ôºà2021.01.30Ôºâ	COVID-19 BAL Atlas	1.089e-06	0.03419	4.369e-06	4.777e-05	12	184	MERTK,MMP9,TNS3,KCTD7,GAS7,PLPP3,BCAT1,RGL1,DOP1B,RENBP,ELANE,LHFPL2
		ToppCell Atlas	22c15ce30171c687ab564f4383ae74d38b759272	10x5'-blood-Lymphocytic_T_CD4-Tregs|blood / Manually curated celltypes from each tissue	Cross-tissue immune cell analysis reveals tissue-specific features in humans	1.089e-06	0.03419	4.369e-06	4.777e-05	12	184	TRAF1,CCR4,EVL,THEM4,SKAP1,IL10RA,SPOCK2,LBH,GPR15,LCK,CD3E,HELLS
		ToppCell Atlas	2817d530863e85dfdcd143b7a3dc5fc58a9cd98b	10x5'-bone_marrow-Myeloid_Dendritic-pDC|bone_marrow / Manually curated celltypes from each tissue	Cross-tissue immune cell analysis reveals tissue-specific features in humans	1.089e-06	0.03419	4.369e-06	4.777e-05	12	184	CORO1C,TLR7,NIBAN3,FCER1A,FLT3,APP,CCDC88A,MYBL2,TIFAB,ST14,AFF3,GPR183
		ToppCell Atlas	b837456a6a236add2c0005cb3ca71568d631014e	Mild-Myeloid-Macrophages-|Mild / Condition, Lineage, Cell class and cell subclass	Bronchoalveolar Lavage (BAL) Atlas of COVID-19 Patients (Liao et al.)	1.09e-06	0.03423	4.373e-06	4.78e-05	10	122	EVL,SKAP1,FYN,SPOCK2,HBD,LCK,CD3E,CD247,TRBC1,CD96
		ToppCell Atlas	ed6df77ba04b715e12c2e1591b4a1e894ca49d25	PND10-Immune-Immune_Lymphocytic_T/NK-Lymphocytic_ILC-NK-NK|PND10 / Age_group by Lineage, Lineage_subclass, Cell_type, subtypes-by-prolif	Mouse_Lung_DropSeq_E16-P28	1.101e-06	0.03457	4.41e-06	4.82e-05	11	152	CXCR6,SKAP1,CTSD,SP100,CD244,TBC1D10C,KLRB1,DOK2,LCK,ARL4C,TRBC1
		ToppCell Atlas	5adcdf93fd3ca066402aaaf308c363e4648f871d	BALF-PFMC-Severe-critical_progression_d12-22_no-steroids-Lymphocytic-Lymphocytic_T-mature_alpha-beta_T_cell-T_CD4_c06-NR4A2|Severe-critical_progression_d12-22_no-steroids / Compartment, severity and other cell annotations on 10x 3' data (130k)	Large Scale COVID-19 Single Cell Data (Ren et al.)	1.101e-06	0.03457	4.41e-06	4.82e-05	11	152	CXCR6,INPP4A,SPOCK2,TBC1D10C,LINC01482,PPP1R13B,CD3E,CD247,CD6,TRBC1,LY9
		ToppCell Atlas	a4d50e9af02231c5573aee905cf0905391e6da34	Tracheal-10x3prime_v2-Immune_Myeloid-Mast_cell|10x3prime_v2 / Cell types per location group and 10X technology with lineage, and cell group designations	A spatial multi-omics atlas of the human lung reveals a novel immune cell survival niche	1.101e-06	0.03457	4.41e-06	4.82e-05	11	152	PADI4,FCER1A,ALOX5,SKAP1,CTSG,STAP1,CD84,RASSF5,KIFC1,HBD,RENBP
		ToppCell Atlas	e427758a6e39052616a0d8ecec0c1299e81d1d3c	E16.5-samps-Myeloid-Fetal_macrophage-Proliferative_Myeloid|E16.5-samps / Age Group, Lineage, Cell class and subclass	Mouse_Lung_DevAtlas	1.101e-06	0.03457	4.41e-06	4.82e-05	11	152	LTB4R,MMP8,PPARG,IL10RA,TIFAB,RASSF5,FCRL1,C3AR1,DOK2,TLR2,NCKAP1L
		ToppCell Atlas	f748ee34167f79ecda116aa1914afab47403385a	Smart-start-Cell-Wel_seq-Neoplastic-Differentiated-like-AC-like-AC-like_Prolif|Smart-start-Cell-Wel_seq / Platform, Oncotype, Lineage, Cell_class, celltype (level4), mutation group	Harmonized single-cell landscape, intercellular crosstalk and tumor architecture of glioblastoma	1.101e-06	0.03457	4.41e-06	4.82e-05	11	152	RRM2,MKI67,GTSE1,BIRC5,SPAG5,TPX2,MYBL2,BUB1,BUB1B,CKAP2L,TOP2A
		ToppCell Atlas	6aad62b5b5ad2f78c6600f37960338d40628a439	PBMC_fresh-frozen-Severe-critical_progression_d12-22_no-steroids-Lymphocytic-Lymphocytic_T-mature_alpha-beta_T_cell-T_CD4_c08-GZMK-FOS_h|Severe-critical_progression_d12-22_no-steroids / Compartment, severity and other cell annotations on 10x 3' data (130k)	Large Scale COVID-19 Single Cell Data (Ren et al.)	1.101e-06	0.03457	4.41e-06	4.82e-05	11	152	NOL4L,CXCR6,GATA3,SPOCK2,KLRB1,ARL4C,CD3E,CD247,SLC4A10,RORA,TRBC1
		ToppCell Atlas	669d8f12fdb110ed72f4e5348b7b5350144a061c	saliva-Severe-critical_progression_d12-22_no-steroids-Lymphocytic-Lymphocytic_T-mature_alpha-beta_T_cell-T_CD4_c11-GNLY|Severe-critical_progression_d12-22_no-steroids / Compartment, severity and other cell annotations on 10x 3' data (130k)	Large Scale COVID-19 Single Cell Data (Ren et al.)	1.101e-06	0.03457	4.41e-06	4.82e-05	11	152	KLF12,MKI67,SKAP1,ASB2,TRERF1,GATA3,GPR174,BUB1,E2F1,LCK,CD3E
		ToppCell Atlas	321d322d58c12fd752de4e8ea873f3f367302813	Tracheal-10x3prime_v2-Immune_Myeloid-Mast_cell-Mast_cell|10x3prime_v2 / Cell types per location group and 10X technology with lineage, and cell group designations	A spatial multi-omics atlas of the human lung reveals a novel immune cell survival niche	1.101e-06	0.03457	4.41e-06	4.82e-05	11	152	PADI4,FCER1A,ALOX5,SKAP1,CTSG,STAP1,CD84,RASSF5,KIFC1,HBD,RENBP
		ToppCell Atlas	5768edfde8010324d8594815e73bbfba2c3045f3	Healthy_donor-B_cell|Healthy_donor / disease group, cell group and cell class (v2)	PBMC Atlas of COVID-19 and Influenza Patients (Lee et al.)	1.101e-06	0.03457	4.41e-06	4.82e-05	11	152	SCN3A,NR3C2,CXCR6,IGHD,IGHM,FCRL1,IGHV4-34,RAB13,AFF3,EBF1,PCDH9
		ToppCell Atlas	072daae0deb6cb92f126e4566f1d264cda9ed157	Smart-seq2-lymph_node_(Smart-seq2)-myeloid-myeloid_monocytic|lymph_node_(Smart-seq2) / Per Platform+tissue_group, by lineage_subgroup, cell_group, cell_type	Immune and Hematologic Cells from 24 tissues of the Tabula Sapiens: a multiple organ single cell transcriptomic atlas of humans.	1.101e-06	0.03457	4.41e-06	4.82e-05	11	152	EPHB2,HK3,ADAMTS2,SLC1A3,VCAN,CNTLN,STAB1,BPI,LCN2,LDLR,TLR2
		ToppCell Atlas	3951a9f5fe164002311ed2ef7c36ae958451826b	PND07-Immune-Immune_Lymphocytic_T/NK-Lymphocytic_ILC-NK-NK-NK_prolif|PND07 / Age_group by Lineage, Lineage_subclass, Cell_type, subtypes-by-prolif	Mouse_Lung_DropSeq_E16-P28	1.101e-06	0.03457	4.41e-06	4.82e-05	11	152	MCM2,PKM,DTL,SKAP1,SP100,SARM1,DOK2,LCK,TRBC1,RPA2,HELLS
		ToppCell Atlas	b750302d442160a1007659c2386ac90282bf95d2	PND01-Immune-Immune_Lymphocytic_T/NK-Lymphocytic_B-B-B_mature|PND01 / Age_group by Lineage, Lineage_subclass, Cell_type, subtypes-by-prolif	Mouse_Lung_DropSeq_E16-P28	1.101e-06	0.03457	4.41e-06	4.82e-05	11	152	NIBAN3,VARS1,FGD2,CR2,IGHM,BCAT1,TBC1D10C,FCRL1,EBF1,RASGRP1,LY9
		ToppCell Atlas	85cb81759589a26d83676cffbf2bc37399683c10	Control-Myeloid-Macrophage_Alveolar|World / Disease state, Lineage and Cell class	Resident Cell Populations in IPF and COPD	1.153e-06	0.03621	4.611e-06	5.041e-05	12	185	SCD,ALOX5,PPARG,IFI27,CCDC88A,SIGLEC1,INHBA,C1QC,ADAM17,GPD2,GRN,LRP1
		ToppCell Atlas	eb338fcda0b237c2e0b9b4b0daf51febbfe1d79c	facs-Marrow-B-cells-3m-Lymphocytic-naive_B_cell|Marrow / Spleen_Marrow_Thymus - method, tissue, subtissue, age, lineage, cell ontology and free annotation	Mouse Aging Atlas- Tabula Muris Senis	1.153e-06	0.03621	4.611e-06	5.041e-05	12	185	SCD,CR2,RASGEF1B,FCRL1,GPR174,LBH,EBF1,GPR183,TGFBR2,CD38,CBX7,FILIP1L
		ToppCell Atlas	c31bb53852caf36964b83b28bcaee07b679da779	facs-Marrow-B-cells-3m-Lymphocytic-naive_B_cell|Marrow / Spleen_Marrow_Thymus - method, tissue, subtissue, age, lineage, cell ontology and free annotation	Mouse Aging Atlas- Tabula Muris Senis	1.153e-06	0.03621	4.611e-06	5.041e-05	12	185	SCD,CR2,RASGEF1B,FCRL1,GPR174,LBH,EBF1,GPR183,TGFBR2,CD38,CBX7,FILIP1L
		ToppCell Atlas	f60b39010b9210a5f18ccd113758512bd15d7eec	BALF-PFMC-Severe-critical_progression_d12-22_with-steroid-Lymphocytic-Lymphocytic_T-mature_alpha-beta_T_cell-T_CD4_c05-FOS|Severe-critical_progression_d12-22_with-steroid / Compartment, severity and other cell annotations on 10x 3' data (130k)	Large Scale COVID-19 Single Cell Data (Ren et al.)	1.153e-06	0.03621	4.611e-06	5.041e-05	12	185	RPS4Y1,NOP53,SELENOM,PPP2R5C,LINC00402,SPOCK2,ZFP36L2,PNRC1,TCF7,GPR183,CD3E,LEPROTL1
		ToppCell Atlas	9f330f254ee3ce47e1dd1155f2d16fa262ca89b2	normal_Lymph_Node-T/NK_cells-Cytotoxic_CD8+_T|normal_Lymph_Node / Location, Cell class and cell subclass	Human Metastatic Lung Adenocarcinoma (Nayoung Kim et al)	1.153e-06	0.03621	4.611e-06	5.041e-05	12	185	ABI3,PRR5L,PPP2R5C,CXCR6,FYN,MYBL1,CD244,PITPNC1,ZFP36L2,ARL4C,CD3E,STOM
		ToppCell Atlas	5fd4a3776259c96cf2dcb87f050af8226acbbda9	droplet-Lung-21m-Hematologic-lymphocytic-Zbtb32+_B_cell|21m / method, tissue, age, lineage, sublineage, cell ontologies, cell type and subtype	Mouse Aging Atlas- Tabula Muris Senis (Lung and Trachea)	1.153e-06	0.03621	4.611e-06	5.041e-05	12	185	NIBAN3,SCD,RHOF,VARS1,C15orf62,FGD2,PRR5,SP100,TBC1D10C,FCRL1,RASGRP1,CD38
		ToppCell Atlas	e913c64f9b4873443d88dce270f0b7b6d1b4cbce	3'-Broncho-tracheal-Immune_Lymphocytic-Lymphocytic_B-B_cell-B_cells-B_cells_L.1.5.0.1|3' / 5'-vs-3', Tissue groups, Lineages, Lineage subclass, Cell_type2, Cell_subtype2_L4.5	The Integrated Human Lung Cell Atlas	1.153e-06	0.03621	4.611e-06	5.041e-05	12	185	NCOA3,NIBAN3,CR2,IGHD,RASGEF1B,ARHGAP24,MYCBP2,STAP1,FCRL1,AFF3,GPR183,LY9
		ToppCell Atlas	4bee178ede12f56ba5f5bec44a03dc2a62c50137	droplet-Lung-18m-Hematologic-myeloid-alveolar_macrophage-alveolar_macrophage|18m / method, tissue, age, lineage, sublineage, cell ontologies, cell type and subtype	Mouse Aging Atlas- Tabula Muris Senis (Lung and Trachea)	1.153e-06	0.03621	4.611e-06	5.041e-05	12	185	SORT1,CRACD,ABCD2,ALOX5,PPARG,CD200R1,SIGLEC1,CTSD,GNS,TGFBR2,TLR2,LHFPL2
		ToppCell Atlas	8f843badc0e26cb7300c83db56c7974beb90fcf3	wk_08-11-Hematologic-Myeloid-APOE+_Mac2|wk_08-11 / Celltypes from embryonic and fetal-stage human lung	Human embryonic and fetal stage lung cell atlas	1.153e-06	0.03621	4.611e-06	5.041e-05	12	185	HK3,OSCAR,CD163,ALOX5,IFI27,CTSD,CD84,C1QC,RENBP,DOK2,CD38,NCKAP1L
		ToppCell Atlas	0382bfbc96c23403b18fe439d8070ea9a7d29fd2	PBMC_fresh-frozen-Severe-critical_progression_d03-09-Lymphocytic-Lymphocytic_T-CD8-positive,_alpha-beta_T_cell-T_CD8_c04-COTL1|Severe-critical_progression_d03-09 / Compartment, severity and other cell annotations on 10x 3' data (130k)	Large Scale COVID-19 Single Cell Data (Ren et al.)	1.153e-06	0.03621	4.611e-06	5.041e-05	12	185	TSEN54,MYBL1,MYO10,TBC1D10C,KLRB1,SLITRK4,LCK,RGS16,ARL4C,CD3E,TRBC1,PCDH9
		ToppCell Atlas	a2cae8c657e4f4d121476798e424876f7e247973	facs-Thymus-nan-3m-Lymphocytic-DN4_thymocyte|Thymus / Spleen_Marrow_Thymus - method, tissue, subtissue, age, lineage, cell ontology and free annotation	Mouse Aging Atlas- Tabula Muris Senis	1.153e-06	0.03621	4.611e-06	5.041e-05	12	185	AP1B1,RBM15B,CCR4,EVL,DGKD,FYN,ZFP36L2,PPP1R13B,LFNG,RASGRP1,CD3E,CD6
		ToppCell Atlas	4c55fa96877ab9a00fcbec3fb70fd2208d222527	droplet-Lung-21m-Hematologic-lymphocytic-Zbtb32+_B_cell-Zbtb32+_B_cell|21m / method, tissue, age, lineage, sublineage, cell ontologies, cell type and subtype	Mouse Aging Atlas- Tabula Muris Senis (Lung and Trachea)	1.153e-06	0.03621	4.611e-06	5.041e-05	12	185	NIBAN3,SCD,RHOF,VARS1,C15orf62,FGD2,PRR5,SP100,TBC1D10C,FCRL1,RASGRP1,CD38
		ToppCell Atlas	d50406a9a5b8d75110ba5985741aa2293950c543	facs-Thymus-nan-3m-Lymphocytic-DN4_thymocyte|Thymus / Spleen_Marrow_Thymus - method, tissue, subtissue, age, lineage, cell ontology and free annotation	Mouse Aging Atlas- Tabula Muris Senis	1.153e-06	0.03621	4.611e-06	5.041e-05	12	185	AP1B1,RBM15B,CCR4,EVL,DGKD,FYN,ZFP36L2,PPP1R13B,LFNG,RASGRP1,CD3E,CD6
		ToppCell Atlas	7518187a5fbf6c0881182dc79bd37c2d49f92b2e	PBMC-Mild-Lymphocyte-T/NK-CD4+_T-Treg-Treg_4|Mild / Location, Disease Group, Cell group, Cell class and sub_cluster (2021.03.09)	Integration of Multiple Sampling Location of COVID-19 Patients	1.175e-06	0.03688	4.693e-06	5.131e-05	11	153	TRAF1,LINC00861,GCNT4,THEM4,LINC00402,SPOCK2,LBH,TCF7,CD3E,LEPROTL1,TRBC1
		ToppCell Atlas	c4dcdcaa672929c1da870e9fb8ada1bb030ad12f	LPS-antiTNF-Lymphocytic_NKT-T_cells-Neutrophils|LPS-antiTNF / V2 postpublication: Rhesus Genome Updated; Treatment groups by lineage, cell_type_level1, cell_type_level2	PretermPrimateLungAtlas	1.175e-06	0.03688	4.693e-06	5.131e-05	11	153	RRM2,MKI67,MMP9,BIRC5,TPX2,CLSPN,MYRF,LCK,CD6,TOP2A,CD96
		ToppCell Atlas	93d36723f01c2df39feebf20f3eba5b4fb4cdf59	PBMC-Mild-Lymphocyte-T/NK-CD4+_T-Treg-Treg_4|Mild / Location, Disease Group, Cell group, Cell class and sub_cluster (2021.03.01)	Integration of Multiple Sampling Location of COVID-19 Patients	1.175e-06	0.03688	4.693e-06	5.131e-05	11	153	TRAF1,LINC00861,GCNT4,THEM4,LINC00402,SPOCK2,LBH,TCF7,CD3E,LEPROTL1,TRBC1
		ToppCell Atlas	cda759ab83a271974651fe4faa21ed4f7ecbb3ae	356C-Lymphocytic-CD4_T-cell-Treg_cell_4|356C / Donor, Lineage, Cell class and subclass (all cells)	Tissue Stability Cell Atlas - Lung Cells	1.175e-06	0.03688	4.693e-06	5.131e-05	11	153	CCR4,SLAMF1,ZC3H7A,SKAP1,SPOCK2,CD177,LCK,CD3E,CD6,RORA,TRBC1
		ToppCell Atlas	ce7a23c687e9e7d83d244046de19c854caded09b	390C-Lymphocytic-CD8+_Cytotoxic_T-cell-CD8+_Cytotoxic_T_cell_3|390C / Donor, Lineage, Cell class and subclass (all cells)	Tissue Stability Cell Atlas - Lung Cells	1.175e-06	0.03688	4.693e-06	5.131e-05	11	153	ABI3,PRR5,ZNF862,SPOCK2,TBC1D10C,ZFP36L2,LCK,ARL4C,CD3E,RORA,TRBC1
		ToppCell Atlas	e25ddf75d78edfac962c8ec503c9f70f0f7f25bc	PND07-Immune-Immune_Lymphocytic_T/NK-Lymphocytic_ILC-NK-NK|PND07 / Age_group by Lineage, Lineage_subclass, Cell_type, subtypes-by-prolif	Mouse_Lung_DropSeq_E16-P28	1.175e-06	0.03688	4.693e-06	5.131e-05	11	153	CXCR6,SKAP1,SP100,CD244,TBC1D10C,KLRB1,DOK2,LCK,LFNG,TRBC1,CD96
		ToppCell Atlas	80f6f25dbe3c5efe4bc350f5d2eb990c38aab338	Control-B_memory-0|World / disease group and sub_cluster of B and Plasma cells(res = 0.5)	COVID-19 B cell and Plasma cell Atlas in PBMC and BAL	1.221e-06	0.03832	4.865e-06	5.318e-05	12	186	ALOX5,CIB1,SELENOM,ARHGAP24,SPOCK2,ST14,TBC1D10C,ZFP36L2,VAMP2,PNRC1,TCF7,GPR183
		ToppCell Atlas	305f1726b8b5add32f1c29c74991ff34f42e0da7	renal_cortex_nuclei-Hypertensive_with+without-CKD-Immune-Myeloid-Macrophage_Dendritic-Classical_Dendritic_Cell|Hypertensive_with+without-CKD / Celltypes from Cells and Nuclei per compartment and clinical group	Integrated Single-nucleus and Single-cell RNA-seq of the Adult Human Kidney	1.221e-06	0.03832	4.865e-06	5.318e-05	12	186	FLT3,FGD2,GAS7,CCDC88A,ASB2,TRERF1,HDAC9,CASS4,AFF3,GPR183,OR52K2,NCKAP1L
		ToppCell Atlas	060510c21b1e0889b7a6eeb15821b9e2f03a0f99	mild-Lymphocytic-Plasmablast|mild / Cohort 2 (Rhapsody WB + PBMC) with disease condition, lineage and cell classs	PBMC Atlas of COVID-19 Patients (Schulte-Schrepping et al.)	1.221e-06	0.03832	4.865e-06	5.318e-05	12	186	RRM2,KLHL14,SDC1,CLIC4,SLC2A5,MYBL2,BUB1,IGHV6-1,IGHV4-34,RGS16,CD38,CDC6
		ToppCell Atlas	5916ee851c17d6d9adefeea900b4dfa9642982dc	3'-Adult-LargeIntestine-Hematopoietic-Myeloid-cDC1|Adult / Celltypes from developing, pediatric, Crohn's, & adult GI tract	Cells of the human intestinal tract mapped across space and time	1.221e-06	0.03832	4.865e-06	5.318e-05	12	186	TRAF1,ABI3,FLT3,ASB2,IL16,CD84,CASS4,IGHV1-2,GPR183,RNF175,CD6,NCKAP1L
		ToppCell Atlas	e84a0ba599935ca5e7af48e0fb0500e7ed195d55	Smart-seq2-bone_marrow_(Smart-seq2)-lymphocytic-innate_lymphocytic|bone_marrow_(Smart-seq2) / Per Platform+tissue_group, by lineage_subgroup, cell_group, cell_type	Immune and Hematologic Cells from 24 tissues of the Tabula Sapiens: a multiple organ single cell transcriptomic atlas of humans.	1.221e-06	0.03832	4.865e-06	5.318e-05	12	186	PRR5L,LINC00861,NCR3,EVL,PPP2R5C,SKAP1,PCED1B-AS1,CD244,KLRB1,ARL4C,CD247,TRBC1
		ToppCell Atlas	528ee88f6e27863c7bcdffd4416cbbd83fc65e9d	5'-GW_trimst-1.5-LargeIntestine-Hematopoietic-B_cells|GW_trimst-1.5 / Celltypes from developing, pediatric, Crohn's, & adult GI tract	Cells of the human intestinal tract mapped across space and time	1.221e-06	0.03832	4.865e-06	5.318e-05	12	186	NIBAN3,ALOX5,MILR1,SLC2A5,IGHD,IGHM,LINC01480,STAP1,EBF1,LCK,CD38,CYB561D1
		ToppCell Atlas	6b2d15e2756d4d4d68ad600e4a6c074edc3488f2	facs-Liver-Liver_non-hepato/SCs-18m-Lymphocytic-B_cell|Liver / Large_Intestine_Pancreas_Liver - method, tissue, subtissue, age, lineage, cell ontology and free annotation	Mouse Aging Atlas- Tabula Muris Senis	1.221e-06	0.03832	4.865e-06	5.318e-05	12	186	CRISP3,NIBAN3,KLHL14,VARS1,PRR5,CR2,TBC1D10C,FCRL1,AFF3,EBF1,GPR183,CBX7
		ToppCell Atlas	683f59985fbc5d3ba2412c788b4647dbbf42699a	droplet-Lung-nan-18m-Lymphocytic-B_cell|Lung / Lung_Trachea - method, tissue, subtissue, age, lineage, cell ontology and free annotation	Mouse Aging Atlas- Tabula Muris Senis	1.221e-06	0.03832	4.865e-06	5.318e-05	12	186	CRISP3,NIBAN3,SCD,KLHL14,VARS1,CR2,TBC1D10C,FCRL1,GPR174,AFF3,EBF1,GPR183
		ToppCell Atlas	a08a50bff4e629588faa22440d57334b1df0e8df	Control-Lymphoid-B_Plasma|Lymphoid / Disease state, Lineage and Cell class	Resident Cell Populations in IPF and COPD	1.221e-06	0.03832	4.865e-06	5.318e-05	12	186	TRIO,SDC1,HIPK2,CLIC4,FNDC3A,IGHM,LINC01480,MYBL2,GALNT2,IGHV6-1,CD38,EHMT1
		ToppCell Atlas	ff8f32f69516bf785224fa12f8139a95359b0279	COVID-19_Moderate-NK_activated|World / disease group, cell group and cell class	PBMC Atlas of COVID-19 Patients (Arunachalam et al.)	1.221e-06	0.03832	4.865e-06	5.318e-05	12	186	ABI3,PRR5L,NCR3,EVL,MYBL1,CD244,SYTL2,IFI44L,KLRB1,CD247,CD38,RORA
		ToppCell Atlas	fc0b488c201a32d829047b58460297df2818b45d	Smart-seq2-spleen_(Smart-seq2)-lymphocytic-innate_lymphocytic|spleen_(Smart-seq2) / Per Platform+tissue_group, by lineage_subgroup, cell_group, cell_type	Immune and Hematologic Cells from 24 tissues of the Tabula Sapiens: a multiple organ single cell transcriptomic atlas of humans.	1.221e-06	0.03832	4.865e-06	5.318e-05	12	186	KLF12,TRAF1,OTULIN,HIPK2,NOL4L,FYN,MYBL1,ITGAM,KLRB1,ARL4C,CD247,CD96
		ToppCell Atlas	3314def702fe6a5056d0dadbb3a587c5d1a16412	normal_Pleural_Fluid-Myeloid_cells-Alveolar_Mac|normal_Pleural_Fluid / Location, Cell class and cell subclass	Human Metastatic Lung Adenocarcinoma (Nayoung Kim et al)	1.221e-06	0.03832	4.865e-06	5.318e-05	12	186	HIC1,MERTK,PPARG,SLC1A3,YWHAG,SLC2A5,INHBA,ADAM9,CYP51A1,ITGA9,LOXL3,FILIP1L
		ToppCell Atlas	1590fe72badffc79f1d390deb3207116ac2281bb	Smart-seq2-bone_marrow_(Smart-seq2)-lymphocytic-innate_lymphocytic-mature_NK_T_cell|bone_marrow_(Smart-seq2) / Per Platform+tissue_group, by lineage_subgroup, cell_group, cell_type	Immune and Hematologic Cells from 24 tissues of the Tabula Sapiens: a multiple organ single cell transcriptomic atlas of humans.	1.221e-06	0.03832	4.865e-06	5.318e-05	12	186	PRR5L,LINC00861,NCR3,EVL,PPP2R5C,SKAP1,PCED1B-AS1,CD244,KLRB1,ARL4C,CD247,TRBC1
		ToppCell Atlas	4a5264e32ba004ed58dc4102d84e4bc4dbbe1440	5'-GW_trimst-1.5-LargeIntestine-Hematopoietic-B_cells-Pro-B|GW_trimst-1.5 / Celltypes from developing, pediatric, Crohn's, & adult GI tract	Cells of the human intestinal tract mapped across space and time	1.221e-06	0.03832	4.865e-06	5.318e-05	12	186	NIBAN3,ALOX5,MILR1,SLC2A5,IGHD,IGHM,LINC01480,STAP1,EBF1,LCK,CD38,CYB561D1
		ToppCell Atlas	a8fcb440d88770f95678c5d28413fc4d847f42a8	facs-Liver-Liver_non-hepato/SCs-18m-Lymphocytic-B_cell|Liver / Large_Intestine_Pancreas_Liver - method, tissue, subtissue, age, lineage, cell ontology and free annotation	Mouse Aging Atlas- Tabula Muris Senis	1.221e-06	0.03832	4.865e-06	5.318e-05	12	186	CRISP3,NIBAN3,KLHL14,VARS1,PRR5,CR2,TBC1D10C,FCRL1,AFF3,EBF1,GPR183,CBX7
		ToppCell Atlas	5ad37549592eab23f166196ebf0cb9c8ddf26082	systemic_lupus_erythematosus-flare-Lymphocytic_NK-NK_bright-male|systemic_lupus_erythematosus / PBMC cell types (v2) per disease, treatment status, and sex	Single-cell RNA-seq reveals the cell-type-specific molecular and genetic associations to lupus	1.221e-06	0.03832	4.865e-06	5.318e-05	12	186	RPS4Y1,NCR3,TSEN54,MYBL1,ABHD15,GATA3,IFI44L,KLRB1,CD247,CD38,LINC00943,CD96
		ToppCell Atlas	d23c3318937492d7d665bec14253124c49181b5a	cellseq-Immune-Immune_Myeloid-Myeloid_Dendritic-pDC|cellseq / Celltype signatures by Technology, Lineage, Lineage_subclass, Celltype_group, Cell_type2	Human Cell Ref v1.1	1.221e-06	0.03832	4.865e-06	5.318e-05	12	186	TLR7,NIBAN3,FCER1A,FLT3,IGHM,MYBL2,ABHD15,IL16,TIFAB,INPP4A,GPR183,ARL4C
		ToppCell Atlas	be50f5c7f32b3126442ebff1e7d38aa78b6e4e71	wk_08-11-Hematologic-Myeloid-S100A12-lo_cla._mono.|wk_08-11 / Celltypes from embryonic and fetal-stage human lung	Human embryonic and fetal stage lung cell atlas	1.221e-06	0.03832	4.865e-06	5.318e-05	12	186	ABI3,HK3,OSCAR,MMP9,ALOX5,RETN,ASGR2,IL10RA,CD244,DOK2,GPR183,NCKAP1L
		ToppCell Atlas	d9f2cab7f9e7aa476d9bcf5d15896113e59e03f8	BLOOD--(2)_B_cell| / shred on tissue, inflammation_status, cell class(v3), cell subclass (v2)	Human Ileal Immune cells from Crohn's Disease	1.221e-06	0.03832	4.865e-06	5.318e-05	12	186	NIBAN3,ALOX5,CR2,IGHD,FAM177B,IGHM,LINC01480,HDAC9,ARHGAP24,AFF3,EBF1,PCDH9
		ToppCell Atlas	20340a5b5cc7f07386498a4ef937d6fbc9e347c4	3'-Parenchyma_lung-Endothelial-Lymphatic_EC-endothelial_cell_of_lymphatic_vessel-Lymphatic_EC_differentiating|3' / 5'-vs-3', Tissue groups, Lineages, Lineage subclass, Cell_type2, Cell_subtype2_L4.5	The Integrated Human Lung Cell Atlas	1.221e-06	0.03832	4.865e-06	5.318e-05	12	186	SCN3A,KLHL14,APP,RAPGEF5,ITGA9,STOX2,RGS16,TGFBR2,LINC00943,ANKDD1A,FILIP1L,MAF
		ToppCell Atlas	0121d08cc527aed9b3e11ff62bb9012916f5c56b	BAL-Control-cDC_12|Control / Compartment, Disease Groups and Clusters	COVID-19 cDC Atlas	1.253e-06	0.03933	4.99e-06	5.454e-05	11	154	MCM2,TICRR,GTSE1,DTL,BIRC5,SLC2A5,CLSPN,CACNA1A,E2F1,CDC6,HELLS
		ToppCell Atlas	ec920cae12ea1d14b6c973f6e903f895f80e3c50	saliva-Severe-critical_progression_d28-40-Lymphocytic-Lymphocytic_T-mature_alpha-beta_T_cell-T_CD4_c03-ITGA4|Severe-critical_progression_d28-40 / Compartment, severity and other cell annotations on 10x 3' data (130k)	Large Scale COVID-19 Single Cell Data (Ren et al.)	1.253e-06	0.03933	4.99e-06	5.454e-05	11	154	MFNG,EVL,CXCR6,SKAP1,GATA3,SPOCK2,LCK,RASGRP1,CD3E,CD247,TRBC1
		ToppCell Atlas	391d40ef902773ffe832a50a14d35d31c56d3723	facs-MAT-Fat-3m-Lymphocytic-NK_cell|MAT / Fat_BAT_GAT_MAT_SCAT - method, tissue, subtissue, age, lineage, cell ontology and free annotation	Mouse Aging Atlas- Tabula Muris Senis	1.253e-06	0.03933	4.99e-06	5.454e-05	11	154	SKAP1,CD244,SYTL2,PITPNC1,ITGAM,TBC1D10C,KLRB1,DOK2,LCK,CD247,CD96
		ToppCell Atlas	65013f696da623d37f1e3447a294dfb3c31ae93b	Dendritic_Cells-Donor_03|World / lung cells shred on cell class, cell subclass, sample id	Pathobiology of Pulmonary Fibrosis (Reyfman et al., 2019)	1.253e-06	0.03933	4.99e-06	5.454e-05	11	154	CD163,MS4A4A,SRGAP1,HDAC9,KCTD12,STAB1,DEFA3,RGL1,ZFP36L2,CRISPLD2,GPR183
		ToppCell Atlas	94a44b31ce9fe6fb4758769018fb746e93c8f043	control-Lymphocytic-Plasmablast|control / Cohort 2 (Rhapsody WB + PBMC) with disease condition, lineage and cell classs	PBMC Atlas of COVID-19 Patients (Schulte-Schrepping et al.)	1.291e-06	0.04055	5.136e-06	5.615e-05	12	187	HMGB3,RRM2,MKI67,SDC1,GTSE1,BIRC5,TPX2,MYBL2,BUB1,CD38,CKAP2L,CDC6
		ToppCell Atlas	c625e6d4312406a07c5fbf27525dbc2bc128e867	3'-Child09-12-SmallIntestine-Hematopoietic-T_cells-SELL+_CD4_T|Child09-12 / Celltypes from developing, pediatric, Crohn's, & adult GI tract	Cells of the human intestinal tract mapped across space and time	1.291e-06	0.04055	5.136e-06	5.615e-05	12	187	LINC00861,EVL,NOP53,LDLRAP1,TCF7,LCK,ARL4C,CD3E,CD6,LEPROTL1,CD40LG,TRBC1
		ToppCell Atlas	1dbc2c0ab85033e5de776bbfdb73ebd3a50d2cc6	droplet-Skin-nan-21m-Lymphocytic-T_cell|Skin / Skin_Bladder_Kidney_Mammary_Gland - method, tissue, subtissue, age, lineage, cell ontology and free annotation	Mouse Aging Atlas- Tabula Muris Senis	1.291e-06	0.04055	5.136e-06	5.615e-05	12	187	RHOF,EVL,CXCR6,SKAP1,IL16,CD244,TBC1D10C,DOK2,LCK,CD3E,CD247,CD96
		ToppCell Atlas	03de3c2df31bca0dc4e3718bada708d8fe8b69b9	PCW_05-06-Endothelial-Endothelial_mature-endo_venous_(13)|PCW_05-06 / Celltypes from embryonic and fetal-stage human lung	A topographic atlas defines developmental origins of cell heterogeneity in the human embryonic lung	1.291e-06	0.04055	5.136e-06	5.615e-05	12	187	ABI3,MFNG,LRRN2,SP100,RAPGEF5,STAB1,GPR174,TCN2,CASP10,LFNG,TGM2,LTF
		ToppCell Atlas	cf8bebef36e1ec76a22f229e5c073b3a201d1b93	Control-Lymphocyte-T_NK-CD8_Naive|Control / Disease, Lineage and Cell Type	Sepsis Atlas	1.291e-06	0.04055	5.136e-06	5.615e-05	12	187	EVL,NOP53,APBB1,LDLRAP1,SPOCK2,LBH,TCF7,LCK,CD3E,LEPROTL1,TRBC1,CD96
		ToppCell Atlas	38d7b19fde6811f5fbf548b2464486b197476dc6	droplet-Skin-nan-21m-Lymphocytic-nan|Skin / Skin_Bladder_Kidney_Mammary_Gland - method, tissue, subtissue, age, lineage, cell ontology and free annotation	Mouse Aging Atlas- Tabula Muris Senis	1.291e-06	0.04055	5.136e-06	5.615e-05	12	187	RHOF,EVL,CXCR6,SKAP1,IL16,CD244,TBC1D10C,DOK2,LCK,CD3E,CD247,CD96
		ToppCell Atlas	7e376831a11ee72ed87abcdac631ca46ae29c250	pdx-Tumor_cells-T5|Tumor_cells / Sample and Cell Type and Tumor Cluster (all cells)	Human Hepatoblastoma Atlas	1.291e-06	0.04055	5.136e-06	5.615e-05	12	187	CRACD,PKM,KLHL14,EVL,FNDC3A,DGKD,IGF2BP3,VCAN,FYN,ITGA9,FIRRE,CPXM1
		ToppCell Atlas	ea33a5bd60b7f5f6d5b07a7f06a5a56395943641	droplet-Skin-nan-21m-Lymphocytic|Skin / Skin_Bladder_Kidney_Mammary_Gland - method, tissue, subtissue, age, lineage, cell ontology and free annotation	Mouse Aging Atlas- Tabula Muris Senis	1.291e-06	0.04055	5.136e-06	5.615e-05	12	187	RHOF,EVL,CXCR6,SKAP1,IL16,CD244,TBC1D10C,DOK2,LCK,CD3E,CD247,CD96
		ToppCell Atlas	b51af2824e65734f333b1325117f4a2e88b17c23	facs-Spleen-nan-3m-Lymphocytic-CD79a_B_cell|Spleen / Spleen_Marrow_Thymus - method, tissue, subtissue, age, lineage, cell ontology and free annotation	Mouse Aging Atlas- Tabula Muris Senis	1.291e-06	0.04055	5.136e-06	5.615e-05	12	187	ZNF608,SCD,CERK,CR2,RASGEF1B,IL10RA,FCRL1,ZFP36L2,EBF1,CD38,FILIP1L,NCKAP1L
		ToppCell Atlas	a16101d427398da286d48241f2dc024e5483597f	Leuk-UTI-Lymphocyte-B|Leuk-UTI / Disease, Lineage and Cell Type	Sepsis Atlas	1.291e-06	0.04055	5.136e-06	5.615e-05	12	187	NIBAN3,IGHD,FAM177B,IGHM,LINC01480,ARHGAP24,STAP1,FCRL1,LBH,AFF3,EBF1,PCDH9
		ToppCell Atlas	cbe25fb3fc8ed6245dc767c884c298c89a774cce	3'-Parenchyma_lung-Immune_Myeloid-Myeloid_macrophage-elicited_macrophage-Monocyte-derived_macrophage-Monocyte-derived_macrophage_L.1.0.1.2|3' / 5'-vs-3', Tissue groups, Lineages, Lineage subclass, Cell_type2, Cell_subtype2_L4.5	The Integrated Human Lung Cell Atlas	1.291e-06	0.04055	5.136e-06	5.615e-05	12	187	MS4A4A,ALOX5,PPARG,YWHAH,RETN,RASGEF1B,CTSD,C1QC,ADAM17,GRN,DOK2,ELANE
		ToppCell Atlas	53d41c86f57c00e6148a3eb73f42a842d78d50a1	5'-Parenchyma_lung-Immune_Myeloid-Myeloid_macrophage-alveolar_macrophage-Alveolar_macrophages-Alveolar_macrophages_L.1.0.6.2|5' / 5'-vs-3', Tissue groups, Lineages, Lineage subclass, Cell_type2, Cell_subtype2_L4.5	The Integrated Human Lung Cell Atlas	1.291e-06	0.04055	5.136e-06	5.615e-05	12	187	OSCAR,CD163,MS4A4A,ADAMTSL4,ALOX5,PPARG,SLC1A3,YWHAH,CTSD,TDRD9,C1QC,GRN
		ToppCell Atlas	83582c499cda6306fe5f66f2ac97e27ff420e228	3'-Broncho-tracheal-Immune_Lymphocytic-Lymphocytic_B-B_cell-B_cells-B_cells_L.1.5.0.0|3' / 5'-vs-3', Tissue groups, Lineages, Lineage subclass, Cell_type2, Cell_subtype2_L4.5	The Integrated Human Lung Cell Atlas	1.291e-06	0.04055	5.136e-06	5.615e-05	12	187	NIBAN3,CR2,IGHD,FAM177B,IGHM,ARHGAP24,STAP1,FCRL1,AFF3,EBF1,GPR183,LY9
		ToppCell Atlas	870e8449daae45c3afbb25caa2c12d29290c723e	(1)_B_cells-(1)_B_CD27neg|(1)_B_cells / Oesophagus cell shreds on cell class (v1) and cell subclass (v1)	Tissue Stability Cell Atlas - Oesophagus Cells	1.311e-06	0.04116	5.213e-06	5.699e-05	8	72	NIBAN3,APLP2,IGHD,IGHM,SKAP1,GCNT1,CD38,PCDH9
		ToppCell Atlas	c58a5fb8d853f12204e961d633e83452eb12a659	facs-Marrow-KLS-18m-Lymphocytic-NK_cell|Marrow / Spleen_Marrow_Thymus - method, tissue, subtissue, age, lineage, cell ontology and free annotation	Mouse Aging Atlas- Tabula Muris Senis	1.335e-06	0.04192	5.305e-06	5.8e-05	11	155	HIC1,EVL,SKAP1,ASB2,FYN,CD244,SYTL2,PTPRK,KCND1,TCF7,LCK
		ToppCell Atlas	efe69145910c5e049d0ed30699c26ef963e0a285	E18.5-Immune-Immune_Lymphocytic_T/NK|E18.5 / Age_group by Lineage, Lineage_subclass, Cell_type, subtypes-by-prolif	Mouse_Lung_DropSeq_E16-P28	1.335e-06	0.04192	5.305e-06	5.8e-05	11	155	NIBAN3,CXCR6,IGHM,SKAP1,TBC1D10C,CYSLTR2,GPR15,DOK2,LCK,CD247,TRBC1
		ToppCell Atlas	9cb8c42c2e451b2d4dcd7154a4b1bfd21bbb7ea8	facs-Marrow-KLS-18m-Lymphocytic-NK_cell|Marrow / Spleen_Marrow_Thymus - method, tissue, subtissue, age, lineage, cell ontology and free annotation	Mouse Aging Atlas- Tabula Muris Senis	1.335e-06	0.04192	5.305e-06	5.8e-05	11	155	HIC1,EVL,SKAP1,ASB2,FYN,CD244,SYTL2,PTPRK,KCND1,TCF7,LCK
		ToppCell Atlas	7fe8b8c0c8a9e3190cfd52d3934509e6780e1717	renal_cortex_nuclei-Adult_normal_reference-Epithelial-Collecting_tubule_epithelial_cell-kidney_connecting_tubule_epithelial_cell_cycling-Cycling_Connecting_Tubule_Cell_low-phase|Adult_normal_reference / Celltypes from Cells and Nuclei per compartment and clinical group	Integrated Single-nucleus and Single-cell RNA-seq of the Adult Human Kidney	1.335e-06	0.04192	5.305e-06	5.8e-05	11	155	MKI67,ASPM,KLHL14,IQGAP3,TICRR,TPX2,SMARCD3,GATA3,CDCA2,CEP55,TOP2A
		ToppCell Atlas	8b524c65fa5c901f70c7caae4ec7fd2859eaf227	renal_cortex_nuclei-Adult_normal_reference-Epithelial-Collecting_tubule_epithelial_cell-kidney_connecting_tubule_epithelial_cell_cycling|Adult_normal_reference / Celltypes from Cells and Nuclei per compartment and clinical group	Integrated Single-nucleus and Single-cell RNA-seq of the Adult Human Kidney	1.335e-06	0.04192	5.305e-06	5.8e-05	11	155	MKI67,ASPM,KLHL14,IQGAP3,TICRR,TPX2,SMARCD3,GATA3,CDCA2,CEP55,TOP2A
		ToppCell Atlas	713fbbd55d2853dee3df2336cada32c153cbd2a1	droplet-Spleen-SPLEEN-1m|Spleen / Spleen_Marrow_Thymus - method, tissue, subtissue, age, lineage, cell ontology and free annotation	Mouse Aging Atlas- Tabula Muris Senis	1.366e-06	0.04289	5.412e-06	5.916e-05	12	188	NIBAN3,RHOF,EVL,IGF2BP3,SKAP1,IL16,ZFP36L2,LCK,LFNG,CD3E,CD247,SMAD7
		ToppCell Atlas	59d5c7b147af118442adadf708ce2d1422b1e9aa	10x_3'_v3-blood_(10x_3'_v3)-myeloid-myeloid_macrophage-macrophage|blood_(10x_3'_v3) / Per Platform+tissue_group, by lineage_subgroup, cell_group, cell_type	Immune and Hematologic Cells from 24 tissues of the Tabula Sapiens: a multiple organ single cell transcriptomic atlas of humans.	1.366e-06	0.04289	5.412e-06	5.916e-05	12	188	CD163,PKM,ADAMTSL4,FGD2,VCAN,STAB1,SUPT4H1,TCN2,GRN,RENBP,LRP1,ENO1
		ToppCell Atlas	1f07e3ab87173426fe0c429f5c084fb3425effd3	facs-Marrow-T-cells-3m-Lymphocytic-naive_B_cell|Marrow / Spleen_Marrow_Thymus - method, tissue, subtissue, age, lineage, cell ontology and free annotation	Mouse Aging Atlas- Tabula Muris Senis	1.366e-06	0.04289	5.412e-06	5.916e-05	12	188	SCD,CR2,RASGEF1B,FCRL1,GPR174,EBF1,GPR183,TGFBR2,RASGRP1,CD38,CBX7,FILIP1L
		ToppCell Atlas	ef3f6400c018834a8fd56893faa3476a0f10aedc	10x_3'_v2v3-Non-neoplastic-Myeloid-DC-cDC2-D|10x_3'_v2v3 / Platform, Oncotype, Lineage, Cell_class, celltype (level4), mutation group	Harmonized single-cell landscape, intercellular crosstalk and tumor architecture of glioblastoma	1.366e-06	0.04289	5.412e-06	5.916e-05	12	188	OLAH,FCER1A,PKM,ALOX5,FLT3,YWHAH,RETN,ASB2,RASSF5,VNN1,GPR183,FILIP1L
		ToppCell Atlas	ef048517dfe2fc995d13eb1f08106a487354a4cc	VE-Treg|VE / Condition, Cell_class and T cell subcluster	COVID-19 Cerebrospinal Fluid-derived (CSF) Leukecytes	1.366e-06	0.04289	5.412e-06	5.916e-05	12	188	GCNT4,CCR4,SKAP1,IL10RA,SPOCK2,DOK2,LFNG,ARL4C,CD3E,CD247,TRBC1,MAF
		ToppCell Atlas	5a0519b189e96001d95f9d24363448e8602b8d4d	10x_5'_v1-Non-neoplastic-Lymphoid-B_cell|10x_5'_v1 / Platform, Oncotype, Lineage, Cell_class, celltype (level4), mutation group	Harmonized single-cell landscape, intercellular crosstalk and tumor architecture of glioblastoma	1.366e-06	0.04289	5.412e-06	5.916e-05	12	188	ZNF549,NIBAN3,FGD2,HIPK2,APP,IGHM,GABBR1,ARHGAP24,IGHV4-34,IGHV1-2,AFF3,CBX7
		ToppCell Atlas	9858940c616e43441644c5a3bea8d832ee4daf79	10x5'v1-week_17-19-Lymphocytic_B-B_lineage-pre_pro_B_progenitor|week_17-19 / cell types per 3 fetal stages;per 3',per 5'	Blood and immune development in human fetal bone marrow	1.366e-06	0.04289	5.412e-06	5.916e-05	12	188	BIRC5,MILR1,SLC2A5,IGHD,TPX2,GALNT2,CDCA2,KIFC1,JADE2,EBF1,CKAP2L,TOP2A
		ToppCell Atlas	613d4484d8d00ed18e5061bd0957b6beef6be8dd	facs-MAT-Fat-18m-Lymphocytic|MAT / Fat_BAT_GAT_MAT_SCAT - method, tissue, subtissue, age, lineage, cell ontology and free annotation	Mouse Aging Atlas- Tabula Muris Senis	1.366e-06	0.04289	5.412e-06	5.916e-05	12	188	TRAF1,RHOF,SKAP1,PITPNC1,TBC1D10C,FCRL1,GPR183,LCK,CD3E,CD247,CD6,LY9
		ToppCell Atlas	ddfb1c64305825fb0bc23819aa001bfc2ac4c2b2	mild_COVID-19-CD8+_T_naive|World / disease group, cell group and cell class (v2)	PBMC Atlas of COVID-19 and Influenza Patients (Lee et al.)	1.366e-06	0.04289	5.412e-06	5.916e-05	12	188	RPS4Y1,LINC00861,GCNT4,NOP53,SNRPN,LINC00402,SPOCK2,ITPKB,TCF7,LCK,CD3E,LEPROTL1
		ToppCell Atlas	e8b7c1c2eb2e390ad79b358236468b0f15ea58a5	10x_5'_v1-Non-neoplastic-Lymphoid-B_cell-B_cell-Z|10x_5'_v1 / Platform, Oncotype, Lineage, Cell_class, celltype (level4), mutation group	Harmonized single-cell landscape, intercellular crosstalk and tumor architecture of glioblastoma	1.366e-06	0.04289	5.412e-06	5.916e-05	12	188	ZNF549,NIBAN3,FGD2,HIPK2,APP,IGHM,GABBR1,ARHGAP24,IGHV4-34,IGHV1-2,AFF3,CBX7
		ToppCell Atlas	a81b5d840490d6a636fe168f8cff2c4984369f09	(0)_Myeloid-(011)_pDC|(0)_Myeloid / immune cells in Peripheral Blood (logTPM normalization)	Human Blood Atlas	1.366e-06	0.04289	5.412e-06	5.916e-05	12	188	NIBAN3,IGHM,LINC01480,SNRPN,MYBL2,ABHD15,TIFAB,LBH,LHFPL2,LTK,LY9,HELLS
		ToppCell Atlas	0a874578f5692a896ea3071a17d87cdeb242fb11	droplet-Marrow-nan-18m-Myeloid|Marrow / Spleen_Marrow_Thymus - method, tissue, subtissue, age, lineage, cell ontology and free annotation	Mouse Aging Atlas- Tabula Muris Senis	1.366e-06	0.04289	5.412e-06	5.916e-05	12	188	PKM,LTB4R,MPO,GAS7,APP,PRTN3,TIFAB,TCN2,CD177,CAMP,ELANE,LTF
		ToppCell Atlas	9bcd6a83da912d136745d1abcb34b3735141048c	control-Myeloid-Resident_Macrophage|control / Severity, Lineage and Cell class of Nasopharyngeal (NS) Samples from Patients and Controls	Upper Airway and Bronchi Atlas of COVID-19 Patients	1.366e-06	0.04289	5.412e-06	5.916e-05	12	188	ABI3,OSCAR,FCER1A,FLT3,CCDC88A,RETN,ASGR2,ITGAM,ZNF469,C1QC,DOK2,GPR183
		ToppCell Atlas	99fdd305f75ed38dd507e7a17ffe27c26b86e454	10x_5'_v1-Non-neoplastic-Lymphoid-B_cell-B_cell|10x_5'_v1 / Platform, Oncotype, Lineage, Cell_class, celltype (level4), mutation group	Harmonized single-cell landscape, intercellular crosstalk and tumor architecture of glioblastoma	1.366e-06	0.04289	5.412e-06	5.916e-05	12	188	ZNF549,NIBAN3,FGD2,HIPK2,APP,IGHM,GABBR1,ARHGAP24,IGHV4-34,IGHV1-2,AFF3,CBX7
		ToppCell Atlas	6cd04603bf5ca4d23a31ebced7535999583e1265	facs-MAT-Fat-18m-Lymphocytic-nan|MAT / Fat_BAT_GAT_MAT_SCAT - method, tissue, subtissue, age, lineage, cell ontology and free annotation	Mouse Aging Atlas- Tabula Muris Senis	1.366e-06	0.04289	5.412e-06	5.916e-05	12	188	TRAF1,RHOF,SKAP1,PITPNC1,TBC1D10C,FCRL1,GPR183,LCK,CD3E,CD247,CD6,LY9
		ToppCell Atlas	9abd78970bbe4ed03b59a83da63bbd334712f605	PBMC_fresh-frozen-Severe-critical_progression_d12-22-Lymphocytic-Lymphocytic_ILC|Severe-critical_progression_d12-22 / Compartment, severity and other cell annotations on 10x 3' data (130k)	Large Scale COVID-19 Single Cell Data (Ren et al.)	1.366e-06	0.04289	5.412e-06	5.916e-05	12	188	NCR3,NHERF1,EVL,PRR5,HIPK2,NOL4L,FYN,KLRB1,ARL4C,CD247,PAFAH2,TRBC1
		ToppCell Atlas	822c6abaf7bcd6721269bdbd1f2b286ccf0aec1a	3'_v3-GI_small-bowel|World / Manually curated celltypes from each tissue	Cross-tissue immune cell analysis reveals tissue-specific features in humans	1.366e-06	0.04289	5.412e-06	5.916e-05	12	188	HIC1,ASB2,FYN,SYTL2,GATA3,CDC42SE2,KLRB1,DOK2,LDLR,LEPROTL1,RORA,CD96
		ToppCell Atlas	85746f95319e494efdc1bbc24331698688d3a900	facs-Marrow-T-cells-3m-Lymphocytic-naive_B_cell|Marrow / Spleen_Marrow_Thymus - method, tissue, subtissue, age, lineage, cell ontology and free annotation	Mouse Aging Atlas- Tabula Muris Senis	1.366e-06	0.04289	5.412e-06	5.916e-05	12	188	SCD,CR2,RASGEF1B,FCRL1,GPR174,EBF1,GPR183,TGFBR2,RASGRP1,CD38,CBX7,FILIP1L
		ToppCell Atlas	18d16e3f095a109b6a690f46fe7fcd5674c3636b	PBMC-Mild-Lymphocyte-B-B_cell-B_intermediate-B_intermediate-6|Mild / Location, Disease Group, Cell group, Cell class and sub_cluster (2021.03.01)	Integration of Multiple Sampling Location of COVID-19 Patients	1.366e-06	0.04289	5.412e-06	5.916e-05	12	188	NCOA3,NIBAN3,FGD2,PLPP3,IGHD,IGHM,USP6NL,ARHGAP24,FCRL1,AFF3,EBF1,GPR183
		ToppCell Atlas	2e268d8091e25d50bf05f26517d3ceb583801fd4	10x_3'_v3-blood_(10x_3'_v3)-myeloid-myeloid_macrophage|blood_(10x_3'_v3) / Per Platform+tissue_group, by lineage_subgroup, cell_group, cell_type	Immune and Hematologic Cells from 24 tissues of the Tabula Sapiens: a multiple organ single cell transcriptomic atlas of humans.	1.366e-06	0.04289	5.412e-06	5.916e-05	12	188	CD163,PKM,ADAMTSL4,FGD2,VCAN,STAB1,SUPT4H1,TCN2,GRN,RENBP,LRP1,ENO1
		ToppCell Atlas	614032d18f8060bb12d1af7a1cf1cf4d8b2b505b	Mild/Remission-B_intermediate-0|World / disease group and sub_cluster of B and Plasma cells(res = 0.5)	COVID-19 B cell and Plasma cell Atlas in PBMC and BAL	1.366e-06	0.04289	5.412e-06	5.916e-05	12	188	ALOX5,NOP53,SELENOM,IGHM,IL10RA,ARHGAP24,SPOCK2,VAMP2,PNRC1,AFF3,GPR183,CBX7
		ToppCell Atlas	53213d0c907ce4522fc00699cb38fa78ed0bef7e	3'-Parenchyma_lung-Immune_Myeloid-Myeloid_monocytic-classical_monocyte-Classical_monocytes-Classical_monocytes_L.1.2.0.2|3' / 5'-vs-3', Tissue groups, Lineages, Lineage subclass, Cell_type2, Cell_subtype2_L4.5	The Integrated Human Lung Cell Atlas	1.366e-06	0.04289	5.412e-06	5.916e-05	12	188	PADI4,ASGR2,VCAN,ITGAM,CDC42SE2,ZFP36L2,PNRC1,KLRB1,ARL4C,CD247,TLR2,TRBC1
		ToppCell Atlas	5ae8ccdd328cf117da1d01ced2c3b7f763a5f1f1	PBMC_fresh-frozen-Severe-critical_progression_d12-22-Lymphocytic-Lymphocytic_ILC-NK_cell|Severe-critical_progression_d12-22 / Compartment, severity and other cell annotations on 10x 3' data (130k)	Large Scale COVID-19 Single Cell Data (Ren et al.)	1.366e-06	0.04289	5.412e-06	5.916e-05	12	188	NCR3,NHERF1,EVL,PRR5,HIPK2,NOL4L,FYN,KLRB1,ARL4C,CD247,PAFAH2,TRBC1
		ToppCell Atlas	f7dd01084ad14d2a2d8adf552e811b84eebf5514	Smart-seq2-tissue-resident_(Smart-seq2)-lymphocytic-T_lymphocytic-CD4-positive_helper_T_cell|tissue-resident_(Smart-seq2) / Per Platform+tissue_group, by lineage_subgroup, cell_group, cell_type	Immune and Hematologic Cells from 24 tissues of the Tabula Sapiens: a multiple organ single cell transcriptomic atlas of humans.	1.366e-06	0.04289	5.412e-06	5.916e-05	12	188	GCNT4,NOP53,THEM4,LDLRAP1,LINC00402,SPOCK2,ZFP36L2,TCF7,GPR183,LCK,CD40LG,TRBC1
		ToppCell Atlas	ef6bad99bcb30956863cd490c613e251f3b27ba0	Bac-SEP-Lymphocyte-T_NK-CD4_TEM|Bac-SEP / Disease, Lineage and Cell Type	Sepsis Atlas	1.422e-06	0.04466	5.63e-06	6.154e-05	11	156	GATA3,SPOCK2,ZFP36L2,KCND1,KLRB1,FAHD2B,GPR183,CD40LG,RORA,TRBC1,CD96
		ToppCell Atlas	a1b9e7621b646d354c2ccd850ce6a4fa9ff8a026	367C-Lymphocytic-NK_cells-NK_cell_C|367C / Donor, Lineage, Cell class and subclass (all cells)	Tissue Stability Cell Atlas - Lung Cells	1.422e-06	0.04466	5.63e-06	6.154e-05	11	156	NCR3,OTOF,CD244,GATA3,KLRB1,TCF7,ARL4C,CD247,CD38,TRBC1,PCDH9
		ToppCell Atlas	1a0e081284a99c1b345990775015b8a2fa469496	367C-Myeloid-Macrophage-FABP4+_Macrophage_2|367C / Donor, Lineage, Cell class and subclass (all cells)	Tissue Stability Cell Atlas - Lung Cells	1.422e-06	0.04466	5.63e-06	6.154e-05	11	156	CD163,SORT1,SCD,MMP8,ADAMTSL4,ALOX5,C15orf62,PPARG,INHBA,ADAM17,HBD
		ToppCell Atlas	a1dd61d4c9ed8f283f0fcbf875c5fd7807ca370d	COVID-Treg|COVID / Condition, Cell_class and T cell subcluster	COVID-19 Cerebrospinal Fluid-derived (CSF) Leukecytes	1.422e-06	0.04466	5.63e-06	6.154e-05	11	156	CCR4,THEM4,SKAP1,SPOCK2,TBC1D10C,TTC22,LCK,CD3E,CD247,LEPROTL1,TRBC1
		ToppCell Atlas	71f49db7d6da5533ecfcd4eacb50ecf1f30ee712	367C-Lymphocytic-CD8+_Cytotoxic_T-cell-CD8+_Cytotoxic_T_cell_4|367C / Donor, Lineage, Cell class and subclass (all cells)	Tissue Stability Cell Atlas - Lung Cells	1.422e-06	0.04466	5.63e-06	6.154e-05	11	156	ABI3,LINC00861,NCR3,TRG-AS1,SKAP1,CD244,KLRB1,LCK,CD3E,CD247,TRBC1
		ToppCell Atlas	c7c73cef5700b0ae75280e62c94728434c712537	E16.5-samps-Myeloid|E16.5-samps / Age Group, Lineage, Cell class and subclass	Mouse_Lung_DevAtlas	1.422e-06	0.04466	5.63e-06	6.154e-05	11	156	TLR7,MILR1,CD200R1,IL10RA,KCTD12,TIFAB,C1QC,C3AR1,DOK2,TLR2,NCKAP1L
		ToppCell Atlas	1dcb0b2d1c4b524e692d40e8403dbf7140af19b4	metastatic_Brain-T/NK_cells-Naive_CD8+_T|metastatic_Brain / Location, Cell class and cell subclass	Human Metastatic Lung Adenocarcinoma (Nayoung Kim et al)	1.422e-06	0.04466	5.63e-06	6.154e-05	11	156	RPS4Y1,EVL,CXCR6,SKAP1,FYN,SPOCK2,TBC1D10C,LCK,CD3E,TRBC1,LY9
		ToppCell Atlas	713991025bb92d38cb0507ff01fd91b48c8af45a	(0)_NK_CD160pos|World / Spleen cell shreds - cell class (v1) and cell subclass (v1)	Tissue Stability Cell Atlas - Spleen Cells	1.444e-06	0.04535	5.701e-06	6.232e-05	12	189	RPS4Y1,YWHAH,CXCR6,CTSD,FYN,MYBL1,CD244,KLRB1,CD247,RORA,CD96,STOM
		ToppCell Atlas	6dd4ec5ce4beb856f0d2d1654e3c4676d1d63736	facs-Brain_Myeloid-Striatum-3m-Myeloid-nan|Brain_Myeloid / Brain_Non-Myeloid_Brain_Myeloid - method, tissue, subtissue, age, lineage, cell ontology and free annotation	Mouse Aging Atlas- Tabula Muris Senis	1.444e-06	0.04535	5.701e-06	6.232e-05	12	189	TLR7,MEF2A,TPP1,RIN2,CLTC,MERTK,SLC1A3,KCTD12,ITGAM,STAB1,CYFIP1,NCKAP1L
		ToppCell Atlas	a12ca69eebc88725272c89d71a57fc6ce0c06813	3'-GW_trimst-2-LargeIntestine-Hematopoietic-B_cells|GW_trimst-2 / Celltypes from developing, pediatric, Crohn's, & adult GI tract	Cells of the human intestinal tract mapped across space and time	1.444e-06	0.04535	5.701e-06	6.232e-05	12	189	NIBAN3,ALOX5,MILR1,IGHD,IGHM,PRKCG,LINC01480,MYBL2,FCRL1,AFF3,CD38,LY9
		ToppCell Atlas	a2f4f1dd5452f7efb7427919a0b90875cf2e1dc7	PBMC-Convalescent-Myeloid-Classical_Monocyte-Classical_Monocyte-cMono_3|Convalescent / Location, Disease Group, Cell group, Cell class and sub_cluster (2021.03.09)	Integration of Multiple Sampling Location of COVID-19 Patients	1.444e-06	0.04535	5.701e-06	6.232e-05	12	189	RIN2,ADAMTSL4,YWHAG,ASGR2,ZNF516,ADAM9,C3AR1,GPD2,CRISPLD2,TLR2,GNB4,SMAD7
		ToppCell Atlas	0f169b17bb26a812a5b0dcd6e29a3ca8415fd197	(2)_5-FU-(1)_VE-Cad+_vascular_cells|(2)_5-FU / Stress and Cell class	Mouse Bone Marrow Niche (Tikhonova et al)	1.444e-06	0.04535	5.701e-06	6.232e-05	12	189	MFNG,AP1B1,SRGAP1,FYN,STAB1,RGL1,TCN2,TGM2,ENHO,CD38,STOM,FILIP1L
		ToppCell Atlas	2b53dae0e6e85b7139f8a9872fbebb3705b2f1bf	PBMC_fresh-frozen-Mild-Moderate_convalescent_d36-51-Lymphocytic-Lymphocytic_B-B_cell-B_c04-SOX5-TNFRSF1B|Mild-Moderate_convalescent_d36-51 / Compartment, severity and other cell annotations on 10x 3' data (130k)	Large Scale COVID-19 Single Cell Data (Ren et al.)	1.444e-06	0.04535	5.701e-06	6.232e-05	12	189	NCOA3,MEF2A,FGD2,IGHD,IGHM,ARHGAP24,STAP1,FCRL1,AFF3,EBF1,GPR183,PCDH9
		ToppCell Atlas	dceb011216deb4ffd830144a53c635c05dff5ec5	3'_v3-bone_marrow-Lymphocytic_B_plasma|bone_marrow / Manually curated celltypes from each tissue	Cross-tissue immune cell analysis reveals tissue-specific features in humans	1.444e-06	0.04535	5.701e-06	6.232e-05	12	189	RRM2,KLHL14,SDC1,UBE2J1,CLIC4,MYBL2,BUB1,IGHV6-1,IGHV4-34,IGHV3-21,CD38,HDLBP
		ToppCell Atlas	875df61ee48baa5142ba4d2427bdec1c53e5a828	facs-Brain_Myeloid-Striatum-3m-Myeloid-microglial_cell|Brain_Myeloid / Brain_Non-Myeloid_Brain_Myeloid - method, tissue, subtissue, age, lineage, cell ontology and free annotation	Mouse Aging Atlas- Tabula Muris Senis	1.444e-06	0.04535	5.701e-06	6.232e-05	12	189	TLR7,MEF2A,TPP1,RIN2,CLTC,MERTK,SLC1A3,KCTD12,ITGAM,STAB1,CYFIP1,NCKAP1L
		ToppCell Atlas	3335d16bd0ffa0c1ddd06d7da645299148130c3f	Control-Myeloid-Monocytes|Control / group, cell type (main and fine annotations)	COVID-19 Lung Autopsy Data (SCP1219)	1.444e-06	0.04535	5.701e-06	6.232e-05	12	189	HK3,ALOX5,FKBP5,FGD2,SPTLC2,GAS7,VCAN,FYN,HDAC9,VNN1,TLR2,IRAK3
		ToppCell Atlas	b13f315f617840eb5143a4e8a33a657c20365c21	PBMC_fresh-frozen-Mild-Moderate_progression_d12-25-Lymphocytic-Lymphocytic_B-B_cell-B_c01-TCL1A|Mild-Moderate_progression_d12-25 / Compartment, severity and other cell annotations on 10x 3' data (130k)	Large Scale COVID-19 Single Cell Data (Ren et al.)	1.444e-06	0.04535	5.701e-06	6.232e-05	12	189	NIBAN3,IGHD,IGHM,RASGEF1B,PRKCE,USP6NL,GALNT2,RAPGEF5,STAP1,FCRL1,AFF3,EBF1
		ToppCell Atlas	b8cbfc47f3f40b6fccd15899d58c87d07b0001aa	3'-GW_trimst-1.5-LargeIntestine-Hematopoietic-Myeloid-Macrophages|GW_trimst-1.5 / Celltypes from developing, pediatric, Crohn's, & adult GI tract	Cells of the human intestinal tract mapped across space and time	1.444e-06	0.04535	5.701e-06	6.232e-05	12	189	TLR7,CD163,MS4A4A,ALOX5,FGD2,CD200R1,SIGLEC1,STAB1,C1QC,C3AR1,DOK2,NCKAP1L
		ToppCell Atlas	937e876122bc4b94372a4104e9c1a9068c232018	Control-Myeloid-Macrophage_Alveolar|Control / Disease state, Lineage and Cell class	Resident Cell Populations in IPF and COPD	1.444e-06	0.04535	5.701e-06	6.232e-05	12	189	SCD,ALOX5,PPARG,IFI27,CCDC88A,INHBA,C1QC,ADAM17,ANKS1A,GRN,TGM2,STOM
		ToppCell Atlas	131a36e2c900b3b22ba920e0658815e8e278e87d	5'-Parenchyma_lung-Immune_Myeloid-Myeloid_macrophage-alveolar_macrophage-Alveolar_macrophage_CCL3+-Alveolar_macrophage_CCL3+_L.1.0.2.0|5' / 5'-vs-3', Tissue groups, Lineages, Lineage subclass, Cell_type2, Cell_subtype2_L4.5	The Integrated Human Lung Cell Atlas	1.444e-06	0.04535	5.701e-06	6.232e-05	12	189	CD163,MS4A4A,ALOX5,TNS3,SLC1A3,CCDC88A,RETN,CTSD,INHBA,C1QC,C3AR1,GRN
		ToppCell Atlas	864f666b1e8557a689320075036920e3ac589b8b	Multiple_Sclerosis-Lymphocyte-B|Multiple_Sclerosis / Disease, Lineage and Cell Type	Multiple Sclerosis	1.444e-06	0.04535	5.701e-06	6.232e-05	12	189	NIBAN3,FGD2,IGHD,FAM177B,IGHM,LINC01480,ARHGAP24,STAP1,FCRL1,AFF3,EBF1,PCDH9
		ToppCell Atlas	984b5f21e84dd8273d8437ac2a5a9de4e9484b9a	5'-Adult-SmallIntestine-Hematopoietic-Myeloid-Monocytes|Adult / Celltypes from developing, pediatric, Crohn's, & adult GI tract	Cells of the human intestinal tract mapped across space and time	1.444e-06	0.04535	5.701e-06	6.232e-05	12	189	HK3,OSCAR,CD163,MS4A4A,LTB4R,RETN,ASGR2,VCAN,ITGAM,C3AR1,TLR2,IRAK3
		ToppCell Atlas	db2097e6e165004d47ed504e115083a4e4f4b147	mild-Lymphocytic-Plasmablast|Lymphocytic / Cohort 2 (Rhapsody WB + PBMC) with disease condition, lineage and cell classs	PBMC Atlas of COVID-19 Patients (Schulte-Schrepping et al.)	1.444e-06	0.04535	5.701e-06	6.232e-05	12	189	HMGB3,KLHL14,SDC1,UBE2J1,CLIC4,SLC2A5,MYBL2,BUB1,IGHV4-34,RGS16,CD38,CDC6
		ToppCell Atlas	3ae479ec7e00c57127cbe51a398329b10ca9848c	facs-Brain_Myeloid-Striatum-3m-Myeloid|Brain_Myeloid / Brain_Non-Myeloid_Brain_Myeloid - method, tissue, subtissue, age, lineage, cell ontology and free annotation	Mouse Aging Atlas- Tabula Muris Senis	1.444e-06	0.04535	5.701e-06	6.232e-05	12	189	TLR7,MEF2A,TPP1,RIN2,CLTC,MERTK,SLC1A3,KCTD12,ITGAM,STAB1,CYFIP1,NCKAP1L
		ToppCell Atlas	54a45b0cb7dea01caf1cf0a2664c40e5779a0b61	PBMC-Convalescent-Myeloid-Classical_Monocyte-Classical_Monocyte-cMono_3|Convalescent / Location, Disease Group, Cell group, Cell class and sub_cluster (2021.03.01)	Integration of Multiple Sampling Location of COVID-19 Patients	1.444e-06	0.04535	5.701e-06	6.232e-05	12	189	RIN2,ADAMTSL4,YWHAG,ASGR2,ZNF516,ADAM9,C3AR1,GPD2,CRISPLD2,TLR2,GNB4,SMAD7
		ToppCell Atlas	43378b9fd252642c5c1606d9519dfe75d6bebebe	ILEUM-non-inflamed-(2)_Naive_B_cells|non-inflamed / shred on tissue, inflammation_status, cell class(v3), cell subclass (v2)	Human Ileal Immune cells from Crohn's Disease	1.444e-06	0.04535	5.701e-06	6.232e-05	12	189	NIBAN3,NOP53,CR2,IGHD,FAM177B,IGHM,ARHGAP24,ATP6V0A1,MARCKSL1,AFF3,EBF1,LY9
		ToppCell Atlas	62eda4bcfd21d5025ac676d524994ede22721c1d	(1)_T_CD8_gd|World / Spleen cell shreds - cell class (v1) and cell subclass (v1)	Tissue Stability Cell Atlas - Spleen Cells	1.444e-06	0.04535	5.701e-06	6.232e-05	12	189	RPS4Y1,TRG-AS1,CXCR6,FYN,MYBL1,CD244,PITPNC1,LCK,CD3E,CD247,CD96,STOM
		ToppCell Atlas	3e148accffc6ab249fb0dff7f3bf5a7fff9da773	systemic_lupus_erythematosus-flare-Lymphocytic_NK-NK_bright|systemic_lupus_erythematosus / PBMC cell types (v2) per disease, treatment status, and sex	Single-cell RNA-seq reveals the cell-type-specific molecular and genetic associations to lupus	1.444e-06	0.04535	5.701e-06	6.232e-05	12	189	NCR3,EVL,TSEN54,MYBL1,CD244,SYTL2,GATA3,IFI44L,KLRB1,CD247,CD38,CD96
		ToppCell Atlas	97ef5215d841ff366a3e3682cd9bd04100cbfde0	facs-Brain_Myeloid-Striatum-3m|Brain_Myeloid / Brain_Non-Myeloid_Brain_Myeloid - method, tissue, subtissue, age, lineage, cell ontology and free annotation	Mouse Aging Atlas- Tabula Muris Senis	1.444e-06	0.04535	5.701e-06	6.232e-05	12	189	TLR7,MEF2A,TPP1,RIN2,CLTC,MERTK,SLC1A3,KCTD12,ITGAM,STAB1,CYFIP1,NCKAP1L
		ToppCell Atlas	af6eb2214340847bbab7cb209ea27cdc83b62a27	3'_v3-Lung-Lymphocytic_T_CD4/8-lo-Tgd_CRTAM|Lung / Manually curated celltypes from each tissue	Cross-tissue immune cell analysis reveals tissue-specific features in humans	1.514e-06	0.04755	5.972e-06	6.528e-05	11	157	TRG-AS1,PPP2R5C,SKAP1,FYN,PITPNC1,GPR174,CDC42SE2,ZFP36L2,LCK,CD3E,CD96
		ToppCell Atlas	cca7f23485b9d1a1c96134b6ca85dc7dba0c0522	droplet-Heart-HEART_(LV+RV_ONLY)-30m-Myeloid-mast_cell|Heart / Tongue_Heart_Limb_Muscle_Aorta_Diaphragm - method, tissue, subtissue, age, lineage, cell ontology and free annotation	Mouse Aging Atlas- Tabula Muris Senis	1.514e-06	0.04755	5.972e-06	6.528e-05	11	157	PADI4,LTB4R,MMP8,MMP9,RETN,CD244,CD84,TBC1D10C,CD177,LCN2,TLR2
		ToppCell Atlas	a633fb8e7a009490c6002bf272eceaf317f27af6	BALF-PFMC-Severe-critical_progression_d12-22_no-steroids-Lymphocytic-Lymphocytic_T-CD8-positive,_alpha-beta_T_cell-T_CD8_c05-ZNF683|Severe-critical_progression_d12-22_no-steroids / Compartment, severity and other cell annotations on 10x 3' data (130k)	Large Scale COVID-19 Single Cell Data (Ren et al.)	1.514e-06	0.04755	5.972e-06	6.528e-05	11	157	MFNG,ECI2,EVL,NOP53,GATA3,DBP,TBC1D10C,DOK2,CD3E,CD247,TRBC1
		ToppCell Atlas	241c983fc3fc5c98113baf27e03ff0eede611bd8	droplet-Heart-HEART_(LV+RV_ONLY)-30m-Myeloid|Heart / Tongue_Heart_Limb_Muscle_Aorta_Diaphragm - method, tissue, subtissue, age, lineage, cell ontology and free annotation	Mouse Aging Atlas- Tabula Muris Senis	1.514e-06	0.04755	5.972e-06	6.528e-05	11	157	PADI4,LTB4R,MMP8,MMP9,RETN,CD244,CD84,TBC1D10C,CD177,LCN2,TLR2
		ToppCell Atlas	14a8516346a89a89f1119b744625bd9844a74a03	PBMC-Severe-Myeloid-cDC-cDC-cDC_4|Severe / Location, Disease Group, Cell group, Cell class and sub_cluster (2021.03.09)	Integration of Multiple Sampling Location of COVID-19 Patients	1.514e-06	0.04755	5.972e-06	6.528e-05	11	157	EPHB2,FCER1A,MTHFD1L,NIBAN2,PRKCE,HDAC9,TIFAB,BCAT1,MS4A4E,ENHO,FILIP1L
		ToppCell Atlas	2c767c526abcc8adea6ec4eb2cc333060bb213b5	5'-Adult-SmallIntestine-Hematopoietic-T_cells-Treg|Adult / Celltypes from developing, pediatric, Crohn's, & adult GI tract	Cells of the human intestinal tract mapped across space and time	1.514e-06	0.04755	5.972e-06	6.528e-05	11	157	TRAF1,CCR4,SLAMF1,SNRPN,SPOCK2,TBC1D10C,LBH,DOK2,LCK,CD3E,TRBC1
		ToppCell Atlas	2b60de520edf167f5ca790b478557a778435b3d9	facs-Lung-Endomucin_-18m-Myeloid|Lung / Lung_Trachea - method, tissue, subtissue, age, lineage, cell ontology and free annotation	Mouse Aging Atlas- Tabula Muris Senis	1.514e-06	0.04755	5.972e-06	6.528e-05	11	157	PADI4,HK3,MMP8,MMP9,ALOX5,MILR1,CD244,GCNT1,ITGAM,CD177,LCN2
		ToppCell Atlas	f896997490bb2eec598c6581f161220e70f9a991	PBMC-Severe-Myeloid-cDC-cDC-cDC_4|Severe / Location, Disease Group, Cell group, Cell class and sub_cluster (2021.03.01)	Integration of Multiple Sampling Location of COVID-19 Patients	1.514e-06	0.04755	5.972e-06	6.528e-05	11	157	EPHB2,FCER1A,MTHFD1L,NIBAN2,PRKCE,HDAC9,TIFAB,BCAT1,MS4A4E,ENHO,FILIP1L
		ToppCell Atlas	e9d0300361b06aec3c216f8af15f09e14b12a4da	PBMC-Severe-Myeloid-cDC-cDC-cDC_1|Severe / Location, Disease Group, Cell group, Cell class and sub_cluster (2021.03.01)	Integration of Multiple Sampling Location of COVID-19 Patients	1.514e-06	0.04755	5.972e-06	6.528e-05	11	157	FCER1A,OTOF,FLT3,CCDC88A,HDAC9,KCTD12,TIFAB,RGL1,IFI44L,CCSER1,ENHO
		ToppCell Atlas	4d15317a554b023fd874e28649af931d238cf83e	3'-Parenchyma_lung-Immune_Lymphocytic-Lymphocytic_B-B_cell-B_cells-B_cells_L.1.5.0.0|3' / 5'-vs-3', Tissue groups, Lineages, Lineage subclass, Cell_type2, Cell_subtype2_L4.5	The Integrated Human Lung Cell Atlas	1.526e-06	0.04793	6.005e-06	6.565e-05	12	190	NIBAN3,CR2,IGHD,FAM177B,IGHM,IL16,ARHGAP24,STAP1,FCRL1,ZFP36L2,GPR183,LY9
		ToppCell Atlas	76b747bafff09bf8375a5717c9f213cbfb405bac	Smart-seq2-lymph_node_(Smart-seq2)-lymphocytic-B_lymphocytic-plasma_cell|lymph_node_(Smart-seq2) / Per Platform+tissue_group, by lineage_subgroup, cell_group, cell_type	Immune and Hematologic Cells from 24 tissues of the Tabula Sapiens: a multiple organ single cell transcriptomic atlas of humans.	1.526e-06	0.04793	6.005e-06	6.565e-05	12	190	HMGB3,RRM2,MERTK,SDC1,UBE2J1,BIRC5,IGHV6-1,IGHV4-61,TCN2,CD38,CDC6,HDLBP
		ToppCell Atlas	a861506520780932b4630fa285c1e4a77134a505	ICU-SEP-Lymphocyte-B|ICU-SEP / Disease, Lineage and Cell Type	Sepsis Atlas	1.526e-06	0.04793	6.005e-06	6.565e-05	12	190	NIBAN3,CR2,IGHD,FAM177B,IGHM,LINC01480,ARHGAP24,STAP1,FCRL1,AFF3,EBF1,PCDH9
		ToppCell Atlas	2f5460fa028dfe6b80dd024063a4513dc532a94d	droplet-Thymus-nan-3m-Lymphocytic-DN_to_DP_transition_(some_are_Cd8+/_Cd4+,_some_undergoing_VDJ_recombination__)|Thymus / Spleen_Marrow_Thymus - method, tissue, subtissue, age, lineage, cell ontology and free annotation	Mouse Aging Atlas- Tabula Muris Senis	1.526e-06	0.04793	6.005e-06	6.565e-05	12	190	AGFG2,ECI2,CERK,CTSD,USP3,TCF7,CAPN3,LCK,RASGRP1,CD3E,CD247,RORC
		ToppCell Atlas	b7ce76931edc6734b80ddbb2fca23b098a8c1352	PCW_07-8.5-Hematologic_Myeloid-Hem_Myeloid_monocytic-im_monocyte_(14)|PCW_07-8.5 / Celltypes from embryonic and fetal-stage human lung	A topographic atlas defines developmental origins of cell heterogeneity in the human embryonic lung	1.526e-06	0.04793	6.005e-06	6.565e-05	12	190	PADI4,HK3,PPARG,MILR1,RETN,ASGR2,ITGAM,BPI,VNN1,DOK2,TLR2,NCKAP1L
		ToppCell Atlas	c03c735a0ed850bf460a1847f5e2dd61753e577d	facs-Marrow-KLS-18m-Myeloid|Marrow / Spleen_Marrow_Thymus - method, tissue, subtissue, age, lineage, cell ontology and free annotation	Mouse Aging Atlas- Tabula Muris Senis	1.526e-06	0.04793	6.005e-06	6.565e-05	12	190	MCM10,HSD17B1,MPO,ERLIN1,ASB2,CTSG,MYBL2,TRERF1,PRTN3,TIFAB,ELANE,STOM
		ToppCell Atlas	ee7b60cdf93c695ea2d59a170ca8cf4dc93e7eb2	droplet-Spleen-nan-18m-Lymphocytic-B_cell|Spleen / Spleen_Marrow_Thymus - method, tissue, subtissue, age, lineage, cell ontology and free annotation	Mouse Aging Atlas- Tabula Muris Senis	1.526e-06	0.04793	6.005e-06	6.565e-05	12	190	CRISP3,ZNF608,SCD,VARS1,CR2,RASGEF1B,MYCBP2,FCRL1,ZFP36L2,EBF1,CD38,FILIP1L
		ToppCell Atlas	c5ab6b7492fb86aff3d2af3eb671c9f985ae4aeb	COVID-19_Severe-pDC|COVID-19_Severe / disease group, cell group and cell class	PBMC Atlas of COVID-19 Patients (Arunachalam et al.)	1.526e-06	0.04793	6.005e-06	6.565e-05	12	190	TLR7,NIBAN3,FCER1A,FLT3,APP,CCDC88A,MYBL2,ABHD15,TIFAB,AFF3,GPR183,LTK
		ToppCell Atlas	ad297172a74a80ed5c10f921e15efd1da0fd2d6b	Fetal_29-31_weeks-Immune-monocyte-D088|Fetal_29-31_weeks / Lineage, Cell type, age group and donor	Human Lung Cells in 3 Age Groups (Wang et al.)	1.526e-06	0.04793	6.005e-06	6.565e-05	12	190	PADI4,HK3,OSCAR,CRYBG1,ALOX5,CCDC88A,ASGR2,VCAN,IL10RA,ITGAM,GPR183,TLR2
		ToppCell Atlas	7be0f2ff86ca8500a43e0d44e5e292530f9ba0bb	NS-critical-d_07-13-Epithelial-FOXN4+|d_07-13 / Location, Severity, dps_group, Lineage and Cell class of Upper airway (combined)	Upper Airway and Bronchi Atlas of COVID-19 Patients	1.526e-06	0.04793	6.005e-06	6.565e-05	12	190	HMGB3,RRM2,TTK,DTL,BUB1,BUB1B,KIF11,E2F1,E2F8,FANCI,PCDH9,HELLS
		ToppCell Atlas	4b25d49f033bbd326b47cf5602af3f0262cfc367	systemic_lupus_erythematosus-flare-Myeloid-conventional_dendritic_cell|systemic_lupus_erythematosus / PBMC cell types (v2) per disease, treatment status, and sex	Single-cell RNA-seq reveals the cell-type-specific molecular and genetic associations to lupus	1.526e-06	0.04793	6.005e-06	6.565e-05	12	190	FCER1A,PKM,FLT3,YWHAE,YWHAH,CCDC88A,HDAC9,KCTD12,TIFAB,CCSER1,GRN,ENHO
		ToppCell Atlas	10bece40d980d37a01dae8ce887655bf9f93040c	COPD-Lymphoid-T_Cytotoxic|Lymphoid / Disease state, Lineage and Cell class	Resident Cell Populations in IPF and COPD	1.526e-06	0.04793	6.005e-06	6.565e-05	12	190	CRYBG1,TRG-AS1,PPP2R5C,FYN,TRERF1,SYTL2,PITPNC1,ZFP36L2,LCK,CD3E,CD6,LEPROTL1
		ToppCell Atlas	63018acb7ad80415e861643162abdc2e55968ee4	10x_3'_v2v3-Non-neoplastic-Myeloid-Mono-Mono_anti-infl-A|10x_3'_v2v3 / Platform, Oncotype, Lineage, Cell_class, celltype (level4), mutation group	Harmonized single-cell landscape, intercellular crosstalk and tumor architecture of glioblastoma	1.526e-06	0.04793	6.005e-06	6.565e-05	12	190	PDE1B,CD163,AGFG1,IQGAP3,FAM177B,IL10RA,GCNT1,STAB1,CRISPLD2,GRN,CDC6,NCKAP1L
		ToppCell Atlas	79ee6d10dfbb775da149a1104da5823cf63bbb46	5'-Adult-LargeIntestine-Hematopoietic-Plasma_cells|Adult / Celltypes from developing, pediatric, Crohn's, & adult GI tract	Cells of the human intestinal tract mapped across space and time	1.526e-06	0.04793	6.005e-06	6.565e-05	12	190	IGHV1-69D,SDC1,UBE2J1,FNDC3A,IGHM,LINC01480,IGHV6-1,IGHV4-61,IGHV4-34,IGHV3-21,IGHV1-2,HDLBP
		ToppCell Atlas	18762ce78ed0b206ade19e1c8ff76a2647489f68	5'-Adult-LargeIntestine-Hematopoietic-Plasma_cells-IgA_plasma_cell|Adult / Celltypes from developing, pediatric, Crohn's, & adult GI tract	Cells of the human intestinal tract mapped across space and time	1.526e-06	0.04793	6.005e-06	6.565e-05	12	190	IGHV1-69D,SDC1,UBE2J1,FNDC3A,IGHM,LINC01480,IGHV6-1,IGHV4-61,IGHV4-34,IGHV3-21,IGHV1-2,HDLBP
		ToppCell Atlas	b7f8c2bb9459f1d7c1690069dd5a25a81a57cc84	renal_cortex_nuclei-Renal_AKI_(acute_kidney_injury)-Epithelial-Collecting_tubule_epithelial_cell-kidney_collecting_duct_principal_cell-Cortical_Collecting_Duct_Principal_Cell|Renal_AKI_(acute_kidney_injury) / Celltypes from Cells and Nuclei per compartment and clinical group	Integrated Single-nucleus and Single-cell RNA-seq of the Adult Human Kidney	1.526e-06	0.04793	6.005e-06	6.565e-05	12	190	CRYBG1,NR3C2,PPARG,LINC02649,ADAM22,SNRPN,MYO10,SYTL2,GATA3,LINC01482,CCSER1,HELLS
		ToppCell Atlas	1c982eb37804532dec98db3a8e2f2184eb0f55fd	Smart-seq2-blood_(Smart-seq2)-lymphocytic-T_lymphocytic-CD4-positive,_alpha-beta_T_cell|blood_(Smart-seq2) / Per Platform+tissue_group, by lineage_subgroup, cell_group, cell_type	Immune and Hematologic Cells from 24 tissues of the Tabula Sapiens: a multiple organ single cell transcriptomic atlas of humans.	1.526e-06	0.04793	6.005e-06	6.565e-05	12	190	LINC00861,NOP53,THEM4,PCED1B-AS1,CDC42SE2,TCF7,GPR183,LCK,CD3E,CD6,LEPROTL1,TRBC1
		ToppCell Atlas	046de398870b6d483466f369813b100c22743301	droplet-Lung-nan-21m-Lymphocytic-B_cell|Lung / Lung_Trachea - method, tissue, subtissue, age, lineage, cell ontology and free annotation	Mouse Aging Atlas- Tabula Muris Senis	1.526e-06	0.04793	6.005e-06	6.565e-05	12	190	CRISP3,NIBAN3,SCD,VARS1,PRR5,CR2,RASGEF1B,TBC1D10C,FCRL1,EBF1,GPR183,CD38
		ToppCell Atlas	7098847804dd90fa1dd74536e4e90f989b630fe4	3'_v3-lymph-node_spleen-Lymphocytic_B-ABC_aged-B_naive|lymph-node_spleen / Manually curated celltypes from each tissue	Cross-tissue immune cell analysis reveals tissue-specific features in humans	1.612e-06	0.05061	6.315e-06	6.903e-05	11	158	NIBAN3,STEAP1B,IGHD,IGHM,USP6NL,HDAC9,FCRL1,IGHV4-34,AFF3,EBF1,PCDH9
		ToppCell Atlas	ff3fa4bd06e01363429aec4bb587b95819bf0fc9	severe_influenza-CD4+_T_naive|severe_influenza / disease group, cell group and cell class (v2)	PBMC Atlas of COVID-19 and Influenza Patients (Lee et al.)	1.612e-06	0.05061	6.315e-06	6.903e-05	11	158	LINC00861,CCR4,EVL,LINC00402,SPOCK2,ITPKB,TCF7,ARL4C,CD3E,LEPROTL1,CD40LG
		ToppCell Atlas	be9d7410f152071e3af971bc09181818070228a0	Smart-seq2-lymph_node_(Smart-seq2)-myeloid-myeloid_monocytic-non-classical_monocyte|lymph_node_(Smart-seq2) / Per Platform+tissue_group, by lineage_subgroup, cell_group, cell_type	Immune and Hematologic Cells from 24 tissues of the Tabula Sapiens: a multiple organ single cell transcriptomic atlas of humans.	1.612e-06	0.05061	6.315e-06	6.903e-05	11	158	CD163,ASB6,NDST1,ADAMTS2,VCAN,BPI,VNN1,C1QC,TCN2,LCN2,LDLR
		ToppCell Atlas	30cceb73cf5e24b692da84d33342fd3b1ad5efe5	droplet-Lung-LUNG-1m-Myeloid-neutrophil|Lung / Lung_Trachea - method, tissue, subtissue, age, lineage, cell ontology and free annotation	Mouse Aging Atlas- Tabula Muris Senis	1.612e-06	0.05061	6.315e-06	6.903e-05	11	158	PADI4,HK3,MMP8,MMP9,RETN,KCTD12,MARCKSL1,GCNT1,CAMP,LCN2,LTF
		ToppCell Atlas	e9657d8960d499832f9f9b45b5a6f4388551b7e1	PBMC-Severe-Myeloid-cDC-cDC-cDC_1|Severe / Location, Disease Group, Cell group, Cell class and sub_cluster (2021.03.09)	Integration of Multiple Sampling Location of COVID-19 Patients	1.612e-06	0.05061	6.315e-06	6.903e-05	11	158	FCER1A,OTOF,FLT3,CCDC88A,HDAC9,KCTD12,TIFAB,RGL1,IFI44L,CCSER1,ENHO
		ToppCell Atlas	47793463640f98ee5f680a1ee5786b453355fd57	droplet-Lung-LUNG-1m-Myeloid-Neutrophil|Lung / Lung_Trachea - method, tissue, subtissue, age, lineage, cell ontology and free annotation	Mouse Aging Atlas- Tabula Muris Senis	1.612e-06	0.05061	6.315e-06	6.903e-05	11	158	PADI4,HK3,MMP8,MMP9,RETN,KCTD12,MARCKSL1,GCNT1,CAMP,LCN2,LTF
		ToppCell Atlas	44a9a6768084dafc641ad455b65862bfd4cc0cb9	droplet-Lung-3m-Mesenchymal-fibroblast|3m / method, tissue, age, lineage, sublineage, cell ontologies, cell type and subtype	Mouse Aging Atlas- Tabula Muris Senis (Lung and Trachea)	1.613e-06	0.05064	6.315e-06	6.903e-05	12	191	SCN3A,C1QTNF7,TNS3,ADAMTS2,SELENOM,H6PD,SLC1A3,PLPP3,LBH,CRISPLD2,LAMC1,LRP1
		ToppCell Atlas	ddbc5f97f2aef19be4ad93db4139876c939b848e	P07-Mesenchymal-developing_mesenchymal_cell|P07 / developmental_time, Lineage, Cell group, Cell type, Cell type_cellcyc-phase	LungMAP ‚Äî Genomic, epigenomic and biophysical cues controlling the emergence of the gas exchange niche in the mouse lung	1.613e-06	0.05064	6.315e-06	6.903e-05	12	191	PRR5L,RRM2,MKI67,TPST1,BIRC5,SPAG5,TPX2,CDCA2,RASSF5,EBF1,CKAP2L,TOP2A
		ToppCell Atlas	530469909ab0994bece37945e9098359077b0824	facs-MAT-Fat-3m-Lymphocytic-nan|MAT / Fat_BAT_GAT_MAT_SCAT - method, tissue, subtissue, age, lineage, cell ontology and free annotation	Mouse Aging Atlas- Tabula Muris Senis	1.613e-06	0.05064	6.315e-06	6.903e-05	12	191	CR2,SKAP1,IL16,GATA3,TBC1D10C,FCRL1,GPR174,TCF7,GPR183,LCK,CD3E,CD96
		ToppCell Atlas	f398344aaa79fc93d792e241b634a6afe4aff33d	PBMC-Convalescent-Lymphocyte-T/NK-CD4+_T-CD4+_T_naive-|Convalescent / Location, Disease Group, Cell group, Cell class and sub_cluster (2021.03.09)	Integration of Multiple Sampling Location of COVID-19 Patients	1.613e-06	0.05064	6.315e-06	6.903e-05	12	191	RPS4Y1,NOP53,SELENOM,PPP1R2,THEM4,LDLRAP1,LINC00402,TCF7,GPR183,CD3E,LEPROTL1,CD40LG
		ToppCell Atlas	93adfbc0b22f6006d6d5ad67a99e33cbe9e1dfe9	COVID-19_Moderate-pDC|World / disease group, cell group and cell class	PBMC Atlas of COVID-19 Patients (Arunachalam et al.)	1.613e-06	0.05064	6.315e-06	6.903e-05	12	191	TLR7,NIBAN3,APP,CCDC88A,MYBL2,ABHD15,ST14,IFI44L,AFF3,GPR183,LHFPL2,LTK
		ToppCell Atlas	1f4c8078e1a6cd14937c714330af608caced2acf	(01)_Dendritic_cell|World / immune cells in Peripheral Blood (logTPM normalization)	Human Blood Atlas	1.613e-06	0.05064	6.315e-06	6.903e-05	12	191	MS4A4A,FCER1A,FLT3,APP,MILR1,CCDC88A,HDAC9,TIFAB,MS4A4E,ST14,GRN,ENHO
		ToppCell Atlas	0583a0db58197af609ae251dcf882fc48cd6c897	343B-Lymphocytic-CD4_T-cell-CD4+_Naive_T_cell_/_CD4+_Trm_cell|343B / Donor, Lineage, Cell class and subclass (all cells)	Tissue Stability Cell Atlas - Lung Cells	1.613e-06	0.05064	6.315e-06	6.903e-05	12	191	LINC00861,LINC00402,SPOCK2,TCF7,GPR183,LCK,RASGRP1,CD3E,CD6,LEPROTL1,CD40LG,TRBC1
		ToppCell Atlas	3387b95a3f2445c672d407922fdce3a91eabaef8	facs-Pancreas-Endocrine-24m-Epithelial-pancreatic_B_cell|Pancreas / Large_Intestine_Pancreas_Liver - method, tissue, subtissue, age, lineage, cell ontology and free annotation	Mouse Aging Atlas- Tabula Muris Senis	1.613e-06	0.05064	6.315e-06	6.903e-05	12	191	PKM,MPO,OLFM4,ADGRL1,SLC2A5,ATP2A2,INPP4A,SPOCK2,GNS,LDLR,ENHO,EIF4G1
		ToppCell Atlas	6eaf72b41084404bee0db04e4605db745a74995f	ILEUM-non-inflamed-(6)_ILC3|non-inflamed / shred on tissue, inflammation_status, cell class(v3), cell subclass (v2)	Human Ileal Immune cells from Crohn's Disease	1.613e-06	0.05064	6.315e-06	6.903e-05	12	191	NCR3,MMP9,TNS3,PRR5,ABHD15,KLRB1,AFF3,TGM2,SLC4A10,RORC,TRBC1,PCDH9
		ToppCell Atlas	e4c1c533771b582e21683dbec6f93a558d865e00	Brain_organoid-organoid_Paulsen_bioRxiv-3_mon-IPC_like-IPCs|3_mon / Sample Type, Dataset, Time_group, and Cell type.	Integration of Four Brain Organoid Datasets and One Fetal Brain Dataset	1.613e-06	0.05064	6.315e-06	6.903e-05	12	191	KLF12,CORO1C,MFNG,CORO2B,RASGEF1B,SMARCD3,HDAC9,MYO10,PNRC1,USP3,RAB13,RASGRP1
		ToppCell Atlas	2b056cbe2e82e056e1f798974999378460eb1d16	Primary_Motor_Cortex_(M1)-Non-neuronal|Primary_Motor_Cortex_(M1) / Sample groups (6 Anatomical region groups), with 5 level hierarchy of cell types	Human Adult Multiple Cortical Areas SMART-seq	1.613e-06	0.05064	6.315e-06	6.903e-05	12	191	PRR5L,SCD,RIN2,HIPK2,CLIC4,SLC1A3,PLPP3,ITPKB,ZFP36L2,MYRF,CAPN3,LOC105376244
		ToppCell Atlas	b346e13259cb2d506b923ad44b894c21a3eee4c3	(1)_Control_(PBS)|World / Stress and Cell class	Mouse Bone Marrow Niche (Tikhonova et al)	1.613e-06	0.05064	6.315e-06	6.903e-05	12	191	TNS3,SELENOM,APLP2,APP,PLPP3,KCTD12,MYO10,RGL1,TCN2,EBF1,TGM2,MAF
		ToppCell Atlas	e77a6cace0d5a0463ad770e1b73fabbcb6f2d45f	ILEUM-inflamed-(3)_DC1|inflamed / shred on tissue, inflammation_status, cell class(v3), cell subclass (v2)	Human Ileal Immune cells from Crohn's Disease	1.613e-06	0.05064	6.315e-06	6.903e-05	12	191	HIC1,CDK2AP2,FCER1A,MKI67,FLT3,CCDC88A,ASB2,TIFAB,DEFA4,CCSER1,GRN,ENHO
		ToppCell Atlas	47a2afc4102199b4bc76bd01b2967c8016186462	renal_cortex_nuclei-CKD+DKD_normotensive-Immune-Myeloid-Monocytic-Non-classical_Monocyte|CKD+DKD_normotensive / Celltypes from Cells and Nuclei per compartment and clinical group	Integrated Single-nucleus and Single-cell RNA-seq of the Adult Human Kidney	1.613e-06	0.05064	6.315e-06	6.903e-05	12	191	PADI4,HK3,OSCAR,FBN2,FGD2,GAS7,VCAN,SMARCD3,ITGAM,DPYD,TLR2,IRAK3
		ToppCell Atlas	25dd538d6a361bd3367c8a1c0dfc9e7003061af3	T_cells-Central_memory_CD4+_T_cells|T_cells / Immune cells in Kidney/Urine in Lupus Nephritis	Rheumatoid Arthritis and Lupus Nephritis Atlas	1.613e-06	0.05064	6.315e-06	6.903e-05	12	191	NOP53,SLAMF1,THEM4,GABBR1,LDLRAP1,SPOCK2,TCF7,GPR183,CD6,CD40LG,RORC,PTGDR2
		ToppCell Atlas	3ed0b1ff628a165e3c92c2e493206015f57dccfe	Control-Myeloid-transitional_Macro|Control / Disease group,lineage and cell class Ôºà2021.01.30Ôºâ	COVID-19 BAL Atlas	1.613e-06	0.05064	6.315e-06	6.903e-05	12	191	MERTK,MMP9,GAS7,SLC1A3,SLC2A5,PLPP3,CTSD,BCAT1,STAB1,CD84,TCN2,MAF
		ToppCell Atlas	d1d30279ed4612b4f62c225d9eabf0b8a7a09d11	5'-Adult-LargeIntestine-Hematopoietic|Adult / Celltypes from developing, pediatric, Crohn's, & adult GI tract	Cells of the human intestinal tract mapped across space and time	1.613e-06	0.05064	6.315e-06	6.903e-05	12	191	IGHV1-69D,UBE2J1,IGHM,ASB2,LINC01480,IGHV6-1,IGHV4-61,IGHV4-34,GPR15,IGHV3-21,IGHV1-2,CD96
		ToppCell Atlas	bd641aab36276dd952a7265ee79ba455b38d8e6b	Severe_COVID-19-Myeloid-TRAM1|Severe_COVID-19 / Disease group,lineage and cell class Ôºà2021.01.30Ôºâ	COVID-19 BAL Atlas	1.613e-06	0.05064	6.315e-06	6.903e-05	12	191	SORT1,SCD,ALOX5,SELENOM,HIPK2,PPARG,INHBA,C1QC,CAMP,GRN,DOK2,LRP1
		ToppCell Atlas	094c9d3270fc1e487ccf10fb4936af5f081f6009	facs-Lung-24m-Mesenchymal-fibroblast|24m / method, tissue, age, lineage, sublineage, cell ontologies, cell type and subtype	Mouse Aging Atlas- Tabula Muris Senis (Lung and Trachea)	1.613e-06	0.05064	6.315e-06	6.903e-05	12	191	SCN3A,C1QTNF7,ADAMTS2,GAS7,H6PD,SLC1A3,PLPP3,LBH,CRISPLD2,LAMC1,LRP1,CPXM1
		ToppCell Atlas	ce0217d375af6b19252a45340b72241ea7b204d4	5'-Adult-SmallIntestine-Hematopoietic-B_cells-Memory_B|Adult / Celltypes from developing, pediatric, Crohn's, & adult GI tract	Cells of the human intestinal tract mapped across space and time	1.613e-06	0.05064	6.315e-06	6.903e-05	12	191	ABI3,NCR3,FGD2,CR2,FAM177B,IL16,ARHGAP24,STAP1,IFI44L,CAMP,AFF3,LY9
		ToppCell Atlas	48cffb55c71bb8b34e926fc461fcd345ce43ea00	Brain_organoid-organoid_Paulsen_bioRxiv-3_mon-IPC_like|3_mon / Sample Type, Dataset, Time_group, and Cell type.	Integration of Four Brain Organoid Datasets and One Fetal Brain Dataset	1.613e-06	0.05064	6.315e-06	6.903e-05	12	191	KLF12,CORO1C,MFNG,CORO2B,RASGEF1B,SMARCD3,HDAC9,MYO10,PNRC1,USP3,RAB13,RASGRP1
		ToppCell Atlas	12ce360dc149c85d5a22cfc1bf53d54aef79edc1	3'_v3-Lung-Lymphocytic_NK-NK_CD56bright_CD16-|Lung / Manually curated celltypes from each tissue	Cross-tissue immune cell analysis reveals tissue-specific features in humans	1.613e-06	0.05064	6.315e-06	6.903e-05	12	191	OTULIN,RHOF,FYN,MYBL1,GATA3,PITPNC1,ZFP36L2,PNRC1,KLRB1,TCF7,CD247,CD96
		ToppCell Atlas	11da47d96f44ba629e3299667495e7daddbbe86c	PBMC-Convalescent-Lymphocyte-T/NK-CD4+_T-CD4+_T_naive|Convalescent / Location, Disease Group, Cell group, Cell class and sub_cluster (2021.03.01)	Integration of Multiple Sampling Location of COVID-19 Patients	1.613e-06	0.05064	6.315e-06	6.903e-05	12	191	RPS4Y1,NOP53,SELENOM,PPP1R2,THEM4,LDLRAP1,LINC00402,TCF7,GPR183,CD3E,LEPROTL1,CD40LG
		ToppCell Atlas	f7a81acb938ce5d383326840dd45f7dd2cf12b1d	facs-MAT-Fat-3m-Lymphocytic|MAT / Fat_BAT_GAT_MAT_SCAT - method, tissue, subtissue, age, lineage, cell ontology and free annotation	Mouse Aging Atlas- Tabula Muris Senis	1.613e-06	0.05064	6.315e-06	6.903e-05	12	191	CR2,SKAP1,IL16,GATA3,TBC1D10C,FCRL1,GPR174,TCF7,GPR183,LCK,CD3E,CD96
		ToppCell Atlas	ffcb2c8dbcf40281b439f4b719b5b341972ffb9a	PBMC-Convalescent-Lymphocyte-T/NK-CD4+_T-CD4+_T_naive|Convalescent / Location, Disease Group, Cell group, Cell class and sub_cluster (2021.03.09)	Integration of Multiple Sampling Location of COVID-19 Patients	1.613e-06	0.05064	6.315e-06	6.903e-05	12	191	RPS4Y1,NOP53,SELENOM,PPP1R2,THEM4,LDLRAP1,LINC00402,TCF7,GPR183,CD3E,LEPROTL1,CD40LG
		ToppCell Atlas	81f77bf497b8e0ae0affe7d5f4f00446547229f6	PBMC_fresh-frozen-Severe-critical_convalescent_d42-56-Myeloid-Macrophage-macrophage,_alveolar-Macro_c2-CCL3L1|Severe-critical_convalescent_d42-56 / Compartment, severity and other cell annotations on 10x 3' data (130k)	Large Scale COVID-19 Single Cell Data (Ren et al.)	1.613e-06	0.05064	6.315e-06	6.903e-05	12	191	GAS7,CLIC4,ASGR2,VCAN,KCTD12,C3AR1,IFI44L,CRISPLD2,GRN,TLR2,LRP1,IRAK3
		ToppCell Atlas	24ebc8d4a9fc3782510162e04fe586f7cb371eed	droplet-Marrow-BM_(NON-STC)-30m-Hematologic-erythroblast|Marrow / Spleen_Marrow_Thymus - method, tissue, subtissue, age, lineage, cell ontology and free annotation	Mouse Aging Atlas- Tabula Muris Senis	1.613e-06	0.05064	6.315e-06	6.903e-05	12	191	MCM2,HMGB3,RRM2,MKI67,CLIC4,BIRC5,CLSPN,MYBL2,ABCB6,E2F8,CDC6,RPA2
		ToppCell Atlas	72e3191990973440e4f91427208df360f73e4f41	B_cells|World / Immune cells in Rheumatoid Arthritis Joint Synovial Tissues	Rheumatoid Arthritis and Lupus Nephritis Atlas	1.613e-06	0.05064	6.315e-06	6.903e-05	12	191	NCOA3,NIBAN3,SDC1,FGD2,CR2,IGHD,IGHM,HDAC9,STAP1,FCRL1,AFF3,LY9
		ToppCell Atlas	a90c8ab2077e52bbc998457c85a1b9867f9c8c93	Mid-temporal_gyrus_(MTG)-Non-neuronal|Mid-temporal_gyrus_(MTG) / Sample groups (6 Anatomical region groups), with 5 level hierarchy of cell types	Human Adult Multiple Cortical Areas SMART-seq	1.613e-06	0.05064	6.315e-06	6.903e-05	12	191	PRR5L,SCD,RIN2,TNS3,CLIC4,SLC1A3,PLPP3,MYO10,ITPKB,ZFP36L2,MYRF,LOC105376244
		ToppCell Atlas	c6914e2733de20ecd6d1d27786b9a03992d612e7	BLOOD--(1)_T_cell-(1)_gd_T_cells|(1)_T_cell / shred on tissue, inflammation_status, cell class(v3), cell subclass (v2)	Human Ileal Immune cells from Crohn's Disease	1.613e-06	0.05064	6.315e-06	6.903e-05	12	191	ABI3,RPS4Y1,NCR3,NHERF1,TSEN54,CXCR6,IGHM,ITGAM,KLRB1,CD3E,CD247,STOM
		ToppCell Atlas	ffe88d1ad676c745c76db89f766062fd365329f4	PBMC-Convalescent-Lymphocyte-T/NK-CD4+_T-CD4+_T_naive-|Convalescent / Location, Disease Group, Cell group, Cell class and sub_cluster (2021.03.01)	Integration of Multiple Sampling Location of COVID-19 Patients	1.613e-06	0.05064	6.315e-06	6.903e-05	12	191	RPS4Y1,NOP53,SELENOM,PPP1R2,THEM4,LDLRAP1,LINC00402,TCF7,GPR183,CD3E,LEPROTL1,CD40LG
		ToppCell Atlas	d5086ffdba3635e649ad2ab9628634ddb1df7fdc	Smart-start-Cell-Wel_seq-Non-neoplastic-Lymphoid-CD4/CD8-CD8_EM-C|Smart-start-Cell-Wel_seq / Platform, Oncotype, Lineage, Cell_class, celltype (level4), mutation group	Harmonized single-cell landscape, intercellular crosstalk and tumor architecture of glioblastoma	1.613e-06	0.05064	6.315e-06	6.903e-05	12	191	RHOF,CXCR6,SKAP1,TBC1D10C,KLRB1,DOK2,LCK,CD3E,CD247,CD6,CD40LG,CD96
		ToppCell Atlas	ab7420aeb22620d85c60b33cf372e5168e538cd4	PBMC_fresh-frozen-Severe-critical_convalescent_d14-21-Lymphocytic-Lymphocytic_B-B_cell-B_c03-CD27-AIM2|Severe-critical_convalescent_d14-21 / Compartment, severity and other cell annotations on 10x 3' data (130k)	Large Scale COVID-19 Single Cell Data (Ren et al.)	1.703e-06	0.05348	6.651e-06	7.271e-05	12	192	NCOA3,ALOX5,UBE2J1,FGD2,IGHM,LINC01480,USP6NL,ARHGAP24,ST14,STAP1,AFF3,EBF1
		ToppCell Atlas	b9d6cf6068ffa104968f4944cbf8af6faa2b8942	5'-Parenchyma_lung-Immune_Myeloid-Myeloid_macrophage-alveolar_macrophage-Alveolar_macrophages-Alveolar_macrophages_L.1.0.6.1|5' / 5'-vs-3', Tissue groups, Lineages, Lineage subclass, Cell_type2, Cell_subtype2_L4.5	The Integrated Human Lung Cell Atlas	1.703e-06	0.05348	6.651e-06	7.271e-05	12	192	SYS1,CD163,ADAMTSL4,ALOX5,FKBP5,EVL,PPARG,SLC1A3,CCDC88A,INHBA,C1QC,CD3E
		ToppCell Atlas	47646d7e4990be85072987f92bf18d52f8da752e	10x5'-lymph-node_spleen-Lymphocytic_T_CD4-T_CD4/CD8|lymph-node_spleen / Manually curated celltypes from each tissue	Cross-tissue immune cell analysis reveals tissue-specific features in humans	1.703e-06	0.05348	6.651e-06	7.271e-05	12	192	TRAF1,CRYBG1,POLR2A,PPP2R5C,SKAP1,FYN,PITPNC1,TMEM131L,USP3,LDLR,CD6,RORA
		ToppCell Atlas	beac6b3c191b11add8e39e8d04562b478ea8929e	facs-Limb_Muscle-ForelimbandHindlimb-3m-Mesenchymal-mesenchymal_stem_cell|Limb_Muscle / Tongue_Heart_Limb_Muscle_Aorta_Diaphragm - method, tissue, subtissue, age, lineage, cell ontology and free annotation	Mouse Aging Atlas- Tabula Muris Senis	1.703e-06	0.05348	6.651e-06	7.271e-05	12	192	ADAMTS2,COL5A3,APP,GPR153,VCAN,ADAM9,LOXL3,LAMC1,EBF1,TGFBR2,LRP1,CPXM1
		ToppCell Atlas	5d6569b0f879729aa89d4498c9c886ac9050be13	10x5'v1-week_17-19-Lymphocytic_B-B_lineage-naive_B_cell|week_17-19 / cell types per 3 fetal stages;per 3',per 5'	Blood and immune development in human fetal bone marrow	1.703e-06	0.05348	6.651e-06	7.271e-05	12	192	NIBAN3,KLHL14,RHOF,EVL,IGHD,IGHM,LINC01480,SP100,ARHGAP24,FCRL1,LBH,LY9
		ToppCell Atlas	d6f656be2698bd215717d35f4e7ab727c08c61e0	Smart-start-Cell-Wel_seq-Neoplastic-Differentiated-like-AC-like-AC-like_Prolif-G|Smart-start-Cell-Wel_seq / Platform, Oncotype, Lineage, Cell_class, celltype (level4), mutation group	Harmonized single-cell landscape, intercellular crosstalk and tumor architecture of glioblastoma	1.703e-06	0.05348	6.651e-06	7.271e-05	12	192	MCM2,DTL,MYRIP,CLSPN,MYBL2,ABCB6,E2F1,E2F8,EXO1,CKAP2L,LTK,CDC6
		ToppCell Atlas	e2fa1ba26d28953f0d35d95764b5dbe0b93a1191	kidney_cells-Adult_normal_reference-Immune-Myeloid-Granulocytic-Neutrophil|Adult_normal_reference / Celltypes from Cells and Nuclei per compartment and clinical group	Integrated Single-nucleus and Single-cell RNA-seq of the Adult Human Kidney	1.703e-06	0.05348	6.651e-06	7.271e-05	12	192	HK3,OSCAR,CD163,FGD2,DGKD,RETN,ASGR2,VCAN,DOK2,GPR183,TLR2,NCKAP1L
		ToppCell Atlas	161f4626571b1bce5758fad1fe5ce41a4621771d	kidney_cells-Adult_normal_reference-Immune-Myeloid-Granulocytic|Adult_normal_reference / Celltypes from Cells and Nuclei per compartment and clinical group	Integrated Single-nucleus and Single-cell RNA-seq of the Adult Human Kidney	1.703e-06	0.05348	6.651e-06	7.271e-05	12	192	HK3,OSCAR,CD163,FGD2,DGKD,RETN,ASGR2,VCAN,DOK2,GPR183,TLR2,NCKAP1L
		ToppCell Atlas	35557254738844c27ffcd00f3287fbcc0a4d0f3b	COVID_non-vent-Lymphocytic-T_cell-CD4+_T_cell_(ISG_high)|COVID_non-vent / Disease condition, Lineage, Cell class and subclass	PBMC Atlas of COVID-19 patients (Wilk et al.)	1.703e-06	0.05348	6.651e-06	7.271e-05	12	192	NOP53,THEM4,PCED1B-AS1,LDLRAP1,SPOCK2,LBH,IFI44L,TCF7,JADE2,CD3E,CD6,CD96
		ToppCell Atlas	ad7207810116e73d461242e42071901b6a9f48c6	COVID-19_Convalescent-Lymphoid_T/NK-CD4+_T_naive|COVID-19_Convalescent / Disease group, lineage and cell class	Integration of 5 COVID-19 PBMC Datasets	1.703e-06	0.05348	6.651e-06	7.271e-05	12	192	RPS4Y1,NOP53,SELENOM,PPP1R2,THEM4,LDLRAP1,LINC00402,TCF7,GPR183,CD3E,LEPROTL1,CD40LG
		ToppCell Atlas	0bda96d8f223e8fa9caf935079ab202fc5c812ee	10x_3'_v3-tissue-resident_(10x_3'_v3)-lymphocytic-B_lymphocytic-B_cell|tissue-resident_(10x_3'_v3) / Per Platform+tissue_group, by lineage_subgroup, cell_group, cell_type	Immune and Hematologic Cells from 24 tissues of the Tabula Sapiens: a multiple organ single cell transcriptomic atlas of humans.	1.703e-06	0.05348	6.651e-06	7.271e-05	12	192	NIBAN3,SCN3A,CR2,IGHD,IGHM,ARHGAP24,MARCKSL1,STAP1,FCRL1,AFF3,EBF1,LY9
		ToppCell Atlas	52b8578699325b0d35a2d3ba36772096130ccc0c	COVID-19-Myeloid-TRAM1|COVID-19 / Condition, Lineage and Cell class	Bronchoalveolar Lavage (BAL) Atlas of Severe COVID-19 Patients (Grant et al.)	1.703e-06	0.05348	6.651e-06	7.271e-05	12	192	OSCAR,SORT1,SCD,ALOX5,SELENOM,HIPK2,PPARG,RETN,INHBA,C1QC,CAMP,TGM2
		ToppCell Atlas	4bd94ce876d70f93dbdfad1dcd09e1468213cf57	remission-CD4+_T_naive|World / disease stage, cell group and cell class	PBMC Atlas of COVID-19 Patients (Guo et al.)	1.703e-06	0.05348	6.651e-06	7.271e-05	12	192	GCNT4,EVL,NOP53,SELENOM,THEM4,LDLRAP1,LINC00402,TCF7,GPR183,CD3E,CD6,CD40LG
		ToppCell Atlas	dfb9101622f7d2f2c392e850cff07becfc8c655e	PBMC-Control-Myeloid-cDC-cDC-cDC_5|Control / Location, Disease Group, Cell group, Cell class and sub_cluster (2021.03.09)	Integration of Multiple Sampling Location of COVID-19 Patients	1.703e-06	0.05348	6.651e-06	7.271e-05	12	192	FCER1A,FLT3,MTHFD1L,CCDC88A,ASB2,HDAC9,MS4A4E,ST14,CCSER1,AFF3,GPR183,ENHO
		ToppCell Atlas	877aaf61d8fc40e7013944a0180306dd0bb0557f	367C-Myeloid-Dendritic|Myeloid / Donor, Lineage, Cell class and subclass (all cells)	Tissue Stability Cell Atlas - Lung Cells	1.703e-06	0.05348	6.651e-06	7.271e-05	12	192	FCER1A,RHOF,FLT3,MYBL1,HDAC9,CDC42SE2,CCSER1,AFF3,GPR183,ARL4C,ENHO,FILIP1L
		ToppCell Atlas	d39133cf1a20af6f2970188630fc3b27a4cfc9c5	PBMC-Control-Myeloid-cDC-cDC-cDC_5|Control / Location, Disease Group, Cell group, Cell class and sub_cluster (2021.03.01)	Integration of Multiple Sampling Location of COVID-19 Patients	1.703e-06	0.05348	6.651e-06	7.271e-05	12	192	FCER1A,FLT3,MTHFD1L,CCDC88A,ASB2,HDAC9,MS4A4E,ST14,CCSER1,AFF3,GPR183,ENHO
		ToppCell Atlas	733491e932350e3c216a626cc49c3cd3fe970a82	Adult-Immune-alveolar_macrophage_(MARCO_positive)-D175|Adult / Lineage, Cell type, age group and donor	Human Lung Cells in 3 Age Groups (Wang et al.)	1.703e-06	0.05348	6.651e-06	7.271e-05	12	192	CORO1C,OSCAR,CD163,TNS3,ATG7,PPARG,SLC1A3,CCDC88A,PLPP3,LRP1,LHFPL2,IRAK3
		ToppCell Atlas	31f7245bce79969674a775ecf175e7c6af68b503	10x5'-GI_large-bowel-Lymphocytic_B-Memory_B_cells|GI_large-bowel / Manually curated celltypes from each tissue	Cross-tissue immune cell analysis reveals tissue-specific features in humans	1.703e-06	0.05348	6.651e-06	7.271e-05	12	192	NIBAN3,NCR3,CR2,USP6NL,ARHGAP24,STAP1,FCRL1,CAMP,GRN,EBF1,GPR183,LY9
		ToppCell Atlas	e16e49b302019474232ef4cc0ff217d33afe34cf	(1)_Control_(PBS)-(1)_VE-Cad+_vascular_cells|(1)_Control_(PBS) / Stress and Cell class	Mouse Bone Marrow Niche (Tikhonova et al)	1.703e-06	0.05348	6.651e-06	7.271e-05	12	192	AP1B1,SRGAP1,CLTC,FYN,STAB1,RGL1,DIAPH2,TGM2,CD38,LHFPL2,STOM,FILIP1L
		ToppCell Atlas	f04ee5aaa54c39b7493098fb3d2f78168d6b8060	ASK452-Immune-NK_cell|Immune / Donor, Lineage and Cell class of Lung cells from Dropseq	A Cellular Census of Human Lungs (Vieira Braga et al)	1.703e-06	0.05348	6.651e-06	7.271e-05	12	192	LINC00861,NCR3,EVL,SKAP1,MYBL1,PCED1B-AS1,TBC1D10C,KLRB1,LCK,ARL4C,CD247,RORA
		ToppCell Atlas	6ac7ba0ef7d1b4f85dc12fa3f0ebaddc57f214a5	PCW_13-14-Hematologic_Myeloid-Hem_Myeloid_monocytic-im_immature_monocyte2_(4)|PCW_13-14 / Celltypes from embryonic and fetal-stage human lung	A topographic atlas defines developmental origins of cell heterogeneity in the human embryonic lung	1.703e-06	0.05348	6.651e-06	7.271e-05	12	192	PADI4,HK3,OSCAR,ALOX5,RETN,ASGR2,IL10RA,ITGAM,BPI,C3AR1,DOK2,TLR2
		ToppCell Atlas	8e606eae3e5b07a856d3c2a74186d486da96309c	systemic_lupus_erythematosus-flare-Myeloid-conventional_dendritic_cell-female|systemic_lupus_erythematosus / PBMC cell types (v2) per disease, treatment status, and sex	Single-cell RNA-seq reveals the cell-type-specific molecular and genetic associations to lupus	1.703e-06	0.05348	6.651e-06	7.271e-05	12	192	FCER1A,PKM,FLT3,YWHAE,YWHAH,CCDC88A,HDAC9,KCTD12,TIFAB,CCSER1,GRN,ENHO
		ToppCell Atlas	0c2437da5443fc3aff66f8ef311f02aa434a1fb0	E16.5-Immune-Immune_Myeloid-Monocytic-Macrophage-AM|E16.5 / Age_group by Lineage, Lineage_subclass, Cell_type, subtypes-by-prolif	Mouse_Lung_DropSeq_E16-P28	1.715e-06	0.05384	6.686e-06	7.309e-05	11	159	MMP8,ABCD2,ALOX5,FKBP5,PPARG,CTSD,CD244,ITGAM,RASSF5,TLR2,NCKAP1L
		ToppCell Atlas	235ed12053b337aca5abc2ce8727332b4ae3f8ae	PBMC_fresh-frozen-Severe-critical_progression_d12-22-Lymphocytic-Lymphocytic_T-CD8-positive,_alpha-beta_T_cell-T_CD8_c07-TYROBP|Severe-critical_progression_d12-22 / Compartment, severity and other cell annotations on 10x 3' data (130k)	Large Scale COVID-19 Single Cell Data (Ren et al.)	1.715e-06	0.05384	6.686e-06	7.309e-05	11	159	NCR3,NHERF1,EVL,TRG-AS1,PPP2R5C,SKAP1,LCK,ARL4C,CD3E,LINC00943,TRBC1
		ToppCell Atlas	51bdbacb79227fbee38bb8680c58cb99878df0c7	facs-SCAT-Fat-18m-Lymphocytic-CD4-positive,_alpha-beta_T_cell|SCAT / Fat_BAT_GAT_MAT_SCAT - method, tissue, subtissue, age, lineage, cell ontology and free annotation	Mouse Aging Atlas- Tabula Muris Senis	1.715e-06	0.05384	6.686e-06	7.309e-05	11	159	RHOF,SKAP1,CD244,GATA3,TBC1D10C,KLRB1,DOK2,LCK,LFNG,CD247,CD96
		ToppCell Atlas	006076bac619bf14a4c98f1158ac336bd9908914	5'-Adult-Appendix-Hematopoietic-T_cells-TRGV5/7_gdT|Adult / Celltypes from developing, pediatric, Crohn's, & adult GI tract	Cells of the human intestinal tract mapped across space and time	1.715e-06	0.05384	6.686e-06	7.309e-05	11	159	ABI3,EVL,TRG-AS1,SKAP1,IL10RA,CD244,RASSF5,GPR174,GPR15,CD3E,CD96
		ToppCell Atlas	997963d879e5819683793cddf5e1acff1b81a1b8	droplet-Liver-LIVER_NPC-30m|Liver / Large_Intestine_Pancreas_Liver - method, tissue, subtissue, age, lineage, cell ontology and free annotation	Mouse Aging Atlas- Tabula Muris Senis	1.715e-06	0.05384	6.686e-06	7.309e-05	11	159	RHOF,CXCR6,SKAP1,FYN,TBC1D10C,GPR174,GPR183,LCK,CD3E,CD6,CD96
		ToppCell Atlas	32d4c9f7ba6a96ce8443396b80568b41cbfc4927	facs-Brain_Non-Myeloid-Cortex-24m-Lymphocytic-mature_NK_T_cell|Brain_Non-Myeloid / Brain_Non-Myeloid_Brain_Myeloid - method, tissue, subtissue, age, lineage, cell ontology and free annotation	Mouse Aging Atlas- Tabula Muris Senis	1.715e-06	0.05384	6.686e-06	7.309e-05	11	159	HK3,CD200R1,CXCR6,SKAP1,CD244,CD84,TBC1D10C,GPR174,DOK2,LCK,LY9
		ToppCell Atlas	8d958d79f5eb3ab683d1245ae7f4f22a2cefbc55	PND07-Immune-Immune_Lymphocytic_T/NK-Lymphocytic_T-CD8_T-CD8_T_prolif|PND07 / Age_group by Lineage, Lineage_subclass, Cell_type, subtypes-by-prolif	Mouse_Lung_DropSeq_E16-P28	1.715e-06	0.05384	6.686e-06	7.309e-05	11	159	SKAP1,CLSPN,TBC1D10C,TCF7,CAPN3,LCK,CD3E,CD247,TRBC1,CD96,HELLS
		ToppCell Atlas	f7bccfeffa737f151417bf52ea45111b0957bce9	PND07-Immune-Immune_Lymphocytic_T/NK-Lymphocytic_ILC-NK-ILC-ILC_prolif|PND07 / Age_group by Lineage, Lineage_subclass, Cell_type, subtypes-by-prolif	Mouse_Lung_DropSeq_E16-P28	1.715e-06	0.05384	6.686e-06	7.309e-05	11	159	LTB4R,RHOF,PPARG,CXCR6,SKAP1,ASB2,GATA3,GCNT1,PTGER4,STARD5,FANCI
		ToppCell Atlas	2881b054bbeb479221ee3c38bbd9b0815b123579	Severe-B_naive-1|Severe / disease group and sub_cluster of B and Plasma cells(res = 0.5)	COVID-19 B cell and Plasma cell Atlas in PBMC and BAL	1.715e-06	0.05384	6.686e-06	7.309e-05	11	159	NIBAN3,SCN3A,NOP53,APLP2,CR2,IGHD,IGHM,FCRL1,TMEM131L,JADE2,NBPF10
		ToppCell Atlas	e4eaa88772835d6b78e1a18a0cec52de51e80339	droplet-Liver-LIVER_NPC|Liver / Large_Intestine_Pancreas_Liver - method, tissue, subtissue, age, lineage, cell ontology and free annotation	Mouse Aging Atlas- Tabula Muris Senis	1.715e-06	0.05384	6.686e-06	7.309e-05	11	159	RHOF,CXCR6,SKAP1,FYN,TBC1D10C,GPR174,GPR183,LCK,CD3E,CD6,CD96
		ToppCell Atlas	5c7a099aa84ecc62bf9b5e1609e5b6b77889f175	PND10-Immune-Immune_Lymphocytic_T/NK-Lymphocytic_ILC-NK-ILC|PND10 / Age_group by Lineage, Lineage_subclass, Cell_type, subtypes-by-prolif	Mouse_Lung_DropSeq_E16-P28	1.715e-06	0.05384	6.686e-06	7.309e-05	11	159	LTB4R,ALOX5,PPARG,CD200R1,CXCR6,SKAP1,GATA3,PTGER4,CD84,DOK2,RORA
		ToppCell Atlas	45205ad1ef12aabf33059a7ff922a3bb86994c2f	PBMC_fresh-frozen-Severe-critical_progression_d12-22_with-steroid-Myeloid-Monocytic-Classical_Monocyte|Severe-critical_progression_d12-22_with-steroid / Compartment, severity and other cell annotations on 10x 3' data (130k)	Large Scale COVID-19 Single Cell Data (Ren et al.)	1.798e-06	0.05647	6.986e-06	7.637e-05	12	193	HK3,OSCAR,ALOX5,CLIC4,RETN,VCAN,KCTD12,STAB1,GRN,TLR2,LRP1,IRAK3
		ToppCell Atlas	5f732598cdb6f3bd519f044a9cc553bd2e8b1052	Smart-seq2-spleen_(Smart-seq2)-myeloid|spleen_(Smart-seq2) / Per Platform+tissue_group, by lineage_subgroup, cell_group, cell_type	Immune and Hematologic Cells from 24 tissues of the Tabula Sapiens: a multiple organ single cell transcriptomic atlas of humans.	1.798e-06	0.05647	6.986e-06	7.637e-05	12	193	HK3,CD163,ADAMTSL4,ADAMTS2,CCDC88A,VCAN,CTSD,KCTD12,STAB1,TLR2,LRP1,IRAK3
		ToppCell Atlas	0e6b8e179bfe1c6e93137c76c76a91c7782a4989	MNPs-Dendritic_Cells|MNPs / lung cells shred on cell class, cell subclass, sample id	Pathobiology of Pulmonary Fibrosis (Reyfman et al., 2019)	1.798e-06	0.05647	6.986e-06	7.637e-05	12	193	FCER1A,SRGAP1,FLT3,FAM177B,LINC01480,HDAC9,MARCKSL1,STAB1,CCSER1,AFF3,GPR183,ARL4C
		ToppCell Atlas	91a1c9b8390cbd881db8c49d8f34feca0d1067d6	Tracheal-10x5prime-Immune_Lymphocytic-NK-ILC-T_NK-NK_CD11d|10x5prime / Cell types per location group and 10X technology with lineage, and cell group designations	A spatial multi-omics atlas of the human lung reveals a novel immune cell survival niche	1.798e-06	0.05647	6.986e-06	7.637e-05	12	193	LINC00861,ASPM,RHOF,SKAP1,MYBL1,CD244,GATA3,TBC1D10C,KLRB1,LCK,CD247,TRBC1
		ToppCell Atlas	f92bbe70e6c725bfb8c08bfc2a94e375528151a3	facs-Marrow-KLS-18m-Myeloid-granulocyte_monocyte_progenitor_cell|Marrow / Spleen_Marrow_Thymus - method, tissue, subtissue, age, lineage, cell ontology and free annotation	Mouse Aging Atlas- Tabula Muris Senis	1.798e-06	0.05647	6.986e-06	7.637e-05	12	193	MCM10,RRM2,HSD17B1,MPO,CTSG,MYBL2,PRTN3,TIFAB,TYSND1,EXO1,ELANE,STOM
		ToppCell Atlas	627d345baf1940218c61907305705298e473dbab	Control-CD8+_T_naive|Control / Disease condition and Cell class	COVID-19 T Cell Atlas (PBMC)	1.798e-06	0.05647	6.986e-06	7.637e-05	12	193	PADI4,RPS4Y1,ABCD2,FKBP5,NOP53,APBB1,RETN,LDLRAP1,PTPRK,LBH,TCF7,TGFBR2
		ToppCell Atlas	a4f91bca5eaa985982d33a528f7566ffde154d47	facs-Brain_Myeloid-Hippocampus-3m|Brain_Myeloid / Brain_Non-Myeloid_Brain_Myeloid - method, tissue, subtissue, age, lineage, cell ontology and free annotation	Mouse Aging Atlas- Tabula Muris Senis	1.798e-06	0.05647	6.986e-06	7.637e-05	12	193	CDKN1B,TLR7,MEF2A,CLTC,FKBP5,SLC1A3,KCTD12,RAPGEF5,ITGAM,STAB1,CYFIP1,FILIP1L
		ToppCell Atlas	be0370b2f0093ad0b9d876297bd196d0160f3d99	severe-CD4+_Tcm|World / disease stage, cell group and cell class	PBMC Atlas of COVID-19 Patients (Guo et al.)	1.798e-06	0.05647	6.986e-06	7.637e-05	12	193	RPS4Y1,NOP53,IGHM,LDLRAP1,SPOCK2,ITPKB,ZFP36L2,PNRC1,TCF7,IGHV3-21,CD3E,LEPROTL1
		ToppCell Atlas	1d01b5976959bf0fcb673ea89bb288f235871605	BAL|World / Location, Disease Group, Cell group, Cell class (2021.03.09)	Integration of Multiple Sampling Location of COVID-19 Patients	1.798e-06	0.05647	6.986e-06	7.637e-05	12	193	CD163,MS4A4A,SELENOW,PPARG,IFI27,RETN,SIGLEC1,RGL1,C1QC,IFI44L,GRN,LHFPL2
		ToppCell Atlas	1317e37d8ba1492d14d4d30cffe23e8c3761169d	BAL|World / Location, Disease Group, Cell group, Cell class and sub_cluster (2021.03.01)	Integration of Multiple Sampling Location of COVID-19 Patients	1.798e-06	0.05647	6.986e-06	7.637e-05	12	193	CD163,MS4A4A,SELENOW,PPARG,IFI27,RETN,SIGLEC1,RGL1,C1QC,IFI44L,GRN,LHFPL2
		ToppCell Atlas	f25bdd10ef531b8d8441ea84573078b4b1b0f105	PND07-Mesenchymal-Mesenchymal_myocytic-Myofibroblast_airway-SCMF-SCMF_prolif|PND07 / Age_group by Lineage, Lineage_subclass, Cell_type, subtypes-by-prolif	Mouse_Lung_DropSeq_E16-P28	1.798e-06	0.05647	6.986e-06	7.637e-05	12	193	MCM2,MCM10,RRM2,FBN2,C1QTNF7,DTL,CLSPN,ITGA9,EXO1,CDC6,FILIP1L,HELLS
		ToppCell Atlas	1b69f92c6a7a2516e393d3f3c371407ec791343d	3'-GW_trimst-1-SmallIntestine-Endothelial-blood_vessel_EC-Mature_venous_EC|GW_trimst-1 / Celltypes from developing, pediatric, Crohn's, & adult GI tract	Cells of the human intestinal tract mapped across space and time	1.798e-06	0.05647	6.986e-06	7.637e-05	12	193	ABI3,MKI67,ASPM,GTSE1,BIRC5,TPX2,RAPGEF5,KCNC4,EBF1,CEP55,TGFBR2,TOP2A
		ToppCell Atlas	44ba79db566d0fa3bbcfe3adf9164bf8c3cb0bc3	facs-Marrow-KLS-18m-Myeloid-granulocyte_monocyte_progenitor_cell|Marrow / Spleen_Marrow_Thymus - method, tissue, subtissue, age, lineage, cell ontology and free annotation	Mouse Aging Atlas- Tabula Muris Senis	1.798e-06	0.05647	6.986e-06	7.637e-05	12	193	MCM10,RRM2,HSD17B1,MPO,CTSG,MYBL2,PRTN3,TIFAB,TYSND1,EXO1,ELANE,STOM
		ToppCell Atlas	b39d7feaac4ff8f7409cd3d15e8f3c6391367275	facs-Brain_Myeloid-Hippocampus-3m-Myeloid-nan|Brain_Myeloid / Brain_Non-Myeloid_Brain_Myeloid - method, tissue, subtissue, age, lineage, cell ontology and free annotation	Mouse Aging Atlas- Tabula Muris Senis	1.798e-06	0.05647	6.986e-06	7.637e-05	12	193	CDKN1B,TLR7,MEF2A,CLTC,FKBP5,SLC1A3,KCTD12,RAPGEF5,ITGAM,STAB1,CYFIP1,FILIP1L
		ToppCell Atlas	f4135615ee0118eec9e221becdd67888e0c2a112	PBMC_fresh-frozen-Severe-critical_progression_d12-22_no-steroids-Lymphocytic-Lymphocytic_B-B_cell|Severe-critical_progression_d12-22_no-steroids / Compartment, severity and other cell annotations on 10x 3' data (130k)	Large Scale COVID-19 Single Cell Data (Ren et al.)	1.798e-06	0.05647	6.986e-06	7.637e-05	12	193	NIBAN3,ZNF608,IGHD,IGHM,PRKCE,SP100,STAP1,FCRL1,AFF3,EBF1,LY9,PCDH9
		ToppCell Atlas	5f3f6db3d3de887d004662d229f42549601efa81	COVID-19-Myeloid-DC2|Myeloid / Condition, Lineage and Cell class	Bronchoalveolar Lavage (BAL) Atlas of Severe COVID-19 Patients (Grant et al.)	1.798e-06	0.05647	6.986e-06	7.637e-05	12	193	FCER1A,RHOF,FLT3,YWHAH,HDAC9,IL16,RASSF5,ZFP36L2,CCSER1,AFF3,GPR183,ENHO
		ToppCell Atlas	06b65110db974f4ef90d3511ff34428976a52c9c	facs-Brain_Myeloid-Hippocampus-3m-Myeloid|Brain_Myeloid / Brain_Non-Myeloid_Brain_Myeloid - method, tissue, subtissue, age, lineage, cell ontology and free annotation	Mouse Aging Atlas- Tabula Muris Senis	1.798e-06	0.05647	6.986e-06	7.637e-05	12	193	CDKN1B,TLR7,MEF2A,CLTC,FKBP5,SLC1A3,KCTD12,RAPGEF5,ITGAM,STAB1,CYFIP1,FILIP1L
		ToppCell Atlas	bbea475d2c4c7b29674ff302529f8f83dd666dcb	PBMC_fresh-frozen-Severe-critical_progression_d03-09-Lymphocytic-Lymphocytic_B-B_cell-B_c02-MS4A1-CD27|Severe-critical_progression_d03-09 / Compartment, severity and other cell annotations on 10x 3' data (130k)	Large Scale COVID-19 Single Cell Data (Ren et al.)	1.798e-06	0.05647	6.986e-06	7.637e-05	12	193	NIBAN3,IGHD,IGHM,PRKCE,ARHGAP24,STAP1,FCRL1,CCSER1,AFF3,KHDRBS2,EBF1,LY9
		ToppCell Atlas	e7d2833ad48e4db547d046514036948c58c01dde	metastatic_Brain-Myeloid_cells-Undetermined|metastatic_Brain / Location, Cell class and cell subclass	Human Metastatic Lung Adenocarcinoma (Nayoung Kim et al)	1.798e-06	0.05647	6.986e-06	7.637e-05	12	193	ABI3,CD163,MS4A4A,FCER1A,ALOX5,SLC2A5,CTSD,CREG1,C1QC,C3AR1,RB1,GRN
		ToppCell Atlas	08696a99309f5b088692ddac8cca35413b5e810d	PBMC_fresh-frozen-Mild-Moderate_progression_d02_child-Lymphocytic-Lymphocytic_B-B_cell-B_c02-MS4A1-CD27|Mild-Moderate_progression_d02_child / Compartment, severity and other cell annotations on 10x 3' data (130k)	Large Scale COVID-19 Single Cell Data (Ren et al.)	1.798e-06	0.05647	6.986e-06	7.637e-05	12	193	EPS15,TRIO,NIBAN3,AGFG1,ALOX5,IGHM,MYBL2,HDAC9,FCRL1,AFF3,KHDRBS2,EBF1
		ToppCell Atlas	9012cadd138be775fb167a5bc895e512619f8a95	severe_COVID-19|World / disease group, cell group and cell class (v2)	PBMC Atlas of COVID-19 and Influenza Patients (Lee et al.)	1.798e-06	0.05647	6.986e-06	7.637e-05	12	193	PADI4,RPS4Y1,ADAMTS2,XK,YWHAH,RETN,IGHM,RAB13,HBD,LCN2,HBG2,STOM
		ToppCell Atlas	5f5904cec8b2967154ef2eab3c48f51df53aca4a	368C-Lymphocytic-NK_cells-Proliferating_NK_cell|Lymphocytic / Donor, Lineage, Cell class and subclass (all cells)	Tissue Stability Cell Atlas - Lung Cells	1.798e-06	0.05647	6.986e-06	7.637e-05	12	193	MCM2,RRM2,MKI67,COL5A3,NBPF9,CLSPN,KIF4A,KIF11,KIFC1,E2F1,CEP55,CPXM1
		ToppCell Atlas	5c5543e7c83ecea44d23521246592c0301044173	Parenchymal-NucSeq-Immune_Lymphocytic-B-B_plasma-B_plasma_IgA|NucSeq / Cell types per location group and 10X technology with lineage, and cell group designations	A spatial multi-omics atlas of the human lung reveals a novel immune cell survival niche	1.798e-06	0.05647	6.986e-06	7.637e-05	12	193	MERTK,UBE2J1,SLAMF1,IGHD,IGHM,HDAC9,STAP1,IGHV3-21,CASP10,STARD5,CD38,LY9
		ToppCell Atlas	fd5a5ead966abe385a22d61a721f9fb1605876f6	facs-Thymus-Flowthrough-24m-Lymphocytic-thymocyte|Thymus / Spleen_Marrow_Thymus - method, tissue, subtissue, age, lineage, cell ontology and free annotation	Mouse Aging Atlas- Tabula Muris Senis	1.798e-06	0.05647	6.986e-06	7.637e-05	12	193	HMGB3,RRM2,MKI67,BIRC5,TPX2,CLSPN,CDCA2,KIF11,KIFC1,CKAP2L,TOP2A,HELLS
		ToppCell Atlas	ac227ddabfb3f021b1b39dba73f898517cd5a58e	PBMC_fresh-frozen-Severe-critical_progression_d12-22_no-steroids-Lymphocytic-Lymphocytic_B|Severe-critical_progression_d12-22_no-steroids / Compartment, severity and other cell annotations on 10x 3' data (130k)	Large Scale COVID-19 Single Cell Data (Ren et al.)	1.798e-06	0.05647	6.986e-06	7.637e-05	12	193	NIBAN3,ZNF608,IGHD,IGHM,PRKCE,SP100,STAP1,FCRL1,AFF3,EBF1,LY9,PCDH9
		ToppCell Atlas	6218e6cbe44d92bb98d42ef2f5e18ab7a683b100	Healthy/Control-CD4+_T_naive|World / Disease group and Cell class	Influenza Atlas	1.798e-06	0.05647	6.986e-06	7.637e-05	12	193	LINC00861,GCNT4,EVL,NOP53,THEM4,LDLRAP1,LINC00402,TCF7,LCK,CD3E,LEPROTL1,CD40LG
		ToppCell Atlas	b044fca95f519ff2ceb378afe40a95911931a29e	PCW_13-14-Hematologic_Myeloid-Hem_Myeloid_monocytic-im_monocyte_(14)|PCW_13-14 / Celltypes from embryonic and fetal-stage human lung	A topographic atlas defines developmental origins of cell heterogeneity in the human embryonic lung	1.798e-06	0.05647	6.986e-06	7.637e-05	12	193	PADI4,HK3,OSCAR,ALOX5,RETN,ASGR2,IL10RA,ITGAM,BPI,VNN1,C3AR1,TLR2
		ToppCell Atlas	c8883731567d0def96e4105dc34b995d1275ddf4	368C-Myeloid-Macrophage|Myeloid / Donor, Lineage, Cell class and subclass (all cells)	Tissue Stability Cell Atlas - Lung Cells	1.798e-06	0.05647	6.986e-06	7.637e-05	12	193	CORO1C,OSCAR,HMOX2,SORT1,MS4A4A,SCD,EVL,PPARG,IFI27,CTSD,INHBA,C1QC
		ToppCell Atlas	42775588e788c330aade07e54b208f1c2eea3ab3	ILEUM-non-inflamed-(3)_MNP-(3)_DC1|(3)_MNP / shred on tissue, inflammation_status, cell class(v3), cell subclass (v2)	Human Ileal Immune cells from Crohn's Disease	1.798e-06	0.05647	6.986e-06	7.637e-05	12	193	CDK2AP2,RRM2,TTK,MKI67,FLT3,BIRC5,PLPP3,TPX2,ASB2,CAMP,CEP55,TOP2A
		ToppCell Atlas	e2be57bf3cbbbbff64853f06b9c11b136f73eea7	Healthy_donor-B_intermediate|Healthy_donor / disease group, cell group and cell class (v2)	PBMC Atlas of COVID-19 and Influenza Patients (Lee et al.)	1.798e-06	0.05647	6.986e-06	7.637e-05	12	193	RPS4Y1,NIBAN3,IGHD,IGHM,USP6NL,HDAC9,ARHGAP24,FCRL1,AFF3,EBF1,GPR183,RGS16
		ToppCell Atlas	2416b39e18ce0c7016c2351f79bf1b2ecc183a98	PBMC-Convalescent-Lymphocyte-B-B_cell-B_intermediate|Convalescent / Location, Disease Group, Cell group, Cell class and sub_cluster (2021.03.01)	Integration of Multiple Sampling Location of COVID-19 Patients	1.798e-06	0.05647	6.986e-06	7.637e-05	12	193	NIBAN3,ALOX5,FGD2,PLPP3,IGHD,IGHM,USP6NL,ARHGAP24,STAP1,FCRL1,AFF3,EBF1
		ToppCell Atlas	454bae525f6db3d0dd6347d2a2c3ea9dda9cd212	LPS-antiTNF-Myeloid-Dendritic_cells-pDC|LPS-antiTNF / V2 postpublication: Rhesus Genome Updated; Treatment groups by lineage, cell_type_level1, cell_type_level2	PretermPrimateLungAtlas	1.816e-06	0.05703	7.055e-06	7.712e-05	10	129	TLR7,NIBAN3,ABCD2,FLT3,ADAM22,MILR1,IGHM,HDAC9,ABHD15,CD38
		ToppCell Atlas	b2d8940ea8c068273b7da1589d3d6ae5110d8209	E16.5-Immune-Immune_Lymphocytic_T/NK-Lymphocytic_ILC-NK-NK-NK_mature|E16.5 / Age_group by Lineage, Lineage_subclass, Cell_type, subtypes-by-prolif	Mouse_Lung_DropSeq_E16-P28	1.823e-06	0.05725	7.069e-06	7.727e-05	11	160	RHOF,SKAP1,SP100,CD244,TBC1D10C,BEAN1,DOK2,LCK,CD247,CBX7,TRBC1
		ToppCell Atlas	97a4c69824e8708fbb12c468be1828d24a111db3	normal_Lung-T/NK_cells-Naive_CD8+_T|normal_Lung / Location, Cell class and cell subclass	Human Metastatic Lung Adenocarcinoma (Nayoung Kim et al)	1.823e-06	0.05725	7.069e-06	7.727e-05	11	160	LINC00861,CCR4,ABCD2,SKAP1,IL16,LINC00402,CD84,TCF7,LCK,CD3E,TRBC1
		ToppCell Atlas	0a14b1fed54a09c0caf263662b5bd426466c7189	ICU-SEP-Lymphocyte-T_NK-gdT|ICU-SEP / Disease, Lineage and Cell Type	Sepsis Atlas	1.823e-06	0.05725	7.069e-06	7.727e-05	11	160	NCR3,SKAP1,MYBL1,SYTL2,LBH,KLRB1,LCK,ARL4C,CD3E,CD247,TRBC1
		ToppCell Atlas	2020b6defbaf5b5db12af37f0103ac028a8ca76e	facs-Lung-ENDOMUCIN-18m-Myeloid-Nonclassical_Monocyte|Lung / Lung_Trachea - method, tissue, subtissue, age, lineage, cell ontology and free annotation	Mouse Aging Atlas- Tabula Muris Senis	1.823e-06	0.05725	7.069e-06	7.727e-05	11	160	TLR7,MKI67,LTB4R,PPARG,IL10RA,TIFAB,ITGAM,STAP1,RASSF5,LRP1,LY9
		ToppCell Atlas	12aaab0291035f578e2433efd169ae72f393a5a5	droplet-Kidney-nan-18m-Lymphocytic-CD45____NK_cell|Kidney / Skin_Bladder_Kidney_Mammary_Gland - method, tissue, subtissue, age, lineage, cell ontology and free annotation	Mouse Aging Atlas- Tabula Muris Senis	1.823e-06	0.05725	7.069e-06	7.727e-05	11	160	CD200R1,CXCR6,SKAP1,CD244,SARM1,ZFP36L2,CYSLTR2,DOK2,LCK,LFNG,CD96
		ToppCell Atlas	229841be7b984a00a301cd5d88c11226a90d8a88	E16.5-Immune-Immune_Lymphocytic_T/NK|E16.5 / Age_group by Lineage, Lineage_subclass, Cell_type, subtypes-by-prolif	Mouse_Lung_DropSeq_E16-P28	1.823e-06	0.05725	7.069e-06	7.727e-05	11	160	RHOF,SKAP1,SP100,CD244,TBC1D10C,BEAN1,DOK2,LCK,CD247,CBX7,TRBC1
		ToppCell Atlas	99c9ae2041445539fada842e1af01368669bfca0	E16.5-Immune-Immune_Lymphocytic_T/NK-Lymphocytic_ILC-NK-NK|E16.5 / Age_group by Lineage, Lineage_subclass, Cell_type, subtypes-by-prolif	Mouse_Lung_DropSeq_E16-P28	1.823e-06	0.05725	7.069e-06	7.727e-05	11	160	RHOF,SKAP1,SP100,CD244,TBC1D10C,BEAN1,DOK2,LCK,CD247,CBX7,TRBC1
		ToppCell Atlas	0544bc465af208da448858d6e174ff56f2e08a46	droplet-Marrow-nan-3m-Lymphocytic-plasma_cell|Marrow / Spleen_Marrow_Thymus - method, tissue, subtissue, age, lineage, cell ontology and free annotation	Mouse Aging Atlas- Tabula Muris Senis	1.823e-06	0.05725	7.069e-06	7.727e-05	11	160	FIGNL2,PPARG,ADAM22,MYO10,ITGA9,STAB1,RGL1,C1QC,C3AR1,LRP1,MAF
		ToppCell Atlas	398f162e8a75c6cb5c3e4d1832e98d386e1f222b	droplet-Kidney-nan-18m-Lymphocytic-NK_cell|Kidney / Skin_Bladder_Kidney_Mammary_Gland - method, tissue, subtissue, age, lineage, cell ontology and free annotation	Mouse Aging Atlas- Tabula Muris Senis	1.823e-06	0.05725	7.069e-06	7.727e-05	11	160	CD200R1,CXCR6,SKAP1,CD244,SARM1,ZFP36L2,CYSLTR2,DOK2,LCK,LFNG,CD96
		ToppCell Atlas	f8d9e459976e711e9ad39ea2b6173140c0589d6e	COVID-19-kidney-Plasma|COVID-19 / Disease (COVID-19 only), tissue and cell type	COVID-19 Autopsy Atlas (Lung, Liver, Kidney, Heart)	1.823e-06	0.05725	7.069e-06	7.727e-05	11	160	UBE2J1,FNDC3A,SLC2A5,IGHM,STAP1,IGHV4-34,IGHV3-21,CASP10,STARD5,CD38,LY9
		ToppCell Atlas	9caab1bb63c7e66c44783852ee75b16bb40fa594	E16.5-Immune-Immune_Lymphocytic_T/NK-Lymphocytic_ILC-NK|E16.5 / Age_group by Lineage, Lineage_subclass, Cell_type, subtypes-by-prolif	Mouse_Lung_DropSeq_E16-P28	1.823e-06	0.05725	7.069e-06	7.727e-05	11	160	RHOF,SKAP1,SP100,CD244,TBC1D10C,BEAN1,DOK2,LCK,CD247,CBX7,TRBC1
		ToppCell Atlas	48c0d0486873733f0d7c8dca3a657879d35cfd43	3'-Parenchyma_lung-Immune_Myeloid-Myeloid_macrophage-alveolar_macrophage-Alveolar_macrophages-Alveolar_macrophages_L.1.0.6.2|3' / 5'-vs-3', Tissue groups, Lineages, Lineage subclass, Cell_type2, Cell_subtype2_L4.5	The Integrated Human Lung Cell Atlas	1.823e-06	0.05725	7.069e-06	7.727e-05	11	160	OSCAR,CD163,FGD2,PPARG,CCDC88A,RETN,CTSD,INHBA,C1QC,GRN,DOK2
		ToppCell Atlas	ab633295cb4de88fdbc076295e1352769f47cc00	367C-Lymphocytic-CD8+_Cytotoxic_T-cell-CD8+_Cytotoxic_T_cell_3|367C / Donor, Lineage, Cell class and subclass (all cells)	Tissue Stability Cell Atlas - Lung Cells	1.823e-06	0.05725	7.069e-06	7.727e-05	11	160	ABI3,NCR3,EVL,CD244,TBC1D10C,DOK2,LCK,CD3E,CD247,CD38,TRBC1
		ToppCell Atlas	bd5fa7959bfe81011b8d798535b73ea1eee008b3	facs-MAT-Fat-18m-Myeloid-myeloid_cell|MAT / Fat_BAT_GAT_MAT_SCAT - method, tissue, subtissue, age, lineage, cell ontology and free annotation	Mouse Aging Atlas- Tabula Muris Senis	1.823e-06	0.05725	7.069e-06	7.727e-05	11	160	PADI4,HK3,MMP8,MMP9,ALOX5,IL10RA,CD244,MARCKSL1,ITGAM,LCN2,TLR2
		ToppCell Atlas	af7cf0dc5fe7c02f7d6c436f6dde766c79ff0eae	facs-Lung-ENDOMUCIN-18m-Myeloid-non-classical_monocyte|Lung / Lung_Trachea - method, tissue, subtissue, age, lineage, cell ontology and free annotation	Mouse Aging Atlas- Tabula Muris Senis	1.823e-06	0.05725	7.069e-06	7.727e-05	11	160	TLR7,MKI67,LTB4R,PPARG,IL10RA,TIFAB,ITGAM,STAP1,RASSF5,LRP1,LY9
		ToppCell Atlas	11c79a8c56ece42713b04b321982e41e239f07a5	RV-02._Fibroblast_II|RV / Chamber and Cluster_Paper	Transcriptional and Cellular Diversity of the Human Heart	1.898e-06	0.0596	7.337e-06	8.021e-05	12	194	CORO2B,FKBP5,GAS7,VCAN,FYN,PITPNC1,DIAPH2,CRISPLD2,DPYD,LAMC1,EBF1,RORA
		ToppCell Atlas	cb346cb186fe80a8f490ae90b2539b3543ba0ca9	severe_COVID-19-B_intermediate|World / disease group, cell group and cell class (v2)	PBMC Atlas of COVID-19 and Influenza Patients (Lee et al.)	1.898e-06	0.0596	7.337e-06	8.021e-05	12	194	RPS4Y1,NIBAN3,PLPP3,IGHD,IGHM,ARHGAP24,FCRL1,PTPRK,AFF3,EBF1,GPR183,LY9
		ToppCell Atlas	ae6d5cf4c825b29e677296df2c0985431c83b82e	E18.5-Endothelial-Endothelial_blood-vessel-Microvascular_EC-EPC-EPC_prolif|E18.5 / Age_group by Lineage, Lineage_subclass, Cell_type, subtypes-by-prolif	Mouse_Lung_DropSeq_E16-P28	1.898e-06	0.0596	7.337e-06	8.021e-05	12	194	MCM2,RRM2,MFNG,DTL,CLSPN,PITPNC1,CD38,EXO1,CDC6,RPA2,TOP2A,HELLS
		ToppCell Atlas	a478947715e7ef7994040c7c661ff3a3e776b5fc	3'-Pediatric_IBD-SmallIntestine-Hematopoietic-B_cells-STAT1+_Naive_B|Pediatric_IBD / Celltypes from developing, pediatric, Crohn's, & adult GI tract	Cells of the human intestinal tract mapped across space and time	1.898e-06	0.0596	7.337e-06	8.021e-05	12	194	NIBAN3,NOP53,CR2,IGHD,IGHM,ARHGAP24,STAP1,FCRL1,IFI44L,RB1,AFF3,LY9
		ToppCell Atlas	ed14fbb3b4622798f8e02dc91bbe464a6fed8310	Monocytes-Donor_07|World / lung cells shred on cell class, cell subclass, sample id	Pathobiology of Pulmonary Fibrosis (Reyfman et al., 2019)	1.898e-06	0.0596	7.337e-06	8.021e-05	12	194	PADI4,CD163,PKM,LTB4R,ADAMTS2,GAS7,ASGR2,VCAN,ITGAM,STAB1,GPR183,ELANE
		ToppCell Atlas	3feb8a0ba3368673c53e9cbd4980e73d18697718	CF-Myeloid-cDC|Myeloid / Disease state, Lineage and Cell class	Airway Inflammation in Cystic Fibrosis (CF)	1.898e-06	0.0596	7.337e-06	8.021e-05	12	194	KLF12,FCER1A,CRYBG1,RHOF,FLT3,TSEN54,H6PD,GPR153,CCSER1,GPR183,ARL4C,FILIP1L
		ToppCell Atlas	c5bdf2b58c10dcb09797ddaf46b2e6c80d10399f	COVID-19-Myeloid-TRAM2|COVID-19 / Condition, Lineage and Cell class	Bronchoalveolar Lavage (BAL) Atlas of Severe COVID-19 Patients (Grant et al.)	1.898e-06	0.0596	7.337e-06	8.021e-05	12	194	OSCAR,SORT1,SCD,ADAMTSL4,ALOX5,CLIC4,PPARG,INHBA,C1QC,RAB13,CAMP,TGM2
		ToppCell Atlas	c35bf04d5e7450cb6679a036fcabb1b28f409f29	Control-Myeloid-Macrophage|World / Disease state, Lineage and Cell class	Resident Cell Populations in IPF and COPD	1.898e-06	0.0596	7.337e-06	8.021e-05	12	194	TPST1,ADAMTS2,FNDC3A,FAM177B,VCAN,RASGEF1B,ADAM9,BCAT1,STAB1,GRN,GPR183,TLR2
		ToppCell Atlas	8ef0b71fef5b84cfd04973f891215333e7035d1d	droplet-Marrow-nan-3m-Myeloid-granulocytopoietic_cell|Marrow / Spleen_Marrow_Thymus - method, tissue, subtissue, age, lineage, cell ontology and free annotation	Mouse Aging Atlas- Tabula Muris Senis	1.898e-06	0.0596	7.337e-06	8.021e-05	12	194	NIBAN3,MKI67,ASPM,CERK,BCAT1,TMEM131L,KIF11,AFF3,EBF1,CD38,TOP2A,SMAD7
		ToppCell Atlas	dfe0ece81922bfd7c6673726d3ea2365cbdb5513	5'-Parenchyma_lung-Immune_Myeloid-Myeloid_monocytic-non-classical_monocyte-Non-classical_monocytes-Non-classical_monocytes_L.1.2.2.2|5' / 5'-vs-3', Tissue groups, Lineages, Lineage subclass, Cell_type2, Cell_subtype2_L4.5	The Integrated Human Lung Cell Atlas	1.898e-06	0.0596	7.337e-06	8.021e-05	12	194	PADI4,HK3,FGD2,DEFA1B,ASGR2,VCAN,RASGEF1B,IL10RA,ATP6V0A1,MS4A4E,DPYD,NCKAP1L
		ToppCell Atlas	4866093b50cdf895f06b60684cc3aaa9769aa4dc	Mild/Remission-B_memory-0|Mild/Remission / disease group and sub_cluster of B and Plasma cells(res = 0.5)	COVID-19 B cell and Plasma cell Atlas in PBMC and BAL	1.898e-06	0.0596	7.337e-06	8.021e-05	12	194	NOP53,SELENOM,IL10RA,ARHGAP24,SPOCK2,ST14,ZFP36L2,VAMP2,TCF7,GPR183,ABHD14B,RORA
		ToppCell Atlas	ccb04f0788c98e0f63f18b09484d75ac536412a1	343B-Myeloid-Dendritic-cDC2|Myeloid / Donor, Lineage, Cell class and subclass (all cells)	Tissue Stability Cell Atlas - Lung Cells	1.898e-06	0.0596	7.337e-06	8.021e-05	12	194	HIC1,FCER1A,RHOF,YWHAH,CD200R1,LINC01480,HDAC9,PTGER4,CDC42SE2,GPR183,ARL4C,FILIP1L
		ToppCell Atlas	b700381f8337b4c6aa50d09ab5bfcd59f2fb2cf3	Smart-seq2-spleen_(Smart-seq2)-lymphocytic-B_lymphocytic|spleen_(Smart-seq2) / Per Platform+tissue_group, by lineage_subgroup, cell_group, cell_type	Immune and Hematologic Cells from 24 tissues of the Tabula Sapiens: a multiple organ single cell transcriptomic atlas of humans.	1.898e-06	0.0596	7.337e-06	8.021e-05	12	194	NCOA3,NIBAN3,SDC1,CR2,IGHD,IGHM,ARHGAP24,STAP1,FCRL1,AFF3,EBF1,LY9
		ToppCell Atlas	36f8ae4f2b3bf802f6ff0e9fc79e7f170f96ae8b	BAL-Control-Myeloid-cDC-cDC-cDC_5|Control / Location, Disease Group, Cell group, Cell class and sub_cluster (2021.03.01)	Integration of Multiple Sampling Location of COVID-19 Patients	1.898e-06	0.0596	7.337e-06	8.021e-05	12	194	TRAF1,FCER1A,MMP9,CHST7,FLT3,MARCKSL1,MS4A4E,CCSER1,AFF3,GPR183,ARL4C,LY9
		ToppCell Atlas	3f9e4a8e5699bc379e8a0d337e0daef09632e71c	10x_3'_v2v3-Non-neoplastic-Myeloid-DC-DC3|10x_3'_v2v3 / Platform, Oncotype, Lineage, Cell_class, celltype (level4), mutation group	Harmonized single-cell landscape, intercellular crosstalk and tumor architecture of glioblastoma	1.898e-06	0.0596	7.337e-06	8.021e-05	12	194	PADI4,NIBAN3,UBE2J1,FLT3,IGHM,MYBL2,ABHD15,TIFAB,GPR183,ARL4C,LTK,LY9
		ToppCell Atlas	fa50c77a6d6b083cdafdb07243bc68b894977487	3'-Distal_airway-Immune_Myeloid-Myeloid_macrophage-elicited_macrophage-Monocyte-derived_macrophage-Monocyte-derived_macrophage_L.1.0.1.0|3' / 5'-vs-3', Tissue groups, Lineages, Lineage subclass, Cell_type2, Cell_subtype2_L4.5	The Integrated Human Lung Cell Atlas	1.898e-06	0.0596	7.337e-06	8.021e-05	12	194	CORO1C,MS4A4A,TPP1,SLC1A3,CTSD,BCAT1,CD84,CYFIP1,C3AR1,GRN,LHFPL2,GNB4
		ToppCell Atlas	7ee8ac172c2dee7df7dc4eb222e0985a0089bda8	facs-Marrow-B-cells-3m-Lymphocytic|Marrow / Spleen_Marrow_Thymus - method, tissue, subtissue, age, lineage, cell ontology and free annotation	Mouse Aging Atlas- Tabula Muris Senis	1.898e-06	0.0596	7.337e-06	8.021e-05	12	194	CDKN1B,NIBAN3,SCD,KLHL14,CERK,GAS7,DGKD,FCRL1,TMEM131L,EBF1,CD38,FILIP1L
		ToppCell Atlas	7773501e076d470158dbc1d7f10c67152b326eb7	3'_v3-bone_marrow-Lymphocytic_NK-NK_CD16|bone_marrow / Manually curated celltypes from each tissue	Cross-tissue immune cell analysis reveals tissue-specific features in humans	1.898e-06	0.0596	7.337e-06	8.021e-05	12	194	ABI3,NCR3,EVL,PPP2R5C,FYN,MYBL1,ANKRD9,KLRB1,DOK2,ARL4C,CD247,CD38
		ToppCell Atlas	4428b472c2042f88eae028b1770767512a515b75	(4)_Endothelial_cells-(42)_EC-sinusoidal|World / Cell class and subclass of bone marrow stroma cells in homeostatis	Mouse Bone Marrow Niche (Baryawno et al)	1.898e-06	0.0596	7.337e-06	8.021e-05	12	194	MFNG,AP1B1,SRGAP1,CLTC,PPARG,RASGEF1B,MARCKSL1,STAB1,RGL1,TCN2,CD38,STOM
		ToppCell Atlas	8a596f25f6bfa5baaa2f52d80ad92f2925713398	10x5'-lymph-node_spleen-Lymphocytic_NK-NK_CD56bright_CD16-|lymph-node_spleen / Manually curated celltypes from each tissue	Cross-tissue immune cell analysis reveals tissue-specific features in humans	1.898e-06	0.0596	7.337e-06	8.021e-05	12	194	CXCR6,CTSD,FYN,MYBL1,ABHD15,CD244,PITPNC1,ITGAM,KLRB1,CD247,CD38,CD96
		ToppCell Atlas	768271ae45ff9f6aa3cd9b0ed15fa3caaa68a7b0	10x5'-bone_marrow-Myeloid_Dendritic|bone_marrow / Manually curated celltypes from each tissue	Cross-tissue immune cell analysis reveals tissue-specific features in humans	1.898e-06	0.0596	7.337e-06	8.021e-05	12	194	CORO1C,TLR7,FCER1A,FLT3,APP,CCDC88A,HDAC9,TIFAB,ST14,CCSER1,GRN,GPR183
		ToppCell Atlas	8a4260eeccb4924c392798b1ffa23cdd3a4062e9	Healthy/Control-B_intermediate|Healthy/Control / Disease group and Cell class	Influenza Atlas	1.898e-06	0.0596	7.337e-06	8.021e-05	12	194	RPS4Y1,NIBAN3,IGHD,IGHM,USP6NL,HDAC9,ARHGAP24,FCRL1,AFF3,EBF1,GPR183,RGS16
		ToppCell Atlas	52e09b14159b609af00264a8f38accf37ba8f464	PBMC_fresh-frozen-Severe-critical_progression_d12-22_with-steroid-Lymphocytic-Lymphocytic_T-CD8-positive,_alpha-beta_T_cell-T_CD8_c07-TYROBP|Severe-critical_progression_d12-22_with-steroid / Compartment, severity and other cell annotations on 10x 3' data (130k)	Large Scale COVID-19 Single Cell Data (Ren et al.)	1.898e-06	0.0596	7.337e-06	8.021e-05	12	194	CDK2AP2,ABI3,PRR5L,NCR3,NHERF1,CTSD,CD244,ITGAM,KLRB1,DOK2,CD247,TRBC1
		ToppCell Atlas	aabee48bf689367edae2079b4b90d253715f1097	Healthy-B_intermediate|Healthy / disease group, cell group and cell class	PBMC Atlas of COVID-19 Patients (Arunachalam et al.)	1.898e-06	0.0596	7.337e-06	8.021e-05	12	194	NIBAN3,IGHV1-69D,IGHD,IGHM,LINC01480,ARHGAP24,STAP1,FCRL1,AFF3,KHDRBS2,EBF1,PCDH9
		ToppCell Atlas	8fe9fde47e691c443d13d8616c654fbae2d5675c	356C-Lymphocytic-NK_cells-NK_cell_D|356C / Donor, Lineage, Cell class and subclass (all cells)	Tissue Stability Cell Atlas - Lung Cells	1.938e-06	0.06085	7.484e-06	8.181e-05	11	161	ABI3,NCR3,EVL,TSEN54,FYN,CD244,TBC1D10C,KLRB1,ARL4C,CD247,TRBC1
		ToppCell Atlas	c61283c301a87bb802f6f8ce79c26067032dd7d9	367C-Fibroblasts-Fibroblast-F|Fibroblasts / Donor, Lineage, Cell class and subclass (all cells)	Tissue Stability Cell Atlas - Lung Cells	1.938e-06	0.06085	7.484e-06	8.181e-05	11	161	RRM2,MKI67,ASPM,IFI27,TPX2,BUB1B,KIF11,KIFC1,CEP55,CKAP2L,TOP2A
		ToppCell Atlas	c6eade2c60c572d823e6e81b5e8d47078671e9b0	COVID-19_Severe-Treg|World / disease group, cell group and cell class	PBMC Atlas of COVID-19 Patients (Arunachalam et al.)	1.938e-06	0.06085	7.484e-06	8.181e-05	11	161	LINC00861,GCNT4,CCR4,THEM4,SKAP1,SPOCK2,LCK,CD3E,RORA,MAF,HELLS
		ToppCell Atlas	a7e74bc80ac11250e353e5614b19c05793fc2e95	facs-Lung-EPCAM-3m-Endothelial-Capillary_Type_1_Cell|Lung / Lung_Trachea - method, tissue, subtissue, age, lineage, cell ontology and free annotation	Mouse Aging Atlas- Tabula Muris Senis	1.938e-06	0.06085	7.484e-06	8.181e-05	11	161	RRM2,MKI67,DTL,BIRC5,CR2,CDCA2,BUB1,E2F8,EHMT1,CKAP2L,TOP2A
		ToppCell Atlas	9864d8b0929dacf4be7a4e97d2527ac3120ea264	367C-Fibroblasts-Fibroblast-F-|Fibroblasts / Donor, Lineage, Cell class and subclass (all cells)	Tissue Stability Cell Atlas - Lung Cells	1.938e-06	0.06085	7.484e-06	8.181e-05	11	161	RRM2,MKI67,ASPM,IFI27,TPX2,BUB1B,KIF11,KIFC1,CEP55,CKAP2L,TOP2A
		ToppCell Atlas	f5da03c426f3124ea302bd343b6bca81cafee858	PBMC-Severe-Myeloid-Neutrophil-immature_Neutrophil-Neu_0|Severe / Location, Disease Group, Cell group, Cell class and sub_cluster (2021.03.09)	Integration of Multiple Sampling Location of COVID-19 Patients	1.938e-06	0.06085	7.484e-06	8.181e-05	11	161	PADI4,CEACAM8,CRISP3,MMP8,MMP9,RETN,STOX2,CD177,CAMP,LCN2,LTF
		ToppCell Atlas	1b5ebc82ee6166ecc2984648565f334cd69b636b	saliva-Severe-critical_progression_d12-22_with-steroid|saliva / Compartment, severity and other cell annotations on 10x 3' data (130k)	Large Scale COVID-19 Single Cell Data (Ren et al.)	1.938e-06	0.06085	7.484e-06	8.181e-05	11	161	TRAF1,TPP1,CHST7,MILR1,PLPP3,SMARCD3,CTSD,PTGER4,C3AR1,GRN,IRAK3
		ToppCell Atlas	30eccfc08106627fae49b93094bbb40fd6888db2	systemic_lupus_erythematosus-flare-Lymphocytic_B-B_cell-female|systemic_lupus_erythematosus / PBMC cell types (v2) per disease, treatment status, and sex	Single-cell RNA-seq reveals the cell-type-specific molecular and genetic associations to lupus	2.003e-06	0.06288	7.686e-06	8.403e-05	12	195	NIBAN3,FAM177B,SP100,ARHGAP24,RAPGEF5,STAP1,FCRL1,LBH,AFF3,EBF1,GPR183,PCDH9
		ToppCell Atlas	28a858b04a7b413916c07a8d880f5ea02e985461	IIH-mono3-|IIH / Condition, Cell_class and T cell subcluster	COVID-19 Cerebrospinal Fluid-derived (CSF) Leukecytes	2.003e-06	0.06288	7.686e-06	8.403e-05	12	195	SLC1A3,SLC2A5,CTSD,INHBA,ANKRD9,ADAM9,BCAT1,CREG1,CYFIP1,C1QC,C3AR1,GNB4
		ToppCell Atlas	19413dc6aa0010686cdfa0c750ef0a7a76caf308	control-CD163+_Monocytes_(Sample_ID1_d7)|World / Cohort 1 (10x PBMC) with disease condition, cell group and cell class	PBMC Atlas of COVID-19 Patients (Schulte-Schrepping et al.)	2.003e-06	0.06288	7.686e-06	8.403e-05	12	195	CD163,TPP1,RIN2,FGD2,VCAN,SIGLEC1,KCTD12,STAB1,IFI44L,GRN,LRP1,GNB4
		ToppCell Atlas	003a104daf88ea46fb6c7284f61cc3a02d0311e8	systemic_lupus_erythematosus-managed-Lymphocytic_T-CD4-positive,_alpha-beta_T_cell-male|systemic_lupus_erythematosus / PBMC cell types (v2) per disease, treatment status, and sex	Single-cell RNA-seq reveals the cell-type-specific molecular and genetic associations to lupus	2.003e-06	0.06288	7.686e-06	8.403e-05	12	195	RPS4Y1,LINC00861,EVL,NOP53,THEM4,SPOCK2,ZFP36L2,TCF7,LCK,CD3E,LEPROTL1,CD40LG
		ToppCell Atlas	0b0615553b9a1b60d666d074ce4260919e2d5642	Parenchymal-NucSeq-Immune_Lymphocytic-B-B_plasma|NucSeq / Cell types per location group and 10X technology with lineage, and cell group designations	A spatial multi-omics atlas of the human lung reveals a novel immune cell survival niche	2.003e-06	0.06288	7.686e-06	8.403e-05	12	195	KLHL14,MERTK,UBE2J1,SLAMF1,IGHD,IGHM,HDAC9,STAP1,IGHV3-21,STARD5,CD38,LY9
		ToppCell Atlas	90c77b7f245b1bf80ba293583f8fe343b14c7f67	BAL-Mild-Lymphocyte-T/NK-NK_cell-NK|Mild / Location, Disease Group, Cell group, Cell class and sub_cluster (2021.03.01)	Integration of Multiple Sampling Location of COVID-19 Patients	2.003e-06	0.06288	7.686e-06	8.403e-05	12	195	PADI4,LINC00861,NCR3,SKAP1,GATA3,GPR174,KLRB1,TCF7,GPR183,CD247,TRBC1,CD96
		ToppCell Atlas	19853c654ac64b3ae3bc99841c6cb29c8aaba85c	Smart-seq2-spleen_(Smart-seq2)-myeloid-myeloid_granulocytic|spleen_(Smart-seq2) / Per Platform+tissue_group, by lineage_subgroup, cell_group, cell_type	Immune and Hematologic Cells from 24 tissues of the Tabula Sapiens: a multiple organ single cell transcriptomic atlas of humans.	2.003e-06	0.06288	7.686e-06	8.403e-05	12	195	OLAH,CRISP3,FBN2,MMP8,MMP9,FAM177B,VNN1,CACNA1A,CD177,LCN2,IRAK3,LTF
		ToppCell Atlas	3d656e13f1440a3624fe890f59343f7313b51740	(3)_DC_2|World / Lung cell shreds - cell class (v4) and cell subclass (v4)	Tissue Stability Cell Atlas - Lung Cells	2.003e-06	0.06288	7.686e-06	8.403e-05	12	195	MS4A4A,FCER1A,RIN2,ALOX5,FLT3,YWHAH,HDAC9,C1QC,GRN,GPR183,ENHO,FILIP1L
		ToppCell Atlas	6dbe9db5f0e94f2e91b3d1282855d200051ab0ba	mild_COVID-19|World / disease group, cell group and cell class (v2)	PBMC Atlas of COVID-19 and Influenza Patients (Lee et al.)	2.003e-06	0.06288	7.686e-06	8.403e-05	12	195	NOP53,RASGEF1B,SPOCK2,PTGER4,ZFP36L2,GPR183,RGS16,ARL4C,CD247,LEPROTL1,RORA,SMAD7
		ToppCell Atlas	e98217f9cf8c9574af66a1d8953101119c89c8a1	5'-Adult-LymphNode-Hematopoietic-B_cells-Memory_B|Adult / Celltypes from developing, pediatric, Crohn's, & adult GI tract	Cells of the human intestinal tract mapped across space and time	2.003e-06	0.06288	7.686e-06	8.403e-05	12	195	NIBAN3,NCR3,FGD2,CR2,SP100,IL16,ARHGAP24,TBC1D10C,FCRL1,AFF3,GPR183,LY9
		ToppCell Atlas	c12c73861f53e28f6e357001eccc1300db06e816	Transplant_Alveoli_and_parenchyma-Immune-Dendritic_cells|Immune / Tissue, Lineage and Cell class of Lung Cells from 10X	A Cellular Census of Human Lungs (Vieira Braga et al)	2.003e-06	0.06288	7.686e-06	8.403e-05	12	195	TRAF1,FCER1A,SRGAP1,RHOF,FLT3,LINC01480,HDAC9,CCSER1,AFF3,GPR183,ARL4C,FILIP1L
		ToppCell Atlas	bf940d836a34118a56bc956e6210e310510bca4d	BAL-Control|BAL / Compartment, Disease Groups and Clusters	COVID-19 cDC Atlas	2.003e-06	0.06288	7.686e-06	8.403e-05	12	195	SORT1,FCER1A,ALOX5,NOP53,YWHAH,CD200R1,RETN,MYBL1,INHBA,ZFP36L2,RGS16,FILIP1L
		ToppCell Atlas	d0305c6a68c9e361507b04db94f86873085d49b3	Biopsy_Other_PF-Immune-Plasma_cells|Biopsy_Other_PF / Sample group, Lineage and Cell type	COVID-19 Lung Atlas	2.003e-06	0.06288	7.686e-06	8.403e-05	12	195	SDC1,SLC2A5,IGHM,LINC01480,STAP1,IGHV6-1,IGHV4-61,IGHV4-34,IGHV3-21,IGHV1-2,CD38,LY9
		ToppCell Atlas	5f7d0b7d393d662fb346a4580c5189a044fedb16	Smart-seq2-blood_(Smart-seq2)-lymphocytic|blood_(Smart-seq2) / Per Platform+tissue_group, by lineage_subgroup, cell_group, cell_type	Immune and Hematologic Cells from 24 tissues of the Tabula Sapiens: a multiple organ single cell transcriptomic atlas of humans.	2.003e-06	0.06288	7.686e-06	8.403e-05	12	195	LINC00861,EVL,PPP2R5C,PCED1B-AS1,CDC42SE2,TCF7,LCK,ARL4C,CD3E,LEPROTL1,TRBC1,CD96
		ToppCell Atlas	234666fb7a1fd7e33bb7e54fd4004649ce22de70	BAL-Mild-Lymphocyte-T/NK-NK_cell-NK-|Mild / Location, Disease Group, Cell group, Cell class and sub_cluster (2021.03.09)	Integration of Multiple Sampling Location of COVID-19 Patients	2.003e-06	0.06288	7.686e-06	8.403e-05	12	195	PADI4,LINC00861,NCR3,SKAP1,GATA3,KLRB1,TCF7,CD247,CD38,CPXM1,TRBC1,CD96
		ToppCell Atlas	d9d0f59ca0c86a5cfd1b9ecd8ad37d25f09f590e	Non-neuronal-Postmitotic-Microglia-Microglia_low_quality-12|World / Primary Cells by Cluster	Comparison of human cortex and organoids	2.003e-06	0.06288	7.686e-06	8.403e-05	12	195	ABI3,MS4A4A,RIN2,CTSD,SP100,CD84,C1QC,RB1,RENBP,GPR183,MAF,NCKAP1L
		ToppCell Atlas	45e8d27287bdfd07d7e944ae5d3f44d05c33468f	MNPs-Monocytes|MNPs / lung cells shred on cell class, cell subclass, sample id	Pathobiology of Pulmonary Fibrosis (Reyfman et al., 2019)	2.003e-06	0.06288	7.686e-06	8.403e-05	12	195	PADI4,LTB4R,ADAMTS2,ASGR2,VCAN,SMARCD3,FYN,MARCKSL1,STAB1,VNN1,CRISPLD2,TLR2
		ToppCell Atlas	e756733cf48768bf40058d6cf9039e52f7563133	3'_v3-lymph-node_spleen-Lymphocytic_NK-NK_CD16|lymph-node_spleen / Manually curated celltypes from each tissue	Cross-tissue immune cell analysis reveals tissue-specific features in humans	2.003e-06	0.06288	7.686e-06	8.403e-05	12	195	ABI3,PRR5L,LINC00861,NCR3,PPP2R5C,FYN,MYBL1,ANKRD9,SYTL2,KLRB1,ARL4C,CD247
		ToppCell Atlas	cb27f6ca8b02438c353c9dff2f76d2656bb5b29a	10x_3'_v2v3-Non-neoplastic-Myeloid-DC-cDC2-F|10x_3'_v2v3 / Platform, Oncotype, Lineage, Cell_class, celltype (level4), mutation group	Harmonized single-cell landscape, intercellular crosstalk and tumor architecture of glioblastoma	2.003e-06	0.06288	7.686e-06	8.403e-05	12	195	FCER1A,SRGAP1,FKBP5,FLT3,YWHAH,KCTD12,ZFP36L2,VNN1,IFI44L,GRN,GPR183,SPATC1
		ToppCell Atlas	6f09bfd6394c10c90c23d130a18941bf490e1a8f	390C-Myeloid-Monocyte|390C / Donor, Lineage, Cell class and subclass (all cells)	Tissue Stability Cell Atlas - Lung Cells	2.003e-06	0.06288	7.686e-06	8.403e-05	12	195	HK3,CD163,MS4A4A,MMP9,RETN,VCAN,CTSD,STAB1,C3AR1,GRN,TLR2,LHFPL2
		ToppCell Atlas	c6dd5af582d257be64b718e30f60220c1bf1738a	IIH-mono3|IIH / Condition, Cell_class and T cell subcluster	COVID-19 Cerebrospinal Fluid-derived (CSF) Leukecytes	2.003e-06	0.06288	7.686e-06	8.403e-05	12	195	SLC1A3,SLC2A5,CTSD,INHBA,ANKRD9,ADAM9,BCAT1,CREG1,CYFIP1,C1QC,C3AR1,GNB4
		ToppCell Atlas	59b481ff24de3f95c34a1f8c74ff5ea6d7000a8e	Non-neuronal-Postmitotic-Microglia-Microglia_low_quality|World / Primary Cells by Cluster	Comparison of human cortex and organoids	2.003e-06	0.06288	7.686e-06	8.403e-05	12	195	ABI3,MS4A4A,RIN2,CTSD,SP100,CD84,C1QC,RB1,RENBP,GPR183,MAF,NCKAP1L
		ToppCell Atlas	6124e87cb9061bf8918377fb4a79084079ddfc16	T/NK_cells-CD56dim_NK_cell|World / Lineage and Cell class	Human Bone Marrow Atlas	2.003e-06	0.06288	7.686e-06	8.403e-05	12	195	CDK2AP2,ABI3,PRR5L,NCR3,EVL,MYBL1,CD244,KLRB1,DOK2,ARL4C,CD247,TRBC1
		ToppCell Atlas	f3f7f1a77a1edd2b50a8211c76fe289738eb04cf	Parenchymal-10x5prime-Immune_Lymphocytic-B-B_plasma-B_plasma_IgG|10x5prime / Cell types per location group and 10X technology with lineage, and cell group designations	A spatial multi-omics atlas of the human lung reveals a novel immune cell survival niche	2.003e-06	0.06288	7.686e-06	8.403e-05	12	195	SDC1,CR2,SLAMF1,IGHM,LINC01480,STAP1,IGHV6-1,IGHV4-61,IGHV4-34,IGHV3-21,IGHV1-2,CD38
		ToppCell Atlas	c7743d8c57584d29cca69c6405f1df6718174582	BAL-Mild-Lymphocyte-T/NK-NK_cell|Mild / Location, Disease Group, Cell group, Cell class (2021.03.09)	Integration of Multiple Sampling Location of COVID-19 Patients	2.003e-06	0.06288	7.686e-06	8.403e-05	12	195	PADI4,LINC00861,NCR3,SKAP1,GATA3,KLRB1,TCF7,CD247,CD38,CPXM1,TRBC1,CD96
		ToppCell Atlas	89d832d1715f2720caa8cdd1e7ef847d79642556	BAL-Mild-Lymphocyte-T/NK-NK_cell-NK-|Mild / Location, Disease Group, Cell group, Cell class and sub_cluster (2021.03.01)	Integration of Multiple Sampling Location of COVID-19 Patients	2.003e-06	0.06288	7.686e-06	8.403e-05	12	195	PADI4,LINC00861,NCR3,SKAP1,GATA3,GPR174,KLRB1,TCF7,GPR183,CD247,TRBC1,CD96
		ToppCell Atlas	008ee53674330ace023dbd05fd7c0810254f709b	3'-Child04-06-SmallIntestine-Hematopoietic-B_cells-Naive_B|Child04-06 / Celltypes from developing, pediatric, Crohn's, & adult GI tract	Cells of the human intestinal tract mapped across space and time	2.003e-06	0.06288	7.686e-06	8.403e-05	12	195	RPS4Y1,NIBAN3,NOP53,IGHD,FAM177B,IGHM,ARHGAP24,FCRL1,PNRC1,AFF3,LY9,PCDH9
		ToppCell Atlas	ce4bd004ceb05a269387adfed255d7fa393afcc6	severe-B_intermediate|World / disease stage, cell group and cell class	PBMC Atlas of COVID-19 Patients (Guo et al.)	2.003e-06	0.06288	7.686e-06	8.403e-05	12	195	NIBAN3,IGHD,FAM177B,IGHM,USP6NL,ARHGAP24,STAP1,FCRL1,CCSER1,AFF3,EBF1,GPR183
		ToppCell Atlas	609732e83ab7fc3ba7dace66f5a17e46557fd6d1	systemic_lupus_erythematosus-flare-Lymphocytic_NK|systemic_lupus_erythematosus / PBMC cell types (v2) per disease, treatment status, and sex	Single-cell RNA-seq reveals the cell-type-specific molecular and genetic associations to lupus	2.003e-06	0.06288	7.686e-06	8.403e-05	12	195	NCR3,EVL,TSEN54,MYBL1,CD244,SYTL2,KLRB1,ARL4C,CD247,CD38,RORA,STOM
		ToppCell Atlas	ea24da6fea1487acb1e56c28c0649858cc0a12bd	Adult-Immune-monocyte-D231|Adult / Lineage, Cell type, age group and donor	Human Lung Cells in 3 Age Groups (Wang et al.)	2.003e-06	0.06288	7.686e-06	8.403e-05	12	195	ABI3,HK3,FCER1A,ALOX5,FLT3,FGD2,GAS7,NOL4L,IL10RA,HDAC9,MS4A4E,TLR2
		ToppCell Atlas	f59faf77fc7d7fd7ddb9d4d6d469951d5066bebb	BAL|World / Compartment, Disease Groups and Clusters	COVID-19 cDC Atlas	2.003e-06	0.06288	7.686e-06	8.403e-05	12	195	TRAF1,MS4A4A,CLIC4,PPARG,IFI27,SLC1A3,YWHAH,CYP51A1,RGL1,C1QC,C3AR1,LHFPL2
		ToppCell Atlas	d3755929ebbbf5e3afde44281e9056ddb614a291	Smart-seq2-spleen_(Smart-seq2)-myeloid-myeloid_granulocytic-neutrophil|spleen_(Smart-seq2) / Per Platform+tissue_group, by lineage_subgroup, cell_group, cell_type	Immune and Hematologic Cells from 24 tissues of the Tabula Sapiens: a multiple organ single cell transcriptomic atlas of humans.	2.003e-06	0.06288	7.686e-06	8.403e-05	12	195	OLAH,CRISP3,FBN2,MMP8,MMP9,FAM177B,VNN1,CACNA1A,CD177,LCN2,IRAK3,LTF
		ToppCell Atlas	e0b16ba18092e235d37c67f0762c80a5ec1714f8	systemic_lupus_erythematosus-flare-Lymphocytic_B-B_cell|systemic_lupus_erythematosus / PBMC cell types (v2) per disease, treatment status, and sex	Single-cell RNA-seq reveals the cell-type-specific molecular and genetic associations to lupus	2.003e-06	0.06288	7.686e-06	8.403e-05	12	195	NIBAN3,FAM177B,SP100,ARHGAP24,RAPGEF5,STAP1,FCRL1,LBH,AFF3,EBF1,GPR183,PCDH9
		ToppCell Atlas	bd8e24dd598990204998d1dd853ba7a53dc0107e	facs-Pancreas-Endocrine-18m-Epithelial-pancreatic_B_cell|Pancreas / Large_Intestine_Pancreas_Liver - method, tissue, subtissue, age, lineage, cell ontology and free annotation	Mouse Aging Atlas- Tabula Muris Senis	2.003e-06	0.06288	7.686e-06	8.403e-05	12	195	TRIO,AP1B1,CLTC,ADGRL1,ZNF516,ATP2A2,ABHD15,UGGT1,SPOCK2,GNS,LDLR,ENHO
		ToppCell Atlas	72f42f0be53a2a61f61647118b4883e752d998a5	systemic_lupus_erythematosus-managed-Lymphocytic_NK-natural_killer_cell-female|systemic_lupus_erythematosus / PBMC cell types (v2) per disease, treatment status, and sex	Single-cell RNA-seq reveals the cell-type-specific molecular and genetic associations to lupus	2.003e-06	0.06288	7.686e-06	8.403e-05	12	195	NCR3,EVL,TSEN54,SKAP1,MYBL1,CD244,KLRB1,DOK2,ARL4C,CD247,CD38,RORA
		ToppCell Atlas	94e03ea4084d166ccc32bc34f26ff8709d312dfb	Non-neuronal-Postmitotic-Microglia-Microglia-39|World / Primary Cells by Cluster	Comparison of human cortex and organoids	2.003e-06	0.06288	7.686e-06	8.403e-05	12	195	MS4A4A,RIN2,MERTK,CTSD,STAB1,CD84,C1QC,C3AR1,GRN,GPR183,TGFBR2,NCKAP1L
		ToppCell Atlas	c29c4ae95a756e3ced0f0747bbfe343590e5b8ab	10x5'-Liver-Lymphocytic_T_CD4/8-lo|Liver / Manually curated celltypes from each tissue	Cross-tissue immune cell analysis reveals tissue-specific features in humans	2.003e-06	0.06288	7.686e-06	8.403e-05	12	195	CRYBG1,PPP2R5C,SLC2A4RG,FYN,GATA3,PITPNC1,PTGER4,ZFP36L2,PNRC1,LCK,CD3E,TRBC1
		ToppCell Atlas	32f505b2c24f4386367706b775e79271f99156f2	Healthy_Control-Myeloid-mDC|Healthy_Control / Condition, Lineage, Cell class and cell subclass	Bronchoalveolar Lavage (BAL) Atlas of COVID-19 Patients (Liao et al.)	2.003e-06	0.06288	7.686e-06	8.403e-05	12	195	FCER1A,FLT3,CD200R1,ASGR2,MYBL1,HDAC9,MARCKSL1,MS4A4E,CCSER1,GPR183,ENHO,FILIP1L
		ToppCell Atlas	5de6841fa04f6fe6f0c2aa6c300667a25ae6d52e	normal_Lymph_Node-T/NK_cells-CD4+_Th|T/NK_cells / Location, Cell class and cell subclass	Human Metastatic Lung Adenocarcinoma (Nayoung Kim et al)	2.003e-06	0.06288	7.686e-06	8.403e-05	12	195	PPP2R5C,RASGEF1B,GATA3,PTGER4,ZFP36L2,PNRC1,KLRB1,RGS16,ARL4C,SLC4A10,RORA,STOM
		ToppCell Atlas	bda3ca3d26afd06c226bc6fd1d8fd85a0e4fb52b	Smart-start-Cell-Wel_seq-Neoplastic-Differentiated-like-AC-like-AC-like_Prolif-C|Smart-start-Cell-Wel_seq / Platform, Oncotype, Lineage, Cell_class, celltype (level4), mutation group	Harmonized single-cell landscape, intercellular crosstalk and tumor architecture of glioblastoma	2.003e-06	0.06288	7.686e-06	8.403e-05	12	195	TTK,BIRC5,SPAG5,FAM72A,TPX2,KIF4A,CDCA2,BUB1,BUB1B,B3GLCT,CKAP2L,TOP2A
		ToppCell Atlas	49a4f58aac168fc1838bd5d2b202135cd794c28b	systemic_lupus_erythematosus-managed-Lymphocytic_NK-natural_killer_cell|systemic_lupus_erythematosus / PBMC cell types (v2) per disease, treatment status, and sex	Single-cell RNA-seq reveals the cell-type-specific molecular and genetic associations to lupus	2.003e-06	0.06288	7.686e-06	8.403e-05	12	195	NCR3,EVL,TSEN54,SKAP1,MYBL1,CD244,KLRB1,DOK2,ARL4C,CD247,CD38,RORA
		ToppCell Atlas	070c5d3bdbd4ea54a579c01c37fb99bcf823982e	COVID-19_Moderate-CD8+_T_activated|World / disease group, cell group and cell class	PBMC Atlas of COVID-19 Patients (Arunachalam et al.)	2.003e-06	0.06288	7.686e-06	8.403e-05	12	195	PPP2R5C,SKAP1,MYBL1,SP100,LBH,IFI44L,LCK,CD3E,CD247,RORA,TRBC1,CD96
		ToppCell Atlas	088209505a68519ec89f50f0576096da6966bf17	NS-moderate-d_07-13|moderate / Location, Severity, dps_group, Lineage and Cell class of Upper airway (combined)	Upper Airway and Bronchi Atlas of COVID-19 Patients	2.003e-06	0.06288	7.686e-06	8.403e-05	12	195	CRISP3,FGD2,NIBAN2,VCAN,RASGEF1B,SIGLEC1,INHBA,STAB1,IFI44L,EBF1,GPR183,LCN2
		ToppCell Atlas	d8d2467196d7b2ce0c2cf6782e03e6db141ed3bf	kidney_cells-Renal_AKI_(acute_kidney_injury)-Immune-Myeloid-Granulocytic-Neutrophil|Renal_AKI_(acute_kidney_injury) / Celltypes from Cells and Nuclei per compartment and clinical group	Integrated Single-nucleus and Single-cell RNA-seq of the Adult Human Kidney	2.003e-06	0.06288	7.686e-06	8.403e-05	12	195	HK3,OSCAR,FGD2,GAS7,RETN,ASGR2,VCAN,ITGAM,STAB1,DOK2,TLR2,LRP1
		ToppCell Atlas	4eb13aa9fc496caca6e0a4fb80d11a60cf2511b0	BAL-Mild-Lymphocyte-T/NK-NK_cell|Mild / Location, Disease Group, Cell group, Cell class and sub_cluster (2021.03.01)	Integration of Multiple Sampling Location of COVID-19 Patients	2.003e-06	0.06288	7.686e-06	8.403e-05	12	195	PADI4,LINC00861,NCR3,SKAP1,GATA3,GPR174,KLRB1,TCF7,GPR183,CD247,TRBC1,CD96
		ToppCell Atlas	d9a6fc7fa0047472821e1dcf0962ccb3f061313e	Healthy_Control-Myeloid-mDC-|Healthy_Control / Condition, Lineage, Cell class and cell subclass	Bronchoalveolar Lavage (BAL) Atlas of COVID-19 Patients (Liao et al.)	2.003e-06	0.06288	7.686e-06	8.403e-05	12	195	FCER1A,FLT3,CD200R1,ASGR2,MYBL1,HDAC9,MARCKSL1,MS4A4E,CCSER1,GPR183,ENHO,FILIP1L
		ToppCell Atlas	e11616ad568e50e4c720b50b0c071f484c31d16b	severe-Plasmablast|severe / disease stage, cell group and cell class	PBMC Atlas of COVID-19 Patients (Guo et al.)	2.003e-06	0.06288	7.686e-06	8.403e-05	12	195	HMGB3,RRM2,MKI67,SDC1,UBE2J1,BIRC5,LINC01480,MYBL2,BUB1,CD38,TOP1,HDLBP
		ToppCell Atlas	e5b1d96fafeb2f3b1f4cdf6b2c9eddef36bca7ff	(2)_5-FU|World / Stress and Cell class	Mouse Bone Marrow Niche (Tikhonova et al)	2.003e-06	0.06288	7.686e-06	8.403e-05	12	195	SELENOM,APLP2,PPARG,APP,PLPP3,MRPS6,TCN2,LAMC1,EBF1,SHISA4,LFNG,LRP1
		ToppCell Atlas	f0fb039f3d2e36acb258afb8b6d2fed20c395c36	BAL-Mild-Lymphocyte-T/NK-NK_cell-NK|Mild / Location, Disease Group, Cell group, Cell class (2021.03.09)	Integration of Multiple Sampling Location of COVID-19 Patients	2.003e-06	0.06288	7.686e-06	8.403e-05	12	195	PADI4,LINC00861,NCR3,SKAP1,GATA3,KLRB1,TCF7,CD247,CD38,CPXM1,TRBC1,CD96
		ToppCell Atlas	22fdc8876883c6b00049ed978260e11f02209b3a	COVID-19_Moderate-CD8+_T_naive|COVID-19_Moderate / disease group, cell group and cell class	PBMC Atlas of COVID-19 Patients (Arunachalam et al.)	2.003e-06	0.06288	7.686e-06	8.403e-05	12	195	LINC00861,NR3C2,ABCD2,EVL,NOP53,LDLRAP1,SPOCK2,TCF7,LCK,CD3E,LEPROTL1,CD96
		ToppCell Atlas	56d8734d020b3da08a5aa9e67999706a9e023a99	PCW_05-06-Mesenchymal-Mesenchymal_cycling-mes_proliferating1_(3)|PCW_05-06 / Celltypes from embryonic and fetal-stage human lung	A topographic atlas defines developmental origins of cell heterogeneity in the human embryonic lung	2.003e-06	0.06288	7.686e-06	8.403e-05	12	195	MCM2,MCM10,DTL,PAICS,CLSPN,MYBL2,E2F1,FANCI,EXO1,CDC6,RPA2,HELLS
		ToppCell Atlas	dddf7a3901ae59e3494d8a6740db0fa15cc96d47	droplet-Lung-LUNG-30m-Myeloid-Neutrophil|Lung / Lung_Trachea - method, tissue, subtissue, age, lineage, cell ontology and free annotation	Mouse Aging Atlas- Tabula Muris Senis	2.059e-06	0.06464	7.882e-06	8.616e-05	11	162	PADI4,LTB4R,MMP8,MMP9,RETN,ITGAM,CASS4,CD177,CAMP,LCN2,LTF
		ToppCell Atlas	9ac3242511315224ed94582aca9e9a3786cd01a0	tumor_Lung-Myeloid_cells-Pleural_Mac|tumor_Lung / Location, Cell class and cell subclass	Human Metastatic Lung Adenocarcinoma (Nayoung Kim et al)	2.059e-06	0.06464	7.882e-06	8.616e-05	11	162	OSCAR,MS4A4A,FCER1A,FLT3,MILR1,ASGR2,VCAN,TIFAB,ITGAM,GRN,OR52K2
		ToppCell Atlas	db1e09324e9fdd5e571600cff4f2b1c0cb3c179d	facs-Limb_Muscle-ForelimbandHindlimb-3m-Myeloid-macrophage|Limb_Muscle / Tongue_Heart_Limb_Muscle_Aorta_Diaphragm - method, tissue, subtissue, age, lineage, cell ontology and free annotation	Mouse Aging Atlas- Tabula Muris Senis	2.059e-06	0.06464	7.882e-06	8.616e-05	11	162	CD163,ALOX5,KCTD12,CD244,ITGAM,CD84,C1QC,C3AR1,CASS4,DOK2,TLR2
		ToppCell Atlas	58fe827198c172eeaa26273b0fad7991a718b0bf	facs-Brain_Non-Myeloid-Striatum-24m-Lymphocytic-CD8-positive,_alpha-beta_T_cell|Brain_Non-Myeloid / Brain_Non-Myeloid_Brain_Myeloid - method, tissue, subtissue, age, lineage, cell ontology and free annotation	Mouse Aging Atlas- Tabula Muris Senis	2.059e-06	0.06464	7.882e-06	8.616e-05	11	162	SKAP1,TBC1D10C,GPR183,LCK,LFNG,RGS16,CD3E,CD247,CD6,CD96,HELLS
		ToppCell Atlas	bd218e41b2eadc3bba4c7ac3e34a014f6ad8b1bf	Mild-Lymphoid-NK-innate_T|Mild / Condition, Lineage, Cell class and cell subclass	Bronchoalveolar Lavage (BAL) Atlas of COVID-19 Patients (Liao et al.)	2.059e-06	0.06464	7.882e-06	8.616e-05	11	162	AMIGO1,CCR4,DYRK2,SPOCK2,TTC22,TEF,CNNM3,CD3E,CD247,CYB561D1,OLFM2
		ToppCell Atlas	04ccd3d216f8f41afd3434a61264f03d6324db35	facs-Lung-18m-Hematologic-Lymphocytic_NK_ILC|18m / method, tissue, age, lineage, sublineage, cell ontologies, cell type and subtype	Mouse Aging Atlas- Tabula Muris Senis (Lung and Trachea)	2.059e-06	0.06464	7.882e-06	8.616e-05	11	162	EVL,CXCR6,SKAP1,CD244,CD84,TBC1D10C,CYSLTR2,DOK2,LCK,RASGRP1,CD96
		ToppCell Atlas	1fda21a303a08aff6f97819cd8766cd18784d8bc	3'-Airway_Nasal-Immune_Lymphocytic-Lymphocytic_B-B_cell|3' / 5'-vs-3', Tissue groups, Lineages, Lineage subclass, Cell_type2, Cell_subtype2_L4.5	The Integrated Human Lung Cell Atlas	2.059e-06	0.06464	7.882e-06	8.616e-05	11	162	SCN3A,CR2,SLC2A5,IGHD,IGHM,FAM72A,LINC01480,IL16,FCRL1,CDC42SE2,LY9
		ToppCell Atlas	b46158e260bd2f35702cec73e3b035e8e9ec4469	5'-Parenchyma_lung-Immune_Lymphocytic-Lymphocytic_B-B_cell-B_cells-B_cells_L.1.5.0.1|5' / 5'-vs-3', Tissue groups, Lineages, Lineage subclass, Cell_type2, Cell_subtype2_L4.5	The Integrated Human Lung Cell Atlas	2.059e-06	0.06464	7.882e-06	8.616e-05	11	162	NIBAN3,FAM177B,IGHM,MYBL2,ARHGAP24,STAP1,TMEM131L,IGHV4-34,IGHV1-2,GPR183,LY9
		ToppCell Atlas	2a4e09545e9874519f0f56e81065104987d81cd6	droplet-Lung-LUNG-30m-Myeloid-neutrophil|Lung / Lung_Trachea - method, tissue, subtissue, age, lineage, cell ontology and free annotation	Mouse Aging Atlas- Tabula Muris Senis	2.059e-06	0.06464	7.882e-06	8.616e-05	11	162	PADI4,LTB4R,MMP8,MMP9,RETN,ITGAM,CASS4,CD177,CAMP,LCN2,LTF
		ToppCell Atlas	48d7bee271f74b5d06c03c6ae06a662d765a6de3	facs-Limb_Muscle-ForelimbandHindlimb-3m-Myeloid|Limb_Muscle / Tongue_Heart_Limb_Muscle_Aorta_Diaphragm - method, tissue, subtissue, age, lineage, cell ontology and free annotation	Mouse Aging Atlas- Tabula Muris Senis	2.059e-06	0.06464	7.882e-06	8.616e-05	11	162	CD163,ALOX5,KCTD12,CD244,ITGAM,CD84,C1QC,C3AR1,CASS4,DOK2,TLR2
		ToppCell Atlas	a27750117e7f16a0bd07cc5f58a56becb39e800b	wk_20-22-Hematologic_Lymphocytic-T_&_ILC-T_entry|wk_20-22 / Celltypes from embryonic and fetal-stage human lung	Human embryonic and fetal stage lung cell atlas	2.059e-06	0.06464	7.882e-06	8.616e-05	11	162	ASPM,SLAMF1,PRKCG,GATA3,TCF7,LCK,RASGRP1,CD3E,CD6,CD38,RORC
		ToppCell Atlas	fc313fb2c55957faa8c9ca4023b3fce63527c267	3'-Airway_Nasal-Immune_Lymphocytic-Lymphocytic_B-B_cell-B_cells|3' / 5'-vs-3', Tissue groups, Lineages, Lineage subclass, Cell_type2, Cell_subtype2_L4.5	The Integrated Human Lung Cell Atlas	2.059e-06	0.06464	7.882e-06	8.616e-05	11	162	SCN3A,CR2,SLC2A5,IGHD,IGHM,FAM72A,LINC01480,IL16,FCRL1,CDC42SE2,LY9
		ToppCell Atlas	002fac3c5c3030950f9eb9e887d59902586d8452	3'-Airway_Nasal-Immune_Lymphocytic-Lymphocytic_B-B_cell-B_cells-B_cells_L.1.5.0.0|3' / 5'-vs-3', Tissue groups, Lineages, Lineage subclass, Cell_type2, Cell_subtype2_L4.5	The Integrated Human Lung Cell Atlas	2.059e-06	0.06464	7.882e-06	8.616e-05	11	162	SCN3A,CR2,SLC2A5,IGHD,IGHM,FAM72A,LINC01480,IL16,FCRL1,CDC42SE2,LY9
		ToppCell Atlas	08b7f06580d516307516d5475a5dae0fa040f1a4	3'-Airway_Nasal-Immune_Lymphocytic-Lymphocytic_B|3' / 5'-vs-3', Tissue groups, Lineages, Lineage subclass, Cell_type2, Cell_subtype2_L4.5	The Integrated Human Lung Cell Atlas	2.059e-06	0.06464	7.882e-06	8.616e-05	11	162	SCN3A,CR2,SLC2A5,IGHD,IGHM,FAM72A,LINC01480,IL16,FCRL1,CDC42SE2,LY9
		ToppCell Atlas	e088e66aabc307dde5d2b9aa295c34ef68155b1a	3'_v3-bone_marrow-Lymphocytic_B-Pre-B|bone_marrow / Manually curated celltypes from each tissue	Cross-tissue immune cell analysis reveals tissue-specific features in humans	2.059e-06	0.06464	7.882e-06	8.616e-05	11	162	NIBAN3,LOC124903372,IGHM,PRKCG,RAPGEF5,FCRL1,WASF1,AFF3,KHDRBS2,EBF1,PCDH9
		ToppCell Atlas	0acb8f7b51bf422d4f4f8e99bd10360163ae4eb7	343B-Myeloid-Macrophage-SPP1+_Macrophage_3|343B / Donor, Lineage, Cell class and subclass (all cells)	Tissue Stability Cell Atlas - Lung Cells	2.059e-06	0.06464	7.882e-06	8.616e-05	11	162	CORO1C,MS4A4A,ALOX5,TNS3,PPARG,CCDC88A,RASGEF1B,C1QC,C3AR1,GRN,LHFPL2
		ToppCell Atlas	5dfdb4e227e5d7d72dbe8fe032791fddb0be064d	facs-Heart-LV-24m-Myeloid-monocyte|Heart / Tongue_Heart_Limb_Muscle_Aorta_Diaphragm - method, tissue, subtissue, age, lineage, cell ontology and free annotation	Mouse Aging Atlas- Tabula Muris Senis	2.059e-06	0.06464	7.882e-06	8.616e-05	11	162	CD163,ALOX5,FGD2,MILR1,IL10RA,ITGAM,STAP1,CD84,C1QC,C3AR1,MAF
		ToppCell Atlas	9734943c8b7c04e568792253b7352672a3a5cc58	facs-Limb_Muscle-ForelimbandHindlimb-3m-Myeloid-nan|Limb_Muscle / Tongue_Heart_Limb_Muscle_Aorta_Diaphragm - method, tissue, subtissue, age, lineage, cell ontology and free annotation	Mouse Aging Atlas- Tabula Muris Senis	2.059e-06	0.06464	7.882e-06	8.616e-05	11	162	CD163,ALOX5,KCTD12,CD244,ITGAM,CD84,C1QC,C3AR1,CASS4,DOK2,TLR2
		ToppCell Atlas	16d625ac6702f79a83af444d2b3bf6759fd17cf6	PND10-Immune-Immune_Myeloid-Monocytic-Macrophage-AM|PND10 / Age_group by Lineage, Lineage_subclass, Cell_type, subtypes-by-prolif	Mouse_Lung_DropSeq_E16-P28	2.059e-06	0.06464	7.882e-06	8.616e-05	11	162	ALOX5,PPARG,MILR1,CD200R1,CTSD,PRTN3,CREG1,ITGAM,C1QC,C3AR1,TLR2
		ToppCell Atlas	7f26135b884144473bbccaf3881c8cf2ba4fa05a	facs-Heart-LV-24m-Myeloid-monocyte|Heart / Tongue_Heart_Limb_Muscle_Aorta_Diaphragm - method, tissue, subtissue, age, lineage, cell ontology and free annotation	Mouse Aging Atlas- Tabula Muris Senis	2.059e-06	0.06464	7.882e-06	8.616e-05	11	162	CD163,ALOX5,FGD2,MILR1,IL10RA,ITGAM,STAP1,CD84,C1QC,C3AR1,MAF
		ToppCell Atlas	4b88c96b737a747422674ad99c073b28e6febc7c	wk_08-11-Hematologic-Myeloid-Myelocyte-like|wk_08-11 / Celltypes from embryonic and fetal-stage human lung	Human embryonic and fetal stage lung cell atlas	2.112e-06	0.06633	8.053e-06	8.803e-05	12	196	PADI4,LTB4R,MMP9,ALOX5,ZBTB4,SLC2A5,RETN,GBA1,CD177,CAMP,LCN2,LTF
		ToppCell Atlas	ba46f80d1497eaf4d71b59504106ba4b84e4ff9f	BAL-Severe-Lymphocyte-T/NK-NK_cell-NK|Severe / Location, Disease Group, Cell group, Cell class (2021.03.09)	Integration of Multiple Sampling Location of COVID-19 Patients	2.112e-06	0.06633	8.053e-06	8.803e-05	12	196	RPS4Y1,NCR3,EVL,SKAP1,FYN,GATA3,GPR174,KLRB1,CD247,CD38,TRBC1,CD96
		ToppCell Atlas	3729d1444c65cad640377894decc64129bc3fd5b	COVID-19_Mild-Classical_Monocyte-cMono_4|COVID-19_Mild / Disease condition and Cell class	COVID-19 PBMC Myeloid Cell Atlas	2.112e-06	0.06633	8.053e-06	8.803e-05	12	196	MEF2A,OTOF,IFI27,RASGEF1B,SIGLEC1,CTSD,ZFP36L2,ADAM17,IFI44L,USP3,LDLR,SMAD7
		ToppCell Atlas	59b5b5a0c123d0423abd19c312514849004b903b	droplet-Heart-HEART-1m-Mesenchymal-fibroblast_of_cardiac_tissue|Heart / Tongue_Heart_Limb_Muscle_Aorta_Diaphragm - method, tissue, subtissue, age, lineage, cell ontology and free annotation	Mouse Aging Atlas- Tabula Muris Senis	2.112e-06	0.06633	8.053e-06	8.803e-05	12	196	C1QTNF7,ADAMTS2,COL5A3,GPR153,VCAN,BCAT1,DBP,CRISPLD2,LAMC1,SHISA4,LRP1,CPXM1
		ToppCell Atlas	4f8670257ea6fdf58cb102b4c7dc9ba39bb317ef	control-Lymphocytic-CD4_T_cells_1|Lymphocytic / Cohort 2 (Rhapsody WB + PBMC) with disease condition, lineage and cell classs	PBMC Atlas of COVID-19 Patients (Schulte-Schrepping et al.)	2.112e-06	0.06633	8.053e-06	8.803e-05	12	196	RPS4Y1,LINC00861,NOP53,THEM4,PCED1B-AS1,LDLRAP1,SPOCK2,TCF7,CD3E,CD6,LEPROTL1,CD40LG
		ToppCell Atlas	5b5cf6f70534661d694f47359b6595b4580876c3	systemic_lupus_erythematosus-flare-Lymphocytic_NK-NK_dim-female|systemic_lupus_erythematosus / PBMC cell types (v2) per disease, treatment status, and sex	Single-cell RNA-seq reveals the cell-type-specific molecular and genetic associations to lupus	2.112e-06	0.06633	8.053e-06	8.803e-05	12	196	ABI3,HMOX2,NCR3,NHERF1,EVL,MYBL1,CD244,KLRB1,CD247,CD38,RORA,STOM
		ToppCell Atlas	fc67d8aad1ec4d7f98ffe44fb103e230b9b42c35	Parenchymal-NucSeq-Immune_Lymphocytic-B|NucSeq / Cell types per location group and 10X technology with lineage, and cell group designations	A spatial multi-omics atlas of the human lung reveals a novel immune cell survival niche	2.112e-06	0.06633	8.053e-06	8.803e-05	12	196	NIBAN3,KLHL14,UBE2J1,SLAMF1,IGHD,IGHM,HDAC9,STAP1,FCRL1,EBF1,STARD5,LY9
		ToppCell Atlas	c6fac4ead13834483e780188de7d417e5cf37611	367C-Lymphocytic-NK_cells|Lymphocytic / Donor, Lineage, Cell class and subclass (all cells)	Tissue Stability Cell Atlas - Lung Cells	2.112e-06	0.06633	8.053e-06	8.803e-05	12	196	ABI3,NCR3,GAS7,RASGEF1B,CTSD,ABHD15,CD244,ITGAM,KLRB1,CD247,CD38,PCDH9
		ToppCell Atlas	8a3a63129adfbe58558af91336f81d397c291ed0	ILEUM-non-inflamed-(6)_ILC-(6)_ILC1|(6)_ILC / shred on tissue, inflammation_status, cell class(v3), cell subclass (v2)	Human Ileal Immune cells from Crohn's Disease	2.112e-06	0.06633	8.053e-06	8.803e-05	12	196	ABI3,LINC00861,CRYBG1,ECI2,EVL,SKAP1,CTSD,FYN,MYBL1,LBH,CD247,CD38
		ToppCell Atlas	81900dcc9451ff6606ec940c16b559d73247590e	facs-Liver-Liver_non-hepato/SCs-18m-Endothelial-endothelial_cell_of_hepatic_sinusoid|Liver / Large_Intestine_Pancreas_Liver - method, tissue, subtissue, age, lineage, cell ontology and free annotation	Mouse Aging Atlas- Tabula Muris Senis	2.112e-06	0.06633	8.053e-06	8.803e-05	12	196	NCOA3,MERTK,APP,PLPP3,RAPGEF5,MYO10,MARCKSL1,STAB1,TCN2,CD38,LHFPL2,MAF
		ToppCell Atlas	12232b12bb6c7c993b3f81ce370517117e45a831	moderate-Lymphoid-NKT|moderate / Severity, Lineage and Cell class of Nasopharyngeal (NS) Samples from Patients and Controls	Upper Airway and Bronchi Atlas of COVID-19 Patients	2.112e-06	0.06633	8.053e-06	8.803e-05	12	196	RPS4Y1,NCR3,RHOF,EVL,NOP53,SKAP1,FYN,TBC1D10C,LBH,KLRB1,LCK,CD3E
		ToppCell Atlas	eb0b711ca6da7b5e5313791c3c3985358e2a222e	BAL-Severe-Lymphocyte-T/NK-NK_cell-NK-|Severe / Location, Disease Group, Cell group, Cell class and sub_cluster (2021.03.09)	Integration of Multiple Sampling Location of COVID-19 Patients	2.112e-06	0.06633	8.053e-06	8.803e-05	12	196	RPS4Y1,NCR3,EVL,SKAP1,FYN,GATA3,GPR174,KLRB1,CD247,CD38,TRBC1,CD96
		ToppCell Atlas	f667430a61bc962e4d033818a05348bf40762041	5'-GW_trimst-2-SmallIntestine-Hematopoietic-Myeloid-cDC2|GW_trimst-2 / Celltypes from developing, pediatric, Crohn's, & adult GI tract	Cells of the human intestinal tract mapped across space and time	2.112e-06	0.06633	8.053e-06	8.803e-05	12	196	ABI3,OSCAR,FCER1A,FLT3,FGD2,ASGR2,IL10RA,TIFAB,C1QC,GPR183,ARL4C,NCKAP1L
		ToppCell Atlas	14c6870d125fc2bdacf4199883399cec0dd3f569	distal-Hematologic-EREG+_Dendritic|distal / Location, Lineage, Cell class (ontology) and Donor from 10X sequencing (macrophage renamed)	Human Lung Cell Atlas (HLCA)	2.112e-06	0.06633	8.053e-06	8.803e-05	12	196	TRAF1,CD163,FCER1A,MMP9,ASGR2,VCAN,BCAT1,STAB1,RGL1,GPR183,ARL4C,TLR2
		ToppCell Atlas	8f59e51ca50bef4753f67cd1efdb02665805a120	severe-B_intermediate|severe / disease stage, cell group and cell class	PBMC Atlas of COVID-19 Patients (Guo et al.)	2.112e-06	0.06633	8.053e-06	8.803e-05	12	196	NIBAN3,IGHD,FAM177B,IGHM,USP6NL,ARHGAP24,STAP1,FCRL1,CCSER1,AFF3,EBF1,GPR183
		ToppCell Atlas	787c6cd92035e0b1108c2c086c42a229016e476b	facs-Lung-nan-3m|Lung / Lung_Trachea - method, tissue, subtissue, age, lineage, cell ontology and free annotation	Mouse Aging Atlas- Tabula Muris Senis	2.112e-06	0.06633	8.053e-06	8.803e-05	12	196	FKBP5,COPA,ADAMTS2,APP,VCAN,ATP2A2,DBP,ITGA9,LAMC1,TEF,LRP1,CPXM1
		ToppCell Atlas	09d197b321ff9f13c0672ea059c850845b0dbbd5	PBMC-Control-cDC_3|Control / Compartment, Disease Groups and Clusters	COVID-19 cDC Atlas	2.112e-06	0.06633	8.053e-06	8.803e-05	12	196	AP1B1,VARS1,FLT3,COPA,FGD2,WDR82,KCTD12,ST14,ZNF469,DIDO1,CYB561D1,NBPF10
		ToppCell Atlas	fec21383435779bf4c632decd3d29c6ca7baebfb	Bronchial-10x5prime-Immune_Lymphocytic-B-B_plasma-B_plasma_IgG|10x5prime / Cell types per location group and 10X technology with lineage, and cell group designations	A spatial multi-omics atlas of the human lung reveals a novel immune cell survival niche	2.112e-06	0.06633	8.053e-06	8.803e-05	12	196	SDC1,IGHM,LINC01480,MYBL2,STAP1,IGHV6-1,IGHV4-61,IGHV4-34,IGHV3-21,IGHV1-2,HBD,LY9
		ToppCell Atlas	78b006922307c154622d71fcbc79ae5eed3f4b23	lymphoid-T_cell-unlabelled(multiplets)|World / Lineage, cell class and subclass	Human Cord Blood Atlas	2.112e-06	0.06633	8.053e-06	8.803e-05	12	196	NCR3,CCR4,UBE2J1,SLAMF1,PPP2R5C,GATA3,SPOCK2,ZFP36L2,KLRB1,ARL4C,RORC,MAF
		ToppCell Atlas	64b23d819efddb25024c86f2e1b5dc4159337ddd	BAL-Severe-Lymphocyte-T/NK-NK_cell|Severe / Location, Disease Group, Cell group, Cell class (2021.03.09)	Integration of Multiple Sampling Location of COVID-19 Patients	2.112e-06	0.06633	8.053e-06	8.803e-05	12	196	RPS4Y1,NCR3,EVL,SKAP1,FYN,GATA3,GPR174,KLRB1,CD247,CD38,TRBC1,CD96
		ToppCell Atlas	1d170422a9eb5e477ce837f9da1c7db95ee5da1c	PBMC_fresh-frozen-Severe-critical_convalescent_d42-56-Myeloid-Monocytic-Classical_Monocyte-Mono_c1-CD14-CCL3|Severe-critical_convalescent_d42-56 / Compartment, severity and other cell annotations on 10x 3' data (130k)	Large Scale COVID-19 Single Cell Data (Ren et al.)	2.112e-06	0.06633	8.053e-06	8.803e-05	12	196	OSCAR,ALOX5,GAS7,APLP2,VCAN,CTSD,KCTD12,ITGAM,GRN,TLR2,LRP1,IRAK3
		ToppCell Atlas	0d6eead0ab4b6150f3a91ea0e25ea2c61f43184b	3'_v3-Lung-Lymphocytic_T_CD4-Teffector/EM_CD4|Lung / Manually curated celltypes from each tissue	Cross-tissue immune cell analysis reveals tissue-specific features in humans	2.112e-06	0.06633	8.053e-06	8.803e-05	12	196	CCR4,PCED1B-AS1,GATA3,SPOCK2,ZFP36L2,TCF7,LCK,ARL4C,CD3E,CD6,CD40LG,RORA
		ToppCell Atlas	e4f40274df940e0996c555082f2bb4f99e5b0881	distal-Hematologic-Interstitial_Macrophage-3|distal / Location, Lineage, Cell class (ontology) and Donor from 10X sequencing (macrophage renamed)	Human Lung Cell Atlas (HLCA)	2.112e-06	0.06633	8.053e-06	8.803e-05	12	196	MMP9,SLC2A5,ATP6V0A1,TIFAB,BCAT1,CREG1,ITGAM,CD84,C1QC,BEAN1,GPR183,LHFPL2
		ToppCell Atlas	1eb14182ef26e6141f510d397b00bf8a12efda3e	droplet-Heart-HEART-1m-Mesenchymal|Heart / Tongue_Heart_Limb_Muscle_Aorta_Diaphragm - method, tissue, subtissue, age, lineage, cell ontology and free annotation	Mouse Aging Atlas- Tabula Muris Senis	2.112e-06	0.06633	8.053e-06	8.803e-05	12	196	ADAMTS2,GPR153,SMARCD3,ATP2A2,BCAT1,DBP,ITGA7,CRISPLD2,LAMC1,TEF,SHISA4,LRP1
		ToppCell Atlas	fe90501010128b72e6711c567cb04b012f1520a4	356C-Myeloid-Macrophage-FABP4+_Macrophage_2|Macrophage / Donor, Lineage, Cell class and subclass (all cells)	Tissue Stability Cell Atlas - Lung Cells	2.112e-06	0.06633	8.053e-06	8.803e-05	12	196	CD163,SCD,ADAMTSL4,ALOX5,EVL,SELENOM,PPARG,RETN,INHBA,TBC1D10C,TGM2,STOM
		ToppCell Atlas	3a6c942e2907aa07b5e12dbf9019d18f7bfca507	renal_cortex_nuclei-Adult_normal_reference-Mesenchymal-Fibroblast-Collagen+matrisome-high_fibroblast-|Adult_normal_reference / Celltypes from Cells and Nuclei per compartment and clinical group	Integrated Single-nucleus and Single-cell RNA-seq of the Adult Human Kidney	2.112e-06	0.06633	8.053e-06	8.803e-05	12	196	ADAMTS2,CLIC4,VCAN,TRERF1,INHBA,RAPGEF5,CRISPLD2,AFF3,EBF1,RGS16,IRAK3,FILIP1L
		ToppCell Atlas	ea994e1d579b35877f0924404d31d55a940ec19b	NS-moderate-d_16-33-Lymphoid-NKT|d_16-33 / Location, Severity, dps_group, Lineage and Cell class of Upper airway (combined)	Upper Airway and Bronchi Atlas of COVID-19 Patients	2.112e-06	0.06633	8.053e-06	8.803e-05	12	196	RPS4Y1,NCR3,RHOF,EVL,NOP53,SKAP1,FYN,TBC1D10C,LBH,KLRB1,LCK,CD3E
		ToppCell Atlas	bba88e91cd3e3a6f5a9b443e3a4da33c5b455e70	renal_cortex_nuclei-Adult_normal_reference-Mesenchymal-Fibroblast-Collagen+matrisome-high_fibroblast|Adult_normal_reference / Celltypes from Cells and Nuclei per compartment and clinical group	Integrated Single-nucleus and Single-cell RNA-seq of the Adult Human Kidney	2.112e-06	0.06633	8.053e-06	8.803e-05	12	196	ADAMTS2,CLIC4,VCAN,TRERF1,INHBA,RAPGEF5,CRISPLD2,AFF3,EBF1,RGS16,IRAK3,FILIP1L
		ToppCell Atlas	b05f77f3990b662682ffeaf0e4c2fb190e0a6e65	facs-Lung-nan|Lung / Lung_Trachea - method, tissue, subtissue, age, lineage, cell ontology and free annotation	Mouse Aging Atlas- Tabula Muris Senis	2.112e-06	0.06633	8.053e-06	8.803e-05	12	196	FKBP5,COPA,ADAMTS2,APP,VCAN,ATP2A2,DBP,ITGA9,LAMC1,TEF,LRP1,CPXM1
		ToppCell Atlas	2587b5d83fb4f1c4a69894aa0f5f7cb3898faa09	distal-2-Hematologic-B_cell|2 / Location, Lineage, Cell class (ontology) and Donor from 10X sequencing (macrophage renamed)	Human Lung Cell Atlas (HLCA)	2.112e-06	0.06633	8.053e-06	8.803e-05	12	196	NIBAN3,KLHL14,CR2,FAM177B,MYBL2,DBP,FCRL1,GPR15,HBD,EBF1,GPR183,LY9
		ToppCell Atlas	a1b6a8000b86efcb07843998aa3a49bb1f54bcda	Biopsy_IPF-Immune-Plasma_cells|Biopsy_IPF / Sample group, Lineage and Cell type	COVID-19 Lung Atlas	2.112e-06	0.06633	8.053e-06	8.803e-05	12	196	MKI67,ASPM,BIRC5,SLC2A5,IGHM,MYBL2,STAP1,IGHV6-1,IGHV4-61,IGHV4-34,IGHV3-21,IGHV1-2
		ToppCell Atlas	8cb3dcb3e5732f4bb060c87ca339b8997a1a8cd4	mild_COVID-19_(asymptomatic)|World / disease group, cell group and cell class (v2)	PBMC Atlas of COVID-19 and Influenza Patients (Lee et al.)	2.112e-06	0.06633	8.053e-06	8.803e-05	12	196	EPHB2,HIC1,MEF2A,OTOF,RIN2,CLIC4,IFI27,ZC3H7A,SIGLEC1,IFI44L,LFNG,TOP1
		ToppCell Atlas	e8cbda03837f1f26470a9d93aa7fdaa04e08e38a	RA-02._Fibroblast_II|World / Chamber and Cluster_Paper	Transcriptional and Cellular Diversity of the Human Heart	2.112e-06	0.06633	8.053e-06	8.803e-05	12	196	CORO2B,FKBP5,ADAMTS2,MTHFD1L,GAS7,VCAN,FYN,DIAPH2,CRISPLD2,LAMC1,EBF1,RORA
		ToppCell Atlas	181f3c1af565355b29f20ca6074147c313ca3477	10x5'-GI_small-bowel-Lymphocytic_T_CD4/8-lo|GI_small-bowel / Manually curated celltypes from each tissue	Cross-tissue immune cell analysis reveals tissue-specific features in humans	2.112e-06	0.06633	8.053e-06	8.803e-05	12	196	RPS4Y1,CDIP1,SELENOW,DGKD,TRG-AS1,LINC00402,ANKRD9,ZFP36L2,WASF1,CD247,CD38,TRBC1
		ToppCell Atlas	1c497deecced6edebbb7cea79353fbf56d41befc	10x_3'_v2v3-Non-neoplastic-Myeloid-TAM-MG-TAM-MG_prolif-F|10x_3'_v2v3 / Platform, Oncotype, Lineage, Cell_class, celltype (level4), mutation group	Harmonized single-cell landscape, intercellular crosstalk and tumor architecture of glioblastoma	2.112e-06	0.06633	8.053e-06	8.803e-05	12	196	CD163,MS4A4A,PKM,YWHAH,SLC2A5,CTSD,CREG1,C1QC,IFI44L,TCN2,RB1,RENBP
		ToppCell Atlas	d84bd41b4494c7d5c7f88d511bfe481fb12f079d	Healthy_Control-Lymphoid-B-|Healthy_Control / Condition, Lineage, Cell class and cell subclass	Bronchoalveolar Lavage (BAL) Atlas of COVID-19 Patients (Liao et al.)	2.186e-06	0.06864	8.319e-06	9.094e-05	11	163	NIBAN3,KLHL14,CR2,IGHD,FAM177B,IGHM,MARCKSL1,AFF3,EBF1,GPR183,PCDH9
		ToppCell Atlas	a763c1632d6465a1e753bdc8eadaf819d2b09e5e	droplet-Kidney-nan-3m-Lymphocytic-CD45____NK_cell|Kidney / Skin_Bladder_Kidney_Mammary_Gland - method, tissue, subtissue, age, lineage, cell ontology and free annotation	Mouse Aging Atlas- Tabula Muris Senis	2.186e-06	0.06864	8.319e-06	9.094e-05	11	163	STN1,GAS7,CXCR6,SKAP1,ASB2,CD244,ITPKB,CYSLTR2,LFNG,CKAP2L,LTK
		ToppCell Atlas	155ac52a34e0d55545aab8a3e4162fc4c387e697	facs-Limb_Muscle-forelimb_and_hindlimb-18m-Myeloid|Limb_Muscle / Tongue_Heart_Limb_Muscle_Aorta_Diaphragm - method, tissue, subtissue, age, lineage, cell ontology and free annotation	Mouse Aging Atlas- Tabula Muris Senis	2.186e-06	0.06864	8.319e-06	9.094e-05	11	163	PADI4,LTB4R,MMP8,MMP9,ALOX5,ITGAM,CD84,CD177,CAMP,LCN2,LTF
		ToppCell Atlas	4f5821299b265663c7d0352b28285f56e1988841	Adult-Immune-B_cell-D231|Adult / Lineage, Cell type, age group and donor	Human Lung Cells in 3 Age Groups (Wang et al.)	2.186e-06	0.06864	8.319e-06	9.094e-05	11	163	NIBAN3,KLHL14,ZNF792,IGHD,IGHM,LINC01480,HDAC9,STAP1,FCRL1,BUB1B,AFF3
		ToppCell Atlas	644c8a8af6a378fced4c70dec9a0de906f8d6e69	droplet-Pancreas-Endocrine-18m-Hematologic-leukocyte|Pancreas / Large_Intestine_Pancreas_Liver - method, tissue, subtissue, age, lineage, cell ontology and free annotation	Mouse Aging Atlas- Tabula Muris Senis	2.186e-06	0.06864	8.319e-06	9.094e-05	11	163	ABI3,HK3,IL10RA,IL16,TIFAB,CD84,C1QC,C3AR1,CAPN3,GPR183,NCKAP1L
		ToppCell Atlas	eaed783eecd07aafa5af844b63c9d816b4da99e4	droplet-Kidney-nan-3m-Lymphocytic-NK_cell|Kidney / Skin_Bladder_Kidney_Mammary_Gland - method, tissue, subtissue, age, lineage, cell ontology and free annotation	Mouse Aging Atlas- Tabula Muris Senis	2.186e-06	0.06864	8.319e-06	9.094e-05	11	163	STN1,GAS7,CXCR6,SKAP1,ASB2,CD244,ITPKB,CYSLTR2,LFNG,CKAP2L,LTK
		ToppCell Atlas	8b0f8a2d5b38f3bbff265211a7607acc85fa38b0	droplet-Pancreas-Endocrine-18m-Hematologic|Pancreas / Large_Intestine_Pancreas_Liver - method, tissue, subtissue, age, lineage, cell ontology and free annotation	Mouse Aging Atlas- Tabula Muris Senis	2.186e-06	0.06864	8.319e-06	9.094e-05	11	163	ABI3,HK3,IL10RA,IL16,TIFAB,CD84,C1QC,C3AR1,CAPN3,GPR183,NCKAP1L
		ToppCell Atlas	57f02f2b9ce940a2962bb57cd8d02eb67b6f44a3	facs-Limb_Muscle-forelimb_and_hindlimb-18m-Myeloid-macrophage|Limb_Muscle / Tongue_Heart_Limb_Muscle_Aorta_Diaphragm - method, tissue, subtissue, age, lineage, cell ontology and free annotation	Mouse Aging Atlas- Tabula Muris Senis	2.186e-06	0.06864	8.319e-06	9.094e-05	11	163	PADI4,LTB4R,MMP8,MMP9,ALOX5,ITGAM,CD84,CD177,CAMP,LCN2,LTF
		ToppCell Atlas	c132fb5b56186a10d33ae5ce17b2a7e670d52f79	facs-Limb_Muscle-forelimb_and_hindlimb-18m-Myeloid-nan|Limb_Muscle / Tongue_Heart_Limb_Muscle_Aorta_Diaphragm - method, tissue, subtissue, age, lineage, cell ontology and free annotation	Mouse Aging Atlas- Tabula Muris Senis	2.186e-06	0.06864	8.319e-06	9.094e-05	11	163	PADI4,LTB4R,MMP8,MMP9,ALOX5,ITGAM,CD84,CD177,CAMP,LCN2,LTF
		ToppCell Atlas	aaff80d254131d1f1230bb12b6f43bc061ab5ab3	droplet-Pancreas-Endocrine-18m-Hematologic-leukocyte|Pancreas / Large_Intestine_Pancreas_Liver - method, tissue, subtissue, age, lineage, cell ontology and free annotation	Mouse Aging Atlas- Tabula Muris Senis	2.186e-06	0.06864	8.319e-06	9.094e-05	11	163	ABI3,HK3,IL10RA,IL16,TIFAB,CD84,C1QC,C3AR1,CAPN3,GPR183,NCKAP1L
		ToppCell Atlas	d18fee517e0daed51f89703f94f218567c83cb03	droplet-Kidney-nan-24m-Lymphocytic-NK_cell|Kidney / Skin_Bladder_Kidney_Mammary_Gland - method, tissue, subtissue, age, lineage, cell ontology and free annotation	Mouse Aging Atlas- Tabula Muris Senis	2.186e-06	0.06864	8.319e-06	9.094e-05	11	163	EVL,SKAP1,FYN,CD244,TDRD9,CD84,TBC1D10C,DOK2,LCK,CD247,CD96
		ToppCell Atlas	f4a6e28ad3c1fcbf62ed9b2bf09f65d2ab0b31d1	droplet-Kidney-nan-24m-Lymphocytic-CD45____NK_cell|Kidney / Skin_Bladder_Kidney_Mammary_Gland - method, tissue, subtissue, age, lineage, cell ontology and free annotation	Mouse Aging Atlas- Tabula Muris Senis	2.186e-06	0.06864	8.319e-06	9.094e-05	11	163	EVL,SKAP1,FYN,CD244,TDRD9,CD84,TBC1D10C,DOK2,LCK,CD247,CD96
		ToppCell Atlas	11cc18f36604d9a5f4e7fb8626a8f0fb141da5e1	5'-Adult-SmallIntestine-Hematopoietic-T_cells-TRGV4_gdT|Adult / Celltypes from developing, pediatric, Crohn's, & adult GI tract	Cells of the human intestinal tract mapped across space and time	2.186e-06	0.06864	8.319e-06	9.094e-05	11	163	EVL,TRG-AS1,FYN,ABHD15,GATA3,PITPNC1,DOK2,CD3E,CD247,TRBC1,CD96
		ToppCell Atlas	a0315855c354e830e109d41bd6e3396488aa8de9	droplet-Lung-LUNG-1m-Lymphocytic-NK_cell|Lung / Lung_Trachea - method, tissue, subtissue, age, lineage, cell ontology and free annotation	Mouse Aging Atlas- Tabula Muris Senis	2.186e-06	0.06864	8.319e-06	9.094e-05	11	163	RHOF,EVL,SKAP1,FYN,CD244,TBC1D10C,ZFP36L2,DOK2,LCK,LFNG,CD247
		ToppCell Atlas	0f723ec2503afa1b3ebb0754972438ffb6e6179d	Healthy_Control-Lymphoid-B|Healthy_Control / Condition, Lineage, Cell class and cell subclass	Bronchoalveolar Lavage (BAL) Atlas of COVID-19 Patients (Liao et al.)	2.186e-06	0.06864	8.319e-06	9.094e-05	11	163	NIBAN3,KLHL14,CR2,IGHD,FAM177B,IGHM,MARCKSL1,AFF3,EBF1,GPR183,PCDH9
		ToppCell Atlas	b4d42456a8cc96d87ad8ec0e550960f3b0a3752f	Bronchial_Brush-Immune-Dendritic_cells|Bronchial_Brush / Tissue, Lineage and Cell class of Lung Cells from 10X	A Cellular Census of Human Lungs (Vieira Braga et al)	2.227e-06	0.06993	8.421e-06	9.205e-05	12	197	HIC1,ABI3,MFNG,FCER1A,FLT3,CCDC88A,IL10RA,CD84,CASS4,GPR183,ARL4C,NCKAP1L
		ToppCell Atlas	b16add329bb35a558287ede51353010dde5bc029	droplet-Heart-HEART-1m-Mesenchymal-fibroblast|Heart / Tongue_Heart_Limb_Muscle_Aorta_Diaphragm - method, tissue, subtissue, age, lineage, cell ontology and free annotation	Mouse Aging Atlas- Tabula Muris Senis	2.227e-06	0.06993	8.421e-06	9.205e-05	12	197	C1QTNF7,ADAMTS2,COL5A3,GPR153,VCAN,BCAT1,DBP,CRISPLD2,LAMC1,SHISA4,LRP1,CPXM1
		ToppCell Atlas	d584d0334ea97e3fa8c4cd869f5eeea2c7a1ed04	facs-Liver-Liver_non-hepato/SCs-18m-Endothelial|Liver / Large_Intestine_Pancreas_Liver - method, tissue, subtissue, age, lineage, cell ontology and free annotation	Mouse Aging Atlas- Tabula Muris Senis	2.227e-06	0.06993	8.421e-06	9.205e-05	12	197	NCOA3,MERTK,APP,PLPP3,MYO10,MARCKSL1,ITGA9,STAB1,TCN2,CD38,LHFPL2,MAF
		ToppCell Atlas	f215435aee15f0ed254104bfd55670144b6d2ac3	lymphoid-T_cell-unlabelled(multiplets)|T_cell / Lineage, cell class and subclass	Human Cord Blood Atlas	2.227e-06	0.06993	8.421e-06	9.205e-05	12	197	NCR3,CCR4,UBE2J1,GAS7,SLAMF1,GATA3,ITGAM,ZFP36L2,KLRB1,GPR183,RORC,MAF
		ToppCell Atlas	85a8f1d18e0dd1d31341f5131eecd217553bf042	renal_cortex_nuclei-CKD+DKD_normotensive-Mesenchymal-Fibroblast-Collagen+matrisome-high_fibroblast-|CKD+DKD_normotensive / Celltypes from Cells and Nuclei per compartment and clinical group	Integrated Single-nucleus and Single-cell RNA-seq of the Adult Human Kidney	2.227e-06	0.06993	8.421e-06	9.205e-05	12	197	SRGAP1,TNS3,ADAMTS2,COL5A3,NFATC4,CRISPLD2,LAMC1,EBF1,RGS16,LHFPL2,PCDH9,FILIP1L
		ToppCell Atlas	9a0bcb055b1a5fd5439e4a0bf1742f009331df47	normal-na-Myeloid-conventional_dendritic_cell|normal / PBMC cell types (v2) per disease, treatment status, and sex	Single-cell RNA-seq reveals the cell-type-specific molecular and genetic associations to lupus	2.227e-06	0.06993	8.421e-06	9.205e-05	12	197	FCER1A,TPP1,FLT3,YWHAE,YWHAH,CCDC88A,HDAC9,KCTD12,CCSER1,GRN,GPR183,ENHO
		ToppCell Atlas	e2983ae16c72371fbf0e5c123de9f4d900724e5e	Bronchial-NucSeq-Immune_Myeloid-Macrophage_other-Macrophage_intermediate|NucSeq / Cell types per location group and 10X technology with lineage, and cell group designations	A spatial multi-omics atlas of the human lung reveals a novel immune cell survival niche	2.227e-06	0.06993	8.421e-06	9.205e-05	12	197	CD163,MS4A4A,SRGAP1,MERTK,ALOX5,GAS7,SLC1A3,HDAC9,MS4A4E,VAMP2,GPR183,RNF175
		ToppCell Atlas	6de02b02fcdfcab1c1b0f4a4c75677410bc55688	E16.5-Epithelial-Epithelial_Alveolar-Epithelial_Alveolar-Sox9_Epi-Sox9_Epi_G2M|E16.5 / Age_group by Lineage, Lineage_subclass, Cell_type, subtypes-by-prolif	Mouse_Lung_DropSeq_E16-P28	2.227e-06	0.06993	8.421e-06	9.205e-05	12	197	MKI67,ASPM,BIRC5,APP,TPX2,CDCA2,BUB1,BUB1B,KIF11,CEP55,CKAP2L,TOP2A
		ToppCell Atlas	93bce9741dec4e60dd470acca87cd4c8074f8876	Non-neuronal-Postmitotic-Microglia-Microglia-8|World / Primary Cells by Cluster	Comparison of human cortex and organoids	2.227e-06	0.06993	8.421e-06	9.205e-05	12	197	MERTK,MILR1,CTSD,SP100,STAB1,CD84,C1QC,C3AR1,GRN,GPR183,TGFBR2,NCKAP1L
		ToppCell Atlas	a6aaa6faea348291023f0bc4b0f83fbc67d91da6	facs-Liver-Non-hepatocytes-3m-Endothelial|Liver / Large_Intestine_Pancreas_Liver - method, tissue, subtissue, age, lineage, cell ontology and free annotation	Mouse Aging Atlas- Tabula Muris Senis	2.227e-06	0.06993	8.421e-06	9.205e-05	12	197	MERTK,TNS3,APP,PLPP3,RAPGEF5,MYO10,ITGA9,STAB1,RGL1,TCN2,CD38,MAF
		ToppCell Atlas	412091994196a06c2779b4c2cfed84be889a5f8d	facs-Liver-Liver_non-hepato/SCs-18m-Endothelial-endothelial_cell_of_hepatic_sinusoid|Liver / Large_Intestine_Pancreas_Liver - method, tissue, subtissue, age, lineage, cell ontology and free annotation	Mouse Aging Atlas- Tabula Muris Senis	2.227e-06	0.06993	8.421e-06	9.205e-05	12	197	NCOA3,MERTK,APP,PLPP3,MYO10,MARCKSL1,ITGA9,STAB1,TCN2,CD38,LHFPL2,MAF
		ToppCell Atlas	ae2b51d4e91126ee0a0f69c040297c2a78ce27dd	medial-Hematologic-Classical_Monocyte-2|medial / Location, Lineage, Cell class (ontology) and Donor from 10X sequencing (macrophage renamed)	Human Lung Cell Atlas (HLCA)	2.227e-06	0.06993	8.421e-06	9.205e-05	12	197	CD163,LTB4R,MPO,FLT3,GAS7,VCAN,BCAT1,STAB1,VNN1,DPYD,GPR183,TLR2
		ToppCell Atlas	363ae03310f63a586ba3cea2a59f35d5a335a54e	Parenchymal-NucSeq-Immune_Myeloid-Dendritic_cell-DC_2|NucSeq / Cell types per location group and 10X technology with lineage, and cell group designations	A spatial multi-omics atlas of the human lung reveals a novel immune cell survival niche	2.227e-06	0.06993	8.421e-06	9.205e-05	12	197	FCER1A,ALOX5,FLT3,FGD2,CCDC88A,TRERF1,IL10RA,HDAC9,TIFAB,MS4A4E,GPR183,NCKAP1L
		ToppCell Atlas	64fdc12e7ffade669cc1de081b10e84a27f0d1b5	ILEUM-non-inflamed-(3)_MNP|non-inflamed / shred on tissue, inflammation_status, cell class(v3), cell subclass (v2)	Human Ileal Immune cells from Crohn's Disease	2.227e-06	0.06993	8.421e-06	9.205e-05	12	197	CD163,MS4A4A,FCER1A,RIN2,SLC1A3,CCDC88A,KCTD12,STAB1,C1QC,GRN,TLR2,IRAK3
		ToppCell Atlas	22e4ffb5de483eaf78f14badf3d08db898e3b3dd	PBMC-Severe-Myeloid-cDC|Severe / Location, Disease Group, Cell group, Cell class and sub_cluster (2021.03.01)	Integration of Multiple Sampling Location of COVID-19 Patients	2.227e-06	0.06993	8.421e-06	9.205e-05	12	197	FCER1A,FLT3,FGD2,CCDC88A,HDAC9,KCTD12,TIFAB,CCSER1,AFF3,GRN,GPR183,ENHO
		ToppCell Atlas	9791923feefbd78810242113ad2a08ce4c2bb4f2	Tracheal-10x3prime_v2-Immune_Lymphocytic-NK-ILC-T_NK-ILC|10x3prime_v2 / Cell types per location group and 10X technology with lineage, and cell group designations	A spatial multi-omics atlas of the human lung reveals a novel immune cell survival niche	2.227e-06	0.06993	8.421e-06	9.205e-05	12	197	RHOF,TRG-AS1,SKAP1,IL10RA,IL16,CD244,GATA3,TBC1D10C,KLRB1,DOK2,CD247,CD96
		ToppCell Atlas	9fe3d53346a95c1bbb0fc6a2f2e974889873424b	CD8+_Memory_T_cell-CV-3|CD8+_Memory_T_cell / cell class, Virus stimulation and cluster	CD8+ Memory T cells (PBMC) of COVID-19 Patients	2.227e-06	0.06993	8.421e-06	9.205e-05	12	197	PRR5L,RPS4Y1,MCM2,ADGRL1,YWHAH,SMARCD3,CLSPN,CTSD,GCNT1,PNRC1,CD6,CD96
		ToppCell Atlas	780ab4a9f1dbf1f58b70a716ba2949c4f51b9295	Tracheal-10x3prime_v2-Immune_Myeloid-Macrophage_other-Macro_interstitial|10x3prime_v2 / Cell types per location group and 10X technology with lineage, and cell group designations	A spatial multi-omics atlas of the human lung reveals a novel immune cell survival niche	2.227e-06	0.06993	8.421e-06	9.205e-05	12	197	OSCAR,CD163,ALOX5,SLC1A3,TIFAB,CD84,C1QC,C3AR1,IGHV4-61,CAMP,RENBP,LHFPL2
		ToppCell Atlas	1ae45c1ec3b3f88e0c1f99de58c58b1ec1b968ee	PBMC-Severe-Myeloid-cDC-cDC|Severe / Location, Disease Group, Cell group, Cell class and sub_cluster (2021.03.01)	Integration of Multiple Sampling Location of COVID-19 Patients	2.227e-06	0.06993	8.421e-06	9.205e-05	12	197	FCER1A,FLT3,FGD2,CCDC88A,HDAC9,KCTD12,TIFAB,CCSER1,AFF3,GRN,GPR183,ENHO
		ToppCell Atlas	da175e66d0a743a1b91d46f224b5ff1d37aa5410	Tracheal-10x5prime-Immune_Lymphocytic-B-B_cell-B_mature|10x5prime / Cell types per location group and 10X technology with lineage, and cell group designations	A spatial multi-omics atlas of the human lung reveals a novel immune cell survival niche	2.227e-06	0.06993	8.421e-06	9.205e-05	12	197	NIBAN3,NCR3,CR2,IGHM,STAP1,TBC1D10C,FCRL1,IGHV4-61,IGHV3-21,AFF3,GPR183,LY9
		ToppCell Atlas	20dcb006df86bbeb4a2e598aae8f15b349c7b6a6	PBMC-Mild-Lymphocyte-B-B_cell-B_naive-B_naive-2|Mild / Location, Disease Group, Cell group, Cell class and sub_cluster (2021.03.01)	Integration of Multiple Sampling Location of COVID-19 Patients	2.227e-06	0.06993	8.421e-06	9.205e-05	12	197	NIBAN3,SCN3A,NOP53,IGHD,FAM177B,IGHM,ARHGAP24,FCRL1,AFF3,EBF1,LY9,PCDH9
		ToppCell Atlas	fdbf4eb9fa5aefb4ffb307494fe4774bf5e0aaeb	COVID_non-vent-Lymphocytic-Plasma_cell-IgA_Plasmablast|COVID_non-vent / Disease condition, Lineage, Cell class and subclass	PBMC Atlas of COVID-19 patients (Wilk et al.)	2.227e-06	0.06993	8.421e-06	9.205e-05	12	197	NCOA3,RRM2,MKI67,SDC1,UBE2J1,MYBL2,BUB1,IGHV4-61,IGHV3-21,CD38,CDC6,HDLBP
		ToppCell Atlas	f78f44dcd7855c96f148678c1f416075aef71b4e	PBMC-Severe-Myeloid-cDC-cDC|Severe / Location, Disease Group, Cell group, Cell class (2021.03.09)	Integration of Multiple Sampling Location of COVID-19 Patients	2.227e-06	0.06993	8.421e-06	9.205e-05	12	197	FCER1A,FLT3,FGD2,CCDC88A,HDAC9,KCTD12,TIFAB,CCSER1,AFF3,GRN,GPR183,ENHO
		ToppCell Atlas	9262785807faeb32417fad7ef202405053e453e2	BAL-Severe-Myeloid-TRAM-TRAM2-|Severe / Location, Disease Group, Cell group, Cell class and sub_cluster (2021.03.09)	Integration of Multiple Sampling Location of COVID-19 Patients	2.227e-06	0.06993	8.421e-06	9.205e-05	12	197	OSCAR,SORT1,SCD,ALOX5,PPARG,RETN,VCAN,INHBA,C1QC,GRN,DOK2,LRP1
		ToppCell Atlas	52e9dc35dd8cc2605fa4894bb16bb5c6086faa76	distal-3-Hematologic-IGSF21+_Dendritic|3 / Location, Lineage, Cell class (ontology) and Donor from 10X sequencing (macrophage renamed)	Human Lung Cell Atlas (HLCA)	2.227e-06	0.06993	8.421e-06	9.205e-05	12	197	CD163,MS4A4A,MERTK,KCTD12,STAB1,RGL1,C1QC,C3AR1,RB1,GPR183,ARL4C,MAF
		ToppCell Atlas	17c6d2a7baef6393c3e2d3e65cc924df22049eb0	normal-na-Myeloid-conventional_dendritic_cell-female|normal / PBMC cell types (v2) per disease, treatment status, and sex	Single-cell RNA-seq reveals the cell-type-specific molecular and genetic associations to lupus	2.227e-06	0.06993	8.421e-06	9.205e-05	12	197	FCER1A,TPP1,FLT3,YWHAE,YWHAH,CCDC88A,HDAC9,KCTD12,CCSER1,GRN,GPR183,ENHO
		ToppCell Atlas	deefb492b5f0e6014144bd465c4a6ae4206e8739	facs-Liver-Non-hepatocytes-3m-Endothelial-endothelial_cell_of_hepatic_sinusoid|Liver / Large_Intestine_Pancreas_Liver - method, tissue, subtissue, age, lineage, cell ontology and free annotation	Mouse Aging Atlas- Tabula Muris Senis	2.227e-06	0.06993	8.421e-06	9.205e-05	12	197	MERTK,TNS3,APP,PLPP3,RAPGEF5,MYO10,ITGA9,STAB1,RGL1,TCN2,CD38,MAF
		ToppCell Atlas	fbff79d6ece1605126ae0caa0c71253ea557779c	medial-2-Hematologic-Classical_Monocyte|2 / Location, Lineage, Cell class (ontology) and Donor from 10X sequencing (macrophage renamed)	Human Lung Cell Atlas (HLCA)	2.227e-06	0.06993	8.421e-06	9.205e-05	12	197	CD163,LTB4R,MPO,FLT3,GAS7,VCAN,BCAT1,STAB1,VNN1,DPYD,GPR183,TLR2
		ToppCell Atlas	fb272c9c60ee3d980e528044dc567b4925a23da6	5'-Airway_Nasal-Epithelial-Airway_epithelium-respiratory_basal_cell|5' / 5'-vs-3', Tissue groups, Lineages, Lineage subclass, Cell_type2, Cell_subtype2_L4.5	The Integrated Human Lung Cell Atlas	2.227e-06	0.06993	8.421e-06	9.205e-05	12	197	RRM2,MKI67,ASPM,PKM,SDC1,BIRC5,TPX2,ATP2A2,MYBL2,KIF4A,CEP55,ENO1
		ToppCell Atlas	a1f7eec1aca03432caa8fe817ff6d24b29d4062d	facs-Brain_Non-Myeloid|facs / Brain_Non-Myeloid_Brain_Myeloid - method, tissue, subtissue, age, lineage, cell ontology and free annotation	Mouse Aging Atlas- Tabula Muris Senis	2.227e-06	0.06993	8.421e-06	9.205e-05	12	197	SELENOW,SELENOM,APBB1,GAS7,CLIC4,APLP2,APP,KIF1B,SPOCK2,SHISA4,OMG,PCDH9
		ToppCell Atlas	0a22686d586c0334a2fd872a28e26b75693234cf	10x_3'_v2v3-Non-neoplastic-Myeloid-TAM-BDM-TAM-BDM_INF-G|10x_3'_v2v3 / Platform, Oncotype, Lineage, Cell_class, celltype (level4), mutation group	Harmonized single-cell landscape, intercellular crosstalk and tumor architecture of glioblastoma	2.227e-06	0.06993	8.421e-06	9.205e-05	12	197	MS4A4A,MERTK,IFI27,YWHAH,SIGLEC1,CTSD,CREG1,C1QC,C3AR1,IFI44L,RB1,GRN
		ToppCell Atlas	5b172bc2f3f6bd4741600e1ea299c469685eba4f	5'-Adult-LargeIntestine-Hematopoietic-B_cells-Memory_B|Adult / Celltypes from developing, pediatric, Crohn's, & adult GI tract	Cells of the human intestinal tract mapped across space and time	2.227e-06	0.06993	8.421e-06	9.205e-05	12	197	NIBAN3,NCR3,KLHL14,FGD2,CR2,IGHM,SP100,ARHGAP24,FCRL1,CAMP,AFF3,LY9
		ToppCell Atlas	3960eac4b6753e3294e13901f6ea13d894275c8d	medial-Hematologic-Classical_Monocyte|medial / Location, Lineage, Cell class (ontology) and Donor from 10X sequencing (macrophage renamed)	Human Lung Cell Atlas (HLCA)	2.227e-06	0.06993	8.421e-06	9.205e-05	12	197	CD163,LTB4R,MPO,FLT3,GAS7,VCAN,BCAT1,STAB1,VNN1,DPYD,GPR183,TLR2
		ToppCell Atlas	598a130eb7afb1bb95da64a964218362627feb49	Biopsy_Other_PF-Immune-pDCs|Biopsy_Other_PF / Sample group, Lineage and Cell type	COVID-19 Lung Atlas	2.227e-06	0.06993	8.421e-06	9.205e-05	12	197	NIBAN3,FCER1A,FLT3,MYBL2,ABHD15,IL16,INPP4A,STAP1,AFF3,GPR183,ARL4C,LY9
		ToppCell Atlas	51be6d5652b17c70f3a33f244efc3b728ec56f5b	IIH-granulo1-|IIH / Condition, Cell_class and T cell subcluster	COVID-19 Cerebrospinal Fluid-derived (CSF) Leukecytes	2.227e-06	0.06993	8.421e-06	9.205e-05	12	197	CD163,APLP2,RETN,ASGR2,VCAN,KCTD12,ITGAM,GNS,GRN,TLR2,LRP1,IRAK3
		ToppCell Atlas	d8ef5cb88dd66e112cb94217b9ad5cd70164f1d0	BAL-Severe-Myeloid-TRAM-TRAM2|Severe / Location, Disease Group, Cell group, Cell class (2021.03.09)	Integration of Multiple Sampling Location of COVID-19 Patients	2.227e-06	0.06993	8.421e-06	9.205e-05	12	197	OSCAR,SORT1,SCD,ALOX5,PPARG,RETN,VCAN,INHBA,C1QC,GRN,DOK2,LRP1
		ToppCell Atlas	2662138671262b30508c5759038bcdcfe6551696	Tracheal-10x5prime-Immune_Lymphocytic-B|10x5prime / Cell types per location group and 10X technology with lineage, and cell group designations	A spatial multi-omics atlas of the human lung reveals a novel immune cell survival niche	2.227e-06	0.06993	8.421e-06	9.205e-05	12	197	NIBAN3,KLHL14,CR2,IGHD,IGHM,STAP1,FCRL1,IGHV4-61,IGHV4-34,IGHV3-21,AFF3,LY9
		ToppCell Atlas	67f19dd30adb03300f04219d0295bc1c1788f626	10x5'-lymph-node_spleen-Myeloid_Monocytic-Nonclassical_monocytes|lymph-node_spleen / Manually curated celltypes from each tissue	Cross-tissue immune cell analysis reveals tissue-specific features in humans	2.227e-06	0.06993	8.421e-06	9.205e-05	12	197	HK3,OSCAR,SORT1,MS4A4A,ADAMTSL4,IFI27,VCAN,VNN1,C3AR1,TLR2,LRP1,IRAK3
		ToppCell Atlas	e8e3ba791dfaa0fab35e0329a5e34376f9ee6143	renal_cortex_nuclei-CKD+DKD_normotensive-Mesenchymal-Fibroblast-Collagen+matrisome-high_fibroblast|CKD+DKD_normotensive / Celltypes from Cells and Nuclei per compartment and clinical group	Integrated Single-nucleus and Single-cell RNA-seq of the Adult Human Kidney	2.227e-06	0.06993	8.421e-06	9.205e-05	12	197	SRGAP1,TNS3,ADAMTS2,COL5A3,NFATC4,CRISPLD2,LAMC1,EBF1,RGS16,LHFPL2,PCDH9,FILIP1L
		ToppCell Atlas	6e7723e8b977be35c60cc11ac7cfa4f71339441e	(1)_T_cell-(15)_Treg|(1)_T_cell / shred on Cell_type and subtype	Colon Immune Atlas from Gut Cell Atlas	2.227e-06	0.06993	8.421e-06	9.205e-05	12	197	LINC00861,GCNT4,ZC3H7A,LINC01480,HDAC9,ARHGAP24,LINC00402,LBH,RNF175,CD247,MAF,HELLS
		ToppCell Atlas	179b56147cfb0a5f53c58615f2612b8ef68c8bb8	PBMC_fresh-frozen-Mild-Moderate_progression_d02_child-Myeloid|Mild-Moderate_progression_d02_child / Compartment, severity and other cell annotations on 10x 3' data (130k)	Large Scale COVID-19 Single Cell Data (Ren et al.)	2.227e-06	0.06993	8.421e-06	9.205e-05	12	197	HIC1,OTOF,PKM,KCTD7,CCDC88A,SIGLEC1,HDAC9,CREG1,SLITRK4,GRN,LRP1,ENO1
		ToppCell Atlas	99fe44ef42c65d24fe64947fd5bf6d91b9a4b2c3	COVID_vent-Lymphocytic-Plasma_cell-IgA_Plasmablast|COVID_vent / Disease condition, Lineage, Cell class and subclass	PBMC Atlas of COVID-19 patients (Wilk et al.)	2.227e-06	0.06993	8.421e-06	9.205e-05	12	197	NCOA3,RRM2,SDC1,UBE2J1,CLIC4,FNDC3A,ATP2A2,MYBL2,BUB1,IGHV3-21,CD38,HDLBP
		ToppCell Atlas	346974c6c5809a3fe88cbf067e2d64c340310a31	PBMC-Severe-Myeloid-cDC|Severe / Location, Disease Group, Cell group, Cell class (2021.03.09)	Integration of Multiple Sampling Location of COVID-19 Patients	2.227e-06	0.06993	8.421e-06	9.205e-05	12	197	FCER1A,FLT3,FGD2,CCDC88A,HDAC9,KCTD12,TIFAB,CCSER1,AFF3,GRN,GPR183,ENHO
		ToppCell Atlas	bcb4dc17dae705bd84ea6a2842d6b107562baeb7	3'_v3-Lung-Myeloid_Mac-Intermediate_macrophages|Lung / Manually curated celltypes from each tissue	Cross-tissue immune cell analysis reveals tissue-specific features in humans	2.227e-06	0.06993	8.421e-06	9.205e-05	12	197	PKM,TPST1,NIBAN2,ADAM9,BCAT1,MARCKSL1,STAB1,RGL1,GPR183,TLR2,LHFPL2,ENO1
		ToppCell Atlas	39637e8b726bc58c0a6885c49713111f97aff881	IIH-granulo1|IIH / Condition, Cell_class and T cell subcluster	COVID-19 Cerebrospinal Fluid-derived (CSF) Leukecytes	2.227e-06	0.06993	8.421e-06	9.205e-05	12	197	CD163,APLP2,RETN,ASGR2,VCAN,KCTD12,ITGAM,GNS,GRN,TLR2,LRP1,IRAK3
		ToppCell Atlas	59621a1f016b9f467e69bd5977ccdafa03b4ce21	(221)_CD8+_Naive_T_cell|World / immune cells in Peripheral Blood (logTPM normalization)	Human Blood Atlas	2.227e-06	0.06993	8.421e-06	9.205e-05	12	197	LINC00861,EVL,LDLRAP1,SPOCK2,PTPRK,LBH,TCF7,LCK,CD3E,LEPROTL1,TRBC1,CD96
		ToppCell Atlas	e9327b133dab5f6a187cd8713f07205c948ec600	10x_3'_v3-spleen_(10x_3'_v3)-lymphocytic-B_lymphocytic|spleen_(10x_3'_v3) / Per Platform+tissue_group, by lineage_subgroup, cell_group, cell_type	Immune and Hematologic Cells from 24 tissues of the Tabula Sapiens: a multiple organ single cell transcriptomic atlas of humans.	2.227e-06	0.06993	8.421e-06	9.205e-05	12	197	NIBAN3,CR2,IGHD,IGHM,LINC01480,MYBL2,ARHGAP24,STAP1,FCRL1,AFF3,EBF1,LY9
		ToppCell Atlas	8a126cfe1529f3d75a806aa492743314a8a43ef9	Severe_COVID-19-Myeloid-TRAM2|Severe_COVID-19 / Disease group,lineage and cell class Ôºà2021.01.30Ôºâ	COVID-19 BAL Atlas	2.227e-06	0.06993	8.421e-06	9.205e-05	12	197	OSCAR,SORT1,SCD,ALOX5,PPARG,RETN,VCAN,INHBA,C1QC,GRN,DOK2,LRP1
		ToppCell Atlas	ebb15b018ee8a68e917b43e59a5fc4330d62de21	(5)_Plasma|World / Spleen cell shreds - cell class (v1) and cell subclass (v1)	Tissue Stability Cell Atlas - Spleen Cells	2.227e-06	0.06993	8.421e-06	9.205e-05	12	197	HMGB3,RRM2,MKI67,SDC1,UBE2J1,CLIC4,BIRC5,IGHM,MYBL2,BUB1,CD38,HDLBP
		ToppCell Atlas	54fb7197db3c0dc87a1114e1ab1d2bfafd564b35	10x_5'_v1-Non-neoplastic-Lymphoid-CD4/CD8-Reg_T-F_2|10x_5'_v1 / Platform, Oncotype, Lineage, Cell_class, celltype (level4), mutation group	Harmonized single-cell landscape, intercellular crosstalk and tumor architecture of glioblastoma	2.227e-06	0.06993	8.421e-06	9.205e-05	12	197	TRAF1,STN1,CCR4,SLAMF1,ZC3H7A,THEM4,SKAP1,SPOCK2,CD177,RASGRP1,CD247,RORA
		ToppCell Atlas	9a3d0b7f4788487d024d56bc776a2fd1149f50d5	ILEUM-inflamed-(3)_MNP-(3)_DC1|(3)_MNP / shred on tissue, inflammation_status, cell class(v3), cell subclass (v2)	Human Ileal Immune cells from Crohn's Disease	2.227e-06	0.06993	8.421e-06	9.205e-05	12	197	CDK2AP2,MKI67,VARS1,BIRC5,TPX2,ASB2,HDAC9,IL16,TBC1D10C,KIF11,CCSER1,RORC
		ToppCell Atlas	e909b898b7458071f176b6c04356ea3540589153	mild_COVID-19-B_intermediate|World / disease group, cell group and cell class (v2)	PBMC Atlas of COVID-19 and Influenza Patients (Lee et al.)	2.227e-06	0.06993	8.421e-06	9.205e-05	12	197	NCOA3,NIBAN3,IGHD,IGHM,USP6NL,ARHGAP24,STAP1,FCRL1,AFF3,EBF1,GPR183,LY9
		ToppCell Atlas	ff45a212434a1b128e1a217c6abdec6380938da9	COVID-19_Moderate-cDC|COVID-19_Moderate / disease group, cell group and cell class	PBMC Atlas of COVID-19 Patients (Arunachalam et al.)	2.227e-06	0.06993	8.421e-06	9.205e-05	12	197	FCER1A,FLT3,FGD2,CCDC88A,ASGR2,HDAC9,KCTD12,CYFIP1,CCSER1,GRN,GPR183,ENHO
		ToppCell Atlas	a60db36d1a192998e3ded63e0c7c08d41689f95f	COVID-19_Severe-NK_activated|World / disease group, cell group and cell class	PBMC Atlas of COVID-19 Patients (Arunachalam et al.)	2.227e-06	0.06993	8.421e-06	9.205e-05	12	197	RPS4Y1,NCR3,SKAP1,MYBL1,SP100,SYTL2,IFI44L,KLRB1,CD247,CD38,RORA,TRBC1
		ToppCell Atlas	4b372483bc106aecc7b96a09131e1695e54e7dc4	mild_COVID-19-B_cell|mild_COVID-19 / disease group, cell group and cell class (v2)	PBMC Atlas of COVID-19 and Influenza Patients (Lee et al.)	2.238e-06	0.07029	8.462e-06	9.25e-05	10	132	NIBAN3,IGHD,FAM177B,IGHM,FCRL1,CCSER1,AFF3,LAMC1,EBF1,PCDH9
		ToppCell Atlas	a187bd5beca017ef657ef07c006e7f94ea3b911b	facs-Spleen-nan-3m-Lymphocytic-NK_cell|Spleen / Spleen_Marrow_Thymus - method, tissue, subtissue, age, lineage, cell ontology and free annotation	Mouse Aging Atlas- Tabula Muris Senis	2.32e-06	0.07286	8.761e-06	9.577e-05	11	164	PRR5L,GAS7,SMARCD3,CTSD,FYN,GALNT2,CD244,SYTL2,ITGAM,DOK2,LCK
		ToppCell Atlas	a669d3b39dcd219a1973e266765e2f2b114438ef	tumor_Lung-T/NK_cells-Naive_CD8+_T|tumor_Lung / Location, Cell class and cell subclass	Human Metastatic Lung Adenocarcinoma (Nayoung Kim et al)	2.32e-06	0.07286	8.761e-06	9.577e-05	11	164	LINC00861,EVL,PPP2R5C,FYN,IL16,LINC00402,TBC1D10C,LCK,CD3E,CD247,TRBC1
		ToppCell Atlas	dc22b1fef49c1557a0b63c536eaba574dfcab715	PND14-Immune-Immune_Myeloid-Granulocytic-Basophil|PND14 / Age_group by Lineage, Lineage_subclass, Cell_type, subtypes-by-prolif	Mouse_Lung_DropSeq_E16-P28	2.32e-06	0.07286	8.761e-06	9.577e-05	11	164	HK3,FCER1A,ALOX5,CD200R1,SKAP1,CTSG,CD244,C3AR1,GPR183,LEPROTL1,IRAK3
		ToppCell Atlas	30c3c25b05a403a509b2e755c2f0878fecb10a02	5'-Parenchyma_lung-Immune_Lymphocytic-Lymphocytic_T/NK-CD8-positive,_alpha-beta_T_cell-CD8_T_cells-CD8_T_cells_L.1.1.2.0|5' / 5'-vs-3', Tissue groups, Lineages, Lineage subclass, Cell_type2, Cell_subtype2_L4.5	The Integrated Human Lung Cell Atlas	2.32e-06	0.07286	8.761e-06	9.577e-05	11	164	LINC00861,NCR3,OTOF,EVL,PPP2R5C,MYBL1,ARL4C,CD3E,CD247,CD6,PAFAH2
		ToppCell Atlas	a59078c8f88e416e940c9b15151ce7de1bbe987e	droplet-Lung-LUNG-1m-Lymphocytic-Natural_Killer|Lung / Lung_Trachea - method, tissue, subtissue, age, lineage, cell ontology and free annotation	Mouse Aging Atlas- Tabula Muris Senis	2.32e-06	0.07286	8.761e-06	9.577e-05	11	164	RHOF,EVL,SKAP1,FYN,CD244,TBC1D10C,ZFP36L2,DOK2,LCK,LFNG,CD247
		ToppCell Atlas	cade7acdaa9b00e8594a73ec4d46b5a31470ebb1	facs-Brain_Non-Myeloid-Cortex-24m-Lymphocytic-CD8-positive,_alpha-beta_T_cell|Brain_Non-Myeloid / Brain_Non-Myeloid_Brain_Myeloid - method, tissue, subtissue, age, lineage, cell ontology and free annotation	Mouse Aging Atlas- Tabula Muris Senis	2.32e-06	0.07286	8.761e-06	9.577e-05	11	164	CXCR6,SKAP1,TBC1D10C,DOK2,GPR183,LCK,CD3E,CD247,CD6,CD96,NCKAP1L
		ToppCell Atlas	3c15e9b8403b03d67f6ecd7861dc19f1261e3244	TCGA-Colorectal-Primary_Tumor-Colorectal_Adenocarcinoma-Mucinous_Colon_Adenocarcinoma|TCGA-Colorectal / Sample_Type by Project: Shred V9	TCGA OncoMap	2.32e-06	0.07286	8.761e-06	9.577e-05	11	164	MMP8,ALOX5,SLC1A3,LOC102723475,FAM177B,BCAT1,ITGAM,CD84,CASS4,RNF175,TLR2
		ToppCell Atlas	f4de9f18134a06f3d7fcf5b50b8e21c1506e2083	PND14-Immune-Immune_Myeloid-Granulocytic-Basophil-Basophil_mature|PND14 / Age_group by Lineage, Lineage_subclass, Cell_type, subtypes-by-prolif	Mouse_Lung_DropSeq_E16-P28	2.32e-06	0.07286	8.761e-06	9.577e-05	11	164	HK3,FCER1A,ALOX5,CD200R1,SKAP1,CTSG,CD244,C3AR1,GPR183,LEPROTL1,IRAK3
		ToppCell Atlas	92fb94492fc2b683e9d50a9db6f01d23c194b0e4	tumor_Lymph_Node_/_Brain-T/NK_cells-CD8_low_T|T/NK_cells / Location, Cell class and cell subclass	Human Metastatic Lung Adenocarcinoma (Nayoung Kim et al)	2.32e-06	0.07286	8.761e-06	9.577e-05	11	164	PRR5L,RPS4Y1,TRG-AS1,PPP2R5C,TRERF1,TBC1D10C,RASGRP1,CD3E,CD6,CD40LG,TRBC1
		ToppCell Atlas	24fdea5113d92b96f56b06dd2449910a3c785e69	5'-Adult-Appendix-Hematopoietic-T_cells-Activated_CD8_T|Adult / Celltypes from developing, pediatric, Crohn's, & adult GI tract	Cells of the human intestinal tract mapped across space and time	2.32e-06	0.07286	8.761e-06	9.577e-05	11	164	ABCD2,EVL,ATG7,CXCR6,FYN,MYBL1,PITPNC1,GPR174,CD6,RORA,CD96
		ToppCell Atlas	79a415e19cedde13a88f5043d71557363f102322	Adult-Immune-alveolar_macrophage_(MARCO_positive)-D231|Adult / Lineage, Cell type, age group and donor	Human Lung Cells in 3 Age Groups (Wang et al.)	2.348e-06	0.07371	8.822e-06	9.644e-05	12	198	MS4A4A,ADAMTSL4,ALOX5,PPARG,CCDC88A,VCAN,SIGLEC1,INHBA,ADAM9,C1QC,GRN,NCKAP1L
		ToppCell Atlas	8fe5e6b563bee2179b0f17d6591870d7dd76e891	kidney_cells-Hypertensive_with+without-CKD-Immune-Myeloid|Hypertensive_with+without-CKD / Celltypes from Cells and Nuclei per compartment and clinical group	Integrated Single-nucleus and Single-cell RNA-seq of the Adult Human Kidney	2.348e-06	0.07371	8.822e-06	9.644e-05	12	198	OSCAR,CD163,MS4A4A,FCER1A,ALOX5,FGD2,IL10RA,ITGAM,C1QC,C3AR1,TLR2,NCKAP1L
		ToppCell Atlas	0b1620ad4352ee5d599a72931aaceab4ca407498	severe-Plasmablast|severe / Cohort 1 (10x PBMC) with disease condition, cell group and cell class	PBMC Atlas of COVID-19 Patients (Schulte-Schrepping et al.)	2.348e-06	0.07371	8.822e-06	9.644e-05	12	198	KLHL14,SDC1,VARS1,CLIC4,SLC2A5,MYBL2,RAPGEF5,BUB1,LAMC1,CD38,CDC6,HDLBP
		ToppCell Atlas	03423d6c614440b9c738f75ac3f5a6941719a279	10x_5'_v1-Non-neoplastic-Lymphoid-CD4/CD8-Reg_T|10x_5'_v1 / Platform, Oncotype, Lineage, Cell_class, celltype (level4), mutation group	Harmonized single-cell landscape, intercellular crosstalk and tumor architecture of glioblastoma	2.348e-06	0.07371	8.822e-06	9.644e-05	12	198	TRAF1,CCR4,SLAMF1,ZC3H7A,THEM4,SKAP1,IL10RA,SPOCK2,CD177,LCK,CD247,RORA
		ToppCell Atlas	57cfc1cc8b332a88e7cac7f6f042b3ffd498a1b9	LPS_IL1RA_TNF-Hematopoietic_Myeloid-Monocytes,_Macrophages-Monocytes-Macrophages|LPS_IL1RA_TNF / Treatment groups by lineage, cell group, cell type	PretermPrimateLungAtlas	2.348e-06	0.07371	8.822e-06	9.644e-05	12	198	HK3,CD163,FGD2,SLC2A5,VCAN,ITGAM,MS4A4E,C1QC,C3AR1,DOK2,GPR183,ENO1
		ToppCell Atlas	4aa4ae2571effcfb6eb6923f7173cd3e7e4af9ef	Parenchymal-NucSeq-Immune_Lymphocytic-B-B_cell-B_mature|NucSeq / Cell types per location group and 10X technology with lineage, and cell group designations	A spatial multi-omics atlas of the human lung reveals a novel immune cell survival niche	2.348e-06	0.07371	8.822e-06	9.644e-05	12	198	NIBAN3,CR2,SLAMF1,IGHD,IGHM,PRKCG,HDAC9,STAP1,FCRL1,EBF1,LINC00943,LY9
		ToppCell Atlas	963f028bf5491fa2b38982828a32ab96dcc34bf4	Smart-start-Cell-Wel_seq-Non-neoplastic-Myeloid-TAM-BDM-TAM-BDM_hypoxia/MES|Smart-start-Cell-Wel_seq / Platform, Oncotype, Lineage, Cell_class, celltype (level4), mutation group	Harmonized single-cell landscape, intercellular crosstalk and tumor architecture of glioblastoma	2.348e-06	0.07371	8.822e-06	9.644e-05	12	198	CD163,PKM,DEFA1B,NIBAN2,SLC2A5,CTSD,ST14,STAB1,GPR183,TGM2,LTF,ENO1
		ToppCell Atlas	4d70995b4dd6365b0c3cda3663a82efdb4870d19	PBMC_fresh-frozen-Severe-critical_convalescent_d14-21-Myeloid-Monocytic|Severe-critical_convalescent_d14-21 / Compartment, severity and other cell annotations on 10x 3' data (130k)	Large Scale COVID-19 Single Cell Data (Ren et al.)	2.348e-06	0.07371	8.822e-06	9.644e-05	12	198	HK3,OSCAR,ALOX5,APLP2,VCAN,KCTD12,CREG1,ITGAM,GRN,TLR2,LRP1,IRAK3
		ToppCell Atlas	b3db4db02c0e659163cefb3d83f53e4940cc04bf	erythropoietic-Basophilic_Erythroblast|World / Lineage and Cell class	Human Bone Marrow Atlas	2.348e-06	0.07371	8.822e-06	9.644e-05	12	198	MCM2,MCM10,ECI2,BIRC5,XK,PAICS,TPX2,CLSPN,RAB13,HBD,TGM2,CDC6
		ToppCell Atlas	cc5ca64749e2f4f1d373d9472824df85741702b7	Tracheal-NucSeq-Immune_Myeloid-Mast_cell-Mast_cell|NucSeq / Cell types per location group and 10X technology with lineage, and cell group designations	A spatial multi-omics atlas of the human lung reveals a novel immune cell survival niche	2.348e-06	0.07371	8.822e-06	9.644e-05	12	198	ALOX5,GAS7,SKAP1,CTSG,TRERF1,ITGA9,ITGAM,MS4A4E,STAP1,CD84,RENBP,NCKAP1L
		ToppCell Atlas	d2b7dd7919019dbfa18cfa52e64f4d27e56b9df6	Control-Lymphoid-Plasma,_B_cells|Lymphoid / Condition, Lineage and Cell class	Bronchoalveolar Lavage (BAL) Atlas of Severe COVID-19 Patients (Grant et al.)	2.348e-06	0.07371	8.822e-06	9.644e-05	12	198	MEF2A,FGD2,CLIC4,IGHM,RASGEF1B,LINC01480,ARHGAP24,STAP1,FCRL1,AFF3,GRN,EBF1
		ToppCell Atlas	9813578a58cdedf68b57a0a5e3cf190c9c25a4cd	CD8+_Memory_T_cell-FLU-2|CD8+_Memory_T_cell / cell class, Virus stimulation and cluster	CD8+ Memory T cells (PBMC) of COVID-19 Patients	2.348e-06	0.07371	8.822e-06	9.644e-05	12	198	MCM2,MCM10,SCD,TICRR,DTL,PAICS,SPAG5,TPX2,FANCI,EXO1,CDC6,HELLS
		ToppCell Atlas	d4d66f19df078bfc3a83d4664aaf9c7789bde1a5	Tracheal-NucSeq-Immune_Myeloid-Mast_cell|NucSeq / Cell types per location group and 10X technology with lineage, and cell group designations	A spatial multi-omics atlas of the human lung reveals a novel immune cell survival niche	2.348e-06	0.07371	8.822e-06	9.644e-05	12	198	ALOX5,GAS7,SKAP1,CTSG,TRERF1,ITGA9,ITGAM,MS4A4E,STAP1,CD84,RENBP,NCKAP1L
		ToppCell Atlas	32c6facead27d0d6ffbb1db571a102a6e66f502b	lymphoid-T_cell-CD4+_Naive_T_cell|World / Lineage, cell class and subclass	Human Cord Blood Atlas	2.348e-06	0.07371	8.822e-06	9.644e-05	12	198	LINC00861,EVL,NOP53,VAMP2,PNRC1,TCF7,LCK,CD3E,CD6,LEPROTL1,CD40LG,TRBC1
		ToppCell Atlas	a2c70840c38e9a76543060c112e7d9332dd58a89	control-CD8+_T_naive|World / Cohort 1 (10x PBMC) with disease condition, cell group and cell class	PBMC Atlas of COVID-19 Patients (Schulte-Schrepping et al.)	2.348e-06	0.07371	8.822e-06	9.644e-05	12	198	RPS4Y1,EVL,APBB1,THEM4,SNRPN,LDLRAP1,TBC1D10C,LBH,TCF7,LCK,CD3E,LEPROTL1
		ToppCell Atlas	716c27d2a37b5f865b9d191e1851917340b400af	PBMC_fresh-frozen-Severe-critical_convalescent_d14-21-Lymphocytic-Lymphocytic_ILC|Severe-critical_convalescent_d14-21 / Compartment, severity and other cell annotations on 10x 3' data (130k)	Large Scale COVID-19 Single Cell Data (Ren et al.)	2.348e-06	0.07371	8.822e-06	9.644e-05	12	198	ABI3,NCR3,NHERF1,HIPK2,CTSD,MYBL1,ITGAM,KLRB1,DOK2,ARL4C,CD247,CD38
		ToppCell Atlas	9aaff68107ae4542f904b142d23669f2fcd557ac	10x_3'_v3-spleen_(10x_3'_v3)-myeloid-myeloid_macrophage|spleen_(10x_3'_v3) / Per Platform+tissue_group, by lineage_subgroup, cell_group, cell_type	Immune and Hematologic Cells from 24 tissues of the Tabula Sapiens: a multiple organ single cell transcriptomic atlas of humans.	2.348e-06	0.07371	8.822e-06	9.644e-05	12	198	CD163,MS4A4A,SCD,TPP1,MERTK,SLC1A3,ITGA9,CREG1,RGL1,CYFIP1,C1QC,MAF
		ToppCell Atlas	d6b533c5e1d55e13b1e87ce3dbacb1564bcdcc64	MS-IIF-Lymphocyte-B-B_intermediate|IIF / Disease, condition lineage and cell class	Integration of immune-mediated diseases (COVID-19 + Influenza + Sepsis + Multiple Sclerosis)	2.348e-06	0.07371	8.822e-06	9.644e-05	12	198	NCOA3,NIBAN3,FGD2,IGHD,IGHM,SP100,ARHGAP24,STAP1,CCSER1,AFF3,EBF1,GPR183
		ToppCell Atlas	056b8745e753b1a500cf58d09a2ebf38707e1357	remission-Classical_Monocyte|World / disease stage, cell group and cell class	PBMC Atlas of COVID-19 Patients (Guo et al.)	2.348e-06	0.07371	8.822e-06	9.644e-05	12	198	OSCAR,GAS7,APLP2,CCDC88A,VCAN,KCTD12,CREG1,CRISPLD2,GRN,TLR2,LRP1,IRAK3
		ToppCell Atlas	b12914c3c5b8dd628cb456cb40283c5016641872	PBMC_fresh-frozen-Severe-critical_convalescent_d14-21-Lymphocytic-Lymphocytic_ILC-NK_cell|Severe-critical_convalescent_d14-21 / Compartment, severity and other cell annotations on 10x 3' data (130k)	Large Scale COVID-19 Single Cell Data (Ren et al.)	2.348e-06	0.07371	8.822e-06	9.644e-05	12	198	ABI3,NCR3,NHERF1,HIPK2,CTSD,MYBL1,ITGAM,KLRB1,DOK2,ARL4C,CD247,CD38
		ToppCell Atlas	6b81e74888f9bd004fcfe51f191c6ce7050cdc36	3'-Parenchyma_lung-Immune_Myeloid-Myeloid_macrophage-alveolar_macrophage-Alveolar_macrophage_CCL3+|3' / 5'-vs-3', Tissue groups, Lineages, Lineage subclass, Cell_type2, Cell_subtype2_L4.5	The Integrated Human Lung Cell Atlas	2.348e-06	0.07371	8.822e-06	9.644e-05	12	198	CORO1C,OSCAR,MS4A4A,ALOX5,SLC1A3,RETN,CTSD,INHBA,C1QC,C3AR1,GRN,RENBP
		ToppCell Atlas	a7e5de81eb7d3d23812c179a001adbaab1506596	facs-Brain_Non-Myeloid-Cortex-3m|Brain_Non-Myeloid / Brain_Non-Myeloid_Brain_Myeloid - method, tissue, subtissue, age, lineage, cell ontology and free annotation	Mouse Aging Atlas- Tabula Muris Senis	2.348e-06	0.07371	8.822e-06	9.644e-05	12	198	EPS15,SORT1,TNS3,HIPK2,SLC1A3,PLPP3,CYP51A1,ITFG1,MYRF,SHISA4,OMG,PCDH9
		ToppCell Atlas	d0371e2ca9e25727b35985940f6228f9d8e49727	PBMC_fresh-frozen-Severe-critical_convalescent_d42-56-Myeloid-Dendritic-conventional_dendritic_cell-DC_c2-CD1C|Severe-critical_convalescent_d42-56 / Compartment, severity and other cell annotations on 10x 3' data (130k)	Large Scale COVID-19 Single Cell Data (Ren et al.)	2.348e-06	0.07371	8.822e-06	9.644e-05	12	198	FCER1A,FLT3,FGD2,HDAC9,KCTD12,TIFAB,MS4A4E,ZNF469,CCSER1,GRN,GPR183,ENHO
		ToppCell Atlas	c3949970cfe0cb928293ad6627aeed3ed2741b95	LPS_IL1RA_TNF-Hematopoietic_Myeloid-Monocytes,_Macrophages|LPS_IL1RA_TNF / Treatment groups by lineage, cell group, cell type	PretermPrimateLungAtlas	2.348e-06	0.07371	8.822e-06	9.644e-05	12	198	HK3,CD163,FGD2,SLC2A5,VCAN,ITGAM,MS4A4E,C1QC,C3AR1,DOK2,GPR183,ENO1
		ToppCell Atlas	d73585a5587941483db8d9ddc2d68f7d852bbbc8	Tracheal-NucSeq-Immune_Myeloid-Dendritic_cell-DC_2|NucSeq / Cell types per location group and 10X technology with lineage, and cell group designations	A spatial multi-omics atlas of the human lung reveals a novel immune cell survival niche	2.348e-06	0.07371	8.822e-06	9.644e-05	12	198	ABI3,CD163,FCER1A,ALOX5,FLT3,FGD2,MILR1,MS4A4E,VAMP2,CYSLTR2,GPR183,NCKAP1L
		ToppCell Atlas	6f7e0b8bc06368d6e7026d69473ddd42dd41cfcb	Control-B_intermediate-0|World / disease group and sub_cluster of B and Plasma cells(res = 0.5)	COVID-19 B cell and Plasma cell Atlas in PBMC and BAL	2.348e-06	0.07371	8.822e-06	9.644e-05	12	198	RPS4Y1,NIBAN3,ALOX5,IGHM,ARHGAP24,SPOCK2,DBP,ST14,CD84,TBC1D10C,GPR183,ABHD14B
		ToppCell Atlas	13f10f9233fc1523f0da2d9d59f3ced9c51a603a	(0)_NK_FCGR3Apos|World / Spleen cell shreds - cell class (v1) and cell subclass (v1)	Tissue Stability Cell Atlas - Spleen Cells	2.348e-06	0.07371	8.822e-06	9.644e-05	12	198	ABI3,PRR5L,LINC00861,NCR3,CTSD,CD244,ITGAM,KLRB1,DOK2,ARL4C,CD247,TRBC1
		ToppCell Atlas	08ad0bece508bb4f9cc126d94839b5c89ce21ba8	PBMC_fresh-frozen-Severe-critical_convalescent_d42-56-Myeloid-Dendritic-conventional_dendritic_cell|Severe-critical_convalescent_d42-56 / Compartment, severity and other cell annotations on 10x 3' data (130k)	Large Scale COVID-19 Single Cell Data (Ren et al.)	2.348e-06	0.07371	8.822e-06	9.644e-05	12	198	FCER1A,FLT3,FGD2,HDAC9,KCTD12,TIFAB,MS4A4E,ZNF469,CCSER1,GRN,GPR183,ENHO
		ToppCell Atlas	a11de3836fc1575bec5f6c701836fe2fb5a1027a	10x3'2.3-week_17-19-Myeloid_monocytic-monocyte-promonocyte|week_17-19 / cell types per 3 fetal stages;per 3',per 5'	Blood and immune development in human fetal bone marrow	2.348e-06	0.07371	8.822e-06	9.644e-05	12	198	MS4A4A,PKM,MPO,APLP2,RETN,ASGR2,VCAN,CTSG,IL10RA,GRN,LDLR,ENO1
		ToppCell Atlas	ab3a178f392204e2d90eb5a3b5de7849986b1eaf	367C|World / Donor, Lineage, Cell class and subclass (all cells)	Tissue Stability Cell Atlas - Lung Cells	2.348e-06	0.07371	8.822e-06	9.644e-05	12	198	RPS4Y1,CD163,MS4A4A,FKBP5,PPARG,CXCR6,CTSD,KCTD12,C1QC,GRN,CD40LG,CD96
		ToppCell Atlas	8c7d00d8c27fb47954d8ac53eebc4582e92b970c	Sepsis-Int-URO-Lymphocyte-T/NK-CD8+_T_naive|Int-URO / Disease, condition lineage and cell class	Integration of immune-mediated diseases (COVID-19 + Influenza + Sepsis + Multiple Sclerosis)	2.348e-06	0.07371	8.822e-06	9.644e-05	12	198	TRAF1,AMIGO1,COL5A3,LDLRAP1,SPOCK2,PTPRK,TCF7,LCK,CD3E,EXO1,OLFM2,CDC6
		ToppCell Atlas	4bba020c2bef7f4cc0c9237644f5a39398039286	BLOOD--(3)_MNP| / shred on tissue, inflammation_status, cell class(v3), cell subclass (v2)	Human Ileal Immune cells from Crohn's Disease	2.348e-06	0.07371	8.822e-06	9.644e-05	12	198	OSCAR,MS4A4A,APLP2,CCDC88A,RETN,VCAN,CTSD,KCTD12,GRN,TLR2,LRP1,IRAK3
		ToppCell Atlas	033ed362333e1d33f2aeea8da5865d2228d154dc	COVID-19-COVID-19_Severe-Myeloid-pDC|COVID-19_Severe / Disease, condition lineage and cell class	Integration of immune-mediated diseases (COVID-19 + Influenza + Sepsis + Multiple Sclerosis)	2.348e-06	0.07371	8.822e-06	9.644e-05	12	198	TLR7,NIBAN3,FCER1A,FLT3,APP,CCDC88A,MYBL2,ABHD15,IFI44L,AFF3,GPR183,LTK
		ToppCell Atlas	35499a5231818e3432cf69b5c4a58c02f7771db8	control-HLA-DR+_CD83+_Monocyte|World / Cohort 1 (10x PBMC) with disease condition, cell group and cell class	PBMC Atlas of COVID-19 Patients (Schulte-Schrepping et al.)	2.348e-06	0.07371	8.822e-06	9.644e-05	12	198	OSCAR,TPP1,RIN2,ADAMTSL4,FGD2,GAS7,YWHAG,CCDC88A,VCAN,KCTD12,CYFIP1,GNB4
		ToppCell Atlas	c073281c7f9bb6062449c75b4ace4d54b866a33e	Severe-B_intermediate-0|World / disease group and sub_cluster of B and Plasma cells(res = 0.5)	COVID-19 B cell and Plasma cell Atlas in PBMC and BAL	2.348e-06	0.07371	8.822e-06	9.644e-05	12	198	RPS4Y1,NCR3,ALOX5,NOP53,SELENOM,IGHM,ARHGAP24,ZFP36L2,VAMP2,PNRC1,GPR183,LY9
		ToppCell Atlas	6773c6043ef4a3d9e9700330b6386431ee66abdc	lymphoid-T_cell-Regulatory_T_cell|T_cell / Lineage, cell class and subclass	Human Cord Blood Atlas	2.348e-06	0.07371	8.822e-06	9.644e-05	12	198	NCR3,CCR4,YWHAH,IL10RA,GATA3,ITGAM,ZFP36L2,KLRB1,SLC4A10,RORC,PTGDR2,MAF
		ToppCell Atlas	cd1548fc27779ada721ca00c72ebd3b6c9b15a19	(2)_NK/T-(23)_CD4+_T_cell-(231)_CD4+/CD45RO+_Memory_T_cell|(23)_CD4+_T_cell / immune cells in Peripheral Blood (logTPM normalization)	Human Blood Atlas	2.348e-06	0.07371	8.822e-06	9.644e-05	12	198	CDK2AP2,YWHAH,PPP2R5C,MYBL1,IL10RA,GATA3,CD84,KLRB1,GPR183,RORA,STOM,MAF
		ToppCell Atlas	6d547122b8c4ddbdd0d3dae3bce4a125740d5457	3'-Parenchyma_lung-Immune_Myeloid-Myeloid_monocytic-classical_monocyte-Classical_monocytes-Classical_monocytes_L.1.2.0.1|3' / 5'-vs-3', Tissue groups, Lineages, Lineage subclass, Cell_type2, Cell_subtype2_L4.5	The Integrated Human Lung Cell Atlas	2.348e-06	0.07371	8.822e-06	9.644e-05	12	198	PADI4,CD163,FLT3,GAS7,ASGR2,VCAN,KCTD12,ITGAM,STAB1,VNN1,DPYD,TLR2
		ToppCell Atlas	f0f1816a0ed3ae8207442602f5cbe4de0382e4b3	facs-Liver-Non-hepatocytes-3m-Endothelial-endothelial_cell_of_hepatic_sinusoid|Liver / Large_Intestine_Pancreas_Liver - method, tissue, subtissue, age, lineage, cell ontology and free annotation	Mouse Aging Atlas- Tabula Muris Senis	2.348e-06	0.07371	8.822e-06	9.644e-05	12	198	MERTK,APP,PLPP3,RAPGEF5,MYO10,ITGA9,STAB1,RGL1,STOX2,TCN2,CD38,MAF
		ToppCell Atlas	5aaf3861c53763cf09bb628c9d2eabb6a7277021	10x_3'_v3-spleen_(10x_3'_v3)-myeloid-myeloid_macrophage-macrophage|spleen_(10x_3'_v3) / Per Platform+tissue_group, by lineage_subgroup, cell_group, cell_type	Immune and Hematologic Cells from 24 tissues of the Tabula Sapiens: a multiple organ single cell transcriptomic atlas of humans.	2.348e-06	0.07371	8.822e-06	9.644e-05	12	198	CD163,MS4A4A,SCD,TPP1,MERTK,SLC1A3,ITGA9,CREG1,RGL1,CYFIP1,C1QC,MAF
		ToppCell Atlas	0ae39c9a6d1265d65dc0660924612cfe11e489ec	3'-Airway_Nasal-Epithelial-Airway_epithelium-brush_cell_of_trachebronchial_tree-Tuft|3' / 5'-vs-3', Tissue groups, Lineages, Lineage subclass, Cell_type2, Cell_subtype2_L4.5	The Integrated Human Lung Cell Atlas	2.462e-06	0.0773	9.215e-06	0.0001007	11	165	HMGB3,TTK,MKI67,ASPM,GTSE1,BIRC5,KIF4A,MARCKSL1,BUB1,KIF11,TOP2A
		ToppCell Atlas	9b0b037383e3e7cf7cfbc65b8d4c4721be3210f8	Mild-Lymphoid-NK-CD8_T|Mild / Condition, Lineage, Cell class and cell subclass	Bronchoalveolar Lavage (BAL) Atlas of COVID-19 Patients (Liao et al.)	2.462e-06	0.0773	9.215e-06	0.0001007	11	165	CDK2AP2,EVL,SLAMF1,SKAP1,FYN,TBC1D10C,CASS4,LCK,CD3E,CD247,CD96
		ToppCell Atlas	a5ed8c331d5551cd8bce50bdc31cb893218317cd	3'-Airway_Nasal-Epithelial-Airway_epithelium-brush_cell_of_trachebronchial_tree|3' / 5'-vs-3', Tissue groups, Lineages, Lineage subclass, Cell_type2, Cell_subtype2_L4.5	The Integrated Human Lung Cell Atlas	2.462e-06	0.0773	9.215e-06	0.0001007	11	165	HMGB3,TTK,MKI67,ASPM,GTSE1,BIRC5,KIF4A,MARCKSL1,BUB1,KIF11,TOP2A
		ToppCell Atlas	d19bce7bd9ce662f6eec121e4c0a540f483f3431	Smart-seq2-tissue-resident_(Smart-seq2)-lymphocytic-B_lymphocytic-B_cell|tissue-resident_(Smart-seq2) / Per Platform+tissue_group, by lineage_subgroup, cell_group, cell_type	Immune and Hematologic Cells from 24 tissues of the Tabula Sapiens: a multiple organ single cell transcriptomic atlas of humans.	2.462e-06	0.0773	9.215e-06	0.0001007	11	165	NIBAN3,CR2,IGHD,IGHM,LINC01480,ARHGAP24,MARCKSL1,STAP1,FCRL1,AFF3,EBF1
		ToppCell Atlas	8bdeacbb47948fabae2575689f811a9fad47f779	facs-BAT-Fat-3m-Myeloid|BAT / Fat_BAT_GAT_MAT_SCAT - method, tissue, subtissue, age, lineage, cell ontology and free annotation	Mouse Aging Atlas- Tabula Muris Senis	2.462e-06	0.0773	9.215e-06	0.0001007	11	165	PADI4,HK3,LTB4R,MMP8,MMP9,PRTN3,CD244,ITGAM,CD177,LCN2,TLR2
		ToppCell Atlas	9acf03b5a20170721380045b5c268825e8f315dd	droplet-Marrow-BM_(NON-STC)-30m-Myeloid-granulocyte|Marrow / Spleen_Marrow_Thymus - method, tissue, subtissue, age, lineage, cell ontology and free annotation	Mouse Aging Atlas- Tabula Muris Senis	2.462e-06	0.0773	9.215e-06	0.0001007	11	165	PADI4,LTB4R,MMP8,MMP9,INHBA,ITGAM,CRISPLD2,CD177,CAMP,LCN2,LTF
		ToppCell Atlas	015f8f408d7fd17292defe63fa02b16eed642dfb	droplet-Fat-Scat-18m-Myeloid-monocyte|Fat / Fat_BAT_GAT_MAT_SCAT - method, tissue, subtissue, age, lineage, cell ontology and free annotation	Mouse Aging Atlas- Tabula Muris Senis	2.462e-06	0.0773	9.215e-06	0.0001007	11	165	LTB4R,MMP8,VCAN,PRTN3,CD244,TIFAB,ITGAM,CD177,DOK2,ARL4C,TLR2
		ToppCell Atlas	af32eae9324ef053f4f76e2144fb84c6e264c482	droplet-Fat-Gat-18m-Myeloid-myeloid_cell|Fat / Fat_BAT_GAT_MAT_SCAT - method, tissue, subtissue, age, lineage, cell ontology and free annotation	Mouse Aging Atlas- Tabula Muris Senis	2.462e-06	0.0773	9.215e-06	0.0001007	11	165	PADI4,HK3,MMP8,MMP9,ALOX5,CD244,ITGAM,CD84,CD177,LCN2,TLR2
		ToppCell Atlas	0edd56e8d14eaeced9882dd9206ea93e8f402e8d	facs-Marrow-T_cells-18m-Lymphocytic-late_pro_B_cell|Marrow / Spleen_Marrow_Thymus - method, tissue, subtissue, age, lineage, cell ontology and free annotation	Mouse Aging Atlas- Tabula Muris Senis	2.462e-06	0.0773	9.215e-06	0.0001007	11	165	AMIGO1,PIP5K1A,VMAC,TPX2,ASB2,MYBL2,BCAT1,NFATC4,B3GLCT,EXO1,LTK
		ToppCell Atlas	c3ca2b35299294a5e3d1881fd11617e3ab720692	droplet-Fat-Gat-18m-Myeloid|Fat / Fat_BAT_GAT_MAT_SCAT - method, tissue, subtissue, age, lineage, cell ontology and free annotation	Mouse Aging Atlas- Tabula Muris Senis	2.462e-06	0.0773	9.215e-06	0.0001007	11	165	PADI4,HK3,MMP8,MMP9,ALOX5,CD244,ITGAM,CD84,CD177,LCN2,TLR2
		ToppCell Atlas	686cf89077cc7b744a6127de2b34d8c27da8b6c4	3'-Airway_Nasal-Epithelial-Airway_epithelium-brush_cell_of_trachebronchial_tree-Tuft-Tuft_L.0.7.1.0|3' / 5'-vs-3', Tissue groups, Lineages, Lineage subclass, Cell_type2, Cell_subtype2_L4.5	The Integrated Human Lung Cell Atlas	2.462e-06	0.0773	9.215e-06	0.0001007	11	165	HMGB3,TTK,MKI67,ASPM,GTSE1,BIRC5,KIF4A,MARCKSL1,BUB1,KIF11,TOP2A
		ToppCell Atlas	bfe330751d34813af7540765b490406078c40da7	facs-BAT-Fat-3m-Myeloid-myeloid_cell|BAT / Fat_BAT_GAT_MAT_SCAT - method, tissue, subtissue, age, lineage, cell ontology and free annotation	Mouse Aging Atlas- Tabula Muris Senis	2.462e-06	0.0773	9.215e-06	0.0001007	11	165	PADI4,HK3,LTB4R,MMP8,MMP9,PRTN3,CD244,ITGAM,CD177,LCN2,TLR2
		ToppCell Atlas	966ed14d479e0f1a507f46d08408aa99bd7682ae	facs-Spleen-nan-24m|Spleen / Spleen_Marrow_Thymus - method, tissue, subtissue, age, lineage, cell ontology and free annotation	Mouse Aging Atlas- Tabula Muris Senis	2.462e-06	0.0773	9.215e-06	0.0001007	11	165	PADI4,NIBAN3,MPO,GAS7,CLIC4,CTSG,PRTN3,PURA,CAMP,ELANE,LTF
		ToppCell Atlas	fa3aadfff6fb1e7f142db333c60c2cba02b17e6c	facs-Marrow-T_cells-18m-Lymphocytic-late_pro-B_cell|Marrow / Spleen_Marrow_Thymus - method, tissue, subtissue, age, lineage, cell ontology and free annotation	Mouse Aging Atlas- Tabula Muris Senis	2.462e-06	0.0773	9.215e-06	0.0001007	11	165	AMIGO1,PIP5K1A,VMAC,TPX2,ASB2,MYBL2,BCAT1,NFATC4,B3GLCT,EXO1,LTK
		ToppCell Atlas	e262ee854e64d87460bee810c14d6cbe744460e8	MS-IIF-Myeloid-pDC|IIF / Disease, condition lineage and cell class	Integration of immune-mediated diseases (COVID-19 + Influenza + Sepsis + Multiple Sclerosis)	2.474e-06	0.07767	9.215e-06	0.0001007	12	199	CDK2AP2,NIBAN3,FCER1A,UBE2J1,FLT3,APP,CCDC88A,MYBL2,ABHD15,ST14,GRN,LHFPL2
		ToppCell Atlas	2141ab1d4d0885fbed8f76b3994f49b787cb8dd3	Sigmoid-B_cell-Follicular_B_cell|B_cell / Region, Cell class and subclass	Colon Immune Atlas	2.474e-06	0.07767	9.215e-06	0.0001007	12	199	NIBAN3,IGHD,FAM177B,IGHM,ARHGAP24,PTGER4,FCRL1,PTPRK,LBH,AFF3,KHDRBS2,PCDH9
		ToppCell Atlas	e981b159841222a6838effff1059c683c20ecf5b	PBMC-Convalescent-Lymphocyte-T/NK-NK_cell-NK-|Convalescent / Location, Disease Group, Cell group, Cell class and sub_cluster (2021.03.09)	Integration of Multiple Sampling Location of COVID-19 Patients	2.474e-06	0.07767	9.215e-06	0.0001007	12	199	ABI3,NCR3,HIPK2,MYBL1,CD244,KLRB1,DOK2,ARL4C,CD247,CD38,TRBC1,STOM
		ToppCell Atlas	8cdd5aa30a8112b77f5d02b40c45b63f541e1476	PBMC-Convalescent-Lymphocyte-T/NK-NK_cell|Convalescent / Location, Disease Group, Cell group, Cell class and sub_cluster (2021.03.09)	Integration of Multiple Sampling Location of COVID-19 Patients	2.474e-06	0.07767	9.215e-06	0.0001007	12	199	ABI3,NCR3,HIPK2,MYBL1,CD244,KLRB1,DOK2,ARL4C,CD247,CD38,TRBC1,STOM
		ToppCell Atlas	9809d996a2c3f5384707646a3929e1d6b85dcdc2	COVID-19_Convalescent-Lymphoid_T/NK-NK|COVID-19_Convalescent / Disease group, lineage and cell class	Integration of 5 COVID-19 PBMC Datasets	2.474e-06	0.07767	9.215e-06	0.0001007	12	199	ABI3,NCR3,HIPK2,MYBL1,CD244,KLRB1,DOK2,ARL4C,CD247,CD38,TRBC1,STOM
		ToppCell Atlas	cf1ed2bb04b934d2abd463c4037c7754b5f08be1	Transplant_Alveoli_and_parenchyma-Immune|Transplant_Alveoli_and_parenchyma / Tissue, Lineage and Cell class of Lung Cells from 10X	A Cellular Census of Human Lungs (Vieira Braga et al)	2.474e-06	0.07767	9.215e-06	0.0001007	12	199	CD163,MS4A4A,ALOX5,CCDC88A,RETN,ITGAM,C1QC,C3AR1,GRN,DOK2,GPR183,NCKAP1L
		ToppCell Atlas	fd989d9088646b3ffda9c5c9c920048f98934e07	systemic_lupus_erythematosus-managed-Lymphocytic_T-T8_naive-female|systemic_lupus_erythematosus / PBMC cell types (v2) per disease, treatment status, and sex	Single-cell RNA-seq reveals the cell-type-specific molecular and genetic associations to lupus	2.474e-06	0.07767	9.215e-06	0.0001007	12	199	LINC00861,EVL,NOP53,THEM4,LDLRAP1,LINC00402,LBH,TCF7,LCK,CD3E,LEPROTL1,CD96
		ToppCell Atlas	67b9ff07de5be0895612c201cb21e66a3f88669a	systemic_lupus_erythematosus-flare-Lymphocytic_T-T8_naive-female|systemic_lupus_erythematosus / PBMC cell types (v2) per disease, treatment status, and sex	Single-cell RNA-seq reveals the cell-type-specific molecular and genetic associations to lupus	2.474e-06	0.07767	9.215e-06	0.0001007	12	199	LINC00861,EVL,NOP53,THEM4,LDLRAP1,LINC00402,LBH,TCF7,LCK,CD3E,LEPROTL1,CD96
		ToppCell Atlas	a7dd94b172c973a131a6792f8ccd9bfe44d984ac	LPS_IL1RA-Mesenchymal_fibroblastic-Fibroblasts-MatrixFB|LPS_IL1RA / Treatment groups by lineage, cell group, cell type	PretermPrimateLungAtlas	2.474e-06	0.07767	9.215e-06	0.0001007	12	199	EVL,SELENOM,SLC1A3,PLPP3,VCAN,MYCBP2,MYO10,SYTL2,LBH,CRISPLD2,TGM2,LRP1
		ToppCell Atlas	5d4800d0a6340a9db4e895375cf55eeae464709e	Sepsis-ICU-SEP-Lymphocyte-B|ICU-SEP / Disease, condition lineage and cell class	Integration of immune-mediated diseases (COVID-19 + Influenza + Sepsis + Multiple Sclerosis)	2.474e-06	0.07767	9.215e-06	0.0001007	12	199	NIBAN3,KLHL14,CR2,IGHD,FAM177B,IGHM,ARHGAP24,STAP1,FCRL1,AFF3,EBF1,PCDH9
		ToppCell Atlas	22926327c93ede9f3408c99a0d56e373a33240ef	lymphoid-T_cell-CD8+_Naive_T_cell|lymphoid / Lineage, cell class and subclass	Human Cord Blood Atlas	2.474e-06	0.07767	9.215e-06	0.0001007	12	199	PADI4,RPS4Y1,EVL,SNRPN,LDLRAP1,IL16,TBC1D10C,LBH,LCK,CD3E,ENO1,CD96
		ToppCell Atlas	c9250c80dd5bc3d27c6065b99119ff7dcf392e84	COVID-19_Convalescent-Non-classical_Monocyte|COVID-19_Convalescent / Disease condition and Cell class	COVID-19 PBMC Myeloid Cell Atlas	2.474e-06	0.07767	9.215e-06	0.0001007	12	199	ABI3,PRR5L,MS4A4A,CHST7,EVL,CDIP1,FGD2,BCAT1,TBC1D10C,C1QC,C3AR1,DOK2
		ToppCell Atlas	ea75804c34989c99aab542e6d72617ed144819b6	10x5'v1-week_12-13-Lymphocytic_B-B_lineage|week_12-13 / cell types per 3 fetal stages;per 3',per 5'	Blood and immune development in human fetal bone marrow	2.474e-06	0.07767	9.215e-06	0.0001007	12	199	RRM2,NIBAN3,UBE2J1,IGHD,IGHM,MARCKSL1,KIFC1,AFF3,EBF1,CD38,PCDH9,TOP2A
		ToppCell Atlas	9c196c3d8260379d3c9711179e0a913ac9906438	356C-Lymphocytic-NK_cells|Lymphocytic / Donor, Lineage, Cell class and subclass (all cells)	Tissue Stability Cell Atlas - Lung Cells	2.474e-06	0.07767	9.215e-06	0.0001007	12	199	ABI3,PRR5L,NCR3,NHERF1,MRPS6,CTSD,CD244,ITGAM,KLRB1,DOK2,ARL4C,CD247
		ToppCell Atlas	8a7bccf76fdf0b46854750a0a6a5eade0e14e515	Parenchymal-10x5prime-Immune_Myeloid-Macrophage_other-Macro_AW_CX3CR1|10x5prime / Cell types per location group and 10X technology with lineage, and cell group designations	A spatial multi-omics atlas of the human lung reveals a novel immune cell survival niche	2.474e-06	0.07767	9.215e-06	0.0001007	12	199	MS4A4A,ALOX5,PPARG,SLC1A3,CCDC88A,RETN,RASGEF1B,CTSD,ST14,C1QC,C3AR1,GRN
		ToppCell Atlas	0da69ca107e826740f0ba3159012aa25e1b9da6a	10x_3'_v2v3-Neoplastic-Differentiated-like-AC-like-AC-like_Prolif-G|10x_3'_v2v3 / Platform, Oncotype, Lineage, Cell_class, celltype (level4), mutation group	Harmonized single-cell landscape, intercellular crosstalk and tumor architecture of glioblastoma	2.474e-06	0.07767	9.215e-06	0.0001007	12	199	HMGB3,RRM2,TTK,MKI67,GTSE1,BIRC5,SPAG5,TPX2,CLSPN,FANCI,CKAP2L,TOP2A
		ToppCell Atlas	899642ff6bb6c1612f14a9a049b4344ae694752a	PBMC-Convalescent-Lymphocyte-T/NK-NK_cell-NK|Convalescent / Location, Disease Group, Cell group, Cell class (2021.03.09)	Integration of Multiple Sampling Location of COVID-19 Patients	2.474e-06	0.07767	9.215e-06	0.0001007	12	199	ABI3,NCR3,HIPK2,MYBL1,CD244,KLRB1,DOK2,ARL4C,CD247,CD38,TRBC1,STOM
		ToppCell Atlas	713dfd8552635645db5e0b5721c64e5c9b4aa06c	10x5'v1-week_12-13-Lymphocytic_B|week_12-13 / cell types per 3 fetal stages;per 3',per 5'	Blood and immune development in human fetal bone marrow	2.474e-06	0.07767	9.215e-06	0.0001007	12	199	RRM2,NIBAN3,UBE2J1,IGHD,IGHM,MARCKSL1,KIFC1,AFF3,EBF1,CD38,PCDH9,TOP2A
		ToppCell Atlas	a6a8d9e62d1c5948d1c5cd7643db6e482b31d165	BAL-Control-Myeloid-TRAM|Control / Location, Disease Group, Cell group, Cell class and sub_cluster (2021.03.01)	Integration of Multiple Sampling Location of COVID-19 Patients	2.474e-06	0.07767	9.215e-06	0.0001007	12	199	MS4A4A,SCD,ALOX5,APLP2,PPARG,RETN,CTSD,INHBA,C1QC,GRN,TGM2,LRP1
		ToppCell Atlas	9ee40563e840a7fe97e7592539d42e19db438c64	lymphoid-T_cell-CD8+_Naive_T_cell|T_cell / Lineage, cell class and subclass	Human Cord Blood Atlas	2.474e-06	0.07767	9.215e-06	0.0001007	12	199	PADI4,RPS4Y1,EVL,CTSD,SNRPN,LDLRAP1,IL16,TBC1D10C,LBH,LCK,CD3E,ENO1
		ToppCell Atlas	996a207b8b91e10dd018dc07aaf5ecd473bfeaad	COVID-19_Convalescent-Non-classical_Monocyte-|COVID-19_Convalescent / Disease condition and Cell class	COVID-19 PBMC Myeloid Cell Atlas	2.474e-06	0.07767	9.215e-06	0.0001007	12	199	ABI3,PRR5L,MS4A4A,CHST7,EVL,CDIP1,FGD2,BCAT1,TBC1D10C,C1QC,C3AR1,DOK2
		ToppCell Atlas	792a8717c048854952ca26cdc58d325f2ece6c1a	Int-URO|World / Disease, Lineage and Cell Type	Sepsis Atlas	2.474e-06	0.07767	9.215e-06	0.0001007	12	199	CD163,MS4A4A,CLTC,APLP2,RETN,VCAN,CTSD,KCTD12,C3AR1,GNS,TLR2,IRAK3
		ToppCell Atlas	e1240bfcdce76ec018599c50350748f9c7b8fb0e	Control_saline-Hematopoietic_Myeloid-Granulocytic_cells-Neutrophils|Control_saline / Treatment groups by lineage, cell group, cell type	PretermPrimateLungAtlas	2.474e-06	0.07767	9.215e-06	0.0001007	12	199	PADI4,MMP9,CIB1,OLFM4,SLAMF1,IL16,ITGAM,VNN1,C3AR1,CAMP,LCN2,TLR2
		ToppCell Atlas	144585c2105a51df7ec5c512a883c92f6f5e9762	COVID-19-lung-Inflammatory_monocytes_CD14hiCD16hi|COVID-19 / Disease (COVID-19 only), tissue and cell type	COVID-19 Autopsy Atlas (Lung, Liver, Kidney, Heart)	2.474e-06	0.07767	9.215e-06	0.0001007	12	199	CD163,MS4A4A,TPP1,RETN,SIGLEC1,CTSD,CREG1,STAB1,CD84,C1QC,C3AR1,GRN
		ToppCell Atlas	fbbac5e9153e813db848d498eb715aa208568d8d	10x_5'_v1-Non-neoplastic-Lymphoid-CD4/CD8-CD8_cytotoxic-F_2|10x_5'_v1 / Platform, Oncotype, Lineage, Cell_class, celltype (level4), mutation group	Harmonized single-cell landscape, intercellular crosstalk and tumor architecture of glioblastoma	2.474e-06	0.07767	9.215e-06	0.0001007	12	199	LINC00861,EVL,TRG-AS1,CXCR6,SKAP1,TBC1D10C,GPR174,LBH,CD3E,CD247,LY9,CD96
		ToppCell Atlas	bdb865c0f4a2af7ad4b677b7d9a1e9ae2b7ec5b5	kidney_cells-Renal_AKI_(acute_kidney_injury)-Immune-Myeloid|Renal_AKI_(acute_kidney_injury) / Celltypes from Cells and Nuclei per compartment and clinical group	Integrated Single-nucleus and Single-cell RNA-seq of the Adult Human Kidney	2.474e-06	0.07767	9.215e-06	0.0001007	12	199	OSCAR,CD163,MS4A4A,FCER1A,ALOX5,FGD2,ITGAM,STAB1,C1QC,C3AR1,LRP1,NCKAP1L
		ToppCell Atlas	751cfdbc873390bd03837a57367a290f34d53f38	(2)_B_cell|World / shred on Cell_type and subtype	Colon Immune Atlas from Gut Cell Atlas	2.474e-06	0.07767	9.215e-06	0.0001007	12	199	SDC1,UBE2J1,CLIC4,FNDC3A,IGHD,IGHM,LINC01480,ARHGAP24,CASP10,CD38,EHMT1,HDLBP
		ToppCell Atlas	ccd473accf2205c120c0d32031619e421558a861	Parenchymal-10x3prime_v2-Immune_Myeloid-Macrophage_other-Macrophage_intermediate|10x3prime_v2 / Cell types per location group and 10X technology with lineage, and cell group designations	A spatial multi-omics atlas of the human lung reveals a novel immune cell survival niche	2.474e-06	0.07767	9.215e-06	0.0001007	12	199	CD163,MS4A4A,MMP9,ALOX5,RETN,VCAN,ITGAM,STAB1,C1QC,C3AR1,GPR183,TLR2
		ToppCell Atlas	fd3706f256e33cf348774bea0ba0df6d41fd96e3	PBMC-Convalescent-Lymphocyte-T/NK-NK_cell-NK|Convalescent / Location, Disease Group, Cell group, Cell class and sub_cluster (2021.03.01)	Integration of Multiple Sampling Location of COVID-19 Patients	2.474e-06	0.07767	9.215e-06	0.0001007	12	199	ABI3,NCR3,HIPK2,MYBL1,CD244,KLRB1,DOK2,ARL4C,CD247,CD38,TRBC1,STOM
		ToppCell Atlas	252f0084fa17770f4c34e21066519d7f7cad75d9	PBMC-Convalescent-Lymphocyte-T/NK-NK_cell-NK-|Convalescent / Location, Disease Group, Cell group, Cell class and sub_cluster (2021.03.01)	Integration of Multiple Sampling Location of COVID-19 Patients	2.474e-06	0.07767	9.215e-06	0.0001007	12	199	ABI3,NCR3,HIPK2,MYBL1,CD244,KLRB1,DOK2,ARL4C,CD247,CD38,TRBC1,STOM
		ToppCell Atlas	40eb207fa0f07e2e4d0be69530b8f61f7ea49c73	systemic_lupus_erythematosus-treated-Lymphocytic_T-T8_naive|systemic_lupus_erythematosus / PBMC cell types (v2) per disease, treatment status, and sex	Single-cell RNA-seq reveals the cell-type-specific molecular and genetic associations to lupus	2.474e-06	0.07767	9.215e-06	0.0001007	12	199	LINC00861,EVL,NOP53,THEM4,SNRPN,LDLRAP1,LBH,TCF7,LCK,CD3E,LEPROTL1,CD96
		ToppCell Atlas	45e9099a13becb1e235435ceaaffb92b82ce34ee	Healthy_donor-Classical_Monocyte|World / disease group, cell group and cell class (v2)	PBMC Atlas of COVID-19 and Influenza Patients (Lee et al.)	2.474e-06	0.07767	9.215e-06	0.0001007	12	199	OSCAR,ALOX5,GAS7,APLP2,CCDC88A,VCAN,KCTD12,GNS,DPYD,GRN,LRP1,IRAK3
		ToppCell Atlas	448ba982be804007f991d469eca9d885b21ae499	(02)_MMP9/10+-(1)_GFP|(02)_MMP9/10+ / shred by cell type by condition	Human Bronchial Epithelial Cells (HBEC)	2.474e-06	0.07767	9.215e-06	0.0001007	12	199	EPHB2,CORO2B,PKM,MMP9,SDC1,VARS1,VCAN,HDAC9,INHBA,PTPRK,ARL4C,TGM2
		ToppCell Atlas	a2ac6af5e8e13e7edd3302ebdb175a3902bfb2bc	PBMC-Convalescent-Lymphocyte-T/NK-NK_cell|Convalescent / Location, Disease Group, Cell group, Cell class and sub_cluster (2021.03.01)	Integration of Multiple Sampling Location of COVID-19 Patients	2.474e-06	0.07767	9.215e-06	0.0001007	12	199	ABI3,NCR3,HIPK2,MYBL1,CD244,KLRB1,DOK2,ARL4C,CD247,CD38,TRBC1,STOM
		ToppCell Atlas	31ed2a314e8f70980ea0686242446d66929288e9	remission-NK|remission / disease stage, cell group and cell class	PBMC Atlas of COVID-19 Patients (Guo et al.)	2.474e-06	0.07767	9.215e-06	0.0001007	12	199	ABI3,NCR3,NHERF1,HIPK2,MYBL1,CD244,KLRB1,DOK2,ARL4C,CD247,CD38,TRBC1
		ToppCell Atlas	fce4dc28547ae28b99ea9cf7e27c66d6a108fce5	LPS_only-Hematopoietic_Lymphocytic-B_cells|LPS_only / Treatment groups by lineage, cell group, cell type	PretermPrimateLungAtlas	2.474e-06	0.07767	9.215e-06	0.0001007	12	199	NIBAN3,FGD2,DGKD,CR2,MILR1,IGHM,IL16,ARHGAP24,STAP1,FCRL1,GPR183,CD38
		ToppCell Atlas	fdd8c4c04837341e17a4772a2adcdf2f187c56b1	Bronchial-10x5prime-Immune_Myeloid-Dendritic_cell-DC_2|10x5prime / Cell types per location group and 10X technology with lineage, and cell group designations	A spatial multi-omics atlas of the human lung reveals a novel immune cell survival niche	2.474e-06	0.07767	9.215e-06	0.0001007	12	199	FCER1A,FLT3,YWHAH,LINC01480,IL10RA,HDAC9,MS4A4E,C1QC,GRN,GPR183,ARL4C,ENHO
		ToppCell Atlas	0e67257f1ecf90f80e6524d70d38b3733e953b4e	PBMC_fresh-frozen-Mild-Moderate_convalescent_d36-51-Myeloid-Monocytic-Classical_Monocyte-Mono_c2-CD14-HLA-DPB1|Mild-Moderate_convalescent_d36-51 / Compartment, severity and other cell annotations on 10x 3' data (130k)	Large Scale COVID-19 Single Cell Data (Ren et al.)	2.474e-06	0.07767	9.215e-06	0.0001007	12	199	OSCAR,ALOX5,GAS7,VCAN,KCTD12,CREG1,STAB1,CYFIP1,GRN,TLR2,LRP1,IRAK3
		ToppCell Atlas	e47f8314a4822bf00d0999316457f95c338585e1	systemic_lupus_erythematosus-flare-Lymphocytic_T-T8_naive|systemic_lupus_erythematosus / PBMC cell types (v2) per disease, treatment status, and sex	Single-cell RNA-seq reveals the cell-type-specific molecular and genetic associations to lupus	2.474e-06	0.07767	9.215e-06	0.0001007	12	199	LINC00861,EVL,NOP53,THEM4,LDLRAP1,LINC00402,LBH,TCF7,LCK,CD3E,LEPROTL1,CD96
		ToppCell Atlas	8fcb32eee0ec0dd88209e723a6f82f425c73ca40	3'-Parenchyma_lung-Immune_Myeloid-Myeloid_macrophage-alveolar_macrophage-Alveolar_macrophage_CCL3+-Alveolar_macrophage_CCL3+_L.1.0.2.2|3' / 5'-vs-3', Tissue groups, Lineages, Lineage subclass, Cell_type2, Cell_subtype2_L4.5	The Integrated Human Lung Cell Atlas	2.474e-06	0.07767	9.215e-06	0.0001007	12	199	CORO1C,ALOX5,PPARG,SLC1A3,YWHAG,CCDC88A,CTSD,CREG1,C1QC,CAMP,GRN,STOM
		ToppCell Atlas	d663335f267efc42c83cde128a31b3b2e0792764	distal-Hematologic-Natural_Killer-1|distal / Location, Lineage, Cell class (ontology) and Donor from 10X sequencing (macrophage renamed)	Human Lung Cell Atlas (HLCA)	2.474e-06	0.07767	9.215e-06	0.0001007	12	199	RPS4Y1,LINC00861,NCR3,SKAP1,FYN,MYBL1,PCED1B-AS1,ZFP36L2,KLRB1,LCK,ARL4C,CD247
		ToppCell Atlas	a11957426da26a3d4f293a2b1c514d489686f496	COVID-19-lung-Inflammatory_monocytes_CD14hiCD16hi|lung / Disease (COVID-19 only), tissue and cell type	COVID-19 Autopsy Atlas (Lung, Liver, Kidney, Heart)	2.474e-06	0.07767	9.215e-06	0.0001007	12	199	CD163,MS4A4A,TPP1,YWHAH,RETN,SIGLEC1,CTSD,CREG1,CD84,C1QC,C3AR1,GRN
		ToppCell Atlas	dadee9fc6ce4f4bdb19d29326889316443dda0cb	10x3'2.3-week_14-16-Lymphocytic_B-B_lineage-pre_B_progenitor|week_14-16 / cell types per 3 fetal stages;per 3',per 5'	Blood and immune development in human fetal bone marrow	2.474e-06	0.07767	9.215e-06	0.0001007	12	199	NIBAN3,MKI67,NOP53,IGHD,IGHM,ABHD15,MARCKSL1,TMEM131L,AFF3,E2F8,CD38,PCDH9
		ToppCell Atlas	3e4baaf4ee23f257d821194468102c00a8ad2f21	mild-CD4+_T_naive|World / Cohort 1 (10x PBMC) with disease condition, cell group and cell class	PBMC Atlas of COVID-19 Patients (Schulte-Schrepping et al.)	2.474e-06	0.07767	9.215e-06	0.0001007	12	199	LINC00861,DYRK2,LDLRAP1,LINC00402,SPOCK2,LBH,PNRC1,IFI44L,TCF7,RASGRP1,CD3E,LEPROTL1
		ToppCell Atlas	0902b08e3386e64d7347c186d9ce5b67f2deaabb	10x_5'_v1-Non-neoplastic-Lymphoid-CD4/CD8-CD8_NK_sig-Z|10x_5'_v1 / Platform, Oncotype, Lineage, Cell_class, celltype (level4), mutation group	Harmonized single-cell landscape, intercellular crosstalk and tumor architecture of glioblastoma	2.474e-06	0.07767	9.215e-06	0.0001007	12	199	NCR3,PPP2R5C,FYN,MYBL1,SPOCK2,ZFP36L2,PNRC1,KLRB1,ARL4C,CD247,SLC4A10,RORA
		ToppCell Atlas	e2d0346cc0c45253b1f958e11263f45e09fd38cb	NS-critical-LOC-Lymphoid|LOC / Location, Severity, dps_group, Lineage and Cell class of Upper airway (combined)	Upper Airway and Bronchi Atlas of COVID-19 Patients	2.474e-06	0.07767	9.215e-06	0.0001007	12	199	RHOF,EVL,NOP53,FYN,IL16,SPOCK2,TBC1D10C,ZFP36L2,LBH,GPR183,LCK,CD3E
		ToppCell Atlas	7b3d4c62b11268c7c1599600d8a7b331287cf21a	Tracheal-10x5prime-Immune_Myeloid-Dendritic_cell-DC_activated|10x5prime / Cell types per location group and 10X technology with lineage, and cell group designations	A spatial multi-omics atlas of the human lung reveals a novel immune cell survival niche	2.474e-06	0.07767	9.215e-06	0.0001007	12	199	TRAF1,MMP9,RHOF,FLT3,FGD2,CCDC88A,MYBL2,IL10RA,CD84,CASS4,GPR183,NCKAP1L
		ToppCell Atlas	8a89d6d824f8ac5929cfabd00e63811cecb97eab	systemic_lupus_erythematosus-managed-Lymphocytic_T-T8_naive|systemic_lupus_erythematosus / PBMC cell types (v2) per disease, treatment status, and sex	Single-cell RNA-seq reveals the cell-type-specific molecular and genetic associations to lupus	2.474e-06	0.07767	9.215e-06	0.0001007	12	199	LINC00861,EVL,NOP53,THEM4,LDLRAP1,LINC00402,LBH,TCF7,LCK,CD3E,LEPROTL1,CD96
		ToppCell Atlas	0649a2c5b8b1f01bb4c4d1eb114cf78a32f8ccd8	3'-Adult-LargeIntestine-Epithelial-epithelial_progenitor_cell-TA|Adult / Celltypes from developing, pediatric, Crohn's, & adult GI tract	Cells of the human intestinal tract mapped across space and time	2.474e-06	0.07767	9.215e-06	0.0001007	12	199	RRM2,MKI67,IQGAP3,GTSE1,OLFM4,BIRC5,PAICS,TPX2,CLSPN,LDLR,TOP2A,HELLS
		ToppCell Atlas	7c297a36af047fe47412695e82320cec8a4be83c	LPS_only-Hematopoietic_Lymphocytic-B_cells-B-cells|LPS_only / Treatment groups by lineage, cell group, cell type	PretermPrimateLungAtlas	2.474e-06	0.07767	9.215e-06	0.0001007	12	199	NIBAN3,FGD2,DGKD,CR2,MILR1,IGHM,IL16,ARHGAP24,STAP1,FCRL1,GPR183,CD38
		ToppCell Atlas	e3e28981783b922027cee7fe8863386b02c7c758	3'-Adult-LargeIntestine-Epithelial-epithelial_progenitor_cell|Adult / Celltypes from developing, pediatric, Crohn's, & adult GI tract	Cells of the human intestinal tract mapped across space and time	2.474e-06	0.07767	9.215e-06	0.0001007	12	199	RRM2,MKI67,IQGAP3,GTSE1,OLFM4,BIRC5,PAICS,TPX2,CLSPN,LDLR,TOP2A,HELLS
		ToppCell Atlas	4fffd7b7355f8c56892e8e2d75f55f77b4e1bcc6	COVID-19-COVID-19_Severe-Lymphocyte-T/NK-CD8+_T_naive|COVID-19_Severe / Disease, condition lineage and cell class	Integration of immune-mediated diseases (COVID-19 + Influenza + Sepsis + Multiple Sclerosis)	2.474e-06	0.07767	9.215e-06	0.0001007	12	199	LINC00861,DYRK2,EVL,LINC00402,SPOCK2,LBH,TCF7,LCK,TGFBR2,CD3E,LEPROTL1,CD96
		ToppCell Atlas	e02e482cca6a00d2980e750bca6de598819aa1b2	Severe-B_naive-4|Severe / disease group and sub_cluster of B and Plasma cells(res = 0.5)	COVID-19 B cell and Plasma cell Atlas in PBMC and BAL	2.474e-06	0.07767	9.215e-06	0.0001007	12	199	NIBAN3,NOP53,APLP2,IGHD,IGHM,ARHGAP24,MARCKSL1,FCRL1,ZFP36L2,VAMP2,PNRC1,AFF3
		ToppCell Atlas	18b6087863fda22e3e2a2167e7daeb347df1d95b	PBMC_fresh-frozen-Severe-critical_convalescent_d42-56-Myeloid-Monocytic-Nonclassical_Monocyte-Mono_c4-CD14-CD16|Severe-critical_convalescent_d42-56 / Compartment, severity and other cell annotations on 10x 3' data (130k)	Large Scale COVID-19 Single Cell Data (Ren et al.)	2.474e-06	0.07767	9.215e-06	0.0001007	12	199	ABI3,MERTK,FGD2,KCTD12,RGL1,C1QC,C3AR1,TCN2,GRN,TLR2,LRP1,GNB4
		ToppCell Atlas	9de61e5189d907cc969ac3043d68204f70acc0bf	COVID-19-COVID-19_Mild-Myeloid-pDC|COVID-19_Mild / Disease, condition lineage and cell class	Integration of immune-mediated diseases (COVID-19 + Influenza + Sepsis + Multiple Sclerosis)	2.474e-06	0.07767	9.215e-06	0.0001007	12	199	NIBAN3,FCER1A,FLT3,APP,CCDC88A,MYBL2,ABHD15,ST14,AFF3,GPR183,LHFPL2,LTK
		ToppCell Atlas	52095bff9861aeb5ba0e17ac571ba99d0e5fa940	10x3'2.3-week_12-13-Myeloid_macrophage-stroma|week_12-13 / cell types per 3 fetal stages;per 3',per 5'	Blood and immune development in human fetal bone marrow	2.474e-06	0.07767	9.215e-06	0.0001007	12	199	MMP9,CTSD,ADAM9,STAB1,CD84,CYFIP1,C1QC,RAB13,GRN,GPR183,ARL4C,MAF
		ToppCell Atlas	34b95e27581bb127e0b921e9c068dc094cb86b37	Control_saline-Hematopoietic_Myeloid-Dendritic_cells-pDC|Control_saline / Treatment groups by lineage, cell group, cell type	PretermPrimateLungAtlas	2.474e-06	0.07767	9.215e-06	0.0001007	12	199	TLR7,NIBAN3,ABCD2,FLT3,ADAM22,MILR1,IGHM,HDAC9,PTGER4,KIFC1,DOK2,GPR183
		ToppCell Atlas	6ed413872301707dc73ae66365bee94cd38a292c	systemic_lupus_erythematosus-treated-Lymphocytic_T-T8_naive-female|systemic_lupus_erythematosus / PBMC cell types (v2) per disease, treatment status, and sex	Single-cell RNA-seq reveals the cell-type-specific molecular and genetic associations to lupus	2.474e-06	0.07767	9.215e-06	0.0001007	12	199	LINC00861,EVL,NOP53,THEM4,SNRPN,LDLRAP1,LBH,TCF7,LCK,CD3E,LEPROTL1,CD96
		ToppCell Atlas	ac2029a023ccad5820d52f19ff9a46feae007c7b	10x3'2.3-week_12-13-Myeloid_macrophage|week_12-13 / cell types per 3 fetal stages;per 3',per 5'	Blood and immune development in human fetal bone marrow	2.474e-06	0.07767	9.215e-06	0.0001007	12	199	MMP9,CTSD,ADAM9,STAB1,CD84,CYFIP1,C1QC,RAB13,GRN,GPR183,ARL4C,MAF
		ToppCell Atlas	8ba1f8d0af63bb7a802a002e72fe181b203cb451	mild-Myeloid-CD14_Monocytes_2|mild / Cohort 2 (Rhapsody WB + PBMC) with disease condition, lineage and cell classs	PBMC Atlas of COVID-19 Patients (Schulte-Schrepping et al.)	2.565e-06	0.08054	9.554e-06	0.0001044	10	134	MS4A4A,SDC1,RN7SL587P,IFI27,VCAN,SIGLEC1,TIFAB,RGL1,C3AR1,GRN
		ToppCell Atlas	9b0916d8d07ac2bf1739f7be5296bf77ffee6094	LPS_anti-TNF-Mesenchymal_fibroblastic-Fibroblasts-MatrixFB|LPS_anti-TNF / Treatment groups by lineage, cell group, cell type	PretermPrimateLungAtlas	2.606e-06	0.08182	9.655e-06	0.0001055	12	200	SRGAP1,EVL,SELENOM,SLC1A3,PLPP3,VCAN,ADAM9,LBH,CRISPLD2,LAMC1,LRP1,CPXM1
		ToppCell Atlas	3b28137e8e69b98fde9f6ab8320cb4d1c3543ef9	(1)_T_cell-(16)_Tfh|(1)_T_cell / shred on Cell_type and subtype	Colon Immune Atlas from Gut Cell Atlas	2.606e-06	0.08182	9.655e-06	0.0001055	12	200	MCM2,GCNT4,HIPK2,APP,LINC00402,CD84,KLRB1,CCSER1,TCF7,GPR183,KLHL36,MAF
		ToppCell Atlas	0eccf41edefc3b8b5d0316f57d5ba572949aec2b	Fetal_brain-organoid_Tanaka_cellReport-GW23-Mesenchymal|GW23 / Sample Type, Dataset, Time_group, and Cell type.	Integration of Four Brain Organoid Datasets and One Fetal Brain Dataset	2.606e-06	0.08182	9.655e-06	0.0001055	12	200	TPP1,RIN2,MERTK,SLC2A5,LDLRAP1,SP100,ADAM9,PTGER4,CASP10,GRN,TGFBR2,NCKAP1L
		ToppCell Atlas	9596e5f1a6cc7dfafc8d68ebd53ff32c41b06256	Sepsis-Int-URO-Lymphocyte-B|Int-URO / Disease, condition lineage and cell class	Integration of immune-mediated diseases (COVID-19 + Influenza + Sepsis + Multiple Sclerosis)	2.606e-06	0.08182	9.655e-06	0.0001055	12	200	NIBAN3,SCN3A,IGHD,FAM177B,IGHM,ARHGAP24,STAP1,FCRL1,LBH,AFF3,EBF1,PCDH9
		ToppCell Atlas	64ae5cf6cb4fc94cf1052abd82648f6b8e6445fe	Control_saline-Mesenchymal_fibroblastic|Control_saline / Treatment groups by lineage, cell group, cell type	PretermPrimateLungAtlas	2.606e-06	0.08182	9.655e-06	0.0001055	12	200	EVL,SELENOM,SLC1A3,SLC2A5,PLPP3,VCAN,ADAM9,LBH,CASS4,CRISPLD2,TGM2,LRP1
		ToppCell Atlas	20844293c155d3f319ceeea9476979bc86515b53	Sigmoid-T_cell-gd_T|T_cell / Region, Cell class and subclass	Colon Immune Atlas	2.606e-06	0.08182	9.655e-06	0.0001055	12	200	ABI3,NCR3,ECI2,CDIP1,TRG-AS1,ASB2,LINC01480,CD244,FCRL1,GPR15,CD38,CD96
		ToppCell Atlas	6a34e07e6d77fe3fdd9ff44c4b1e46a023f6d6a2	LPS_anti-TNF-Hematopoietic_Myeloid-Dendritic_cells-pDC|LPS_anti-TNF / Treatment groups by lineage, cell group, cell type	PretermPrimateLungAtlas	2.606e-06	0.08182	9.655e-06	0.0001055	12	200	MCM10,NIBAN3,ABCD2,MPO,FLT3,MILR1,IGHM,HDAC9,ARHGAP24,INPP4A,KIFC1,DOK2
		ToppCell Atlas	e3f7852aaa26a9b3e626d85e40afde799e873045	mLN-Dendritic_cell-cDC2|Dendritic_cell / Region, Cell class and subclass	Colon Immune Atlas	2.606e-06	0.08182	9.655e-06	0.0001055	12	200	ABI3,PDE1B,MS4A4A,MMP9,DYRK2,EVL,MYCBP2,SPOCK2,DEFA4,DOK2,LFNG,RORC
		ToppCell Atlas	e68010c805fe76606bc3254b55a90a9b25d21936	10x_3'_v2v3-Non-neoplastic|10x_3'_v2v3 / Platform, Oncotype, Lineage, Cell_class, celltype (level4), mutation group	Harmonized single-cell landscape, intercellular crosstalk and tumor architecture of glioblastoma	2.606e-06	0.08182	9.655e-06	0.0001055	12	200	ABI3,CD163,MS4A4A,CTSD,IL10RA,CREG1,CD84,C1QC,C3AR1,GRN,GPR183,NCKAP1L
		ToppCell Atlas	50d844683dcfe35e59fffa0c23f1532d692d0c17	COVID-19-COVID-19_Convalescent-Lymphocyte-T/NK-NK|COVID-19_Convalescent / Disease, condition lineage and cell class	Integration of immune-mediated diseases (COVID-19 + Influenza + Sepsis + Multiple Sclerosis)	2.606e-06	0.08182	9.655e-06	0.0001055	12	200	ABI3,NCR3,NHERF1,HIPK2,MYBL1,CD244,KLRB1,DOK2,ARL4C,CD247,CD38,STOM
		ToppCell Atlas	2200a621da1634728a49b1706e422e3e78b1f3bf	LPS_IL1RA-Hematopoietic_Myeloid-Granulocytic_cells-Mast-cells|LPS_IL1RA / Treatment groups by lineage, cell group, cell type	PretermPrimateLungAtlas	2.606e-06	0.08182	9.655e-06	0.0001055	12	200	NHERF1,FCER1A,ALOX5,CD200R1,STAP1,CD84,TBC1D10C,RASSF5,GPR174,DOK2,GPR183,PAFAH2
		ToppCell Atlas	b706526b9c3485889a31253a1ffd017ad3f3fddc	Fetal_brain-fetalBrain_Zhong_nature-GW12-Stem_cells-Stem_cells|GW12 / Sample Type, Dataset, Time_group, and Cell type.	Integration of Four Brain Organoid Datasets and One Fetal Brain Dataset	2.606e-06	0.08182	9.655e-06	0.0001055	12	200	MCM2,SLC1A3,SPAG5,PLPP3,MYO10,KIF4A,E2F1,RGS16,FANCI,CKAP2L,TOP2A,HELLS
		ToppCell Atlas	f1f6c7f7f75f891c9ccf6bf58f4d65b9cf10bbd8	COVID-19_Severe-NK_activated|COVID-19_Severe / Disease condition and Cell class	COVID-19 T Cell Atlas (PBMC)	2.606e-06	0.08182	9.655e-06	0.0001055	12	200	ABI3,NCR3,IFI27,IGHM,MYBL1,SP100,CD244,IFI44L,KLRB1,CD247,CD38,STOM
		ToppCell Atlas	6cc7190a4ffc6c06335072f3b5b5f98eae36e2ce	severe-Non-classical_Monocyte|severe / Cohort 1 (10x PBMC) with disease condition, cell group and cell class	PBMC Atlas of COVID-19 Patients (Schulte-Schrepping et al.)	2.606e-06	0.08182	9.655e-06	0.0001055	12	200	ABI3,MS4A4A,CHST7,FGD2,IFI27,RASGEF1B,BCAT1,C1QC,C3AR1,GNS,LFNG,IRAK3
		ToppCell Atlas	564117144a3059017a07d66f718b9b5a1f18265b	Caecum-T_cell-gd_T|T_cell / Region, Cell class and subclass	Colon Immune Atlas	2.606e-06	0.08182	9.655e-06	0.0001055	12	200	NCR3,ECI2,TRG-AS1,IGHM,ZNF853,CTSD,LINC01480,CD244,WASF1,GPR15,CD247,CD96
		ToppCell Atlas	a0f3362b7ddfc122e30e75fb541bb0b7d0321c72	MS-IIF-Lymphocyte-B|IIF / Disease, condition lineage and cell class	Integration of immune-mediated diseases (COVID-19 + Influenza + Sepsis + Multiple Sclerosis)	2.606e-06	0.08182	9.655e-06	0.0001055	12	200	NIBAN3,STEAP1B,IGHD,FAM177B,IGHM,SP100,ARHGAP24,STAP1,FCRL1,AFF3,EBF1,PCDH9
		ToppCell Atlas	fe7f8b04067b6680b69c8523f0fa514ef97207e2	Bronchus_Control_(B.)-Immune-TX-MoAM-1|Bronchus_Control_(B.) / Sample group, Lineage and Cell type	COVID-19 Lung Atlas	2.606e-06	0.08182	9.655e-06	0.0001055	12	200	CD163,MS4A4A,TPP1,CCDC88A,RETN,VCAN,IL10RA,BCAT1,ITGAM,STAB1,C3AR1,TLR2
		ToppCell Atlas	04a932fe2431e7886120c219ce666f90d3030a1c	COVID|World / Condition, Cell_class and T cell subcluster	COVID-19 Cerebrospinal Fluid-derived (CSF) Leukecytes	2.606e-06	0.08182	9.655e-06	0.0001055	12	200	RPS4Y1,MEF2A,MS4A4A,ALOX5,KCTD12,ITGAM,STAB1,CYFIP1,C1QC,RAB13,TLR2,LRP1
		ToppCell Atlas	55f19f990fa02664aa02812f6fc65f93d5e7f382	10x_5'_v1-Non-neoplastic-Lymphoid-CD4/CD8-CD8_EM-Z|10x_5'_v1 / Platform, Oncotype, Lineage, Cell_class, celltype (level4), mutation group	Harmonized single-cell landscape, intercellular crosstalk and tumor architecture of glioblastoma	2.606e-06	0.08182	9.655e-06	0.0001055	12	200	CRYBG1,NOP53,SPOCK2,PTGER4,ZFP36L2,PNRC1,KLRB1,TCF7,GPR183,LEPROTL1,CD40LG,RORA
		ToppCell Atlas	334427a7e1b2b077b1fd33f7ce7d29d823c2f7d6	Sepsis-URO-Myeloid|URO / Disease, condition lineage and cell class	Integration of immune-mediated diseases (COVID-19 + Influenza + Sepsis + Multiple Sclerosis)	2.606e-06	0.08182	9.655e-06	0.0001055	12	200	CD163,MS4A4A,PKM,APLP2,RETN,VCAN,CTSD,KCTD12,GNS,GRN,LRP1,IRAK3
		ToppCell Atlas	1fb96090b5205e95ec21378bf4b88eec7257cf7e	COVID-19-COVID-19_Severe-Lymphocyte-T/NK-CD4+_T_naive|COVID-19_Severe / Disease, condition lineage and cell class	Integration of immune-mediated diseases (COVID-19 + Influenza + Sepsis + Multiple Sclerosis)	2.606e-06	0.08182	9.655e-06	0.0001055	12	200	LINC00861,DYRK2,EVL,LINC00402,SPOCK2,TCF7,LCK,RASGRP1,CD3E,CD6,KLHL36,LEPROTL1
		ToppCell Atlas	3935b6ff3ae32d170a268538c756ee34ed2308d4	390C-Myeloid-Dendritic|Myeloid / Donor, Lineage, Cell class and subclass (all cells)	Tissue Stability Cell Atlas - Lung Cells	2.606e-06	0.08182	9.655e-06	0.0001055	12	200	TRAF1,ABI3,MEF2A,RHOF,FLT3,HDAC9,MARCKSL1,PTGER4,PNRC1,GRN,GPR183,ARL4C
		ToppCell Atlas	f5c570a03eac54a81921630c79f5bccab05d3452	MS-IIF-Lymphocyte-T/NK-CD4+_Tcm|IIF / Disease, condition lineage and cell class	Integration of immune-mediated diseases (COVID-19 + Influenza + Sepsis + Multiple Sclerosis)	2.606e-06	0.08182	9.655e-06	0.0001055	12	200	RPS4Y1,EVL,SPOCK2,KLRB1,TCF7,GPR183,LCK,CD3E,LEPROTL1,CD40LG,RORA,MAF
		ToppCell Atlas	0b91c8da21ba488109f15c9b927c1dcaf8c6b0ae	Fetal_brain-organoid_Tanaka_cellReport-GW26-Macroglial-Glia_progenitor_cell|GW26 / Sample Type, Dataset, Time_group, and Cell type.	Integration of Four Brain Organoid Datasets and One Fetal Brain Dataset	2.606e-06	0.08182	9.655e-06	0.0001055	12	200	SLC1A3,ZNF516,CTSD,SNRPN,PRTN3,GATA3,CEACAM6,BPI,ZNF649,MYRF,IGIP,RENBP
		ToppCell Atlas	6686e89872fd6c8b77d21992d999a9bcf55f9a2a	mild-Lymphocytic-CD4_T_cells_1|Lymphocytic / Cohort 2 (Rhapsody WB + PBMC) with disease condition, lineage and cell classs	PBMC Atlas of COVID-19 Patients (Schulte-Schrepping et al.)	2.606e-06	0.08182	9.655e-06	0.0001055	12	200	RPS4Y1,LINC00861,NOP53,PCED1B-AS1,LDLRAP1,LINC00402,SPOCK2,TCF7,GPR183,CD3E,LEPROTL1,CD40LG
		ToppCell Atlas	4a57d6ba1531ce4e263daccd5de487977e6a1fdd	Fetal_brain-fetalBrain_Zhong_nature-GW12-Stem_cells|GW12 / Sample Type, Dataset, Time_group, and Cell type.	Integration of Four Brain Organoid Datasets and One Fetal Brain Dataset	2.606e-06	0.08182	9.655e-06	0.0001055	12	200	MCM2,SLC1A3,SPAG5,PLPP3,MYO10,KIF4A,E2F1,RGS16,FANCI,CKAP2L,TOP2A,HELLS
		ToppCell Atlas	f78968d4b4d907094b2c44dcf5ac557ae94e4484	LPS_IL1RA_TNF-Hematopoietic_Myeloid-Dendritic_cells-mDC|LPS_IL1RA_TNF / Treatment groups by lineage, cell group, cell type	PretermPrimateLungAtlas	2.606e-06	0.08182	9.655e-06	0.0001055	12	200	TRAF1,MCM10,FCER1A,FLT3,FGD2,SLAMF1,CD200R1,SIGLEC1,ASB2,C1QC,GPR183,EXO1
		ToppCell Atlas	3c9e0dc62d14cc00023f7f18053c1a13085d3413	Smart-start-Cell-Wel_seq-Non-neoplastic-Myeloid-Mono|Smart-start-Cell-Wel_seq / Platform, Oncotype, Lineage, Cell_class, celltype (level4), mutation group	Harmonized single-cell landscape, intercellular crosstalk and tumor architecture of glioblastoma	2.606e-06	0.08182	9.655e-06	0.0001055	12	200	CD163,MS4A4A,TPP1,ALOX5,RETN,VCAN,ITGAM,STAB1,GRN,GPR183,TLR2,IRAK3
		ToppCell Atlas	26251ed8c7fa7e87973d6f59bd398c88ad025395	Fetal_brain-organoid_Tanaka_cellReport-GW16-Mesenchymal-BMP_responsible_cell|GW16 / Sample Type, Dataset, Time_group, and Cell type.	Integration of Four Brain Organoid Datasets and One Fetal Brain Dataset	2.606e-06	0.08182	9.655e-06	0.0001055	12	200	CD163,TPP1,RIN2,MERTK,IL16,CREG1,ST14,ZFP36L2,GRN,TGFBR2,LHFPL2,MAF
		ToppCell Atlas	c28d4ca51d2e2a3a22784ee251975f16a55b0297	10x5'v1-week_17-19-Lymphocytic_B-B_lineage|week_17-19 / cell types per 3 fetal stages;per 3',per 5'	Blood and immune development in human fetal bone marrow	2.606e-06	0.08182	9.655e-06	0.0001055	12	200	HMGB3,RRM2,NIBAN3,NOP53,IGHM,TMEM131L,KIFC1,AFF3,EBF1,CD38,PCDH9,TOP2A
		ToppCell Atlas	a1fc74c1b27e104895910bc7cdce7ba33d30df7e	Control_saline-Mesenchymal_fibroblastic-Fibroblasts|Control_saline / Treatment groups by lineage, cell group, cell type	PretermPrimateLungAtlas	2.606e-06	0.08182	9.655e-06	0.0001055	12	200	EVL,SELENOM,SLC1A3,SLC2A5,PLPP3,VCAN,ADAM9,LBH,CASS4,CRISPLD2,TGM2,LRP1
		ToppCell Atlas	3813fa1ee1462ba83fd8b6253070f46f0b063084	mLN-Dendritic_cell-Lymphoid_DC|Dendritic_cell / Region, Cell class and subclass	Colon Immune Atlas	2.606e-06	0.08182	9.655e-06	0.0001055	12	200	CDKN1B,MERTK,CHST7,HIPK2,H6PD,ZC3H7A,MARCKSL1,CNTLN,PITPNC1,PURA,TGFBR2,FILIP1L
		ToppCell Atlas	364f09eb9ae4913f5c80a29e943e1c0b2ffd5f93	10x5'v1-week_17-19-Lymphocytic_B|week_17-19 / cell types per 3 fetal stages;per 3',per 5'	Blood and immune development in human fetal bone marrow	2.606e-06	0.08182	9.655e-06	0.0001055	12	200	HMGB3,RRM2,NIBAN3,NOP53,IGHM,TMEM131L,KIFC1,AFF3,EBF1,CD38,PCDH9,TOP2A
		ToppCell Atlas	776b6590e21dbd80b6679433727070e06bf01f0f	Sepsis-Int-URO-Lymphocyte-T/NK-NK_CD56bright|Int-URO / Disease, condition lineage and cell class	Integration of immune-mediated diseases (COVID-19 + Influenza + Sepsis + Multiple Sclerosis)	2.606e-06	0.08182	9.655e-06	0.0001055	12	200	LINC00861,NCR3,EVL,TSEN54,GATA3,KLRB1,GPR183,LCK,ARL4C,CD3E,CD96,HELLS
		ToppCell Atlas	fc061de0db2e8b5ca47f5e2a1e861018e7f1b582	Bronchial-NucSeq-Immune_Myeloid-Monocytic-Monocyte_CD16|NucSeq / Cell types per location group and 10X technology with lineage, and cell group designations	A spatial multi-omics atlas of the human lung reveals a novel immune cell survival niche	2.606e-06	0.08182	9.655e-06	0.0001055	12	200	ABI3,HK3,ALOX5,FGD2,NOL4L,VCAN,IL10RA,MS4A4E,LFNG,TLR2,IRAK3,NCKAP1L
		ToppCell Atlas	ceb0a48c0d853448fd45ac31dde046df9a178571	saliva-Severe-critical_progression_d28-40-Lymphocytic-Lymphocytic_T-CD8-positive,_alpha-beta_T_cell-T_CD8_c02-GPR183|Severe-critical_progression_d28-40 / Compartment, severity and other cell annotations on 10x 3' data (130k)	Large Scale COVID-19 Single Cell Data (Ren et al.)	2.611e-06	0.08197	9.655e-06	0.0001055	11	166	TSEN54,SKAP1,FYN,MYBL1,SYTL2,GATA3,SPOCK2,B3GLCT,RASGRP1,CD3E,CD247
		ToppCell Atlas	83d0c26ccee605df6b04bbca31661bf4ff4f22ba	5'-GW_trimst-2-LargeIntestine-Hematopoietic-Myeloid-cDC2|GW_trimst-2 / Celltypes from developing, pediatric, Crohn's, & adult GI tract	Cells of the human intestinal tract mapped across space and time	2.611e-06	0.08197	9.655e-06	0.0001055	11	166	ABI3,FCER1A,FLT3,FGD2,IL10RA,STAB1,C1QC,DOK2,GPR183,ARL4C,TLR2
		ToppCell Atlas	019d365df44c3bbd88c1f4bdceb3de0ff76d3e8d	droplet-Marrow-BM-30m-Myeloid-granulocyte|Marrow / Spleen_Marrow_Thymus - method, tissue, subtissue, age, lineage, cell ontology and free annotation	Mouse Aging Atlas- Tabula Muris Senis	2.611e-06	0.08197	9.655e-06	0.0001055	11	166	PADI4,LTB4R,MMP8,MMP9,ALOX5,ITGAM,CRISPLD2,CD177,CAMP,LCN2,LTF
		ToppCell Atlas	62523e635784512b3261b672beaa7747cb9d114a	3'-Child09-12-SmallIntestine-Hematopoietic-T_cells-TRGV2_gdT|Child09-12 / Celltypes from developing, pediatric, Crohn's, & adult GI tract	Cells of the human intestinal tract mapped across space and time	2.611e-06	0.08197	9.655e-06	0.0001055	11	166	ABI3,EVL,CDIP1,TRG-AS1,SKAP1,FYN,CD244,CD3E,CD247,TRBC1,CD96
		ToppCell Atlas	28a44448a0b0d72459e8fe84ce5d666f16f514b3	PBMC_fresh-frozen-Mild-Moderate_convalescent_d36-51-Myeloid-Macrophage-macrophage,_alveolar|Mild-Moderate_convalescent_d36-51 / Compartment, severity and other cell annotations on 10x 3' data (130k)	Large Scale COVID-19 Single Cell Data (Ren et al.)	2.611e-06	0.08197	9.655e-06	0.0001055	11	166	CD163,PPARG,VCAN,KCTD12,STAB1,RGL1,TCN2,GRN,TLR2,NBPF10,IRAK3
		ToppCell Atlas	82fa07632f7e586698fbf37381715b40f9f6ae3a	facs-Lung-ENDOMUCIN-18m-Myeloid-Classical_Monocyte|Lung / Lung_Trachea - method, tissue, subtissue, age, lineage, cell ontology and free annotation	Mouse Aging Atlas- Tabula Muris Senis	2.611e-06	0.08197	9.655e-06	0.0001055	11	166	PADI4,HK3,TLR7,MMP8,PRTN3,TIFAB,ITGAM,CD84,CD177,TLR2,NCKAP1L
		ToppCell Atlas	3213466380becf0ee3d4d9a0776ccbb1ee4eccea	droplet-Lung-immune-endo-depleted-3m-Lymphocytic|Lung / Lung_Trachea - method, tissue, subtissue, age, lineage, cell ontology and free annotation	Mouse Aging Atlas- Tabula Muris Senis	2.611e-06	0.08197	9.655e-06	0.0001055	11	166	RHOF,EVL,SKAP1,CTSD,FYN,CD244,TBC1D10C,DOK2,LCK,LFNG,CD247
		ToppCell Atlas	98ce43e14133418f676f1c88c001add9e28259a7	ICU-SEP-Lymphocyte-B-Plasmablast|ICU-SEP / Disease, Lineage and Cell Type	Sepsis Atlas	2.611e-06	0.08197	9.655e-06	0.0001055	11	166	HMGB3,RRM2,SDC1,GTSE1,MYBL2,CDCA2,BUB1,IGHV6-1,ABCB6,CD38,CDC6
		ToppCell Atlas	430d604f5bef9fae20dc81492e6695616f6701a3	367C-Myeloid-Monocyte-CD16+_Monocyte|367C / Donor, Lineage, Cell class and subclass (all cells)	Tissue Stability Cell Atlas - Lung Cells	2.611e-06	0.08197	9.655e-06	0.0001055	11	166	ZNF597,POU5F2,MMP8,KLHL14,FGD2,BCAT1,ITGAM,ST14,GNS,GPD2,TLR2
		ToppCell Atlas	ff32422390852546e0cb216192452e9c47bd9509	normal_Lung-T/NK_cells-CD8+/CD4+_Mixed_Th|normal_Lung / Location, Cell class and cell subclass	Human Metastatic Lung Adenocarcinoma (Nayoung Kim et al)	2.611e-06	0.08197	9.655e-06	0.0001055	11	166	GCNT4,IGF2BP3,ASB2,CLSPN,SMG7,ZFP36L2,CACNA1A,CD3E,KLHL36,ANKDD1A,LEPROTL1
		ToppCell Atlas	a54377c703efff42d2cc1a8fdb610facc58053dd	343B-Lymphocytic-ILC|343B / Donor, Lineage, Cell class and subclass (all cells)	Tissue Stability Cell Atlas - Lung Cells	2.611e-06	0.08197	9.655e-06	0.0001055	11	166	APBB1,WDR82,IL10RA,SP100,CD244,IFI44L,LFNG,RASGRP1,CD3E,CD40LG,RORA
		ToppCell Atlas	4906c85f52c3751166e296102d524a13b1f438f5	3'-Distal_airway-Immune_Lymphocytic-Lymphocytic_B-B_cell|3' / 5'-vs-3', Tissue groups, Lineages, Lineage subclass, Cell_type2, Cell_subtype2_L4.5	The Integrated Human Lung Cell Atlas	2.611e-06	0.08197	9.655e-06	0.0001055	11	166	NIBAN3,KLHL14,CR2,IGHD,FAM177B,IGHM,IL16,ARHGAP24,STAP1,TBC1D10C,FCRL1
		ToppCell Atlas	2a04915d534a83e65aa168435d6856125b5bdd78	PBMC_fresh-frozen-Mild-Moderate_convalescent_d36-51-Myeloid-Macrophage|Mild-Moderate_convalescent_d36-51 / Compartment, severity and other cell annotations on 10x 3' data (130k)	Large Scale COVID-19 Single Cell Data (Ren et al.)	2.611e-06	0.08197	9.655e-06	0.0001055	11	166	CD163,PPARG,VCAN,KCTD12,STAB1,RGL1,TCN2,GRN,TLR2,NBPF10,IRAK3
		ToppCell Atlas	fab4da2537904ad114218f720e18a600f14a00a1	facs-Marrow-T_cells-18m-Myeloid|Marrow / Spleen_Marrow_Thymus - method, tissue, subtissue, age, lineage, cell ontology and free annotation	Mouse Aging Atlas- Tabula Muris Senis	2.611e-06	0.08197	9.655e-06	0.0001055	11	166	FCER1A,LTB4R,ALOX5,APP,TIFAB,ITGAM,TCN2,CD177,CAMP,GRN,LCN2
		ToppCell Atlas	0d03926452414f232c77fd15d5f48d148f9fca3b	facs-Lung-ENDOMUCIN-18m-Myeloid-classical_monocyte|Lung / Lung_Trachea - method, tissue, subtissue, age, lineage, cell ontology and free annotation	Mouse Aging Atlas- Tabula Muris Senis	2.611e-06	0.08197	9.655e-06	0.0001055	11	166	PADI4,HK3,TLR7,MMP8,PRTN3,TIFAB,ITGAM,CD84,CD177,TLR2,NCKAP1L
		ToppCell Atlas	c73fce59256ad501864f44f76cfae2fc33b3777e	tumor_Lymph_Node_/_Brain-T/NK_cells-Exhausted_Tfh|tumor_Lymph_Node_/_Brain / Location, Cell class and cell subclass	Human Metastatic Lung Adenocarcinoma (Nayoung Kim et al)	2.611e-06	0.08197	9.655e-06	0.0001055	11	166	FKBP5,SLAMF1,SPOCK2,ITPKB,CDC42SE2,KLRB1,LCK,CD3E,CD6,CD40LG,CD96
		ToppCell Atlas	aa2df07eff323ded751ced8938af08223d7f2029	facs-Marrow-KLS-18m-Lymphocytic-BM_CD4_T_cell|Marrow / Spleen_Marrow_Thymus - method, tissue, subtissue, age, lineage, cell ontology and free annotation	Mouse Aging Atlas- Tabula Muris Senis	2.611e-06	0.08197	9.655e-06	0.0001055	11	166	HIC1,CCR4,ADAMTSL4,PPARG,P4HTM,CXCR6,ASB2,C1QC,CAPN3,CNNM3,RORA
		ToppCell Atlas	30a180b67572c3f4fb3a291f271f855e1b20005e	normal-na-Lymphocytic_B-B_atypical-male|normal / PBMC cell types (v2) per disease, treatment status, and sex	Single-cell RNA-seq reveals the cell-type-specific molecular and genetic associations to lupus	2.611e-06	0.08197	9.655e-06	0.0001055	11	166	RPS4Y1,MEF2A,ZNF608,SRGAP1,PLPP3,INHBA,GCNT1,EBF1,SPATC1,TIGD5,PCDH9
		ToppCell Atlas	5599f90fc0e15a3670b03187085eba91228390a2	CV-Mild-3|Mild / Virus stimulation, Condition and Cluster	CD8+ Memory T cells (PBMC) of COVID-19 Patients	2.611e-06	0.08197	9.655e-06	0.0001055	11	166	MCM2,MMP9,DTL,BIRC5,SCUBE3,RAB11FIP5,CLSPN,ANKRD9,KIFC1,E2F1,TOP2A
		ToppCell Atlas	410843ad44f9b22d5476119ac0d7c9168e17ac4b	facs-Brain_Non-Myeloid-Cortex_-18m-Lymphocytic-mature_NK_T_cell|Brain_Non-Myeloid / Brain_Non-Myeloid_Brain_Myeloid - method, tissue, subtissue, age, lineage, cell ontology and free annotation	Mouse Aging Atlas- Tabula Muris Senis	2.611e-06	0.08197	9.655e-06	0.0001055	11	166	TRAF1,RHOF,CXCR6,SKAP1,CD244,TBC1D10C,DOK2,LCK,CD3E,LY9,CD96
		ToppCell Atlas	a8ba4d51e778634f8a7f47fa0d01a2019f774fb8	3'-Distal_airway-Immune_Lymphocytic-Lymphocytic_B-B_cell-B_cells|3' / 5'-vs-3', Tissue groups, Lineages, Lineage subclass, Cell_type2, Cell_subtype2_L4.5	The Integrated Human Lung Cell Atlas	2.611e-06	0.08197	9.655e-06	0.0001055	11	166	NIBAN3,KLHL14,CR2,IGHD,FAM177B,IGHM,IL16,ARHGAP24,STAP1,TBC1D10C,FCRL1
		ToppCell Atlas	7495961adcefe5c1fb288913b1a5236328a04703	5'-Parenchyma_lung-Epithelial-Airway_epithelium-respiratory_basal_cell-Suprabasal-Suprabasal_L.0.0.2.0|5' / 5'-vs-3', Tissue groups, Lineages, Lineage subclass, Cell_type2, Cell_subtype2_L4.5	The Integrated Human Lung Cell Atlas	2.611e-06	0.08197	9.655e-06	0.0001055	11	166	HMGB3,RRM2,IQGAP3,SDC1,CDIP1,LINC02649,CDCA2,FCRL1,IGHV4-61,CD177,TOP2A
		ToppCell Atlas	49103b75c3e08656c5774f56fd00d7bd53eefcfb	PND01-Mesenchymal-Mesenchymal_structural-Fibroblastic-AF2-AF2_prolif|PND01 / Age_group by Lineage, Lineage_subclass, Cell_type, subtypes-by-prolif	Mouse_Lung_DropSeq_E16-P28	2.611e-06	0.08197	9.655e-06	0.0001055	11	166	MCM2,TTK,CRACD,MTHFD1L,SELENOM,BIRC5,VCAN,INHBA,CDCA2,CKAP2L,RPA2
		ToppCell Atlas	695298a94d62b8adab083900003ec636fbaae5d9	facs-Marrow-KLS-18m-Lymphocytic-CD4-positive,_alpha-beta_T_cell|Marrow / Spleen_Marrow_Thymus - method, tissue, subtissue, age, lineage, cell ontology and free annotation	Mouse Aging Atlas- Tabula Muris Senis	2.611e-06	0.08197	9.655e-06	0.0001055	11	166	HIC1,CCR4,ADAMTSL4,PPARG,P4HTM,CXCR6,ASB2,C1QC,CAPN3,CNNM3,RORA
		ToppCell Atlas	04e32bd32165cdf316f2a8709c3662d55cd70391	3'-Distal_airway-Immune_Lymphocytic-Lymphocytic_B-B_cell-B_cells-B_cells_L.1.5.0.0|3' / 5'-vs-3', Tissue groups, Lineages, Lineage subclass, Cell_type2, Cell_subtype2_L4.5	The Integrated Human Lung Cell Atlas	2.611e-06	0.08197	9.655e-06	0.0001055	11	166	NIBAN3,KLHL14,CR2,IGHD,FAM177B,IGHM,IL16,ARHGAP24,STAP1,TBC1D10C,FCRL1
		ToppCell Atlas	6e473296dfe1ff7a63d701e56920c0a1b043ddc6	(03)_Secretory-(1)_24hpi|(03)_Secretory / shred by cell type and Timepoint	Mouse Trachea Epithelial Cells (MTECs)	2.743e-06	0.08614	1.014e-05	0.0001109	10	135	MCM2,RRM2,FKBP5,BIRC5,CDC42SE2,BUB1,BUB1B,E2F8,ARL4C,TOP2A
		ToppCell Atlas	e85d97f8b0127663a3295db2b22b8488c0148455	droplet-Tongue-TONGUE-1m-Myeloid-Langerhans_cell|Tongue / Tongue_Heart_Limb_Muscle_Aorta_Diaphragm - method, tissue, subtissue, age, lineage, cell ontology and free annotation	Mouse Aging Atlas- Tabula Muris Senis	2.767e-06	0.08689	1.022e-05	0.0001117	11	167	ALOX5,FLT3,IL10RA,CD244,TIFAB,ITGAM,CD84,C1QC,C3AR1,GPR183,NCKAP1L
		ToppCell Atlas	589c0acfeb4d70931b6726fb3331d85a54e74d56	droplet-Lung-30m-Hematologic-myeloid-interstitial_macrophage-interstitial_macrophage_l4|30m / method, tissue, age, lineage, sublineage, cell ontologies, cell type and subtype	Mouse Aging Atlas- Tabula Muris Senis (Lung and Trachea)	2.767e-06	0.08689	1.022e-05	0.0001117	11	167	MEF2A,MMP9,RASGEF1B,INHBA,MARCKSL1,C1QC,C3AR1,BEAN1,DOK2,OMG,RASGRP1
		ToppCell Atlas	942134bbabe9972fae80cbc4ed4e94da52f55dc3	Smart-start-Cell-Wel_seq-Non-neoplastic-Myeloid-TAM-MG|Smart-start-Cell-Wel_seq / Platform, Oncotype, Lineage, Cell_class, celltype (level4), mutation group	Harmonized single-cell landscape, intercellular crosstalk and tumor architecture of glioblastoma	2.767e-06	0.08689	1.022e-05	0.0001117	11	167	TLR7,SLC2A5,CD84,CYFIP1,C3AR1,IFI44L,CACNA1A,GRN,LHFPL2,MAF,NCKAP1L
		ToppCell Atlas	89e3aab0d2359d2a44b50db328e7c542f73888ea	facs-Lung-EPCAM-24m-Lymphocytic-regulatory_T_cell|Lung / Lung_Trachea - method, tissue, subtissue, age, lineage, cell ontology and free annotation	Mouse Aging Atlas- Tabula Muris Senis	2.767e-06	0.08689	1.022e-05	0.0001117	11	167	SLAMF1,SKAP1,GATA3,TBC1D10C,GPR174,DOK2,LCK,RGS16,CD3E,CD247,CD6
		ToppCell Atlas	d2230c894ccf9dbba9196e079ae81f384d43da63	TCGA-Stomach-Primary_Tumor-Stomach_Adenocarcinoma-Stomach_Adenocarcinoma_-_Diffuse-3|TCGA-Stomach / Sample_Type by Project: Shred V9	TCGA OncoMap	2.767e-06	0.08689	1.022e-05	0.0001117	11	167	LINC00861,TLR7,NIBAN3,CCR4,FLT3,FGD2,GAS7,MILR1,IL16,MS4A4E,FCRL1
		ToppCell Atlas	a90f905ef38437752e2b0b71bd0322a184de1861	PND10-Epithelial-Epithelial_Airway-Neurosecretory-Secretory-Secretory_G2M|PND10 / Age_group by Lineage, Lineage_subclass, Cell_type, subtypes-by-prolif	Mouse_Lung_DropSeq_E16-P28	2.767e-06	0.08689	1.022e-05	0.0001117	11	167	TTK,MKI67,ASPM,MMP9,GTSE1,BIRC5,CDCA2,BUB1,KIF11,CEP55,TOP2A
		ToppCell Atlas	ac21c7112b592e30473e693a2bbee81ff0bb0160	droplet-Tongue-TONGUE-1m-Myeloid|Tongue / Tongue_Heart_Limb_Muscle_Aorta_Diaphragm - method, tissue, subtissue, age, lineage, cell ontology and free annotation	Mouse Aging Atlas- Tabula Muris Senis	2.767e-06	0.08689	1.022e-05	0.0001117	11	167	ALOX5,FLT3,IL10RA,CD244,TIFAB,ITGAM,CD84,C1QC,C3AR1,GPR183,NCKAP1L
		ToppCell Atlas	78d264af390bd89942ffbb2991dc94f50756d4c9	mild_COVID-19_(asymptomatic)-CD4+_T_naive|mild_COVID-19_(asymptomatic) / disease group, cell group and cell class (v2)	PBMC Atlas of COVID-19 and Influenza Patients (Lee et al.)	2.767e-06	0.08689	1.022e-05	0.0001117	11	167	LINC00861,GCNT4,ABCD2,HABP4,LINC00402,SPOCK2,TCF7,GPR183,CD3E,CD6,LEPROTL1
		ToppCell Atlas	c0c944eae0514dc8e00d0c2892a0792e157695ec	tumor_Lymph_Node_/_Brain-T/NK_cells-CD8+/CD4+_Mixed_Th|tumor_Lymph_Node_/_Brain / Location, Cell class and cell subclass	Human Metastatic Lung Adenocarcinoma (Nayoung Kim et al)	2.767e-06	0.08689	1.022e-05	0.0001117	11	167	CHST7,TRG-AS1,GATA3,ZFP36L2,TMEM131L,TCF7,B3GLCT,LCK,CD3E,ANKDD1A,NCKAP1L
		ToppCell Atlas	895844a45721988788d01120eb880603ba3ca139	droplet-Lung-1m-Hematologic-Lymphocytic_NK_ILC-natural_killer_cell-natural_killer|1m / method, tissue, age, lineage, sublineage, cell ontologies, cell type and subtype	Mouse Aging Atlas- Tabula Muris Senis (Lung and Trachea)	2.767e-06	0.08689	1.022e-05	0.0001117	11	167	SKAP1,FYN,CD244,GATA3,TBC1D10C,GPR174,ZFP36L2,DOK2,LCK,LFNG,CD247
		ToppCell Atlas	1a076a96d5d73d369453cd0dc8c81b70c1b824e7	facs-Lung-EPCAM-24m-Lymphocytic-Regulatory_T|Lung / Lung_Trachea - method, tissue, subtissue, age, lineage, cell ontology and free annotation	Mouse Aging Atlas- Tabula Muris Senis	2.767e-06	0.08689	1.022e-05	0.0001117	11	167	SLAMF1,SKAP1,GATA3,TBC1D10C,GPR174,DOK2,LCK,RGS16,CD3E,CD247,CD6
		ToppCell Atlas	3ae46c6363da76c8e1f5579e6027bf88ed637a44	3'_v3-GI_small-bowel-Lymphocytic_Invariant-Inducer-like|GI_small-bowel / Manually curated celltypes from each tissue	Cross-tissue immune cell analysis reveals tissue-specific features in humans	2.767e-06	0.08689	1.022e-05	0.0001117	11	167	PRR5,HIPK2,APP,LINC02649,TRD-AS1,AFF3,TGM2,SLC4A10,IRAK3,RORC,PCDH9
		ToppCell Atlas	c2952d8ba763374c5678b92825c8956fc3e3ecd2	facs-MAT-Fat-18m-Myeloid-macrophage|MAT / Fat_BAT_GAT_MAT_SCAT - method, tissue, subtissue, age, lineage, cell ontology and free annotation	Mouse Aging Atlas- Tabula Muris Senis	2.767e-06	0.08689	1.022e-05	0.0001117	11	167	PRR5L,OTOF,LTB4R,FLT3,FGD2,CD200R1,TRERF1,KCTD12,TIFAB,ITGAM,DOK2
		ToppCell Atlas	a54e200789db14f41c9fc8d21cd7fa7cedde77ad	droplet-Tongue-TONGUE-1m-Myeloid-Langerhans_cell|Tongue / Tongue_Heart_Limb_Muscle_Aorta_Diaphragm - method, tissue, subtissue, age, lineage, cell ontology and free annotation	Mouse Aging Atlas- Tabula Muris Senis	2.767e-06	0.08689	1.022e-05	0.0001117	11	167	ALOX5,FLT3,IL10RA,CD244,TIFAB,ITGAM,CD84,C1QC,C3AR1,GPR183,NCKAP1L
		ToppCell Atlas	6514a27a54ea0f07172b3a73270250143a7b14f0	facs-MAT-Fat-24m-Myeloid|MAT / Fat_BAT_GAT_MAT_SCAT - method, tissue, subtissue, age, lineage, cell ontology and free annotation	Mouse Aging Atlas- Tabula Muris Senis	2.932e-06	0.09207	1.08e-05	0.0001181	11	168	PADI4,LTB4R,MMP9,IL10RA,TIFAB,MARCKSL1,ITGAM,C1QC,C3AR1,CD177,TLR2
		ToppCell Atlas	8ff4666fdda562913060b1cfa2dfab34e0606794	droplet-Heart-4Chambers-21m-Hematologic|Heart / Tongue_Heart_Limb_Muscle_Aorta_Diaphragm - method, tissue, subtissue, age, lineage, cell ontology and free annotation	Mouse Aging Atlas- Tabula Muris Senis	2.932e-06	0.09207	1.08e-05	0.0001181	11	168	CD163,FGD2,IL10RA,TIFAB,ITGAM,CD84,C1QC,C3AR1,DOK2,MAF,NCKAP1L
		ToppCell Atlas	0b6bb335e93476b13955543eeb487243b0067369	facs-MAT-Fat-24m-Myeloid-nan|MAT / Fat_BAT_GAT_MAT_SCAT - method, tissue, subtissue, age, lineage, cell ontology and free annotation	Mouse Aging Atlas- Tabula Muris Senis	2.932e-06	0.09207	1.08e-05	0.0001181	11	168	PADI4,LTB4R,MMP9,IL10RA,TIFAB,MARCKSL1,ITGAM,C1QC,C3AR1,CD177,TLR2
		ToppCell Atlas	4ae9e9d93bcd6f4d5815e57fd5afa7a3398a0ec1	facs-Liver-Hepatocytes-24m-Myeloid|Liver / Large_Intestine_Pancreas_Liver - method, tissue, subtissue, age, lineage, cell ontology and free annotation	Mouse Aging Atlas- Tabula Muris Senis	2.932e-06	0.09207	1.08e-05	0.0001181	11	168	HK3,TLR7,CD163,ALOX5,FGD2,SLC1A3,SIGLEC1,HDAC9,C1QC,C3AR1,NCKAP1L
		ToppCell Atlas	5b3fb1fc8fea810c6d4e6feb42c24fb57e8066de	Int-URO-Lymphocyte-B-B_intermediate|Int-URO / Disease, Lineage and Cell Type	Sepsis Atlas	2.932e-06	0.09207	1.08e-05	0.0001181	11	168	KLHL14,STEAP1B,IGHD,IGHM,ARHGAP24,FCRL1,LBH,MYRF,CACNA1A,EBF1,PCDH9
		ToppCell Atlas	c6e0daa790dd5db20dd1ab8c1e7142484976d743	droplet-Bladder-nan-24m-Hematologic-granulocyte-monocyte_progenitor|Bladder / Skin_Bladder_Kidney_Mammary_Gland - method, tissue, subtissue, age, lineage, cell ontology and free annotation	Mouse Aging Atlas- Tabula Muris Senis	2.932e-06	0.09207	1.08e-05	0.0001181	11	168	TRAF1,FLT3,FGD2,CXCR6,SKAP1,STAP1,CD84,GPR183,CD3E,CD6,NCKAP1L
		ToppCell Atlas	04e168fe1d6f5f9e3d3bf9d7c13e800e3594868a	facs-Liver-Hepatocytes-24m-Myeloid-Kupffer_cell|Liver / Large_Intestine_Pancreas_Liver - method, tissue, subtissue, age, lineage, cell ontology and free annotation	Mouse Aging Atlas- Tabula Muris Senis	2.932e-06	0.09207	1.08e-05	0.0001181	11	168	HK3,TLR7,CD163,ALOX5,FGD2,SLC1A3,SIGLEC1,HDAC9,ITGAM,C3AR1,NCKAP1L
		ToppCell Atlas	94282484033be80b6c0978090c06c0d8fcf17e9e	droplet-Kidney-KIDNEY-1m-Myeloid|Kidney / Skin_Bladder_Kidney_Mammary_Gland - method, tissue, subtissue, age, lineage, cell ontology and free annotation	Mouse Aging Atlas- Tabula Muris Senis	2.932e-06	0.09207	1.08e-05	0.0001181	11	168	TLR7,FGD2,MILR1,ASGR2,ASB2,IL10RA,ABHD15,PTGER4,C1QC,C3AR1,TLR2
		ToppCell Atlas	7d4ddcc03a16ecdc23f961b94e864e6cf110820d	droplet-Kidney-KIDNEY-1m-Myeloid-macrophage|Kidney / Skin_Bladder_Kidney_Mammary_Gland - method, tissue, subtissue, age, lineage, cell ontology and free annotation	Mouse Aging Atlas- Tabula Muris Senis	2.932e-06	0.09207	1.08e-05	0.0001181	11	168	TLR7,FGD2,MILR1,ASGR2,ASB2,IL10RA,ABHD15,PTGER4,C1QC,C3AR1,TLR2
		ToppCell Atlas	1dfe87129fdf4cef71dbc17cf39692f0b8dc3345	PBMC_fresh-frozen-Severe-critical_progression_d03-09-Lymphocytic-Lymphocytic_T-mature_alpha-beta_T_cell-T_CD4_c02-AQP3|Severe-critical_progression_d03-09 / Compartment, severity and other cell annotations on 10x 3' data (130k)	Large Scale COVID-19 Single Cell Data (Ren et al.)	2.932e-06	0.09207	1.08e-05	0.0001181	11	168	ABCD2,GATA3,SPOCK2,KLRB1,LCK,RGS16,CD3E,CD247,CD40LG,RORA,MAF
		ToppCell Atlas	1254c66f0cd53ef3b913933c0b0648d091da07e9	facs-Liver-Non-hepatocytes-24m-Lymphocytic-NK_cell|Liver / Large_Intestine_Pancreas_Liver - method, tissue, subtissue, age, lineage, cell ontology and free annotation	Mouse Aging Atlas- Tabula Muris Senis	2.932e-06	0.09207	1.08e-05	0.0001181	11	168	TRAF1,MMP9,CXCR6,SKAP1,ASB2,CD244,GATA3,TBC1D10C,KLRB1,LCK,CD96
		ToppCell Atlas	f45dbcd7753117a3e41e1412bce2100d52fa7fd0	droplet-Kidney-nan-3m-Epithelial-kidney_cell|Kidney / Skin_Bladder_Kidney_Mammary_Gland - method, tissue, subtissue, age, lineage, cell ontology and free annotation	Mouse Aging Atlas- Tabula Muris Senis	2.932e-06	0.09207	1.08e-05	0.0001181	11	168	OTOF,SPG11,FYN,ITGAM,ZXDA,STAP1,RASSF5,DOP1B,LRP1,IRAK3,ENO1
		ToppCell Atlas	943687a33fffd7e19d906b9dd385a126bcea109a	PND07-Immune-Immune_Lymphocytic_T/NK-Lymphocytic_B-B-B_mature|PND07 / Age_group by Lineage, Lineage_subclass, Cell_type, subtypes-by-prolif	Mouse_Lung_DropSeq_E16-P28	2.932e-06	0.09207	1.08e-05	0.0001181	11	168	NIBAN3,KLHL14,VARS1,FGD2,IGHM,SP100,IL16,STAP1,TBC1D10C,FCRL1,EBF1
		ToppCell Atlas	bb16e135b6ae0d66615420b61edd6f62f2a3233c	Sigmoid-Macrophage-Macrophage|Macrophage / Region, Cell class and subclass	Colon Immune Atlas	2.932e-06	0.09207	1.08e-05	0.0001181	11	168	ABI3,AP1B1,EVL,HIPK2,CTSD,MARCKSL1,ITGA9,PTGER4,ST14,ARL4C,FILIP1L
		ToppCell Atlas	9ea3c682ce4e98f1a3303f99b4c63c2cf8863abc	Monocytes-Donor_05|World / lung cells shred on cell class, cell subclass, sample id	Pathobiology of Pulmonary Fibrosis (Reyfman et al., 2019)	2.932e-06	0.09207	1.08e-05	0.0001181	11	168	CD163,FKBP5,FLT3,ADAMTS2,ASGR2,VCAN,IL10RA,ITGAM,STAB1,CRISPLD2,GPR183
		ToppCell Atlas	1fabb2455ce15315f19f01ea9308bc9e453cc095	droplet-Kidney-KIDNEY-30m-Lymphocytic-nan|Kidney / Skin_Bladder_Kidney_Mammary_Gland - method, tissue, subtissue, age, lineage, cell ontology and free annotation	Mouse Aging Atlas- Tabula Muris Senis	2.932e-06	0.09207	1.08e-05	0.0001181	11	168	CXCR6,SKAP1,FYN,TBC1D10C,GPR174,ZFP36L2,DOK2,LCK,CD3E,CD247,CD6
		ToppCell Atlas	a6992b9cc003e4d45d800767d94de5d7a193fc32	droplet-Trachea-3m-Hematologic-myeloid-granulocyte|3m / method, tissue, age, lineage, sublineage, cell ontologies, cell type and subtype	Mouse Aging Atlas- Tabula Muris Senis (Lung and Trachea)	2.932e-06	0.09207	1.08e-05	0.0001181	11	168	CD163,MARCKSL1,ITGAM,CD84,C1QC,C3AR1,DOK2,LFNG,ARL4C,TLR2,NCKAP1L
		ToppCell Atlas	f2e20049a17eee533d49bd5f24a51962d123d132	droplet-Lung-nan-18m-Myeloid-Basophil|Lung / Lung_Trachea - method, tissue, subtissue, age, lineage, cell ontology and free annotation	Mouse Aging Atlas- Tabula Muris Senis	3.106e-06	0.09752	1.141e-05	0.0001248	11	169	HK3,FCER1A,HSD17B1,ALOX5,CTSG,ABHD15,CD84,C3AR1,CAPN3,GPR183,PAFAH2
		ToppCell Atlas	2ad6ab74788c8738c9087811688a6128e5fa882a	facs-Lung-Endomucin-24m-Lymphocytic-CD8-positive,_alpha-beta_T_cell|Lung / Lung_Trachea - method, tissue, subtissue, age, lineage, cell ontology and free annotation	Mouse Aging Atlas- Tabula Muris Senis	3.106e-06	0.09752	1.141e-05	0.0001248	11	169	CDK2AP2,CCR4,CXCR6,SKAP1,TBC1D10C,GPR174,TCF7,DOK2,LCK,CD247,CD6
		ToppCell Atlas	e330d85bd37a1bd1c3d8d29ddd8a2c1020a62a83	Control-CD4+_T|World / Disease group and Cell class	COVID-19 T cell Atlas (BAL)	3.106e-06	0.09752	1.141e-05	0.0001248	11	169	CCR4,SELENOM,SLAMF1,RETN,ASB2,TIFAB,GK3,PNRC1,KLRB1,RGS16,CD40LG
		ToppCell Atlas	d3e6c75e5eda133fb6535cfe6c6a1026641f26ac	facs-BAT-Fat-18m-Myeloid-granulocyte|BAT / Fat_BAT_GAT_MAT_SCAT - method, tissue, subtissue, age, lineage, cell ontology and free annotation	Mouse Aging Atlas- Tabula Muris Senis	3.106e-06	0.09752	1.141e-05	0.0001248	11	169	PADI4,CDK2AP2,PRR5L,HK3,MMP8,MMP9,ALOX5,CTSD,MARCKSL1,ITGAM,LCN2
		ToppCell Atlas	ee1969755180df58d32904e2bb4192da9373d03e	facs-Marrow-Granulocytes-24m|Marrow / Spleen_Marrow_Thymus - method, tissue, subtissue, age, lineage, cell ontology and free annotation	Mouse Aging Atlas- Tabula Muris Senis	3.106e-06	0.09752	1.141e-05	0.0001248	11	169	PADI4,LTB4R,MMP8,MMP9,ALOX5,ITGAM,CRISPLD2,CD177,CAMP,LCN2,LTF
		ToppCell Atlas	454b92b9b67299a64278c010db033ca5b9d217a0	facs-Liver-Hepatocytes-24m-Myeloid-Kupffer_cell|Liver / Large_Intestine_Pancreas_Liver - method, tissue, subtissue, age, lineage, cell ontology and free annotation	Mouse Aging Atlas- Tabula Muris Senis	3.106e-06	0.09752	1.141e-05	0.0001248	11	169	HK3,TLR7,CD163,ALOX5,FGD2,SLC1A3,SIGLEC1,HDAC9,C1QC,C3AR1,NCKAP1L
		ToppCell Atlas	ba023ee7bb165c2bfbefc2d969ff32ca1eeed33b	droplet-Lung-nan-18m-Myeloid-non-classical_monocyte|Lung / Lung_Trachea - method, tissue, subtissue, age, lineage, cell ontology and free annotation	Mouse Aging Atlas- Tabula Muris Senis	3.106e-06	0.09752	1.141e-05	0.0001248	11	169	CDKN1B,ABI3,TLR7,PPARG,IL10RA,CD244,ITGAM,STAP1,RASSF5,TGM2,FILIP1L
		ToppCell Atlas	3e608377b57e7f309d243467668c50abb499fcfe	facs-Lung-Endomucin-24m-Lymphocytic-CD8+_T|Lung / Lung_Trachea - method, tissue, subtissue, age, lineage, cell ontology and free annotation	Mouse Aging Atlas- Tabula Muris Senis	3.106e-06	0.09752	1.141e-05	0.0001248	11	169	CDK2AP2,CCR4,CXCR6,SKAP1,TBC1D10C,GPR174,TCF7,DOK2,LCK,CD247,CD6
		ToppCell Atlas	e0076aa61b4ef3f836f5750005d0469d3982eb6d	facs-Marrow-Granulocytes-18m-Myeloid-granulocyte|Marrow / Spleen_Marrow_Thymus - method, tissue, subtissue, age, lineage, cell ontology and free annotation	Mouse Aging Atlas- Tabula Muris Senis	3.106e-06	0.09752	1.141e-05	0.0001248	11	169	PADI4,LTB4R,MMP8,MMP9,ALOX5,ITGAM,CRISPLD2,CD177,CAMP,LCN2,LTF
		ToppCell Atlas	3296305dc4fa40c466dab56aab4eac302ae3d7f7	droplet-Heart-4Chambers-21m-Hematologic-leukocyte|Heart / Tongue_Heart_Limb_Muscle_Aorta_Diaphragm - method, tissue, subtissue, age, lineage, cell ontology and free annotation	Mouse Aging Atlas- Tabula Muris Senis	3.106e-06	0.09752	1.141e-05	0.0001248	11	169	CD163,FGD2,IL10RA,TIFAB,ITGAM,CD84,C1QC,C3AR1,DOK2,MAF,NCKAP1L
		ToppCell Atlas	c96e0f3241d13926dbee9f91c0c8c5bfa7479a0d	droplet-Lung-nan-18m-Myeloid-Nonclassical_Monocyte|Lung / Lung_Trachea - method, tissue, subtissue, age, lineage, cell ontology and free annotation	Mouse Aging Atlas- Tabula Muris Senis	3.106e-06	0.09752	1.141e-05	0.0001248	11	169	CDKN1B,ABI3,TLR7,PPARG,IL10RA,CD244,ITGAM,STAP1,RASSF5,TGM2,FILIP1L
		ToppCell Atlas	2341eddfedaad8cee779c37bb87f7def058588ca	facs-Marrow-Granulocytes-18m-Myeloid|Marrow / Spleen_Marrow_Thymus - method, tissue, subtissue, age, lineage, cell ontology and free annotation	Mouse Aging Atlas- Tabula Muris Senis	3.106e-06	0.09752	1.141e-05	0.0001248	11	169	PADI4,LTB4R,MMP8,MMP9,ALOX5,ITGAM,CRISPLD2,CD177,CAMP,LCN2,LTF
		ToppCell Atlas	58590137dce1420c74c56fce07a1c0151132a37e	droplet-Trachea-nan-3m-Myeloid-granulocyte|Trachea / Lung_Trachea - method, tissue, subtissue, age, lineage, cell ontology and free annotation	Mouse Aging Atlas- Tabula Muris Senis	3.106e-06	0.09752	1.141e-05	0.0001248	11	169	CD163,MARCKSL1,ITGAM,CD84,C1QC,C3AR1,DOK2,LFNG,ARL4C,TLR2,NCKAP1L
		ToppCell Atlas	fca735cbb55fce4d32dc6632a39acea1d16b87ab	Control-T/NK_proliferative|World / Disease group and Cell class	COVID-19 T cell Atlas (BAL)	3.106e-06	0.09752	1.141e-05	0.0001248	11	169	HMGB3,MKI67,ASPM,GTSE1,BIRC5,INHBA,DBP,KCNC4,KIF11,CEP55,TOP2A
		ToppCell Atlas	a5964aef04093b460bbe29d5e2e7389f8fd2d46f	facs-Marrow-Granulocytes-18m-Myeloid-granulocyte|Marrow / Spleen_Marrow_Thymus - method, tissue, subtissue, age, lineage, cell ontology and free annotation	Mouse Aging Atlas- Tabula Muris Senis	3.106e-06	0.09752	1.141e-05	0.0001248	11	169	PADI4,LTB4R,MMP8,MMP9,ALOX5,ITGAM,CRISPLD2,CD177,CAMP,LCN2,LTF
		ToppCell Atlas	6fe82db874eff0f86e5c0d1cc81322eb9d7874eb	NS-critical-d_0-4-Myeloid-Monocyte-derived_DC|d_0-4 / Location, Severity, dps_group, Lineage and Cell class of Upper airway (combined)	Upper Airway and Bronchi Atlas of COVID-19 Patients	3.106e-06	0.09752	1.141e-05	0.0001248	11	169	TLR7,FCER1A,SCD,GTSE1,CD244,STAP1,ZNF469,C1QC,CCSER1,GRN,ARL4C
		ToppCell Atlas	cc1b60eb50a274ffd72c67082c19e43af775e949	5'-Adult-SmallIntestine-Hematopoietic-T_cells-SELL+_CD8_T|Adult / Celltypes from developing, pediatric, Crohn's, & adult GI tract	Cells of the human intestinal tract mapped across space and time	3.106e-06	0.09752	1.141e-05	0.0001248	11	169	TRAF1,PADI4,APBB1,SNRPN,SPOCK2,TCF7,DOK2,ARL4C,CD3E,LEPROTL1,TRBC1
		ToppCell Atlas	dc388f660f69e37e517bf3243daf071ab138ee6e	Bronchial_Brush-Immune-B_cells|Bronchial_Brush / Tissue, Lineage and Cell class of Lung Cells from 10X	A Cellular Census of Human Lungs (Vieira Braga et al)	3.106e-06	0.09752	1.141e-05	0.0001248	11	169	SCN3A,IGHD,IGHM,LINC01480,TBC1D10C,FCRL1,AFF3,EBF1,GPR183,LY9,NCKAP1L
		ToppCell Atlas	0f5e737b265ba333275a0cd289dab029a1542075	facs-Liver-Non-hepatocytes-3m-Myeloid-nan|Liver / Large_Intestine_Pancreas_Liver - method, tissue, subtissue, age, lineage, cell ontology and free annotation	Mouse Aging Atlas- Tabula Muris Senis	3.106e-06	0.09752	1.141e-05	0.0001248	11	169	HK3,TLR7,CD163,SIGLEC1,KCTD12,CREG1,C1QC,GRN,LRP1,FILIP1L,NCKAP1L
		ToppCell Atlas	aac6ff89e0b3bc1f644e6cc6a696360659b254b5	IIF-Lymphocyte-T_NK-Treg|IIF / Disease, Lineage and Cell Type	Multiple Sclerosis	3.106e-06	0.09752	1.141e-05	0.0001248	11	169	CDKN1B,TRAF1,EVL,THEM4,SKAP1,IL10RA,RNF175,LCK,CD3E,LEPROTL1,TRBC1
		ToppCell Atlas	94871936ccfc73b56d425373b989b87c059d4493	facs-Marrow-Granulocytes-18m|Marrow / Spleen_Marrow_Thymus - method, tissue, subtissue, age, lineage, cell ontology and free annotation	Mouse Aging Atlas- Tabula Muris Senis	3.106e-06	0.09752	1.141e-05	0.0001248	11	169	PADI4,LTB4R,MMP8,MMP9,ALOX5,ITGAM,CRISPLD2,CD177,CAMP,LCN2,LTF
		ToppCell Atlas	4c6892551e9dec94fc62b3beab1e6d424639a1e9	droplet-Lung-nan-18m-Myeloid-basophil|Lung / Lung_Trachea - method, tissue, subtissue, age, lineage, cell ontology and free annotation	Mouse Aging Atlas- Tabula Muris Senis	3.106e-06	0.09752	1.141e-05	0.0001248	11	169	HK3,FCER1A,HSD17B1,ALOX5,CTSG,ABHD15,CD84,C3AR1,CAPN3,GPR183,PAFAH2
		ToppCell Atlas	aec1b4c7e973a31c53aaea47c2c05d24ce16aa4f	facs-Liver-Non-hepatocytes-3m-Myeloid|Liver / Large_Intestine_Pancreas_Liver - method, tissue, subtissue, age, lineage, cell ontology and free annotation	Mouse Aging Atlas- Tabula Muris Senis	3.106e-06	0.09752	1.141e-05	0.0001248	11	169	HK3,CD163,SIGLEC1,HDAC9,KCTD12,CREG1,C1QC,GRN,LRP1,FILIP1L,NCKAP1L
		ToppCell Atlas	fec21e7a25241289b18aea6a46dc2b981438ebe6	356C-Lymphocytic-NK_cells-NK_cell_B0|356C / Donor, Lineage, Cell class and subclass (all cells)	Tissue Stability Cell Atlas - Lung Cells	3.132e-06	0.09836	1.151e-05	0.0001258	10	137	NCR3,GATA3,CDC42SE2,KLRB1,IGHV3-21,HBD,CD3E,CD247,RORA,TRBC1
		ToppCell Atlas	ad69ebfda452e19eedc453e1d07dacb844d64e47	wk_08-11-Hematologic_Lymphocytic-B-Late_pro-B|wk_08-11 / Celltypes from embryonic and fetal-stage human lung	Human embryonic and fetal stage lung cell atlas	3.288e-06	0.1032	1.206e-05	0.0001319	11	170	NIBAN3,IGHV1-69D,ALOX5,SLC2A5,IGHD,IGHM,IL16,STAP1,TBC1D10C,CD38,LY9
		ToppCell Atlas	de722bea7527d6ad11b69f8e9589638f52854beb	droplet-Fat-Scat|Fat / Fat_BAT_GAT_MAT_SCAT - method, tissue, subtissue, age, lineage, cell ontology and free annotation	Mouse Aging Atlas- Tabula Muris Senis	3.288e-06	0.1032	1.206e-05	0.0001319	11	170	LTB4R,GAS7,COL5A3,VCAN,ITGAM,C1QC,C3AR1,GRN,DOK2,ARL4C,CPXM1
		ToppCell Atlas	1443d7fccc81088dd42dcbb9361e269872542274	3'_v3-blood-Hematopoietic_progenitors-HSC-MPP|blood / Manually curated celltypes from each tissue	Cross-tissue immune cell analysis reveals tissue-specific features in humans	3.288e-06	0.1032	1.206e-05	0.0001319	11	170	CNBD1,MPO,OLFM4,CTSG,PRTN3,CEACAM6,ITGA9,DEFA4,ELANE,CPXM1,PCDH9
		ToppCell Atlas	510625bd725d3590cffcd7acd1d42219f6eb1139	droplet-Kidney-nan-21m-Myeloid-nan|Kidney / Skin_Bladder_Kidney_Mammary_Gland - method, tissue, subtissue, age, lineage, cell ontology and free annotation	Mouse Aging Atlas- Tabula Muris Senis	3.288e-06	0.1032	1.206e-05	0.0001319	11	170	ADAMTSL4,ADAM22,ABHD15,SPOCK2,ITGA9,ITGAM,PTGER4,BUB1B,C1QC,C3AR1,ARL4C
		ToppCell Atlas	adb625124832b0786a590e8f75b61e7263a1e0d4	PBMC_fresh-frozen-Mild-Moderate_progression_d12-25-Lymphocytic-Lymphocytic_T-mature_alpha-beta_T_cell-T_CD4_c03-ITGA4|Mild-Moderate_progression_d12-25 / Compartment, severity and other cell annotations on 10x 3' data (130k)	Large Scale COVID-19 Single Cell Data (Ren et al.)	3.288e-06	0.1032	1.206e-05	0.0001319	11	170	CCR4,CXCR6,FYN,GATA3,SPOCK2,PTGER4,CD84,KLRB1,TCF7,RORA,MAF
		ToppCell Atlas	e4856e768d0088e42fbdb8e6039f5bc3daa0afdb	facs-Trachea-18m-Hematologic-myeloid-tracheal_macrophage|18m / method, tissue, age, lineage, sublineage, cell ontologies, cell type and subtype	Mouse Aging Atlas- Tabula Muris Senis (Lung and Trachea)	3.288e-06	0.1032	1.206e-05	0.0001319	11	170	FLT3,FGD2,IL10RA,KCTD12,TIFAB,ITGAM,C1QC,C3AR1,ARL4C,TLR2,NCKAP1L
		ToppCell Atlas	067657ca7fcf5a0ffbd168b5c4609a30ca508f22	droplet-Marrow-nan-18m-Lymphocytic-plasma_cell|Marrow / Spleen_Marrow_Thymus - method, tissue, subtissue, age, lineage, cell ontology and free annotation	Mouse Aging Atlas- Tabula Muris Senis	3.288e-06	0.1032	1.206e-05	0.0001319	11	170	SELENOW,PPARG,SLC1A3,SMARCD3,ITGA9,C1QC,C3AR1,GNS,ENHO,LRP1,MAF
		ToppCell Atlas	bda900c836e0f2c1d7b442beb50b672d025b2420	facs-Lung-18m-Hematologic-lymphocytic-CD4-positive,_alpha-beta_T_cell-CD4-positive,_alpha-beta_T_cell_l21|18m / method, tissue, age, lineage, sublineage, cell ontologies, cell type and subtype	Mouse Aging Atlas- Tabula Muris Senis (Lung and Trachea)	3.288e-06	0.1032	1.206e-05	0.0001319	11	170	ASPM,IL16,GPR174,CYSLTR2,TCF7,LCK,RASGRP1,CD3E,CD247,CD6,CD40LG
		ToppCell Atlas	774b0c1b453e19651f9481dc6bcabac538c5acb7	facs-Trachea-nan-18m-Myeloid-nan|Trachea / Lung_Trachea - method, tissue, subtissue, age, lineage, cell ontology and free annotation	Mouse Aging Atlas- Tabula Muris Senis	3.288e-06	0.1032	1.206e-05	0.0001319	11	170	HK3,ALOX5,FGD2,IL10RA,TIFAB,ITGAM,CD84,C1QC,C3AR1,LFNG,NCKAP1L
		ToppCell Atlas	8fd0a55266066a51266ab616c38c883e2680bcf4	facs-BAT-Fat-3m-Myeloid-granulocyte|BAT / Fat_BAT_GAT_MAT_SCAT - method, tissue, subtissue, age, lineage, cell ontology and free annotation	Mouse Aging Atlas- Tabula Muris Senis	3.288e-06	0.1032	1.206e-05	0.0001319	11	170	PADI4,PRR5L,MMP8,MMP9,ALOX5,RETN,CTSD,KCTD12,ITGAM,LCN2,TLR2
		ToppCell Atlas	7a4ed69c807c3761210776e8fe6680d1bd892e82	facs-Lung-EPCAM-3m-Lymphocytic-B_cell|Lung / Lung_Trachea - method, tissue, subtissue, age, lineage, cell ontology and free annotation	Mouse Aging Atlas- Tabula Muris Senis	3.288e-06	0.1032	1.206e-05	0.0001319	11	170	NIBAN3,SCD,PRR5,DGKD,CR2,STAP1,TBC1D10C,FCRL1,EBF1,GPR183,LY9
		ToppCell Atlas	92e765ae0d3adb38d3b22fddb873fd5ccad3fd44	5'-Parenchyma_lung-Immune_Myeloid-Dendritic-plasmacytoid_dendritic_cell-Plasmacytoid_DCs|5' / 5'-vs-3', Tissue groups, Lineages, Lineage subclass, Cell_type2, Cell_subtype2_L4.5	The Integrated Human Lung Cell Atlas	3.288e-06	0.1032	1.206e-05	0.0001319	11	170	TLR7,NIBAN3,FCER1A,FLT3,MILR1,IGHM,MYBL2,TIFAB,INPP4A,AFF3,GPR183
		ToppCell Atlas	9f8b215caa1afa3cd7104c06fca7cfd790640f66	5'-Parenchyma_lung-Immune_Myeloid-Dendritic-plasmacytoid_dendritic_cell|5' / 5'-vs-3', Tissue groups, Lineages, Lineage subclass, Cell_type2, Cell_subtype2_L4.5	The Integrated Human Lung Cell Atlas	3.288e-06	0.1032	1.206e-05	0.0001319	11	170	TLR7,NIBAN3,FCER1A,FLT3,MILR1,IGHM,MYBL2,TIFAB,INPP4A,AFF3,GPR183
		ToppCell Atlas	bcbe5c44ef708c5f01dc7dd9aec7b436e1a62d56	droplet-Liver-LIVER-NPC-1m-Lymphocytic-nan|Liver / Large_Intestine_Pancreas_Liver - method, tissue, subtissue, age, lineage, cell ontology and free annotation	Mouse Aging Atlas- Tabula Muris Senis	3.288e-06	0.1032	1.206e-05	0.0001319	11	170	EVL,CXCR6,SKAP1,GATA3,TBC1D10C,ZFP36L2,TCF7,BEAN1,LCK,CD3E,CD247
		ToppCell Atlas	a1f41a5a9da40adcc343722baef78c603599c3f0	Endothelial-Endothelial-H_(cycle)|Endothelial / shred on cell class and cell subclass (v4)	mouse_P3_lung_dropseq (2716 cells)	3.344e-06	0.105	1.226e-05	0.0001341	10	138	MKI67,ASPM,BIRC5,TPX2,BUB1B,KIFC1,CYSLTR2,CEP55,CKAP2L,TOP2A
		ToppCell Atlas	e474a0785a651020156baacbf89c4d2b1e4cc473	IIH-CD4-proli_CD4|IIH / Condition, Cell_class and T cell subcluster	COVID-19 Cerebrospinal Fluid-derived (CSF) Leukecytes	3.344e-06	0.105	1.226e-05	0.0001341	10	138	LINC00861,GCNT4,THEM4,LDLRAP1,LINC00402,KLRB1,TCF7,CD3E,CD40LG,TRBC1
		ToppCell Atlas	221a964e86d7d3406cdb7573899155fee8d33abd	PND07-28-samps-Lymphocyte-T_cells-T_cells_2|PND07-28-samps / Age Group, Lineage, Cell class and subclass	Mouse_Lung_DevAtlas	3.344e-06	0.105	1.226e-05	0.0001341	10	138	CXCR6,SKAP1,ANKRD9,GATA3,TBC1D10C,LCK,CD3E,TRBC1,RPA2,CD96
		ToppCell Atlas	1efce222989460bb59bd9fa955e7d9a60c73994c	droplet-Lung-30m-Hematologic-myeloid-classical_monocyte_proliferating-|30m / method, tissue, age, lineage, sublineage, cell ontologies, cell type and subtype	Mouse Aging Atlas- Tabula Muris Senis (Lung and Trachea)	3.48e-06	0.1093	1.273e-05	0.0001392	11	171	RRM2,MKI67,BIRC5,ASGR2,TPX2,CDCA2,KIFC1,E2F1,CDC6,TOP2A,HELLS
		ToppCell Atlas	ca88f17e4ca28be544bad2c8fa3d2733cc6408d2	droplet-Trachea-nan-3m-Myeloid-nan|Trachea / Lung_Trachea - method, tissue, subtissue, age, lineage, cell ontology and free annotation	Mouse Aging Atlas- Tabula Muris Senis	3.48e-06	0.1093	1.273e-05	0.0001392	11	171	TRAF1,IL10RA,MARCKSL1,ITGAM,CD84,C1QC,C3AR1,DOK2,GPR183,ARL4C,NCKAP1L
		ToppCell Atlas	58bdcbc65062ac09f1c014e08302f938a3e6b252	3'-GW_trimst-2-LargeIntestine-Hematopoietic-B_cells-Pro-B|GW_trimst-2 / Celltypes from developing, pediatric, Crohn's, & adult GI tract	Cells of the human intestinal tract mapped across space and time	3.48e-06	0.1093	1.273e-05	0.0001392	11	171	RRM2,NIBAN3,IGHV1-69D,BIRC5,MILR1,IGHM,MYBL2,KIFC1,AFF3,EBF1,CD38
		ToppCell Atlas	2b3b0ca2ebceb287e1b0ea48a13838912dd9f9d7	droplet-Trachea-nan-3m-Myeloid|Trachea / Lung_Trachea - method, tissue, subtissue, age, lineage, cell ontology and free annotation	Mouse Aging Atlas- Tabula Muris Senis	3.48e-06	0.1093	1.273e-05	0.0001392	11	171	TRAF1,IL10RA,MARCKSL1,ITGAM,CD84,C1QC,C3AR1,DOK2,GPR183,ARL4C,NCKAP1L
		ToppCell Atlas	8e14288cd14593c939636c656980535e26d0d98e	droplet-Trachea-3m-Hematologic|3m / method, tissue, age, lineage, sublineage, cell ontologies, cell type and subtype	Mouse Aging Atlas- Tabula Muris Senis (Lung and Trachea)	3.48e-06	0.1093	1.273e-05	0.0001392	11	171	TRAF1,IL10RA,MARCKSL1,ITGAM,CD84,C1QC,C3AR1,DOK2,GPR183,ARL4C,NCKAP1L
		ToppCell Atlas	e01bef6d814c0b7bd015c71e20a194e2dec68377	PND28-Immune-Immune_Myeloid-DC-cDC2|PND28 / Age_group by Lineage, Lineage_subclass, Cell_type, subtypes-by-prolif	Mouse_Lung_DropSeq_E16-P28	3.48e-06	0.1093	1.273e-05	0.0001392	11	171	CD163,MKI67,LTB4R,FLT3,BIRC5,CD200R1,CCDC88A,ASB2,IL10RA,ITGAM,TOP2A
		ToppCell Atlas	debbb071d260639b16269c94d172766908325c58	COVID_vent-Lymphocytic-Dendritic|COVID_vent / Disease condition, Lineage, Cell class and subclass	PBMC Atlas of COVID-19 patients (Wilk et al.)	3.48e-06	0.1093	1.273e-05	0.0001392	11	171	TLR7,NIBAN3,FCER1A,FLT3,APP,CCDC88A,ABHD15,TIFAB,AFF3,GPR183,LTK
		ToppCell Atlas	c6b8578577aef4fe79c1a8ca778a068052f2c9d4	ICU-NoSEP-Lymphocyte-B-B_intermediate|ICU-NoSEP / Disease, Lineage and Cell Type	Sepsis Atlas	3.48e-06	0.1093	1.273e-05	0.0001392	11	171	OLAH,NIBAN3,STEAP1B,IGHD,IGHM,ARHGAP24,STAP1,FCRL1,LBH,EBF1,GPR183
		ToppCell Atlas	9d496a6edac9663791cda684188d49895246f6fe	facs-Trachea-nan-18m-Myeloid|Trachea / Lung_Trachea - method, tissue, subtissue, age, lineage, cell ontology and free annotation	Mouse Aging Atlas- Tabula Muris Senis	3.48e-06	0.1093	1.273e-05	0.0001392	11	171	HK3,ALOX5,FGD2,IL10RA,TIFAB,ITGAM,CD84,C1QC,C3AR1,LFNG,NCKAP1L
		ToppCell Atlas	79d7efefdae267905af05f3001514b8b6934d86e	Healthy/Control-NK_CD56bright|World / Disease group and Cell class	Influenza Atlas	3.48e-06	0.1093	1.273e-05	0.0001392	11	171	NCR3,THEM4,ZNF853,GATA3,KLRB1,TCF7,GPR183,ARL4C,CD247,SLC4A10,CD96
		ToppCell Atlas	41f858831a2919a2cacea62f51c2b723eb87b9c4	PND28-Immune-Immune_Myeloid-DC-cDC2-cDC2_mature|PND28 / Age_group by Lineage, Lineage_subclass, Cell_type, subtypes-by-prolif	Mouse_Lung_DropSeq_E16-P28	3.48e-06	0.1093	1.273e-05	0.0001392	11	171	CD163,MKI67,LTB4R,FLT3,BIRC5,CD200R1,CCDC88A,ASB2,IL10RA,ITGAM,TOP2A
		ToppCell Atlas	38a05b5ec8ef8f09a2399994c6b4b9a707918ec1	droplet-Lung-1m-Hematologic-myeloid-myeloid_dendritic_cell-myeloid_dendritic_type_1|1m / method, tissue, age, lineage, sublineage, cell ontologies, cell type and subtype	Mouse Aging Atlas- Tabula Muris Senis (Lung and Trachea)	3.48e-06	0.1093	1.273e-05	0.0001392	11	171	TRAF1,CD163,LTB4R,FLT3,FGD2,CCDC88A,ASGR2,KCTD12,TIFAB,MARCKSL1,GPR183
		ToppCell Atlas	b520d4d5620cac08315e4cbb7e796c5e9e233060	3'-Broncho-tracheal-Immune_Myeloid-Myeloid_macrophage-elicited_macrophage-Monocyte-derived_macrophage-Monocyte-derived_macrophage_L.1.0.1.0|3' / 5'-vs-3', Tissue groups, Lineages, Lineage subclass, Cell_type2, Cell_subtype2_L4.5	The Integrated Human Lung Cell Atlas	3.48e-06	0.1093	1.273e-05	0.0001392	11	171	CD163,MS4A4A,RETN,CTSD,BCAT1,CD84,CYFIP1,GNS,LHFPL2,GNB4,OR52K2
		ToppCell Atlas	4198e7fef1aaee3d85722094f3e444655d393e9e	droplet-Limb_Muscle-nan-18m-Lymphocytic-T_cell|Limb_Muscle / Tongue_Heart_Limb_Muscle_Aorta_Diaphragm - method, tissue, subtissue, age, lineage, cell ontology and free annotation	Mouse Aging Atlas- Tabula Muris Senis	3.48e-06	0.1093	1.273e-05	0.0001392	11	171	RHOF,CXCR6,SKAP1,TDRD9,GATA3,DOK2,LCK,CD3E,CD247,CD6,LEPROTL1
		ToppCell Atlas	87cb65648c663e246f94cea1a5ed12e8e29ec629	droplet-Trachea-3m-Hematologic-myeloid-tracheal_macrophage-macrophage_of_tracheal_l15|3m / method, tissue, age, lineage, sublineage, cell ontologies, cell type and subtype	Mouse Aging Atlas- Tabula Muris Senis (Lung and Trachea)	3.48e-06	0.1093	1.273e-05	0.0001392	11	171	TRAF1,LTB4R,RHOF,FLT3,FGD2,IL10RA,ITGAM,PTGER4,GPR183,ARL4C,NCKAP1L
		ToppCell Atlas	562fc8a422615dbbece67ea49740f0c09bdb9ae3	facs-Brain_Non-Myeloid-Cortex-3m-Lymphocytic-mature_NK_T_cell|Brain_Non-Myeloid / Brain_Non-Myeloid_Brain_Myeloid - method, tissue, subtissue, age, lineage, cell ontology and free annotation	Mouse Aging Atlas- Tabula Muris Senis	3.48e-06	0.1093	1.273e-05	0.0001392	11	171	CD200R1,CXCR6,CD244,GATA3,CD84,TBC1D10C,RASSF5,DOK2,LCK,ARL4C,CD96
		ToppCell Atlas	26755e43d94e934106fc19ab929e4d34c17d6cba	facs-Trachea-18m-Hematologic-myeloid-tracheal_macrophage-macrophage_of_tracheal_l12|18m / method, tissue, age, lineage, sublineage, cell ontologies, cell type and subtype	Mouse Aging Atlas- Tabula Muris Senis (Lung and Trachea)	3.48e-06	0.1093	1.273e-05	0.0001392	11	171	TLR7,CD163,ALOX5,RASGEF1B,MARCKSL1,ITGAM,STAB1,C1QC,C3AR1,TLR2,NCKAP1L
		ToppCell Atlas	779c951d274ecbd1d546ac425d6c8e718623be5a	COVID_vent-Lymphocytic-Dendritic-pDC|COVID_vent / Disease condition, Lineage, Cell class and subclass	PBMC Atlas of COVID-19 patients (Wilk et al.)	3.48e-06	0.1093	1.273e-05	0.0001392	11	171	TLR7,NIBAN3,FCER1A,FLT3,APP,CCDC88A,ABHD15,TIFAB,AFF3,GPR183,LTK
		ToppCell Atlas	187b396059f8802265f54bad2b4882cebb809419	5'-Adult-SmallIntestine-Hematopoietic-T_cells-CX3CR1+_CD8_Tmem|Adult / Celltypes from developing, pediatric, Crohn's, & adult GI tract	Cells of the human intestinal tract mapped across space and time	3.48e-06	0.1093	1.273e-05	0.0001392	11	171	PPP2R5C,FYN,SPOCK2,ITGAM,ZNF469,DOK2,RASGRP1,CD3E,CD247,TRBC1,RPA2
		ToppCell Atlas	a95400078e3cfd69b384061ffe6b6bfc93b9ca6d	droplet-Trachea-3m-Hematologic-myeloid|3m / method, tissue, age, lineage, sublineage, cell ontologies, cell type and subtype	Mouse Aging Atlas- Tabula Muris Senis (Lung and Trachea)	3.48e-06	0.1093	1.273e-05	0.0001392	11	171	TRAF1,IL10RA,MARCKSL1,ITGAM,CD84,C1QC,C3AR1,DOK2,GPR183,ARL4C,NCKAP1L
		ToppCell Atlas	d519adeb8290fcce107e81a439ba3bf1e231b55b	(50)_cDC2|World / shred on Cell_type and subtype	Colon Immune Atlas from Gut Cell Atlas	3.537e-06	0.111	1.294e-05	0.0001414	12	206	MS4A4A,FCER1A,RIN2,FLT3,CCDC88A,ASGR2,KCTD12,TIFAB,DEFA4,GRN,ENHO,FILIP1L
		ToppCell Atlas	87f647cfebbb7de725e434cc27058e1c6accbb90	Entopeduncular-Macroglia-POLYDENDROCYTE-P3-Tnr-Polydendendrocytes_NG2_cells_(Tnr-Cspg5)|Entopeduncular / BrainAtlas - Mouse McCarroll V32	Mouse Adult Brain Overview (690k cells, 9 regions, 565 cell clusters)	3.54e-06	0.1112	1.294e-05	0.0001415	9	109	MKI67,IQGAP3,TICRR,GTSE1,DTL,BIRC5,CLSPN,CEP55,OLFM2
		ToppCell Atlas	6678036ff66c825a18d2506e33be421c27cf82e1	Entopeduncular-Macroglia-POLYDENDROCYTE-P3-Tnr-Polydendendrocytes_NG2_cells_(Tnr-Cspg5)-|Entopeduncular / BrainAtlas - Mouse McCarroll V32	Mouse Adult Brain Overview (690k cells, 9 regions, 565 cell clusters)	3.54e-06	0.1112	1.294e-05	0.0001415	9	109	MKI67,IQGAP3,TICRR,GTSE1,DTL,BIRC5,CLSPN,CEP55,OLFM2
		ToppCell Atlas	c9d1e69f9841135f4d114563a293a69a8ba5f965	Entopeduncular-Macroglia-POLYDENDROCYTE-P3|Entopeduncular / BrainAtlas - Mouse McCarroll V32	Mouse Adult Brain Overview (690k cells, 9 regions, 565 cell clusters)	3.54e-06	0.1112	1.294e-05	0.0001415	9	109	MKI67,IQGAP3,TICRR,GTSE1,DTL,BIRC5,CLSPN,CEP55,OLFM2
		ToppCell Atlas	e3696d84da1dcd15f15d0434ea9d1955f2af22d6	Entopeduncular-Macroglia-POLYDENDROCYTE-P3-Tnr|Entopeduncular / BrainAtlas - Mouse McCarroll V32	Mouse Adult Brain Overview (690k cells, 9 regions, 565 cell clusters)	3.54e-06	0.1112	1.294e-05	0.0001415	9	109	MKI67,IQGAP3,TICRR,GTSE1,DTL,BIRC5,CLSPN,CEP55,OLFM2
		ToppCell Atlas	968d18ab8c3cdeb7936a2aa721a7f41525763863	10x_3'_v3-lymph_node_(10x_3'_v3)-myeloid-myeloid_monocytic-non-classical_monocyte|lymph_node_(10x_3'_v3) / Per Platform+tissue_group, by lineage_subgroup, cell_group, cell_type	Immune and Hematologic Cells from 24 tissues of the Tabula Sapiens: a multiple organ single cell transcriptomic atlas of humans.	3.681e-06	0.1156	1.343e-05	0.0001468	11	172	HK3,CRISP3,SRGAP1,RIN2,GAS7,CCDC88A,KCTD12,RGL1,C1QC,OMG,IRAK3
		ToppCell Atlas	d3bfcf5d936152b71cd90f955f9331709edd979e	Healthy/Control-Plasmablast|World / Disease group and Cell class	Influenza Atlas	3.681e-06	0.1156	1.343e-05	0.0001468	11	172	MCM2,MCM10,ASPM,SDC1,TICRR,MTHFD1L,DTL,SLC2A5,MYBL2,IGHV4-34,LTK
		ToppCell Atlas	6b01448443cf8392ed8248ff452b80c31240b85d	droplet-Fat-BAT+GAT+MAT-30m-Myeloid-myeloid_cell|Fat / Fat_BAT_GAT_MAT_SCAT - method, tissue, subtissue, age, lineage, cell ontology and free annotation	Mouse Aging Atlas- Tabula Muris Senis	3.681e-06	0.1156	1.343e-05	0.0001468	11	172	TRAF1,CD163,ALOX5,FLT3,FGD2,CCDC88A,IL10RA,KCTD12,TIFAB,MARCKSL1,TLR2
		ToppCell Atlas	cabe7b4131d72da87d3caacd8cced3a4f2cbef53	facs-Lung-EPCAM-24m-Myeloid-Myeloid_Dendritic_Type_1|Lung / Lung_Trachea - method, tissue, subtissue, age, lineage, cell ontology and free annotation	Mouse Aging Atlas- Tabula Muris Senis	3.681e-06	0.1156	1.343e-05	0.0001468	11	172	LTB4R,FGD2,CD200R1,CCDC88A,ASB2,TRERF1,IL10RA,CD244,TIFAB,ITGAM,NCKAP1L
		ToppCell Atlas	b440184f2d98d2f2d59566795f44fb79c0647ca4	facs-Liver-Non-hepatocytes-24m-Lymphocytic-CD4-positive,_alpha-beta_T_cell|Liver / Large_Intestine_Pancreas_Liver - method, tissue, subtissue, age, lineage, cell ontology and free annotation	Mouse Aging Atlas- Tabula Muris Senis	3.681e-06	0.1156	1.343e-05	0.0001468	11	172	TRAF1,RHOF,SLAMF1,SKAP1,ASB2,GATA3,LCK,CD3E,CD247,CD6,CD40LG
		ToppCell Atlas	0457ccc18697aaec44b7c30ae157aae8f48d8785	facs-Lung-ENDOMUCIN-18m-Myeloid|Lung / Lung_Trachea - method, tissue, subtissue, age, lineage, cell ontology and free annotation	Mouse Aging Atlas- Tabula Muris Senis	3.681e-06	0.1156	1.343e-05	0.0001468	11	172	PADI4,TLR7,MMP8,MMP9,IL10RA,TIFAB,ITGAM,CD84,RASSF5,CD177,TLR2
		ToppCell Atlas	d098e8a9c7666354803225cf2650faad436bab66	droplet-Thymus-nan-21m-Lymphocytic-DN4|Thymus / Spleen_Marrow_Thymus - method, tissue, subtissue, age, lineage, cell ontology and free annotation	Mouse Aging Atlas- Tabula Muris Senis	3.681e-06	0.1156	1.343e-05	0.0001468	11	172	CDK2AP2,EVL,CXCR6,SKAP1,FYN,LCK,LFNG,ARL4C,CD3E,LEPROTL1,SMAD7
		ToppCell Atlas	2cb2dc7cfd6db5a98a393b1a84c23abf3d692a53	10x5'-Lung-Lymphocytic_B-Memory_B_cells|Lung / Manually curated celltypes from each tissue	Cross-tissue immune cell analysis reveals tissue-specific features in humans	3.681e-06	0.1156	1.343e-05	0.0001468	11	172	NIBAN3,LRRN2,CR2,IGHM,ARHGAP24,STAP1,FCRL1,IGHV3-21,AFF3,EBF1,LY9
		ToppCell Atlas	25bf2551d698237bfd912c2ff067b1600dfb19ca	PND28-Immune-Immune_Lymphocytic_T/NK-Lymphocytic_T-CD4_T-CD4_T_mature|PND28 / Age_group by Lineage, Lineage_subclass, Cell_type, subtypes-by-prolif	Mouse_Lung_DropSeq_E16-P28	3.681e-06	0.1156	1.343e-05	0.0001468	11	172	EVL,SKAP1,TCF7,LCK,RASGRP1,CD3E,CD247,CD6,CD40LG,TRBC1,CD96
		ToppCell Atlas	d40a8bd61114b49a5837c836136a13c37c8f7de0	5'-GW_trimst-1.5-SmallIntestine-Hematopoietic-Myeloid-pDC|GW_trimst-1.5 / Celltypes from developing, pediatric, Crohn's, & adult GI tract	Cells of the human intestinal tract mapped across space and time	3.681e-06	0.1156	1.343e-05	0.0001468	11	172	TLR7,NIBAN3,FGD2,FAM177B,IGHM,SIGLEC1,STAP1,RASSF5,CASS4,CASP10,SPATC1
		ToppCell Atlas	6503e85182eb6e8a40a890e393e9ac5c5350e322	PND01-Immune-Immune_Myeloid-Granulocytic-Basophil|PND01 / Age_group by Lineage, Lineage_subclass, Cell_type, subtypes-by-prolif	Mouse_Lung_DropSeq_E16-P28	3.681e-06	0.1156	1.343e-05	0.0001468	11	172	FCER1A,LTB4R,MILR1,SKAP1,ASB2,GCNT1,ITGAM,TBC1D10C,GPR174,C3AR1,GPR183
		ToppCell Atlas	480f409405d1d35804629e81fc6ec5873a085983	droplet-Pancreas-PANCREAS-30m-Hematologic-leukocyte|Pancreas / Large_Intestine_Pancreas_Liver - method, tissue, subtissue, age, lineage, cell ontology and free annotation	Mouse Aging Atlas- Tabula Muris Senis	3.681e-06	0.1156	1.343e-05	0.0001468	11	172	MMP8,ALOX5,PRTN3,CD84,TBC1D10C,GPR174,TCF7,GPR183,LCK,CD3E,CD247
		ToppCell Atlas	57b91bcce3f122f3d3267cf4d3a3ef67842caa9a	PSB-critical-LOC-Lymphoid-B_cell|LOC / Location, Severity, dps_group, Lineage and Cell class of Upper airway (combined)	Upper Airway and Bronchi Atlas of COVID-19 Patients	3.681e-06	0.1156	1.343e-05	0.0001468	11	172	NCR3,FCER1A,FLT3,CCDC88A,MYBL1,MYBL2,FCRL1,GPR174,AFF3,GPR183,SLC4A10
		ToppCell Atlas	0c0ae2da3cba6022403434567800f16e61a34a2b	droplet-Fat-BAT+GAT+MAT-30m-Myeloid|Fat / Fat_BAT_GAT_MAT_SCAT - method, tissue, subtissue, age, lineage, cell ontology and free annotation	Mouse Aging Atlas- Tabula Muris Senis	3.681e-06	0.1156	1.343e-05	0.0001468	11	172	TRAF1,CD163,ALOX5,FLT3,FGD2,CCDC88A,IL10RA,KCTD12,TIFAB,MARCKSL1,TLR2
		ToppCell Atlas	a53c906539557594ef10368bc29aec4af063fd37	droplet-Lung-21m-Hematologic-myeloid-classical_monocyte|21m / method, tissue, age, lineage, sublineage, cell ontologies, cell type and subtype	Mouse Aging Atlas- Tabula Muris Senis (Lung and Trachea)	3.681e-06	0.1156	1.343e-05	0.0001468	11	172	LTB4R,MMP8,GAS7,MILR1,VCAN,PRTN3,TIFAB,CREG1,ITGAM,CD177,LRP1
		ToppCell Atlas	d80c207f3489be2da2f40f47a7835cb73c949c3e	droplet-Fat-BAT+GAT+MAT-30m-Myeloid-nan|Fat / Fat_BAT_GAT_MAT_SCAT - method, tissue, subtissue, age, lineage, cell ontology and free annotation	Mouse Aging Atlas- Tabula Muris Senis	3.681e-06	0.1156	1.343e-05	0.0001468	11	172	TRAF1,CD163,ALOX5,FLT3,FGD2,CCDC88A,IL10RA,KCTD12,TIFAB,MARCKSL1,TLR2
		ToppCell Atlas	f39822afcc35f0fbf68b8ffd1894e4b6c8d7a80c	Lymphoid-Lymphoid-B_cells_(cycle)|Lymphoid / shred on cell class and cell subclass (v4)	mouse_P3_lung_dropseq (2716 cells)	3.681e-06	0.1156	1.343e-05	0.0001468	11	172	MKI67,FLT3,BIRC5,CTSG,MARCKSL1,CDCA2,KIF11,GRN,LDLR,TOP2A,HELLS
		ToppCell Atlas	17938d191e28f88cccf180dc1aaf453a255fc031	droplet-Pancreas-PANCREAS-30m-Hematologic|Pancreas / Large_Intestine_Pancreas_Liver - method, tissue, subtissue, age, lineage, cell ontology and free annotation	Mouse Aging Atlas- Tabula Muris Senis	3.681e-06	0.1156	1.343e-05	0.0001468	11	172	MMP8,ALOX5,PRTN3,CD84,TBC1D10C,GPR174,TCF7,GPR183,LCK,CD3E,CD247
		ToppCell Atlas	0b247fe57163af08132db8df42e6757699885295	PBMC_fresh-frozen-Mild-Moderate_convalescent_d36-51-Myeloid-Granulocytic-Neutrophil-Neu_c1-IL1B|Mild-Moderate_convalescent_d36-51 / Compartment, severity and other cell annotations on 10x 3' data (130k)	Large Scale COVID-19 Single Cell Data (Ren et al.)	3.681e-06	0.1156	1.343e-05	0.0001468	11	172	CNBD1,ATG7,ASGR2,VCAN,SMARCD3,KCTD12,CRISPLD2,DPYD,GRN,TLR2,IRAK3
		ToppCell Atlas	ce0c63fa83d68621445ba3e4d23c8a5e1a4db95e	droplet-Heart-HEART_(LV+RV_ONLY)-30m-Hematologic-leukocyte|Heart / Tongue_Heart_Limb_Muscle_Aorta_Diaphragm - method, tissue, subtissue, age, lineage, cell ontology and free annotation	Mouse Aging Atlas- Tabula Muris Senis	3.681e-06	0.1156	1.343e-05	0.0001468	11	172	ALOX5,MILR1,IL10RA,TIFAB,ITGAM,CD84,C1QC,C3AR1,TLR2,MAF,NCKAP1L
		ToppCell Atlas	3c0bf7200e582ee730af49dcd86446e112226aca	PND01-Immune-Immune_Myeloid-Granulocytic-Basophil-Basophil_mature|PND01 / Age_group by Lineage, Lineage_subclass, Cell_type, subtypes-by-prolif	Mouse_Lung_DropSeq_E16-P28	3.681e-06	0.1156	1.343e-05	0.0001468	11	172	FCER1A,LTB4R,MILR1,SKAP1,ASB2,GCNT1,ITGAM,TBC1D10C,GPR174,C3AR1,GPR183
		ToppCell Atlas	90298cac4bcec614a48e60b5c139c86daa9f0321	PND07-Immune-Immune_Myeloid-Granulocytic-Neutrophil-Neutrophil_mature|PND07 / Age_group by Lineage, Lineage_subclass, Cell_type, subtypes-by-prolif	Mouse_Lung_DropSeq_E16-P28	3.806e-06	0.1195	1.387e-05	0.0001516	10	140	PADI4,MMP8,MMP9,OLFM4,ITGAM,CD84,CD177,CAMP,LCN2,LTF
		ToppCell Atlas	8db98a17a4d4b42dbfc75e9cdaa22275fed4f2f0	Frontal_cortex-Hematopoietic-MICROGLIA-MI1(C1qb)|Frontal_cortex / BrainAtlas - Mouse McCarroll V32	Mouse Adult Brain Overview (690k cells, 9 regions, 565 cell clusters)	3.806e-06	0.1195	1.387e-05	0.0001516	10	140	TLR7,CD163,MILR1,SLC2A5,CD200R1,TIFAB,GCNT1,C3AR1,GPR183,NCKAP1L
		ToppCell Atlas	2c04fa782aa076e4be8a2781aa04231180bd69bd	Frontal_cortex-Hematopoietic-MICROGLIA-MI1(C1qb)-Tmem119|Frontal_cortex / BrainAtlas - Mouse McCarroll V32	Mouse Adult Brain Overview (690k cells, 9 regions, 565 cell clusters)	3.806e-06	0.1195	1.387e-05	0.0001516	10	140	TLR7,CD163,MILR1,SLC2A5,CD200R1,TIFAB,GCNT1,C3AR1,GPR183,NCKAP1L
		ToppCell Atlas	a9389a6e55d02d5037868c9ecce48b5e8d7c2902	Frontal_cortex-Hematopoietic-MICROGLIA-MI1(C1qb)-Tmem119-MICROGLIA_Microglia.C1qb.Tmem119-Fos_(Microglia.C1qb.Tmem119-Fos)|Frontal_cortex / BrainAtlas - Mouse McCarroll V32	Mouse Adult Brain Overview (690k cells, 9 regions, 565 cell clusters)	3.806e-06	0.1195	1.387e-05	0.0001516	10	140	TLR7,CD163,MILR1,SLC2A5,CD200R1,TIFAB,GCNT1,C3AR1,GPR183,NCKAP1L
		ToppCell Atlas	671ab1f5cbd8568bf93ebdf961c2a1ede06d2bcb	PND07-Immune-Immune_Myeloid-Granulocytic-Neutrophil|PND07 / Age_group by Lineage, Lineage_subclass, Cell_type, subtypes-by-prolif	Mouse_Lung_DropSeq_E16-P28	3.806e-06	0.1195	1.387e-05	0.0001516	10	140	PADI4,MMP8,MMP9,OLFM4,ITGAM,CD84,CD177,CAMP,LCN2,LTF
		ToppCell Atlas	22098203361f61b9f0ce9f0f2d1369d8bb1379a8	Frontal_cortex-Hematopoietic-MICROGLIA-MI1(C1qb)-Tmem119-MICROGLIA_Microglia.C1qb.Tmem119-Fos_(Microglia.C1qb.Tmem119-Fos)-|Frontal_cortex / BrainAtlas - Mouse McCarroll V32	Mouse Adult Brain Overview (690k cells, 9 regions, 565 cell clusters)	3.806e-06	0.1195	1.387e-05	0.0001516	10	140	TLR7,CD163,MILR1,SLC2A5,CD200R1,TIFAB,GCNT1,C3AR1,GPR183,NCKAP1L
		ToppCell Atlas	12f779b8dce79431b2d1002ba524dd3f9566aeb0	PND28-Endothelial-Endothelial_blood-vessel-Microvascular_EC-CAP1-CAP1_prolif|PND28 / Age_group by Lineage, Lineage_subclass, Cell_type, subtypes-by-prolif	Mouse_Lung_DropSeq_E16-P28	3.893e-06	0.1222	1.416e-05	0.0001548	11	173	HMGB3,OTOF,DTL,CLSPN,MYBL1,CDCA2,RAB13,KIF11,CYSLTR2,E2F8,HELLS
		ToppCell Atlas	38f88f5bbf92a3bf5109bc4782cd071b7cb1ca34	normal_Lymph_Node-Myeloid_cells-CD163+CD14+_DCs|normal_Lymph_Node / Location, Cell class and cell subclass	Human Metastatic Lung Adenocarcinoma (Nayoung Kim et al)	3.893e-06	0.1222	1.416e-05	0.0001548	11	173	HK3,CD163,MS4A4A,FCER1A,RIN2,MMP9,IQGAP3,PPARG,INHBA,KIF4A,C1QC
		ToppCell Atlas	46dbc51270cc80d6e0b7118c53cec8516b1bb508	PND28-Immune-Immune_Lymphocytic_T/NK-Lymphocytic_T-CD4_T|PND28 / Age_group by Lineage, Lineage_subclass, Cell_type, subtypes-by-prolif	Mouse_Lung_DropSeq_E16-P28	3.893e-06	0.1222	1.416e-05	0.0001548	11	173	EVL,SKAP1,TCF7,LCK,RASGRP1,CD3E,CD247,CD6,CD40LG,TRBC1,CD96
		ToppCell Atlas	a112da5b0ab6e1f13d1a7dfa72c67c9a95fa9243	Macrophages-IPF_04|World / lung cells shred on cell class, cell subclass, sample id	Pathobiology of Pulmonary Fibrosis (Reyfman et al., 2019)	3.893e-06	0.1222	1.416e-05	0.0001548	11	173	CEACAM8,MS4A4A,ALOX5,PPARG,CCDC88A,RETN,RASGEF1B,INHBA,C1QC,GRN,TGM2
		ToppCell Atlas	97391a763c17ce0107c9e2386e88c417ac75a72e	facs-MAT-Fat-18m-Lymphocytic-T_cell|MAT / Fat_BAT_GAT_MAT_SCAT - method, tissue, subtissue, age, lineage, cell ontology and free annotation	Mouse Aging Atlas- Tabula Muris Senis	3.893e-06	0.1222	1.416e-05	0.0001548	11	173	LTB4R,CXCR6,SKAP1,ASB2,TDRD9,KIF4A,TBC1D10C,GPR183,CD40LG,RORA,RORC
		ToppCell Atlas	1cfbab6603f8baf8e238837bb72740c43a7dc0ec	facs-Heart-RA-3m-Lymphocytic-B_cell|Heart / Tongue_Heart_Limb_Muscle_Aorta_Diaphragm - method, tissue, subtissue, age, lineage, cell ontology and free annotation	Mouse Aging Atlas- Tabula Muris Senis	3.893e-06	0.1222	1.416e-05	0.0001548	11	173	MCM2,SCD,KLHL14,RHOF,CR2,IL16,TBC1D10C,RASSF5,FCRL1,TMEM131L,GPR183
		ToppCell Atlas	513b4d31bcfb269556c6b4cc389865fb12e52c4f	facs-Aorta-Heart-3m-Myeloid|Aorta / Tongue_Heart_Limb_Muscle_Aorta_Diaphragm - method, tissue, subtissue, age, lineage, cell ontology and free annotation	Mouse Aging Atlas- Tabula Muris Senis	3.893e-06	0.1222	1.416e-05	0.0001548	11	173	MKI67,FLT3,FGD2,ASB2,TIFAB,KIF4A,CD84,RASSF5,KIF11,TOP2A,NCKAP1L
		ToppCell Atlas	9acad7ec70f713fe3db6cef7bbe3b183bf16ae67	droplet-Lung-21m-Hematologic-myeloid-classical_monocyte-classical_monocyte_l2|21m / method, tissue, age, lineage, sublineage, cell ontologies, cell type and subtype	Mouse Aging Atlas- Tabula Muris Senis (Lung and Trachea)	3.893e-06	0.1222	1.416e-05	0.0001548	11	173	LTB4R,MMP8,GAS7,MILR1,VCAN,PRTN3,TIFAB,CREG1,ITGAM,CD177,LRP1
		ToppCell Atlas	cc094992b8027f4cef38f0fb0b76f0d07210d1e2	facs-Marrow-Granulocytes-24m-Myeloid-basophil|Marrow / Spleen_Marrow_Thymus - method, tissue, subtissue, age, lineage, cell ontology and free annotation	Mouse Aging Atlas- Tabula Muris Senis	3.893e-06	0.1222	1.416e-05	0.0001548	11	173	STN1,CORO2B,FCER1A,APBB1,MYRIP,CTSG,GABBR1,MYBL2,DBP,C3AR1,GNB4
		ToppCell Atlas	6884af1492e8a3bb92a33303d4d5ec3343e88b00	15-Trachea-Immune-Hematopoietic,_Natural_Killer_Cell|Trachea / Age, Tissue, Lineage and Cell class	Human Fetal Lung in Development	3.893e-06	0.1222	1.416e-05	0.0001548	11	173	PRR5L,NCR3,SKAP1,IL10RA,GATA3,ITGAM,TBC1D10C,KLRB1,DOK2,LCK,CD247
		ToppCell Atlas	0451450605521fecb27a958628870d268adfb023	367C-Lymphocytic-ILC-ILC-2|367C / Donor, Lineage, Cell class and subclass (all cells)	Tissue Stability Cell Atlas - Lung Cells	3.893e-06	0.1222	1.416e-05	0.0001548	11	173	NHERF1,MKI67,IGHM,LINC01480,SYTL2,PITPNC1,TTC22,PPP1R13B,LCK,CD3E,CD96
		ToppCell Atlas	a5b6c3d58f7a8e533330798b81496009a31548af	facs-Marrow-Granulocytes-24m-Myeloid-basophil|Marrow / Spleen_Marrow_Thymus - method, tissue, subtissue, age, lineage, cell ontology and free annotation	Mouse Aging Atlas- Tabula Muris Senis	3.893e-06	0.1222	1.416e-05	0.0001548	11	173	STN1,CORO2B,FCER1A,APBB1,MYRIP,CTSG,GABBR1,MYBL2,DBP,C3AR1,GNB4
		ToppCell Atlas	52a387e2a4694af61a9223a4c2ecf4e6f762c064	Plasma_cells|World / lung cells shred on cell class, cell subclass, sample id	Pathobiology of Pulmonary Fibrosis (Reyfman et al., 2019)	3.893e-06	0.1222	1.416e-05	0.0001548	11	173	UBE2J1,SLAMF1,IGHM,LINC01480,IL16,IGHV6-1,IGHV4-34,IGHV3-21,IGHV1-2,CD38,LY9
		ToppCell Atlas	26bba58f9fb215d1d155504906cd77e8774f6936	droplet-Lung-LUNG-1m-Myeloid-Interstitial_Macrophage|Lung / Lung_Trachea - method, tissue, subtissue, age, lineage, cell ontology and free annotation	Mouse Aging Atlas- Tabula Muris Senis	3.893e-06	0.1222	1.416e-05	0.0001548	11	173	CD163,KCTD7,FGD2,GAS7,ASGR2,ASB2,TRERF1,STAB1,C1QC,C3AR1,MAF
		ToppCell Atlas	69b404e92aad3e6dff67e75466f073f20a71f13f	droplet-Lung-LUNG-1m-Myeloid-lung_macrophage|Lung / Lung_Trachea - method, tissue, subtissue, age, lineage, cell ontology and free annotation	Mouse Aging Atlas- Tabula Muris Senis	3.893e-06	0.1222	1.416e-05	0.0001548	11	173	CD163,KCTD7,FGD2,GAS7,ASGR2,ASB2,TRERF1,STAB1,C1QC,C3AR1,MAF
		ToppCell Atlas	49030c2dd04b592655df1a667e2f90efb499e0a5	facs-Heart-RA-3m-Lymphocytic-B_cell|Heart / Tongue_Heart_Limb_Muscle_Aorta_Diaphragm - method, tissue, subtissue, age, lineage, cell ontology and free annotation	Mouse Aging Atlas- Tabula Muris Senis	3.893e-06	0.1222	1.416e-05	0.0001548	11	173	MCM2,SCD,KLHL14,RHOF,CR2,IL16,TBC1D10C,RASSF5,FCRL1,TMEM131L,GPR183
		ToppCell Atlas	53aef819f505238011f8a3202445f31055791d05	URO-Lymphocyte-T_NK-CD8_TCM|URO / Disease, Lineage and Cell Type	Sepsis Atlas	4.057e-06	0.1274	1.476e-05	0.0001613	10	141	KLF12,GCNT4,EVL,THEM4,SNRPN,RAPGEF5,TCF7,GPR183,CD3E,PTGDR2
		ToppCell Atlas	e8d2aa9505817aac3fe068080774d19458f07b01	Multiple_Sclerosis-Lymphocyte-B-Plasmablast|Multiple_Sclerosis / Disease, Lineage and Cell Type	Multiple Sclerosis	4.115e-06	0.1292	1.494e-05	0.0001633	11	174	HMGB3,RRM2,MKI67,SDC1,UBE2J1,BIRC5,MYBL2,IGHV6-1,CD38,LTK,CDC6
		ToppCell Atlas	319bfafc66a21ad05ab35e0fd024c8b372a07165	droplet-Thymus-nan-21m-Lymphocytic-DN4_thymocyte|Thymus / Spleen_Marrow_Thymus - method, tissue, subtissue, age, lineage, cell ontology and free annotation	Mouse Aging Atlas- Tabula Muris Senis	4.115e-06	0.1292	1.494e-05	0.0001633	11	174	CDK2AP2,EVL,CXCR6,SKAP1,FYN,LFNG,ARL4C,CD3E,LEPROTL1,SMAD7,MAF
		ToppCell Atlas	1c073177c1753e3b91ef8fd9e95230a1d13c82f3	facs-Lung-nan-3m-Lymphocytic-CD8-positive,_alpha-beta_T_cell|Lung / Lung_Trachea - method, tissue, subtissue, age, lineage, cell ontology and free annotation	Mouse Aging Atlas- Tabula Muris Senis	4.115e-06	0.1292	1.494e-05	0.0001633	11	174	MKI67,CD200R1,CXCR6,SKAP1,TBC1D10C,DOK2,LCK,CD3E,CD6,CD40LG,HELLS
		ToppCell Atlas	fe105550a43b935affc73e32796115d20328a2f8	BAL-Mild-Myeloid-MoAM-MoAM4-|Mild / Location, Disease Group, Cell group, Cell class and sub_cluster (2021.03.09)	Integration of Multiple Sampling Location of COVID-19 Patients	4.115e-06	0.1292	1.494e-05	0.0001633	11	174	MERTK,MMP9,TNS3,KCTD7,GAS7,PLPP3,BCAT1,RGL1,HBD,RENBP,ELANE
		ToppCell Atlas	7c8704766dd4c80250754b5ee9907b342b9c2623	PND28-Immune-Immune_Lymphocytic_T/NK-Lymphocytic_B|PND28 / Age_group by Lineage, Lineage_subclass, Cell_type, subtypes-by-prolif	Mouse_Lung_DropSeq_E16-P28	4.115e-06	0.1292	1.494e-05	0.0001633	11	174	NIBAN3,VARS1,FGD2,PRR5,CR2,IGHM,STAP1,TBC1D10C,FCRL1,GPR174,EBF1
		ToppCell Atlas	26ca6ebaa0081108d44c01f8ca56a63724f1c99d	PND28-Immune-Immune_Lymphocytic_T/NK-Lymphocytic_B-B|PND28 / Age_group by Lineage, Lineage_subclass, Cell_type, subtypes-by-prolif	Mouse_Lung_DropSeq_E16-P28	4.115e-06	0.1292	1.494e-05	0.0001633	11	174	NIBAN3,VARS1,FGD2,PRR5,CR2,IGHM,STAP1,TBC1D10C,FCRL1,GPR174,EBF1
		ToppCell Atlas	8d6df5938cef542f23259ce471eea1a1afbed03c	facs-Brain_Non-Myeloid-Cortex_-18m-Myeloid-microglial_cell|Brain_Non-Myeloid / Brain_Non-Myeloid_Brain_Myeloid - method, tissue, subtissue, age, lineage, cell ontology and free annotation	Mouse Aging Atlas- Tabula Muris Senis	4.115e-06	0.1292	1.494e-05	0.0001633	11	174	ABI3,SLC2A5,IGF2BP3,IL10RA,ABHD15,TIFAB,ITGAM,FCRL1,C1QC,MAF,NCKAP1L
		ToppCell Atlas	9191f6abb37ca65da5105f91e21689d11ec1059b	BAL-Mild-Myeloid-MoAM-MoAM4|Mild / Location, Disease Group, Cell group, Cell class (2021.03.09)	Integration of Multiple Sampling Location of COVID-19 Patients	4.115e-06	0.1292	1.494e-05	0.0001633	11	174	MERTK,MMP9,TNS3,KCTD7,GAS7,PLPP3,BCAT1,RGL1,HBD,RENBP,ELANE
		ToppCell Atlas	b487c5c46f074a69b9526a2c72daf218f66aa44b	facs-Liver-Liver_non-hepato/SCs_st-18m-Myeloid|Liver / Large_Intestine_Pancreas_Liver - method, tissue, subtissue, age, lineage, cell ontology and free annotation	Mouse Aging Atlas- Tabula Muris Senis	4.115e-06	0.1292	1.494e-05	0.0001633	11	174	HK3,CD163,SIGLEC1,KCTD12,TIFAB,C1QC,C3AR1,GRN,LRP1,FILIP1L,NCKAP1L
		ToppCell Atlas	9aa2168d3bcef7cdc5a47442618cb8e9eb24c95b	PND28-Immune-Immune_Lymphocytic_T/NK-Lymphocytic_B-B-B_mature|PND28 / Age_group by Lineage, Lineage_subclass, Cell_type, subtypes-by-prolif	Mouse_Lung_DropSeq_E16-P28	4.115e-06	0.1292	1.494e-05	0.0001633	11	174	NIBAN3,VARS1,FGD2,PRR5,CR2,IGHM,STAP1,TBC1D10C,FCRL1,GPR174,EBF1
		ToppCell Atlas	3533a47885af453d97739e5576e989d93d31be32	facs-Liver-Liver_non-hepato/SCs_st-18m-Myeloid-nan|Liver / Large_Intestine_Pancreas_Liver - method, tissue, subtissue, age, lineage, cell ontology and free annotation	Mouse Aging Atlas- Tabula Muris Senis	4.115e-06	0.1292	1.494e-05	0.0001633	11	174	HK3,CD163,SIGLEC1,KCTD12,TIFAB,C1QC,C3AR1,GRN,LRP1,FILIP1L,NCKAP1L
		ToppCell Atlas	9d5dcd46cf346c381dea68ada6665f7fb68114a3	facs-Marrow-KLS-18m-Myeloid-granulocytopoietic_cell|Marrow / Spleen_Marrow_Thymus - method, tissue, subtissue, age, lineage, cell ontology and free annotation	Mouse Aging Atlas- Tabula Muris Senis	4.115e-06	0.1292	1.494e-05	0.0001633	11	174	TTK,ASPM,SLC2A5,TPX2,TRERF1,CNTLN,BUB1,DIAPH2,E2F8,SPATC1,OLFM2
		ToppCell Atlas	53cec5c666c45278a71c21dd9c62a052a97e0fdf	facs-Marrow-KLS-18m-Myeloid-granulocytopoietic_cell|Marrow / Spleen_Marrow_Thymus - method, tissue, subtissue, age, lineage, cell ontology and free annotation	Mouse Aging Atlas- Tabula Muris Senis	4.115e-06	0.1292	1.494e-05	0.0001633	11	174	TTK,ASPM,SLC2A5,TPX2,TRERF1,CNTLN,BUB1,DIAPH2,E2F8,SPATC1,OLFM2
		ToppCell Atlas	59ccc5a82507463e0a316ba6286cb25ec1a4091b	PBMC-Convalescent-Lymphocyte-B-B_cell-B_intermediate-B_intermediate-10|Convalescent / Location, Disease Group, Cell group, Cell class and sub_cluster (2021.03.01)	Integration of Multiple Sampling Location of COVID-19 Patients	4.115e-06	0.1292	1.494e-05	0.0001633	11	174	NIBAN3,MEF2A,PLPP3,IGHD,FAM72A,SAMD15,CDCA2,AFF3,EBF1,TGM2,PCDH9
		ToppCell Atlas	2af54c3427aacfa232e2aca6003b4a8ecb8bba66	facs-Brain_Non-Myeloid-Cortex_-18m-Myeloid|Brain_Non-Myeloid / Brain_Non-Myeloid_Brain_Myeloid - method, tissue, subtissue, age, lineage, cell ontology and free annotation	Mouse Aging Atlas- Tabula Muris Senis	4.115e-06	0.1292	1.494e-05	0.0001633	11	174	ABI3,SLC2A5,IGF2BP3,IL10RA,ABHD15,TIFAB,ITGAM,FCRL1,C1QC,MAF,NCKAP1L
		ToppCell Atlas	eca643b8f5b92aeed5a77c94b4301fd8100f9401	facs-Brain_Non-Myeloid-Cortex_-18m-Myeloid-nan|Brain_Non-Myeloid / Brain_Non-Myeloid_Brain_Myeloid - method, tissue, subtissue, age, lineage, cell ontology and free annotation	Mouse Aging Atlas- Tabula Muris Senis	4.115e-06	0.1292	1.494e-05	0.0001633	11	174	ABI3,SLC2A5,IGF2BP3,IL10RA,ABHD15,TIFAB,ITGAM,FCRL1,C1QC,MAF,NCKAP1L
		ToppCell Atlas	7ca39c9ecd609e5ade30dac1a948a4a4fff1b3b2	10x3'2.3-week_17-19-Lymphocytic_T-T_NK-Treg|week_17-19 / cell types per 3 fetal stages;per 3',per 5'	Blood and immune development in human fetal bone marrow	4.115e-06	0.1292	1.494e-05	0.0001633	11	174	CCR4,SLAMF1,CXCR6,SKAP1,GATA3,SPOCK2,KLRB1,LCK,CD3E,CD247,CD96
		ToppCell Atlas	5491ad5c144baf2ef9b1c58eb720c872d14feb15	facs-Lung-nan-3m-Lymphocytic-CD8+_T|Lung / Lung_Trachea - method, tissue, subtissue, age, lineage, cell ontology and free annotation	Mouse Aging Atlas- Tabula Muris Senis	4.115e-06	0.1292	1.494e-05	0.0001633	11	174	MKI67,CD200R1,CXCR6,SKAP1,TBC1D10C,DOK2,LCK,CD3E,CD6,CD40LG,HELLS
		ToppCell Atlas	df23af931ce0258ce97d6b4c7125ae1ab16a7eaa	Lymphoid-B_cells_(cycle)|World / shred on cell class and cell subclass (v4)	mouse_P3_lung_dropseq (2716 cells)	4.116e-06	0.1292	1.494e-05	0.0001633	9	111	NIBAN3,MKI67,BIRC5,IGHM,CTSG,CDCA2,DEFA3,KIF11,TOP2A
		ToppCell Atlas	26bd957498e41a3f1ffa60d3effa27ca8c4ba631	3'-Broncho-tracheal-Immune_Lymphocytic-Lymphocytic_T/NK-natural_killer_cell-NK_cells-|3' / 5'-vs-3', Tissue groups, Lineages, Lineage subclass, Cell_type2, Cell_subtype2_L4.5	The Integrated Human Lung Cell Atlas	4.348e-06	0.1365	1.576e-05	0.0001723	11	175	HIC1,CDK2AP2,POU5F2,DGKD,STAP1,GPR174,LCN2,CD247,TRBC1,CD96,MAF
		ToppCell Atlas	15c69dd5635c9251c535f1e22467712e9667ae92	PND10-Mesenchymal-Mesenchymal_myocytic-Myofibroblast_vascular-Pericyte-Pericyte_G2M|PND10 / Age_group by Lineage, Lineage_subclass, Cell_type, subtypes-by-prolif	Mouse_Lung_DropSeq_E16-P28	4.348e-06	0.1365	1.576e-05	0.0001723	11	175	TTK,MKI67,ASPM,TPX2,MYBL1,GALNT2,CDCA2,BUB1,WASF1,EBF1,TOP2A
		ToppCell Atlas	c1e082538f31b5c98ac63f71dcca4a1211a14708	facs-Mammary_Gland-Mammary_Gland-3m-Endothelial-endothelial_cell|Mammary_Gland / Skin_Bladder_Kidney_Mammary_Gland - method, tissue, subtissue, age, lineage, cell ontology and free annotation	Mouse Aging Atlas- Tabula Muris Senis	4.348e-06	0.1365	1.576e-05	0.0001723	11	175	PDE1B,TLR7,MERTK,ALOX5,SIGLEC1,TIFAB,ITGA7,ITGAM,SLITRK4,RGS16,LY9
