## Supplementary Table S2 for "Immune transcriptomic differences in paediatric patients with SARS-CoV-2 compared to other lower respiratory tract infections" (part 15 of 70)

### Sheet: Sever covid-19 (continued)
Input top 500 genes (FDR<0.05)	ToppGene enrichment	Category	ID	Name	Source	p-value	q-value Bonferroni	q-value FDR B&H	q-value FDR B&Y	Hit Count in Query List	Hit Count in Genome	Hit in Query List
		ToppCell Atlas	a154b28b0b2180652d51d4c7d804b3b81b35899e	E18.5-Mesenchymal-Mesenchymal_structural-Fibroblastic-PMP|E18.5 / Age_group by Lineage, Lineage_subclass, Cell_type, subtypes-by-prolif	Mouse_Lung_DropSeq_E16-P28	4.348e-06	0.1365	1.576e-05	0.0001723	11	175	MKI67,ASPM,BIRC5,TPX2,CLSPN,KIF4A,BUB1,KIF11,KIFC1,CKAP2L,TOP2A
		ToppCell Atlas	2f9b5bdf8a62e8e99d1c4f677a8e5525bfd3b4ce	facs-Mammary_Gland-Mammary_Gland-3m-Endothelial-nan|Mammary_Gland / Skin_Bladder_Kidney_Mammary_Gland - method, tissue, subtissue, age, lineage, cell ontology and free annotation	Mouse Aging Atlas- Tabula Muris Senis	4.348e-06	0.1365	1.576e-05	0.0001723	11	175	PDE1B,TLR7,MERTK,ALOX5,SIGLEC1,TIFAB,ITGA7,ITGAM,SLITRK4,RGS16,LY9
		ToppCell Atlas	c36b4526970db9ccfbe2c70b00961fab9f13b133	facs-Mammary_Gland-Mammary_Gland-3m-Endothelial|Mammary_Gland / Skin_Bladder_Kidney_Mammary_Gland - method, tissue, subtissue, age, lineage, cell ontology and free annotation	Mouse Aging Atlas- Tabula Muris Senis	4.348e-06	0.1365	1.576e-05	0.0001723	11	175	PDE1B,TLR7,MERTK,ALOX5,SIGLEC1,TIFAB,ITGA7,ITGAM,SLITRK4,RGS16,LY9
		ToppCell Atlas	b732c6a423c28856211002107d8c611dcfb6f265	metastatic_Brain-T/NK_cells-Exhausted_Tfh|metastatic_Brain / Location, Cell class and cell subclass	Human Metastatic Lung Adenocarcinoma (Nayoung Kim et al)	4.348e-06	0.1365	1.576e-05	0.0001723	11	175	TRAF1,NCOR1,FYN,BUB1B,LCK,RGS16,CEP55,CD3E,CD247,CD6,CD40LG
		ToppCell Atlas	87e557f7508c88b2087db5d57e77d5e2c92ca083	PBMC-Convalescent-Lymphocyte-B-B_cell-B_intermediate-B_intermediate-14|Convalescent / Location, Disease Group, Cell group, Cell class and sub_cluster (2021.03.01)	Integration of Multiple Sampling Location of COVID-19 Patients	4.348e-06	0.1365	1.576e-05	0.0001723	11	175	ALOX5,DRC8,PLPP3,IGHD,USP6NL,ARHGAP24,STAP1,PTPRK,GPD2,AFF3,EBF1
		ToppCell Atlas	3f9b9793d3d1b7a9b97899272b6a0d37b05c11d1	Influenza_Severe-Plasmablast|Influenza_Severe / Disease group and Cell class	Influenza Atlas	4.348e-06	0.1365	1.576e-05	0.0001723	11	175	RRM2,IGHV1-69D,SDC1,BIRC5,SLC2A5,MYBL2,BUB1,BUB1B,IGHV6-1,EXO1,LTK
		ToppCell Atlas	c3d3f11602379aaba65842a98835299e54fccd84	3'-Adult-LargeIntestine-Hematopoietic-Plasma_cells-IgG_plasma_cell|Adult / Celltypes from developing, pediatric, Crohn's, & adult GI tract	Cells of the human intestinal tract mapped across space and time	4.348e-06	0.1365	1.576e-05	0.0001723	11	175	UBE2J1,ASB2,LINC01480,IL16,INHBA,STAP1,IGHV4-61,IGHV3-21,GPR183,CD38,LY9
		ToppCell Atlas	96038a5240b89f2f6fd26ec5403ce1e23b01b266	PBMC-Mild-Lymphocyte-B-B_cell-B_naive-B_naive-12|Mild / Location, Disease Group, Cell group, Cell class and sub_cluster (2021.03.01)	Integration of Multiple Sampling Location of COVID-19 Patients	4.432e-06	0.1392	1.607e-05	0.0001756	9	112	NIBAN3,LINC00174,CR2,IGHD,IGHM,FCRL1,AFF3,KHDRBS2,PCDH9
		ToppCell Atlas	ce2c32b5ce0da848eb4da35ce4d215cdf74d9113	(0)_Normal/No_Treatment-(3)_LEPR+_perivascular_cells|World / Stress and Cell class	Mouse Bone Marrow Niche (Tikhonova et al)	4.593e-06	0.1442	1.662e-05	0.0001817	11	176	TNS3,SELENOM,APLP2,APP,PLPP3,KCTD12,DBP,EBF1,TEF,LRP1,CPXM1
		ToppCell Atlas	0f056597bc9e53176ce8670924ac925c801964b5	facs-Liver-Liver_non-hepato/SCs_st-18m-Lymphocytic-B_cell|Liver / Large_Intestine_Pancreas_Liver - method, tissue, subtissue, age, lineage, cell ontology and free annotation	Mouse Aging Atlas- Tabula Muris Senis	4.593e-06	0.1442	1.662e-05	0.0001817	11	176	CRISP3,NIBAN3,RHOF,CR2,BCAT1,STAP1,FCRL1,AFF3,EBF1,GPR183,FILIP1L
		ToppCell Atlas	9ddf87e586d2378984cd007c60f7dc254845f8f3	facs-Pancreas-Endocrine-18m-Endothelial-endothelial_cell|Pancreas / Large_Intestine_Pancreas_Liver - method, tissue, subtissue, age, lineage, cell ontology and free annotation	Mouse Aging Atlas- Tabula Muris Senis	4.593e-06	0.1442	1.662e-05	0.0001817	11	176	PADI4,MFNG,MMP8,MMP9,SP100,IL16,PRTN3,CD177,CAMP,CD38,LTF
		ToppCell Atlas	e987e741fcf1bed8598a5060700efd3018f8123b	facs-Pancreas-Endocrine-18m-Endothelial-nan|Pancreas / Large_Intestine_Pancreas_Liver - method, tissue, subtissue, age, lineage, cell ontology and free annotation	Mouse Aging Atlas- Tabula Muris Senis	4.593e-06	0.1442	1.662e-05	0.0001817	11	176	PADI4,MFNG,MMP8,MMP9,SP100,IL16,PRTN3,CD177,CAMP,CD38,LTF
		ToppCell Atlas	76fdf211bce101e83a27d822cb399487bd107027	3'-Distal_airway-Immune_Myeloid-Myeloid_macrophage-alveolar_macrophage-Alveolar_macrophages-Alveolar_macrophages_L.1.0.3.1|3' / 5'-vs-3', Tissue groups, Lineages, Lineage subclass, Cell_type2, Cell_subtype2_L4.5	The Integrated Human Lung Cell Atlas	4.593e-06	0.1442	1.662e-05	0.0001817	11	176	HK3,PDE1B,TLR7,RBM15B,ADAMTSL4,FGD2,SPG11,ADAM17,IFI44L,CYSLTR2,TIGD5
		ToppCell Atlas	92ebcea9b2b22601234b76d7a98f0410b905a87b	facs-Pancreas-Endocrine-18m-Endothelial|Pancreas / Large_Intestine_Pancreas_Liver - method, tissue, subtissue, age, lineage, cell ontology and free annotation	Mouse Aging Atlas- Tabula Muris Senis	4.593e-06	0.1442	1.662e-05	0.0001817	11	176	PADI4,MFNG,MMP8,MMP9,SP100,IL16,PRTN3,CD177,CAMP,CD38,LTF
		ToppCell Atlas	08bf8485422fce1a4a3b1e7f6b9fab735ce61d46	(1)_B_cell-(100)_CD19+_Naive_B_cell|(1)_B_cell / immune cells in Peripheral Blood (logTPM normalization)	Human Blood Atlas	4.593e-06	0.1442	1.662e-05	0.0001817	11	176	NIBAN3,ALOX5,EVL,NOP53,IGHD,IGHM,ARHGAP24,MARCKSL1,LBH,PNRC1,AFF3
		ToppCell Atlas	581d78811b2d99f38a2c7cc268aeb1cf932379c2	10x3'2.3-week_14-16-Myeloid_neutrophil-granulo-eo/baso/mast-basophil|week_14-16 / cell types per 3 fetal stages;per 3',per 5'	Blood and immune development in human fetal bone marrow	4.593e-06	0.1442	1.662e-05	0.0001817	11	176	HK3,PARP4,ALOX5,CD200R1,ASB2,TDRD9,STAP1,GPR174,CYSLTR2,LEPROTL1,PTGDR2
		ToppCell Atlas	4478b3284201220e902bd2077960dc0d4d4a2c7c	droplet-Lung-LUNG-1m-Lymphocytic-CD8+_T|Lung / Lung_Trachea - method, tissue, subtissue, age, lineage, cell ontology and free annotation	Mouse Aging Atlas- Tabula Muris Senis	4.593e-06	0.1442	1.662e-05	0.0001817	11	176	EVL,CXCR6,SKAP1,SARM1,TBC1D10C,TCF7,LCK,ARL4C,CD3E,CD247,CD6
		ToppCell Atlas	4aa00dcde907ad83d3aa4bb10439b7b5c4be1e5d	Adult-Immune-B_cell|Adult / Lineage, Cell type, age group and donor	Human Lung Cells in 3 Age Groups (Wang et al.)	4.593e-06	0.1442	1.662e-05	0.0001817	11	176	NCOA3,NIBAN3,KLHL14,CR2,IGHD,IGHM,HDAC9,STAP1,FCRL1,EBF1,CD38
		ToppCell Atlas	6548797336c9f4ca0f38e74a2c629e2a4defa252	E18.5-Immune-Immune_Myeloid-Monocytic-Macrophage-AM|E18.5 / Age_group by Lineage, Lineage_subclass, Cell_type, subtypes-by-prolif	Mouse_Lung_DropSeq_E16-P28	4.593e-06	0.1442	1.662e-05	0.0001817	11	176	ABCD2,FKBP5,PPARG,CD200R1,CCDC88A,CTSD,MYCBP2,CD84,RASSF5,TLR2,LRP1
		ToppCell Atlas	828ca4d55d726f82f90293c3c7eba081ea3ab92e	droplet-Lung-LUNG-1m-Lymphocytic-CD8-positive,_alpha-beta_T_cell|Lung / Lung_Trachea - method, tissue, subtissue, age, lineage, cell ontology and free annotation	Mouse Aging Atlas- Tabula Muris Senis	4.593e-06	0.1442	1.662e-05	0.0001817	11	176	EVL,CXCR6,SKAP1,SARM1,TBC1D10C,TCF7,LCK,ARL4C,CD3E,CD247,CD6
		ToppCell Atlas	184f46f01d30630e4bc14eaefb3de9e2a147ccd4	(1)_B_cell-(10)_B_cell-(100)_CD19+_Naive_B_cell|(10)_B_cell / immune cells in Peripheral Blood (logTPM normalization)	Human Blood Atlas	4.593e-06	0.1442	1.662e-05	0.0001817	11	176	NIBAN3,ALOX5,EVL,NOP53,IGHD,IGHM,ARHGAP24,MARCKSL1,LBH,PNRC1,AFF3
		ToppCell Atlas	d04be5acf0be46adc3d2055f6f21358c02792817	facs-Liver-Liver_non-hepato/SCs_st-18m-Lymphocytic-B_cell|Liver / Large_Intestine_Pancreas_Liver - method, tissue, subtissue, age, lineage, cell ontology and free annotation	Mouse Aging Atlas- Tabula Muris Senis	4.593e-06	0.1442	1.662e-05	0.0001817	11	176	CRISP3,NIBAN3,RHOF,CR2,BCAT1,STAP1,FCRL1,AFF3,EBF1,GPR183,FILIP1L
		ToppCell Atlas	eaa5bc8f8183b353ee1e7618e99220eb3684cd60	(05)_Ciliated-(3)_72hpi|(05)_Ciliated / shred by cell type and Timepoint	Mouse Trachea Epithelial Cells (MTECs)	4.769e-06	0.1498	1.726e-05	0.0001887	9	113	MKI67,ASPM,GTSE1,SPAG5,GATA3,KIFC1,CEP55,CKAP2L,TOP2A
		ToppCell Atlas	ab92ffc9624850a50c88e6b8f3a517ff2251ff15	PND14-Immune-Immune_Myeloid-Monocytic-Macrophage-IM-IM_mature|PND14 / Age_group by Lineage, Lineage_subclass, Cell_type, subtypes-by-prolif	Mouse_Lung_DropSeq_E16-P28	4.849e-06	0.1523	1.752e-05	0.0001915	11	177	CD163,CLTC,GAS7,RAB11FIP5,KCTD12,STAB1,C1QC,C3AR1,GRN,RENBP,MAF
		ToppCell Atlas	4c434a7b7cc54cf4dac996bbc3f5124d9ef9a9cd	PBMC-Control-Lymphocyte-B-Plasmablast-Plasmablast-|Control / Location, Disease Group, Cell group, Cell class and sub_cluster (2021.03.09)	Integration of Multiple Sampling Location of COVID-19 Patients	4.849e-06	0.1523	1.752e-05	0.0001915	11	177	MKI67,ASPM,KLHL14,SDC1,UBE2J1,MYBL2,IGHV4-61,IGHV4-34,IGHV3-21,IGHV1-2,CD38
		ToppCell Atlas	de1ffe3df76100d46ca158bdd2fea2ebbd4656b4	NS-moderate-d_0-4-Myeloid-pDC|d_0-4 / Location, Severity, dps_group, Lineage and Cell class of Upper airway (combined)	Upper Airway and Bronchi Atlas of COVID-19 Patients	4.849e-06	0.1523	1.752e-05	0.0001915	11	177	RHOF,CCDC88A,IL10RA,INPP4A,WASF1,GPR183,CEP55,ARL4C,LHFPL2,CDC6,NCKAP1L
		ToppCell Atlas	b6c0ab701d9db3f19605b4d23f7e40adca3324e1	droplet-Tongue-nan-3m-Myeloid|Tongue / Tongue_Heart_Limb_Muscle_Aorta_Diaphragm - method, tissue, subtissue, age, lineage, cell ontology and free annotation	Mouse Aging Atlas- Tabula Muris Senis	4.849e-06	0.1523	1.752e-05	0.0001915	11	177	TRAF1,ABI3,ALOX5,FLT3,IL10RA,CD244,ITGAM,CD84,GPR183,TGM2,NCKAP1L
		ToppCell Atlas	d746122bf8d208c3aa4d156e8c12d0a0e555c6e5	PBMC-Control-Lymphocyte-B-Plasmablast-Plasmablast|Control / Location, Disease Group, Cell group, Cell class (2021.03.09)	Integration of Multiple Sampling Location of COVID-19 Patients	4.849e-06	0.1523	1.752e-05	0.0001915	11	177	MKI67,ASPM,KLHL14,SDC1,UBE2J1,MYBL2,IGHV4-61,IGHV4-34,IGHV3-21,IGHV1-2,CD38
		ToppCell Atlas	f069197d39aacf7ad63be13133a6f3fd35d429ac	droplet-Lung-21m-Hematologic-lymphocytic-CD4-positive,_alpha-beta_T_cell-CD4-positive,_alpha-beta_T_cell_l5|21m / method, tissue, age, lineage, sublineage, cell ontologies, cell type and subtype	Mouse Aging Atlas- Tabula Muris Senis (Lung and Trachea)	4.849e-06	0.1523	1.752e-05	0.0001915	11	177	EVL,SKAP1,SPOCK2,TCF7,GPR183,LCK,CD3E,CD247,CD6,CD40LG,CD96
		ToppCell Atlas	e8ab340b20cd41554c3841fe980e078e878af35f	TCGA-Brain-Primary_Tumor-Low_Grade_Glioma|TCGA-Brain / Sample_Type by Project: Shred V9	TCGA OncoMap	4.849e-06	0.1523	1.752e-05	0.0001915	11	177	RABGAP1,SCD,TOM1L2,ZBTB4,HIPK2,ADAM22,GABBR1,PURA,DYNC1H1,IGIP,TEF
		ToppCell Atlas	d2cd081bdda0eba9f6f6473c4d3939e4bee3440e	Dendritic_Cells-Cryobiopsy_01|World / lung cells shred on cell class, cell subclass, sample id	Pathobiology of Pulmonary Fibrosis (Reyfman et al., 2019)	4.849e-06	0.1523	1.752e-05	0.0001915	11	177	FCER1A,FLT3,CD200R1,MYBL1,TRERF1,HDAC9,TIFAB,MARCKSL1,CCSER1,GPR183,ENHO
		ToppCell Atlas	872f05dca01e6d89a0b69d1a34840f09a2fa1948	droplet-Fat-Scat-18m-Lymphocytic|Fat / Fat_BAT_GAT_MAT_SCAT - method, tissue, subtissue, age, lineage, cell ontology and free annotation	Mouse Aging Atlas- Tabula Muris Senis	4.849e-06	0.1523	1.752e-05	0.0001915	11	177	CXCR6,SKAP1,TBC1D10C,FCRL1,GPR174,GPR183,LCK,CD3E,CD247,CD6,CD40LG
		ToppCell Atlas	34bd46704827c9db7053bbd0c671dd0b661b79b4	droplet-Tongue-nan-3m-Myeloid-Langerhans_cell|Tongue / Tongue_Heart_Limb_Muscle_Aorta_Diaphragm - method, tissue, subtissue, age, lineage, cell ontology and free annotation	Mouse Aging Atlas- Tabula Muris Senis	4.849e-06	0.1523	1.752e-05	0.0001915	11	177	TRAF1,ABI3,ALOX5,FLT3,IL10RA,CD244,ITGAM,CD84,GPR183,TGM2,NCKAP1L
		ToppCell Atlas	baf78a8dad55f124f56585f88b10b58c0269680f	droplet-Fat-SCAT-30m-Lymphocytic-T_cell|Fat / Fat_BAT_GAT_MAT_SCAT - method, tissue, subtissue, age, lineage, cell ontology and free annotation	Mouse Aging Atlas- Tabula Muris Senis	4.849e-06	0.1523	1.752e-05	0.0001915	11	177	LTB4R,CXCR6,TDRD9,RASSF5,TDRKH,GPR183,CD3E,CD247,RORA,RORC,CD96
		ToppCell Atlas	5f20a1a875d6f85ec07b097e6afdb07c2f8f88ff	droplet-Spleen-nan-24m-Hematologic-proerythroblast|Spleen / Spleen_Marrow_Thymus - method, tissue, subtissue, age, lineage, cell ontology and free annotation	Mouse Aging Atlas- Tabula Muris Senis	4.849e-06	0.1523	1.752e-05	0.0001915	11	177	LTB4R,ABCD2,MPO,NIBAN2,APP,VCAN,CTSG,PRTN3,TIFAB,LRP1,ELANE
		ToppCell Atlas	fc40918825b7e1eb6861df59dfca944778a64b98	PBMC-Control-Lymphocyte-B-Plasmablast|Control / Location, Disease Group, Cell group, Cell class (2021.03.09)	Integration of Multiple Sampling Location of COVID-19 Patients	4.849e-06	0.1523	1.752e-05	0.0001915	11	177	MKI67,ASPM,KLHL14,SDC1,UBE2J1,MYBL2,IGHV4-61,IGHV4-34,IGHV3-21,IGHV1-2,CD38
		ToppCell Atlas	76be975de7ebb2f8f7ea642244757a6dd44acd72	droplet-Fat-Scat-18m-Lymphocytic-nan|Fat / Fat_BAT_GAT_MAT_SCAT - method, tissue, subtissue, age, lineage, cell ontology and free annotation	Mouse Aging Atlas- Tabula Muris Senis	4.849e-06	0.1523	1.752e-05	0.0001915	11	177	CXCR6,SKAP1,TBC1D10C,FCRL1,GPR174,GPR183,LCK,CD3E,CD247,CD6,CD40LG
		ToppCell Atlas	d5503605d46a335cc7ca1f94626809f9e1b505e2	Smart-start-Cell-Wel_seq-Non-neoplastic-Lymphoid-CD4/CD8-Reg_T-A|Smart-start-Cell-Wel_seq / Platform, Oncotype, Lineage, Cell_class, celltype (level4), mutation group	Harmonized single-cell landscape, intercellular crosstalk and tumor architecture of glioblastoma	4.849e-06	0.1523	1.752e-05	0.0001915	11	177	STN1,NHERF1,ASB6,RHOF,CIB1,PRR5,PCED1B-AS1,SPOCK2,PTGER4,RASSF5,CD3E
		ToppCell Atlas	0fde5cd82df9b90aefde19275cff6c2ec3c9d5cb	NS-critical-d_0-4-Myeloid-pDC|d_0-4 / Location, Severity, dps_group, Lineage and Cell class of Upper airway (combined)	Upper Airway and Bronchi Atlas of COVID-19 Patients	4.897e-06	0.1537	1.769e-05	0.0001933	10	144	RRM2,NIBAN3,ASPM,FLT3,ADAM22,SLC2A5,MYBL2,BUB1,WASF1,AFF3
		ToppCell Atlas	79c4326df78f0a5b3ef13b2fb4e5074934536e35	PBMC_fresh-frozen-Mild-Moderate_progression_d02_child-Lymphocytic-Lymphocytic_T-mature_alpha-beta_T_cell-T_CD4_c01-LEF1|Mild-Moderate_progression_d02_child / Compartment, severity and other cell annotations on 10x 3' data (130k)	Large Scale COVID-19 Single Cell Data (Ren et al.)	5.081e-06	0.1595	1.835e-05	0.0002006	8	86	ABCD2,PITPNC1,TCF7,CD247,CD6,LEPROTL1,TRBC1,CD96
		ToppCell Atlas	b7374a97c51239782bed658381a02cb1b3d9bf66	Severe-B_intermediate-10|World / disease group and sub_cluster of B and Plasma cells(res = 0.5)	COVID-19 B cell and Plasma cell Atlas in PBMC and BAL	5.118e-06	0.1607	1.846e-05	0.0002017	11	178	MEF2A,CIB1,GAS7,CD200R1,NOS1AP,CD84,LBH,IFI44L,GRN,GPR183,RASGRP1
		ToppCell Atlas	8ef229f38aa8a2ae8b366c3ce26d4cb1302d674a	PND14-Immune-Immune_Lymphocytic_T/NK-Lymphocytic_B-B-B_mature|PND14 / Age_group by Lineage, Lineage_subclass, Cell_type, subtypes-by-prolif	Mouse_Lung_DropSeq_E16-P28	5.118e-06	0.1607	1.846e-05	0.0002017	11	178	NIBAN3,VARS1,CIB1,FGD2,IGHM,SP100,IL16,TBC1D10C,FCRL1,EBF1,GPR183
		ToppCell Atlas	b03aa1de9d20895ebad55f6fcd6fe7a49335db5a	droplet-Large_Intestine-COLON_PROXIMAL-30m-Hematologic-hematopoietic_stem_cell|Large_Intestine / Large_Intestine_Pancreas_Liver - method, tissue, subtissue, age, lineage, cell ontology and free annotation	Mouse Aging Atlas- Tabula Muris Senis	5.118e-06	0.1607	1.846e-05	0.0002017	11	178	HIC1,EVL,CD200R1,SKAP1,CAPN3,DOK2,LCK,CD3E,CD247,CD6,CD96
		ToppCell Atlas	ea10117026021c959ffc871fc377cdb3e161d264	5'-GW_trimst-2-LargeIntestine-Endothelial-blood_vessel_EC-Mature_venous_EC|GW_trimst-2 / Celltypes from developing, pediatric, Crohn's, & adult GI tract	Cells of the human intestinal tract mapped across space and time	5.118e-06	0.1607	1.846e-05	0.0002017	11	178	MKI67,ASPM,GTSE1,BIRC5,TPX2,RAPGEF5,KIF4A,BUB1,BUB1B,CKAP2L,TOP2A
		ToppCell Atlas	41745a589567ca5ea6d06331f4c8da03595b5f5c	facs-Marrow-T-cells-3m-Myeloid-basophil|Marrow / Spleen_Marrow_Thymus - method, tissue, subtissue, age, lineage, cell ontology and free annotation	Mouse Aging Atlas- Tabula Muris Senis	5.118e-06	0.1607	1.846e-05	0.0002017	11	178	FCER1A,ALOX5,CD200R1,SKAP1,FYN,CTSG,ABHD15,CD244,ST14,C3AR1,PAFAH2
		ToppCell Atlas	40a280c1e35963dd45d1809a3e85b568344dd1f5	normal-na-Lymphocytic_B-plasmablast-female|normal / PBMC cell types (v2) per disease, treatment status, and sex	Single-cell RNA-seq reveals the cell-type-specific molecular and genetic associations to lupus	5.118e-06	0.1607	1.846e-05	0.0002017	11	178	RRM2,MKI67,SDC1,UBE2J1,GTSE1,BIRC5,SLC2A5,TPX2,MYBL2,CEP55,CD38
		ToppCell Atlas	4fe87c713770173336177e3488f7b4a3be54f71b	normal-na-Lymphocytic_B-plasmablast|normal / PBMC cell types (v2) per disease, treatment status, and sex	Single-cell RNA-seq reveals the cell-type-specific molecular and genetic associations to lupus	5.118e-06	0.1607	1.846e-05	0.0002017	11	178	RRM2,MKI67,SDC1,UBE2J1,GTSE1,BIRC5,SLC2A5,TPX2,MYBL2,CEP55,CD38
		ToppCell Atlas	eb940dd64c973f68bcaad6069d3bd56383329db5	facs-Marrow-T-cells-3m-Myeloid-basophil|Marrow / Spleen_Marrow_Thymus - method, tissue, subtissue, age, lineage, cell ontology and free annotation	Mouse Aging Atlas- Tabula Muris Senis	5.118e-06	0.1607	1.846e-05	0.0002017	11	178	FCER1A,ALOX5,CD200R1,SKAP1,FYN,CTSG,ABHD15,CD244,ST14,C3AR1,PAFAH2
		ToppCell Atlas	934a2a7b35a23b56e34d4d0ef68c271513ef1fe9	PND10-Immune-Immune_Lymphocytic_T/NK-Lymphocytic_T-CD8_T-CD8_T_mature|PND10 / Age_group by Lineage, Lineage_subclass, Cell_type, subtypes-by-prolif	Mouse_Lung_DropSeq_E16-P28	5.118e-06	0.1607	1.846e-05	0.0002017	11	178	SKAP1,SP100,TBC1D10C,RASSF5,TCF7,LCK,CD3E,CD247,CD6,TRBC1,CD96
		ToppCell Atlas	edc76b8f15056ec1c9a1c61a048b6331a92592d6	TCGA-Colorectal-Primary_Tumor-Colorectal_Adenocarcinoma-Rectal_Adenocarcinoma-7|TCGA-Colorectal / Sample_Type by Project: Shred V9	TCGA OncoMap	5.118e-06	0.1607	1.846e-05	0.0002017	11	178	NCOA3,TNS3,VCAN,ZNF853,INHBA,SMG7,TDRKH,LAMC1,DIDO1,TOP1,FILIP1L
		ToppCell Atlas	d9eba884e18a0c89bdc70c194bfe4d62cca164fa	droplet-Large_Intestine-COLON_PROXIMAL-30m-Hematologic-hematopoietic_stem_cell|Large_Intestine / Large_Intestine_Pancreas_Liver - method, tissue, subtissue, age, lineage, cell ontology and free annotation	Mouse Aging Atlas- Tabula Muris Senis	5.118e-06	0.1607	1.846e-05	0.0002017	11	178	HIC1,EVL,CD200R1,SKAP1,CAPN3,DOK2,LCK,CD3E,CD247,CD6,CD96
		ToppCell Atlas	5289ac61637224ae70ffbc2d164d73116f10af40	343B-Lymphocytic-CD4_T-cell-CD4+_Effector_T_cell-2|343B / Donor, Lineage, Cell class and subclass (all cells)	Tissue Stability Cell Atlas - Lung Cells	5.118e-06	0.1607	1.846e-05	0.0002017	11	178	HIC1,MAN2A2,ADGRL1,CXCR6,CD84,PYGO2,TDRKH,CD3E,CD6,CD40LG,SLC4A10
		ToppCell Atlas	0f5cf34609df791c8baebfdc6590f6eb4dbe0509	droplet-Large_Intestine-COLON_PROXIMAL-30m-Hematologic|Large_Intestine / Large_Intestine_Pancreas_Liver - method, tissue, subtissue, age, lineage, cell ontology and free annotation	Mouse Aging Atlas- Tabula Muris Senis	5.118e-06	0.1607	1.846e-05	0.0002017	11	178	HIC1,EVL,CD200R1,SKAP1,CAPN3,DOK2,LCK,CD3E,CD247,CD6,CD96
		ToppCell Atlas	4813d6509738f088c12ebf395b70d496af04649a	Primary_Visual_cortex_(V1C)-Non-neuronal-Macroglial-Astro-Astrocyte-Astro_L1_FGFR3_MT1G|Primary_Visual_cortex_(V1C) / Sample groups (6 Anatomical region groups), with 5 level hierarchy of cell types	Human Adult Multiple Cortical Areas SMART-seq	5.118e-06	0.1607	1.846e-05	0.0002017	11	178	NHERF1,COL5A3,SLC1A3,PLPP3,ZFP36L2,NFATC4,RENBP,LFNG,LOC105376244,CD38,LINC00943
		ToppCell Atlas	a9f5a32abcf3eb2c66bd65f2521a6dd4ce56c635	PND03-Immune-Immune_Lymphocytic_T/NK-Lymphocytic_T-CD8_T-CD8_T_mature|PND03 / Age_group by Lineage, Lineage_subclass, Cell_type, subtypes-by-prolif	Mouse_Lung_DropSeq_E16-P28	5.208e-06	0.1635	1.877e-05	0.0002052	10	145	SKAP1,SP100,GPR174,TCF7,LCK,CD3E,CD247,CD6,TRBC1,CD96
		ToppCell Atlas	6ae7dbc62116b4d0610fb55703679488e8da4733	Myeloid-E_(Neutrophils)|World / shred on cell class and cell subclass (v4)	mouse_P3_lung_dropseq (2716 cells)	5.208e-06	0.1635	1.877e-05	0.0002052	10	145	PADI4,CDK2AP2,LTB4R,MMP8,MMP9,RETN,GCNT1,CD84,CAMP,LTF
		ToppCell Atlas	a24cad86509208bc7267b02ef1d1b0a25a2a7043	Severe-B_naive-8|World / disease group and sub_cluster of B and Plasma cells(res = 0.5)	COVID-19 B cell and Plasma cell Atlas in PBMC and BAL	5.208e-06	0.1635	1.877e-05	0.0002052	10	145	PADI4,NIBAN3,CORO2B,ZNF608,APLP2,IGHD,IGHM,PNRC1,AFF3,PCDH9
		ToppCell Atlas	34fc6da04d4fe0817e37cdcd844fe2a6e53a4796	PBMC_fresh-frozen-Severe-critical_progression_d12-22_with-steroid-Lymphocytic-Lymphocytic_T-CD8-positive,_alpha-beta_T_cell-T_CD8_c10-MKI67-GZMK|Severe-critical_progression_d12-22_with-steroid / Compartment, severity and other cell annotations on 10x 3' data (130k)	Large Scale COVID-19 Single Cell Data (Ren et al.)	5.208e-06	0.1635	1.877e-05	0.0002052	10	145	ABI3,TTK,MKI67,TICRR,DTL,MYBL2,CDCA2,NFATC4,E2F8,EXO1
		ToppCell Atlas	3a34c25ff77cd33fdca84742097cc7484066ebc4	390C-Lymphocytic-NK_cells-NK_cell_D2|390C / Donor, Lineage, Cell class and subclass (all cells)	Tissue Stability Cell Atlas - Lung Cells	5.208e-06	0.1635	1.877e-05	0.0002052	10	145	PDE1B,POU5F2,CRACD,EVL,MYBL1,ZFP36L2,KLRB1,CD247,SLC4A10,TRBC1
		ToppCell Atlas	898425fa81526a2e00fca7a25085229ff1f31069	BAL-Control-Myeloid-MoAM-MoAM2-|Control / Location, Disease Group, Cell group, Cell class and sub_cluster (2021.03.01)	Integration of Multiple Sampling Location of COVID-19 Patients	5.4e-06	0.1696	1.942e-05	0.0002123	11	179	TRAF1,MMP9,GAS7,SLC2A5,VCAN,BCAT1,MARCKSL1,RGL1,CRISPLD2,LDLR,TLR2
		ToppCell Atlas	2fca4117c58824562ec80c7713fe15689a28efb3	BAL-Control-Myeloid-MoAM-MoAM2|Control / Location, Disease Group, Cell group, Cell class and sub_cluster (2021.03.01)	Integration of Multiple Sampling Location of COVID-19 Patients	5.4e-06	0.1696	1.942e-05	0.0002123	11	179	TRAF1,MMP9,GAS7,SLC2A5,VCAN,BCAT1,MARCKSL1,RGL1,CRISPLD2,LDLR,TLR2
		ToppCell Atlas	c1f7c1b73dc1cb2135da390b16d3b5bd645cd724	10x_3'_v3-tissue-resident_(10x_3'_v3)-lymphocytic-T_lymphocytic-naive_thymus-derived_CD8-positive,_alpha-beta_T_cell|tissue-resident_(10x_3'_v3) / Per Platform+tissue_group, by lineage_subgroup, cell_group, cell_type	Immune and Hematologic Cells from 24 tissues of the Tabula Sapiens: a multiple organ single cell transcriptomic atlas of humans.	5.4e-06	0.1696	1.942e-05	0.0002123	11	179	RPS4Y1,PPP2R5C,CXCR6,FYN,PITPNC1,CDC42SE2,LCK,RASGRP1,CD247,CD6,LEPROTL1
		ToppCell Atlas	61a7cc01fae4115325fce0efaa5bacf8f9af5ba2	Smart-start-Cell-Wel_seq-Non-neoplastic-Lymphoid-B_cell-B_cell-G|Smart-start-Cell-Wel_seq / Platform, Oncotype, Lineage, Cell_class, celltype (level4), mutation group	Harmonized single-cell landscape, intercellular crosstalk and tumor architecture of glioblastoma	5.4e-06	0.1696	1.942e-05	0.0002123	11	179	NCOA3,NIBAN3,CR2,IGHD,FAM177B,IGHM,STAP1,FCRL1,PNRC1,EBF1,LY9
		ToppCell Atlas	01933f6fa94d7032ed403a6cae6985cafa820043	Leuk-UTI-Lymphocyte-B-B_intermediate|Leuk-UTI / Disease, Lineage and Cell Type	Sepsis Atlas	5.4e-06	0.1696	1.942e-05	0.0002123	11	179	NIBAN3,ZNF608,IGHD,IGHM,ARHGAP24,FCRL1,LBH,AFF3,EBF1,GPR183,PCDH9
		ToppCell Atlas	556f8e67475a6ece6acbe6f274b2451049000384	facs-Thymus-Flowthrough-3m-Lymphocytic-DN4_thymocyte|Thymus / Spleen_Marrow_Thymus - method, tissue, subtissue, age, lineage, cell ontology and free annotation	Mouse Aging Atlas- Tabula Muris Senis	5.4e-06	0.1696	1.942e-05	0.0002123	11	179	PKM,SKAP1,SP100,INPP4A,PITPNC1,RASSF5,LCK,CD6,LEPROTL1,CD40LG,ENO1
		ToppCell Atlas	dcb6ec9ae72b13fe388b72dace2815293fafe8ee	LA-01._Fibroblast_I|LA / Chamber and Cluster_Paper	Transcriptional and Cellular Diversity of the Human Heart	5.4e-06	0.1696	1.942e-05	0.0002123	11	179	CORO2B,ADAMTSL4,FKBP5,GAS7,VCAN,FYN,CRISPLD2,LAMC1,EBF1,ELANE,RORA
		ToppCell Atlas	fad1fbee002fcd424c03460d695559060ce41a3f	Smart-start-Cell-Wel_seq-Non-neoplastic-Lymphoid-B_cell-B_cell|Smart-start-Cell-Wel_seq / Platform, Oncotype, Lineage, Cell_class, celltype (level4), mutation group	Harmonized single-cell landscape, intercellular crosstalk and tumor architecture of glioblastoma	5.4e-06	0.1696	1.942e-05	0.0002123	11	179	NCOA3,NIBAN3,CR2,IGHD,FAM177B,IGHM,STAP1,FCRL1,PNRC1,EBF1,LY9
		ToppCell Atlas	124da6f882968dc0d05f3edd8f3b4d61617cc214	PBMC_fresh-frozen-Severe-critical_convalescent_d42-56-Myeloid-Dendritic-plasmacytoid_dendritic_cell|Severe-critical_convalescent_d42-56 / Compartment, severity and other cell annotations on 10x 3' data (130k)	Large Scale COVID-19 Single Cell Data (Ren et al.)	5.4e-06	0.1696	1.942e-05	0.0002123	11	179	FCER1A,FLT3,ADGRL1,FAM177B,IGHM,MYBL2,ABHD15,TIFAB,AFF3,LHFPL2,LTK
		ToppCell Atlas	eadcb22045f66b37ca7ec041dd314cafa50b1911	facs-Thymus-Flowthrough-3m-Lymphocytic-DN4_thymocyte|Thymus / Spleen_Marrow_Thymus - method, tissue, subtissue, age, lineage, cell ontology and free annotation	Mouse Aging Atlas- Tabula Muris Senis	5.4e-06	0.1696	1.942e-05	0.0002123	11	179	PKM,SKAP1,SP100,INPP4A,PITPNC1,RASSF5,LCK,CD6,LEPROTL1,CD40LG,ENO1
		ToppCell Atlas	cb880ef40c203c8bd16c4f69a70cf59f97ebbffd	droplet-Large_Intestine-COLON_-_"PROM_Tm"-30m-Hematologic-hematopoietic_stem_cell|Large_Intestine / Large_Intestine_Pancreas_Liver - method, tissue, subtissue, age, lineage, cell ontology and free annotation	Mouse Aging Atlas- Tabula Muris Senis	5.4e-06	0.1696	1.942e-05	0.0002123	11	179	HIC1,ASB2,FYN,CD244,PITPNC1,CD84,CYSLTR2,CD3E,RORA,GNB4,CD96
		ToppCell Atlas	edc5ef693dc4e7ea70717b77fb908fc784dce3a2	PBMC_fresh-frozen-Severe-critical_convalescent_d42-56-Myeloid-Dendritic-plasmacytoid_dendritic_cell-DC_c4-LILRA4|Severe-critical_convalescent_d42-56 / Compartment, severity and other cell annotations on 10x 3' data (130k)	Large Scale COVID-19 Single Cell Data (Ren et al.)	5.4e-06	0.1696	1.942e-05	0.0002123	11	179	FCER1A,FLT3,ADGRL1,FAM177B,IGHM,MYBL2,ABHD15,TIFAB,AFF3,LHFPL2,LTK
		ToppCell Atlas	686b9f745d290ca686b42d9505e9792c78667e6e	droplet-Large_Intestine-COLON_-_"PROM_Tm"-30m-Hematologic|Large_Intestine / Large_Intestine_Pancreas_Liver - method, tissue, subtissue, age, lineage, cell ontology and free annotation	Mouse Aging Atlas- Tabula Muris Senis	5.4e-06	0.1696	1.942e-05	0.0002123	11	179	HIC1,ASB2,FYN,CD244,PITPNC1,CD84,CYSLTR2,CD3E,RORA,GNB4,CD96
		ToppCell Atlas	6d4e4b64e633b2ae8514ffa1e45829d6508dac54	Smart-start-Cell-Wel_seq-Non-neoplastic-Lymphoid-B_cell|Smart-start-Cell-Wel_seq / Platform, Oncotype, Lineage, Cell_class, celltype (level4), mutation group	Harmonized single-cell landscape, intercellular crosstalk and tumor architecture of glioblastoma	5.4e-06	0.1696	1.942e-05	0.0002123	11	179	NCOA3,NIBAN3,CR2,IGHD,FAM177B,IGHM,STAP1,FCRL1,PNRC1,EBF1,LY9
		ToppCell Atlas	df4d0b2fe47d2c7def729b3217cb01ced01495ff	PND01-Endothelial-Endothelial_lymphatic-Lymphatic_EC-LEC-LEC_G2M|PND01 / Age_group by Lineage, Lineage_subclass, Cell_type, subtypes-by-prolif	Mouse_Lung_DropSeq_E16-P28	5.4e-06	0.1696	1.942e-05	0.0002123	11	179	MCM2,MKI67,BIRC5,TPX2,KIF4A,BUB1,KIF11,CEP55,CKAP2L,CDC6,TOP2A
		ToppCell Atlas	b07ebfd4157ae7436f275add78f2ac9ffc55f417	3'-Broncho-tracheal-Immune_Myeloid-Myeloid_macrophage-alveolar_macrophage-Alveolar_macrophages-Alveolar_macrophages_L.1.0.5.0|3' / 5'-vs-3', Tissue groups, Lineages, Lineage subclass, Cell_type2, Cell_subtype2_L4.5	The Integrated Human Lung Cell Atlas	5.4e-06	0.1696	1.942e-05	0.0002123	11	179	OSCAR,CD163,MS4A4A,SCD,ALOX5,CTSD,C1QC,CAMP,GRN,TGM2,LHFPL2
		ToppCell Atlas	6bbb32d7e582a96cb3cfc3eb911b05d518e7d5e9	3'-Distal_airway-Immune_Lymphocytic-Lymphocytic_T/NK-CD4-positive,_alpha-beta_T_cell-CD4_T_cells-CD4_T_cells_L.1.1.1.1|3' / 5'-vs-3', Tissue groups, Lineages, Lineage subclass, Cell_type2, Cell_subtype2_L4.5	The Integrated Human Lung Cell Atlas	5.4e-06	0.1696	1.942e-05	0.0002123	11	179	THEM4,CXCR6,MYBL1,IL16,ZNF862,SPOCK2,B3GLCT,LCK,CD3E,LEPROTL1,CD96
		ToppCell Atlas	20cac7b3035a2bb0b09f58741617550f1f623fc9	PND14-Immune-Immune_Lymphocytic_T/NK-Lymphocytic_T-CD8_T-CD8_T_mature|PND14 / Age_group by Lineage, Lineage_subclass, Cell_type, subtypes-by-prolif	Mouse_Lung_DropSeq_E16-P28	5.4e-06	0.1696	1.942e-05	0.0002123	11	179	CDK2AP2,EVL,SKAP1,SP100,IL16,TCF7,LCK,CD3E,CD247,LEPROTL1,TRBC1
		ToppCell Atlas	1eb004e1a17e1f1e4337e0581e547c0f5a965e68	droplet-Large_Intestine-COLON_-_"PROM_Tm"-30m-Hematologic-hematopoietic_stem_cell|Large_Intestine / Large_Intestine_Pancreas_Liver - method, tissue, subtissue, age, lineage, cell ontology and free annotation	Mouse Aging Atlas- Tabula Muris Senis	5.4e-06	0.1696	1.942e-05	0.0002123	11	179	HIC1,ASB2,FYN,CD244,PITPNC1,CD84,CYSLTR2,CD3E,RORA,GNB4,CD96
		ToppCell Atlas	159dd157a74f3c27dc1a1dcbbf0ed8f9462cac9e	saliva-Severe-critical_progression_d12-22_no-steroids-Lymphocytic-Lymphocytic_T-mature_alpha-beta_T_cell-T_CD4_c02-AQP3|Severe-critical_progression_d12-22_no-steroids / Compartment, severity and other cell annotations on 10x 3' data (130k)	Large Scale COVID-19 Single Cell Data (Ren et al.)	5.537e-06	0.1739	1.99e-05	0.0002176	10	146	SKAP1,GATA3,SPOCK2,KLRB1,JADE2,RASGRP1,CD3E,CD247,TRBC1,LY9
		ToppCell Atlas	69cbe8d4772f8e46a5e1a1cdca0e370308a97b4f	facs-Diaphragm-Limb_Muscle-18m-Myeloid-nan|Diaphragm / Tongue_Heart_Limb_Muscle_Aorta_Diaphragm - method, tissue, subtissue, age, lineage, cell ontology and free annotation	Mouse Aging Atlas- Tabula Muris Senis	5.537e-06	0.1739	1.99e-05	0.0002176	10	146	CD163,OTOF,SDC1,ASGR2,ITGAM,RGL1,C1QC,C3AR1,DOK2,RASGRP1
		ToppCell Atlas	0e38e1fa40b1fcd1bb61f7af7cc2206846c192ae	368C-Lymphocytic-NK_cells-NK_cell_A|368C / Donor, Lineage, Cell class and subclass (all cells)	Tissue Stability Cell Atlas - Lung Cells	5.537e-06	0.1739	1.99e-05	0.0002176	10	146	PRR5L,LINC00861,NCR3,ZNF853,MYBL1,PITPNC1,TTC22,KLRB1,HBD,CD247
		ToppCell Atlas	45d7cb73776e60d22f335a651845e21e16948fcc	PND07-Immune-Immune_Myeloid-Monocytic-Macrophage-iMON-iMON_G2M|PND07 / Age_group by Lineage, Lineage_subclass, Cell_type, subtypes-by-prolif	Mouse_Lung_DropSeq_E16-P28	5.537e-06	0.1739	1.99e-05	0.0002176	10	146	MKI67,ASPM,MMP8,BIRC5,FAM72A,TPX2,CDCA2,KIF11,GPR15,TOP2A
		ToppCell Atlas	f92e08c2d1c2f216063ecfd42b06652e558c1a89	Tracheal-NucSeq-Immune_Lymphocytic-NK-ILC-T_NK-NK_CD11d|NucSeq / Cell types per location group and 10X technology with lineage, and cell group designations	A spatial multi-omics atlas of the human lung reveals a novel immune cell survival niche	5.542e-06	0.174	1.992e-05	0.0002177	8	87	HSD17B1,LINC00402,ITGAM,DOK2,ABHD14B,RASGRP1,CD247,CD6
		ToppCell Atlas	f3f7a610db750fcb84d746a5ea0d8b57f9b7d901	facs-MAT-Fat-24m-Lymphocytic-nan|MAT / Fat_BAT_GAT_MAT_SCAT - method, tissue, subtissue, age, lineage, cell ontology and free annotation	Mouse Aging Atlas- Tabula Muris Senis	5.695e-06	0.1788	2.044e-05	0.0002234	11	180	TRAF1,SKAP1,IL16,GATA3,TBC1D10C,TCF7,GPR183,LCK,CD3E,CD247,CD6
		ToppCell Atlas	e182e5c495dd82d4fcbf1a920086c70b064801f3	CV-Healthy-2|CV / Virus stimulation, Condition and Cluster	CD8+ Memory T cells (PBMC) of COVID-19 Patients	5.695e-06	0.1788	2.044e-05	0.0002234	11	180	SCD,ASPM,BIRC5,PAICS,LOXL3,KIFC1,ABCB6,LDLR,E2F8,EXO1,CKAP2L
		ToppCell Atlas	d8135f73a89b97168f2048258f4648e23536ece4	droplet-Lung-30m-Hematologic-lymphocytic-Zbtb32+_B_cell-Zbtb32+_B_cell|30m / method, tissue, age, lineage, sublineage, cell ontologies, cell type and subtype	Mouse Aging Atlas- Tabula Muris Senis (Lung and Trachea)	5.695e-06	0.1788	2.044e-05	0.0002234	11	180	NIBAN3,SCD,NR3C2,CHST7,RHOF,VARS1,PRR5,TBC1D10C,AFF3,EBF1,RASGRP1
		ToppCell Atlas	dcec59d66995f701d816eaeea3ed1439a2f71b73	BAL-Control-Myeloid-MoAM-MoAM2-|Control / Location, Disease Group, Cell group, Cell class and sub_cluster (2021.03.09)	Integration of Multiple Sampling Location of COVID-19 Patients	5.695e-06	0.1788	2.044e-05	0.0002234	11	180	TRAF1,MMP9,GAS7,SLC2A5,VCAN,BCAT1,MARCKSL1,RGL1,CRISPLD2,LDLR,TLR2
		ToppCell Atlas	6c0115d03ec58bc7ae5317bf8906617489975351	metastatic_Lymph_Node-Myeloid_cells-CD1c+_DCs|Myeloid_cells / Location, Cell class and cell subclass	Human Metastatic Lung Adenocarcinoma (Nayoung Kim et al)	5.695e-06	0.1788	2.044e-05	0.0002234	11	180	FCER1A,FLT3,NOP53,ASB2,FYN,DEFA4,RASSF5,CDC42SE2,AFF3,ARL4C,ENHO
		ToppCell Atlas	711719219bcbafdd505790eda895e7a33f21bed2	facs-MAT-Fat-24m-Lymphocytic-B_cell|MAT / Fat_BAT_GAT_MAT_SCAT - method, tissue, subtissue, age, lineage, cell ontology and free annotation	Mouse Aging Atlas- Tabula Muris Senis	5.695e-06	0.1788	2.044e-05	0.0002234	11	180	SCD,KLHL14,VARS1,FGD2,XK,RASGEF1B,IL16,STAP1,FCRL1,GPR183,CD38
		ToppCell Atlas	38892483a6a5388765aec87f0119c0b9bb5c7cbd	Control-Myeloid-MoAM2|Control / Disease group,lineage and cell class Ôºà2021.01.30Ôºâ	COVID-19 BAL Atlas	5.695e-06	0.1788	2.044e-05	0.0002234	11	180	TRAF1,MMP9,GAS7,SLC2A5,VCAN,BCAT1,MARCKSL1,RGL1,CRISPLD2,LDLR,TLR2
		ToppCell Atlas	41896546cd1cc458e08c0d4e19aa4860e5d4fcd6	LPS-IL1RA-Myeloid-Monocytes,_Macrophages|LPS-IL1RA / V2 postpublication: Rhesus Genome Updated; Treatment groups by lineage, cell_type_level1, cell_type_level2	PretermPrimateLungAtlas	5.695e-06	0.1788	2.044e-05	0.0002234	11	180	HK3,HMOX2,CD163,SLC2A5,RETN,IL10RA,ITGAM,C3AR1,GPR183,TLR2,NCKAP1L
		ToppCell Atlas	bb2f1b254371924b2045e9e1a81b6dbf4f00dd6a	facs-MAT-Fat-24m-Lymphocytic|MAT / Fat_BAT_GAT_MAT_SCAT - method, tissue, subtissue, age, lineage, cell ontology and free annotation	Mouse Aging Atlas- Tabula Muris Senis	5.695e-06	0.1788	2.044e-05	0.0002234	11	180	TRAF1,SKAP1,IL16,GATA3,TBC1D10C,TCF7,GPR183,LCK,CD3E,CD247,CD6
		ToppCell Atlas	f3d8329b7e754c1ed89b0f39b8cd9e2ae22f6725	BAL-Control-Myeloid-MoAM-MoAM2|Control / Location, Disease Group, Cell group, Cell class (2021.03.09)	Integration of Multiple Sampling Location of COVID-19 Patients	5.695e-06	0.1788	2.044e-05	0.0002234	11	180	TRAF1,MMP9,GAS7,SLC2A5,VCAN,BCAT1,MARCKSL1,RGL1,CRISPLD2,LDLR,TLR2
		ToppCell Atlas	c12c1cc206f7e63e5722471bd3eb84caddb84129	droplet-Lung-30m-Hematologic-lymphocytic-Zbtb32+_B_cell|30m / method, tissue, age, lineage, sublineage, cell ontologies, cell type and subtype	Mouse Aging Atlas- Tabula Muris Senis (Lung and Trachea)	5.695e-06	0.1788	2.044e-05	0.0002234	11	180	NIBAN3,SCD,NR3C2,CHST7,RHOF,VARS1,PRR5,TBC1D10C,AFF3,EBF1,RASGRP1
		ToppCell Atlas	97241f62ee133dcb0d4855ffda5dd1349de9f7b2	LPS-IL1RA-Myeloid-Monocytes,_Macrophages-Monocytes-Macrophages|LPS-IL1RA / V2 postpublication: Rhesus Genome Updated; Treatment groups by lineage, cell_type_level1, cell_type_level2	PretermPrimateLungAtlas	5.695e-06	0.1788	2.044e-05	0.0002234	11	180	HK3,HMOX2,CD163,SLC2A5,RETN,IL10RA,ITGAM,C3AR1,GPR183,TLR2,NCKAP1L
		ToppCell Atlas	f7f0cd61723c94586504b656a8d4e098e98d8e23	Tracheal-NucSeq-Immune_Lymphocytic-NK-ILC-T_NK-ILC|NucSeq / Cell types per location group and 10X technology with lineage, and cell group designations	A spatial multi-omics atlas of the human lung reveals a novel immune cell survival niche	5.916e-06	0.1858	2.123e-05	0.0002321	9	116	CCR4,NOL4L,FYN,IL10RA,TCF7,GPR183,LCK,CD247,CD96
		ToppCell Atlas	ad14c7111d4fb924afd233cb114447f195373a7c	(2)_NK/T-(230)_CD4+/CD25+_Reg_T_cell|(2)_NK/T / immune cells in Peripheral Blood (logTPM normalization)	Human Blood Atlas	6.005e-06	0.1885	2.152e-05	0.0002353	11	181	TRAF1,GCNT4,CCR4,CHST7,NIBAN2,YWHAH,ZC3H7A,IL10RA,LINC00402,LFNG,LEPROTL1
		ToppCell Atlas	c9f53720249c8569598cc859e43e35c5f3f8475a	ILEUM-non-inflamed-(3)_DC1|non-inflamed / shred on tissue, inflammation_status, cell class(v3), cell subclass (v2)	Human Ileal Immune cells from Crohn's Disease	6.005e-06	0.1885	2.152e-05	0.0002353	11	181	TTK,FCER1A,MKI67,FLT3,CCDC88A,ASB2,CCSER1,GRN,CEP55,ENHO,TOP2A
		ToppCell Atlas	8fcdab61fad2efd324d2b27c58f5a594f1dc15de	droplet-Lung-LUNG-30m-Myeloid-alveolar_macrophage|Lung / Lung_Trachea - method, tissue, subtissue, age, lineage, cell ontology and free annotation	Mouse Aging Atlas- Tabula Muris Senis	6.005e-06	0.1885	2.152e-05	0.0002353	11	181	SORT1,CRACD,ABCD2,ALOX5,APLP2,CD200R1,CTSD,MYRF,GNS,TLR2,LHFPL2
		ToppCell Atlas	7b903076efb90026b9845af0c7a840901451193a	Healthy-B_memory|Healthy / disease group, cell group and cell class	PBMC Atlas of COVID-19 Patients (Arunachalam et al.)	6.005e-06	0.1885	2.152e-05	0.0002353	11	181	NIBAN3,SCN3A,KLHL14,CR2,FAM177B,IGHM,LINC01480,ARHGAP24,STAP1,FCRL1,EBF1
		ToppCell Atlas	091e7975badd1ffa463a8ec87908be20781ecfd6	P28-Mesenchymal-mesenchymal_fibroblast|P28 / developmental_time, Lineage, Cell group, Cell type, Cell type_cellcyc-phase	LungMAP ‚Äî Genomic, epigenomic and biophysical cues controlling the emergence of the gas exchange niche in the mouse lung	6.005e-06	0.1885	2.152e-05	0.0002353	11	181	ADAMTS2,GAS7,H6PD,SLC1A3,PLPP3,ARHGAP24,LBH,CRISPLD2,LRP1,CPXM1,RORA
		ToppCell Atlas	a93df1ba23d5b5f249491d69d12bfc0e274dafcf	facs-Liver-Liver_non-hepato/SCs_st-18m-Myeloid-Kupffer_cell|Liver / Large_Intestine_Pancreas_Liver - method, tissue, subtissue, age, lineage, cell ontology and free annotation	Mouse Aging Atlas- Tabula Muris Senis	6.005e-06	0.1885	2.152e-05	0.0002353	11	181	HK3,CD163,SIGLEC1,CTSD,KCTD12,CREG1,C1QC,C3AR1,GRN,LRP1,NCKAP1L
		ToppCell Atlas	6873c1138b28c130637d06b64981ad11c262e85f	PBMC_fresh-frozen-Severe-critical_progression_d03-09-Lymphocytic-Lymphocytic_T-CD8-positive,_alpha-beta_T_cell-T_CD8_c11-MKI67-FOS|Severe-critical_progression_d03-09 / Compartment, severity and other cell annotations on 10x 3' data (130k)	Large Scale COVID-19 Single Cell Data (Ren et al.)	6.005e-06	0.1885	2.152e-05	0.0002353	11	181	MCM2,RRM2,TTK,MKI67,ASPM,BIRC5,TPX2,CLSPN,MYBL2,CDCA2,EXO1
		ToppCell Atlas	8dfb42d096db6c2df9b41303a7199d134d4bff07	RA-07._Pericyte|RA / Chamber and Cluster_Paper	Transcriptional and Cellular Diversity of the Human Heart	6.005e-06	0.1885	2.152e-05	0.0002353	11	181	SCN3A,HIPK2,COL5A3,PPARG,NOS1AP,TRERF1,RAPGEF5,SYTL2,CACNA1A,EBF1,OLFM2
		ToppCell Atlas	e898ecb8d8f2eb2204225b7b0d665cadcd241139	3'-Parenchyma_lung-Endothelial-Lymphatic_EC-endothelial_cell_of_lymphatic_vessel-Lymphatic_EC_differentiating-Lymphatic_EC_differentiating_L.2.5.1.0|3' / 5'-vs-3', Tissue groups, Lineages, Lineage subclass, Cell_type2, Cell_subtype2_L4.5	The Integrated Human Lung Cell Atlas	6.005e-06	0.1885	2.152e-05	0.0002353	11	181	SCN3A,KLHL14,APP,RAPGEF5,ITGA9,STOX2,RGS16,TGFBR2,LINC00943,FILIP1L,MAF
		ToppCell Atlas	0bc58c8942491e7ee5b858c5742770df7677532f	PBMC_fresh-frozen-Severe-critical_convalescent_d14-21-Lymphocytic-Lymphocytic_B-B_cell-B_c04-SOX5-TNFRSF1B|Severe-critical_convalescent_d14-21 / Compartment, severity and other cell annotations on 10x 3' data (130k)	Large Scale COVID-19 Single Cell Data (Ren et al.)	6.005e-06	0.1885	2.152e-05	0.0002353	11	181	MEF2A,CIB1,FGD2,PLPP3,IGHD,IGHM,ARHGAP24,STAP1,AFF3,GRN,EBF1
		ToppCell Atlas	768d14c452192f92fa557ae59e84c43436f575f0	Smart-seq2-blood_(Smart-seq2)-lymphocytic-B_lymphocytic-memory_B_cell|blood_(Smart-seq2) / Per Platform+tissue_group, by lineage_subgroup, cell_group, cell_type	Immune and Hematologic Cells from 24 tissues of the Tabula Sapiens: a multiple organ single cell transcriptomic atlas of humans.	6.005e-06	0.1885	2.152e-05	0.0002353	11	181	NCOA3,IGHD,FAM177B,IGHM,USP6NL,ARHGAP24,STAP1,FCRL1,AFF3,EBF1,PCDH9
		ToppCell Atlas	0fbc70527059cab8be16ae7348c791dfff159604	droplet-Lung-nan-21m-Lymphocytic-CD8-positive,_alpha-beta_T_cell|Lung / Lung_Trachea - method, tissue, subtissue, age, lineage, cell ontology and free annotation	Mouse Aging Atlas- Tabula Muris Senis	6.329e-06	0.1987	2.262e-05	0.0002473	11	182	CXCR6,SKAP1,TBC1D10C,TCF7,GPR183,LCK,ARL4C,CD3E,CD247,CD6,CD96
		ToppCell Atlas	d5d6bc16458bc665e7ad6669040d79f73f640044	LPS-antiTNF-Myeloid-Monocytes,_Macrophages|LPS-antiTNF / V2 postpublication: Rhesus Genome Updated; Treatment groups by lineage, cell_type_level1, cell_type_level2	PretermPrimateLungAtlas	6.329e-06	0.1987	2.262e-05	0.0002473	11	182	HK3,CD163,SLC2A5,RETN,IL10RA,TIFAB,ITGAM,C3AR1,GPR183,TLR2,NCKAP1L
		ToppCell Atlas	41a7543c8b703441ff6ac2307faffe5f798b2c41	facs-Limb_Muscle-Muscle_Diaphragm-18m|Limb_Muscle / Tongue_Heart_Limb_Muscle_Aorta_Diaphragm - method, tissue, subtissue, age, lineage, cell ontology and free annotation	Mouse Aging Atlas- Tabula Muris Senis	6.329e-06	0.1987	2.262e-05	0.0002473	11	182	MKI67,C1QTNF7,MPO,SELENOW,FGD2,SPAG5,CTSG,PRTN3,ELANE,TOP2A,HELLS
		ToppCell Atlas	1aea96ee211f7b9caef7fd385233f51be6021a73	PBMC-Mild-Lymphocyte-T/NK-CD4+_T-CD4+_T_activated|Mild / Location, Disease Group, Cell group, Cell class (2021.03.09)	Integration of Multiple Sampling Location of COVID-19 Patients	6.329e-06	0.1987	2.262e-05	0.0002473	11	182	CCR4,NOP53,SELENOM,PCED1B-AS1,LDLRAP1,SPOCK2,TMEM131L,IFI44L,TCF7,CD3E,CD6
		ToppCell Atlas	8b8fd33e539e7e253c022481100223b17b279a73	Smart-seq2-tissue-resident_(Smart-seq2)-lymphocytic-T_lymphocytic-CD8-positive,_alpha-beta_T_cell|tissue-resident_(Smart-seq2) / Per Platform+tissue_group, by lineage_subgroup, cell_group, cell_type	Immune and Hematologic Cells from 24 tissues of the Tabula Sapiens: a multiple organ single cell transcriptomic atlas of humans.	6.329e-06	0.1987	2.262e-05	0.0002473	11	182	PPP1R2,PPP2R5C,CXCR6,FYN,PCED1B-AS1,CDC42SE2,LCK,CD3E,LEPROTL1,TRBC1,CD96
		ToppCell Atlas	4d27bd13d5507862e8cca5def655f93b5c919a0e	droplet-Lung-nan-21m-Lymphocytic-CD8+_T|Lung / Lung_Trachea - method, tissue, subtissue, age, lineage, cell ontology and free annotation	Mouse Aging Atlas- Tabula Muris Senis	6.329e-06	0.1987	2.262e-05	0.0002473	11	182	CXCR6,SKAP1,TBC1D10C,TCF7,GPR183,LCK,ARL4C,CD3E,CD247,CD6,CD96
		ToppCell Atlas	ad5c99ec62cdab347d3a03c971d981e3b924020c	10x5'v1-week_17-19-Myeloid_DC-DC-tDC|week_17-19 / cell types per 3 fetal stages;per 3',per 5'	Blood and immune development in human fetal bone marrow	6.329e-06	0.1987	2.262e-05	0.0002473	11	182	ABI3,RHOF,FLT3,CD200R1,THEM4,SIGLEC1,TIFAB,ST14,GPR183,ENHO,LTK
		ToppCell Atlas	b427e43ee523a3ea9eca3207f3d82042f10f022a	PBMC-Mild-Lymphocyte-T/NK-CD4+_T-CD4+_T_activated-|Mild / Location, Disease Group, Cell group, Cell class and sub_cluster (2021.03.09)	Integration of Multiple Sampling Location of COVID-19 Patients	6.329e-06	0.1987	2.262e-05	0.0002473	11	182	CCR4,NOP53,SELENOM,PCED1B-AS1,LDLRAP1,SPOCK2,TMEM131L,IFI44L,TCF7,CD3E,CD6
		ToppCell Atlas	d4ef4a7c0f5dc044eb5cc6c0bcf539c88b1b4fef	lymphoid-T_cell-CD8+_Effector_T_cell|lymphoid / Lineage, cell class and subclass	Human Cord Blood Atlas	6.329e-06	0.1987	2.262e-05	0.0002473	11	182	NCR3,NHERF1,PPP2R5C,IL10RA,TBC1D10C,ZFP36L2,KLRB1,LCK,CD3E,HBG2,STOM
		ToppCell Atlas	3a3ed195c15d33d46a2f395cb93018e4bba28353	systemic_lupus_erythematosus-flare-Lymphocytic_T-T8_naive-male|systemic_lupus_erythematosus / PBMC cell types (v2) per disease, treatment status, and sex	Single-cell RNA-seq reveals the cell-type-specific molecular and genetic associations to lupus	6.329e-06	0.1987	2.262e-05	0.0002473	11	182	RPS4Y1,EVL,NOP53,LINC00402,SPOCK2,LBH,TCF7,LCK,CD3E,LEPROTL1,CD96
		ToppCell Atlas	c7e07570480295e1ad3c5fbbb16b8e4df90c690d	PND10-Immune-Immune_Lymphocytic_T/NK-Lymphocytic_T-CD8_T|PND10 / Age_group by Lineage, Lineage_subclass, Cell_type, subtypes-by-prolif	Mouse_Lung_DropSeq_E16-P28	6.329e-06	0.1987	2.262e-05	0.0002473	11	182	SKAP1,SP100,TBC1D10C,TCF7,LCK,ARL4C,CD3E,CD247,CD6,TRBC1,CD96
		ToppCell Atlas	81c394959414173016426961478f670cd822f8b3	facs-Limb_Muscle-Muscle_Diaphragm|Limb_Muscle / Tongue_Heart_Limb_Muscle_Aorta_Diaphragm - method, tissue, subtissue, age, lineage, cell ontology and free annotation	Mouse Aging Atlas- Tabula Muris Senis	6.329e-06	0.1987	2.262e-05	0.0002473	11	182	MKI67,C1QTNF7,MPO,SELENOW,FGD2,SPAG5,CTSG,PRTN3,ELANE,TOP2A,HELLS
		ToppCell Atlas	6c06ee60f0f1bb2b8a97d978ef5a59d671f043a3	droplet-Lung-3m-Hematologic|3m / method, tissue, age, lineage, sublineage, cell ontologies, cell type and subtype	Mouse Aging Atlas- Tabula Muris Senis (Lung and Trachea)	6.329e-06	0.1987	2.262e-05	0.0002473	11	182	NHERF1,EVL,IL10RA,ITGAM,CD84,TBC1D10C,RASSF5,ZFP36L2,DOK2,LCK,LFNG
		ToppCell Atlas	f8c73baaaca145e2efc48f10f636feb79c8fc779	droplet-Marrow-nan-3m-Myeloid-nan|Marrow / Spleen_Marrow_Thymus - method, tissue, subtissue, age, lineage, cell ontology and free annotation	Mouse Aging Atlas- Tabula Muris Senis	6.329e-06	0.1987	2.262e-05	0.0002473	11	182	NIBAN3,MEF2A,ZNF608,CCDC88A,EIF4G3,TIFAB,MYCBP2,PNRC1,EBF1,ARL4C,FILIP1L
		ToppCell Atlas	19c5e3a9d9b3728303b682102e276adfe93aa759	P28-Mesenchymal-developing_mesenchymal_cell-mesenchymal_immature_unknown_1|P28 / developmental_time, Lineage, Cell group, Cell type, Cell type_cellcyc-phase	LungMAP ‚Äî Genomic, epigenomic and biophysical cues controlling the emergence of the gas exchange niche in the mouse lung	6.329e-06	0.1987	2.262e-05	0.0002473	11	182	ABCD2,TNS3,H6PD,SLC1A3,PPP1R2,PLPP3,ARHGAP24,LBH,CRISPLD2,LRP1,RORA
		ToppCell Atlas	0b59ead4bb4486c7ec2ee90b94ee3a09905612c5	LPS-antiTNF-Myeloid-Monocytes,_Macrophages-Monocytes-Macrophages|LPS-antiTNF / V2 postpublication: Rhesus Genome Updated; Treatment groups by lineage, cell_type_level1, cell_type_level2	PretermPrimateLungAtlas	6.329e-06	0.1987	2.262e-05	0.0002473	11	182	HK3,CD163,SLC2A5,RETN,IL10RA,TIFAB,ITGAM,C3AR1,GPR183,TLR2,NCKAP1L
		ToppCell Atlas	9a68d3bd1cc9139de9e9e711c249d47ade826bb1	PBMC_fresh-frozen-Severe-critical_progression_d12-22_no-steroids-Myeloid-Dendritic|Severe-critical_progression_d12-22_no-steroids / Compartment, severity and other cell annotations on 10x 3' data (130k)	Large Scale COVID-19 Single Cell Data (Ren et al.)	6.329e-06	0.1987	2.262e-05	0.0002473	11	182	MS4A4A,FCER1A,FLT3,SPTLC2,SIGLEC1,KCTD12,TIFAB,CREG1,RGL1,GRN,ENHO
		ToppCell Atlas	f4b74c2756989812abe4e7055ec8918f69d56025	droplet-Heart-4Chambers-18m-Mesenchymal|Heart / Tongue_Heart_Limb_Muscle_Aorta_Diaphragm - method, tissue, subtissue, age, lineage, cell ontology and free annotation	Mouse Aging Atlas- Tabula Muris Senis	6.329e-06	0.1987	2.262e-05	0.0002473	11	182	OSCAR,SCD,LRRN2,ADAMTS2,GAS7,SLC1A3,GPR153,VCAN,CRISPLD2,LAMC1,LRP1
		ToppCell Atlas	84018a84e1aa52fa52ccfc26db9cd1fb6d535b31	3'_v3-lymph-node_spleen-Myeloid_Mac-Cycling_Myeloid-Mac|lymph-node_spleen / Manually curated celltypes from each tissue	Cross-tissue immune cell analysis reveals tissue-specific features in humans	6.329e-06	0.1987	2.262e-05	0.0002473	11	182	MCM10,RRM2,MS4A4A,SCD,BIRC5,PPARG,TPX2,TDRKH,VPS39,CDC6,TOP2A
		ToppCell Atlas	d57d18732aa6fb7b2d430601568f9ba525ac6e3c	PBMC_fresh-frozen-Severe-critical_progression_d12-22_no-steroids-Myeloid-Dendritic-conventional_dendritic_cell|Severe-critical_progression_d12-22_no-steroids / Compartment, severity and other cell annotations on 10x 3' data (130k)	Large Scale COVID-19 Single Cell Data (Ren et al.)	6.329e-06	0.1987	2.262e-05	0.0002473	11	182	MS4A4A,FCER1A,FLT3,SPTLC2,SIGLEC1,KCTD12,TIFAB,CREG1,RGL1,GRN,ENHO
		ToppCell Atlas	c0f63cfc67d61c0877b7acb2946dfb35aae8a8f5	PBMC-Mild-Lymphocyte-T/NK-CD4+_T-CD4+_T_activated-|Mild / Location, Disease Group, Cell group, Cell class and sub_cluster (2021.03.01)	Integration of Multiple Sampling Location of COVID-19 Patients	6.329e-06	0.1987	2.262e-05	0.0002473	11	182	CCR4,NOP53,SELENOM,PCED1B-AS1,LDLRAP1,SPOCK2,TMEM131L,IFI44L,TCF7,CD3E,CD6
		ToppCell Atlas	4cb182ef39be2044a6ad7266f332d4177591e550	PBMC-Mild-Lymphocyte-T/NK-CD4+_T-CD4+_T_activated|Mild / Location, Disease Group, Cell group, Cell class and sub_cluster (2021.03.01)	Integration of Multiple Sampling Location of COVID-19 Patients	6.329e-06	0.1987	2.262e-05	0.0002473	11	182	CCR4,NOP53,SELENOM,PCED1B-AS1,LDLRAP1,SPOCK2,TMEM131L,IFI44L,TCF7,CD3E,CD6
		ToppCell Atlas	007fa56ed8b91f9af0df2114c00410b2f6cec8b6	3'-Parenchyma_lung-Epithelial-Airway_epithelium-respiratory_basal_cell-Suprabasal-|3' / 5'-vs-3', Tissue groups, Lineages, Lineage subclass, Cell_type2, Cell_subtype2_L4.5	The Integrated Human Lung Cell Atlas	6.329e-06	0.1987	2.262e-05	0.0002473	11	182	MKI67,ASPM,PKM,STEAP1B,SDC1,GTSE1,BIRC5,IGF2BP3,BUB1,ENO1,TOP2A
		ToppCell Atlas	23a1b95c12f2e3708dc003e13fab423e89821f11	facs-Skin-nan-18m-Myeloid-nan|Skin / Skin_Bladder_Kidney_Mammary_Gland - method, tissue, subtissue, age, lineage, cell ontology and free annotation	Mouse Aging Atlas- Tabula Muris Senis	6.633e-06	0.2083	2.369e-05	0.000259	10	149	HK3,MMP9,ALOX5,CD200R1,ITGAM,STAP1,CD84,C3AR1,LY9,NCKAP1L
		ToppCell Atlas	efa30fcd9370f98eb7445f295eb4d0305ff455c3	facs-Lung-3m-Hematologic-lymphocytic-CD8-positive,_alpha-beta_T_cell-CD8-positive,_alpha-beta_T_cell_l21|3m / method, tissue, age, lineage, sublineage, cell ontologies, cell type and subtype	Mouse Aging Atlas- Tabula Muris Senis (Lung and Trachea)	6.633e-06	0.2083	2.369e-05	0.000259	10	149	MCM2,DTL,CXCR6,TDRD9,GPR174,TCF7,DOK2,LCK,RORC,CD96
		ToppCell Atlas	bb18a18b891af85849b9658d774053f839c9a8e1	facs-Skin-nan-18m-Myeloid|Skin / Skin_Bladder_Kidney_Mammary_Gland - method, tissue, subtissue, age, lineage, cell ontology and free annotation	Mouse Aging Atlas- Tabula Muris Senis	6.633e-06	0.2083	2.369e-05	0.000259	10	149	HK3,MMP9,ALOX5,CD200R1,ITGAM,STAP1,CD84,C3AR1,LY9,NCKAP1L
		ToppCell Atlas	a464c0fd54e3c9e1d40d95b49489cb9371dd7c24	LPS-IL1RA-Myeloid-Dendritic_cells-Monocytes-Macrophages|LPS-IL1RA / V2 postpublication: Rhesus Genome Updated; Treatment groups by lineage, cell_type_level1, cell_type_level2	PretermPrimateLungAtlas	6.633e-06	0.2083	2.369e-05	0.000259	10	149	TLR7,LTB4R,FGD2,CD200R1,IL10RA,TIFAB,ITGAM,C1QC,SLITRK4,GPR183
		ToppCell Atlas	078792d5272f1881757dc47daa96e87449cf5d34	ASK454-Epithelial-Type_1|Epithelial / Donor, Lineage and Cell class of Lung cells from Dropseq	A Cellular Census of Human Lungs (Vieira Braga et al)	6.633e-06	0.2083	2.369e-05	0.000259	10	149	PKM,SELENOW,IGHM,CTSD,CEACAM6,SPOCK2,MYRF,GRN,TGFBR2,STOM
		ToppCell Atlas	c53a3226adc8fd0eaaa842b6a96442287580cbe0	facs-Skin-nan-18m-Myeloid-macrophage|Skin / Skin_Bladder_Kidney_Mammary_Gland - method, tissue, subtissue, age, lineage, cell ontology and free annotation	Mouse Aging Atlas- Tabula Muris Senis	6.633e-06	0.2083	2.369e-05	0.000259	10	149	HK3,MMP9,ALOX5,CD200R1,ITGAM,STAP1,CD84,C3AR1,LY9,NCKAP1L
		ToppCell Atlas	7717fce227b4e02ed41baad8ae7dd2e22bd7c13e	COVID-19_Mild-Lymphoid_T/NK-CD4+_T_activated|COVID-19_Mild / Disease group, lineage and cell class	Integration of 5 COVID-19 PBMC Datasets	6.667e-06	0.2094	2.375e-05	0.0002596	11	183	CCR4,NOP53,SELENOM,PCED1B-AS1,LDLRAP1,SPOCK2,TMEM131L,IFI44L,TCF7,CD3E,CD6
		ToppCell Atlas	5e7a611cfb8a21106bb07361878ccc77ff251502	Healthy-CD8+_T_naive|Healthy / disease group, cell group and cell class	PBMC Atlas of COVID-19 Patients (Arunachalam et al.)	6.667e-06	0.2094	2.375e-05	0.0002596	11	183	ABCD2,NOP53,SELENOM,LDLRAP1,SPOCK2,LBH,TCF7,LCK,CD3E,LEPROTL1,CD96
		ToppCell Atlas	317b756378a9efd8ecb754acf7273f83f996e106	BALF-PFMC-Severe-critical_progression_d12-22_with-steroid-Lymphocytic-Lymphocytic_T-mature_alpha-beta_T_cell-T_CD4_c02-AQP3|Severe-critical_progression_d12-22_with-steroid / Compartment, severity and other cell annotations on 10x 3' data (130k)	Large Scale COVID-19 Single Cell Data (Ren et al.)	6.667e-06	0.2094	2.375e-05	0.0002596	11	183	CCR4,SPOCK2,KLRB1,CASS4,TCF7,LCK,CD3E,CD247,CD6,RORA,MAF
		ToppCell Atlas	d03a35fd69a1307b99928b73fd5879aed2fda2b5	droplet-Lung-nan-21m-Lymphocytic|Lung / Lung_Trachea - method, tissue, subtissue, age, lineage, cell ontology and free annotation	Mouse Aging Atlas- Tabula Muris Senis	6.667e-06	0.2094	2.375e-05	0.0002596	11	183	RHOF,EVL,CXCR6,SKAP1,TBC1D10C,GPR183,LCK,CD3E,CD247,CD6,CD96
		ToppCell Atlas	78af8df48f0fe49ac37ccec0ad7b2993883b1148	severe-multiplets|severe / disease stage, cell group and cell class	PBMC Atlas of COVID-19 Patients (Guo et al.)	6.667e-06	0.2094	2.375e-05	0.0002596	11	183	MCM2,MCM10,DTL,PRR5,GPR153,CLSPN,CDCA2,RASSF5,CEP55,ARL4C,EXO1
		ToppCell Atlas	324ec4374b552da7ce03809945b3a0798342d4ba	cellseq2-Immune-Hematopoietic|cellseq2 / Celltype signatures by Technology, Lineage, Lineage_subclass, Celltype_group, Cell_type2	Human Cell Ref v1.1	6.667e-06	0.2094	2.375e-05	0.0002596	11	183	OLAH,PADI4,MMP9,CTSG,TDRD9,ITGAM,BPI,VNN1,CD177,TLR2,IRAK3
		ToppCell Atlas	b8f5afaf9ff1b2b1bc60be58654d1b23859dafa9	COVID-19-APC-like|COVID-19 / group, cell type (main and fine annotations)	COVID-19 Lung Autopsy Data (SCP1219)	6.667e-06	0.2094	2.375e-05	0.0002596	11	183	FCER1A,ALOX5,FLT3,FGD2,CCDC88A,ASB2,HDAC9,MS4A4E,CCSER1,AFF3,GPR183
		ToppCell Atlas	61688846d398fbf086ea66a7b88cdf632f9d8c25	mild-Lymphocytic-CD4_T_cells_3|mild / Cohort 2 (Rhapsody WB + PBMC) with disease condition, lineage and cell classs	PBMC Atlas of COVID-19 Patients (Schulte-Schrepping et al.)	6.667e-06	0.2094	2.375e-05	0.0002596	11	183	GCNT4,CCR4,EVL,THEM4,SKAP1,PCED1B-AS1,IL10RA,SPOCK2,LCK,RASGRP1,CD3E
		ToppCell Atlas	b1daec831990a53e846c089cebfcf4f8440820e4	Nasal_Brush-Immune-Dendritic_cells|Nasal_Brush / Tissue, Lineage and Cell class of Lung Cells from 10X	A Cellular Census of Human Lungs (Vieira Braga et al)	6.667e-06	0.2094	2.375e-05	0.0002596	11	183	ABI3,CD163,MS4A4A,FCER1A,IL10RA,TIFAB,CD84,C3AR1,GPR183,ENHO,NCKAP1L
		ToppCell Atlas	1b73070baa9e5d5ada4ce25a77741630af9c1a3a	HSPCs-Mono_prog.|World / Lineage and Cell class	Mouse Bone Marrow Niche (Baccin et al)	6.667e-06	0.2094	2.375e-05	0.0002596	11	183	HK3,PKM,ABCD2,MPO,MILR1,ERLIN1,CTSG,PRTN3,TIFAB,ELANE,HELLS
		ToppCell Atlas	cfbf8539104cef9ca830ad4f6bb278746f7078f7	cellseq2-Immune-Hematopoietic-Granulocytic|cellseq2 / Celltype signatures by Technology, Lineage, Lineage_subclass, Celltype_group, Cell_type2	Human Cell Ref v1.1	6.667e-06	0.2094	2.375e-05	0.0002596	11	183	OLAH,PADI4,MMP9,CTSG,TDRD9,ITGAM,BPI,VNN1,CD177,TLR2,IRAK3
		ToppCell Atlas	93d821d5340caed0eef455d3d738be213ce5fff8	wk_20-22-Hematologic-Myeloid-Basophil|wk_20-22 / Celltypes from embryonic and fetal-stage human lung	Human embryonic and fetal stage lung cell atlas	6.667e-06	0.2094	2.375e-05	0.0002596	11	183	PADI4,HK3,FCER1A,ALOX5,XK,CD200R1,CD244,PITPNC1,RASSF5,UBR4,ABCB6
		ToppCell Atlas	4cc0961a67de76b8d756cd9ffcaa98e3fe3c3a69	saliva-Severe-critical_progression_d28-40-Myeloid-Monocytic-Nonclassical_Monocyte|Severe-critical_progression_d28-40 / Compartment, severity and other cell annotations on 10x 3' data (130k)	Large Scale COVID-19 Single Cell Data (Ren et al.)	6.667e-06	0.2094	2.375e-05	0.0002596	11	183	CD163,MS4A4A,SCD,CHST7,CTSD,INHBA,PTGER4,C1QC,C3AR1,GPR183,LHFPL2
		ToppCell Atlas	f929c4a42855313641008385f4e785e2a1c5a139	PND10-Immune-Immune_Lymphocytic_T/NK|PND10 / Age_group by Lineage, Lineage_subclass, Cell_type, subtypes-by-prolif	Mouse_Lung_DropSeq_E16-P28	6.667e-06	0.2094	2.375e-05	0.0002596	11	183	NIBAN3,IGHM,SKAP1,SP100,TBC1D10C,TCF7,EBF1,LCK,RASGRP1,CD3E,TRBC1
		ToppCell Atlas	b6f9d2b2cf0f68b0a7779e0c0e0eef026cae86b6	Immune_cells-small_pre-B.|World / Lineage and Cell class	Mouse Bone Marrow Niche (Baccin et al)	6.667e-06	0.2094	2.375e-05	0.0002596	11	183	ABI3,NIBAN3,CERK,GAS7,IL16,TRIM11,LBH,TMEM131L,EBF1,CEP55,CD38
		ToppCell Atlas	f593a89b0aa8fffdfa403769916facfd30358521	COVID-19_Mild-gd_T|COVID-19_Mild / Disease condition and Cell class	COVID-19 T Cell Atlas (PBMC)	6.667e-06	0.2094	2.375e-05	0.0002596	11	183	NCR3,DGKD,PPP2R5C,MYBL1,SYTL2,SPOCK2,ITGAM,KLRB1,ARL4C,CD3E,RORA
		ToppCell Atlas	82fe14fc7039415de41bdfd615a1380bed99f560	PBMC-Control-Lymphocyte-B-B_cell-B_intermediate-B_intermediate-6|Control / Location, Disease Group, Cell group, Cell class and sub_cluster (2021.03.01)	Integration of Multiple Sampling Location of COVID-19 Patients	6.667e-06	0.2094	2.375e-05	0.0002596	11	183	NCOA3,NIBAN3,PLPP3,IGHD,IGHM,USP6NL,ARHGAP24,FCRL1,PTPRK,AFF3,EBF1
		ToppCell Atlas	1db466cf757813322db1cdcc0bf1d91c062fd9de	10x_3'_v3-spleen_(10x_3'_v3)-hematologic|spleen_(10x_3'_v3) / Per Platform+tissue_group, by lineage_subgroup, cell_group, cell_type	Immune and Hematologic Cells from 24 tissues of the Tabula Sapiens: a multiple organ single cell transcriptomic atlas of humans.	6.667e-06	0.2094	2.375e-05	0.0002596	11	183	FCER1A,MPO,XK,CTSG,PRTN3,ANKRD9,CEACAM6,DEFA4,HBD,TGM2,ELANE
		ToppCell Atlas	ec3c05b9ce1e0fbb720e0dea41f1e28fd3fd878f	droplet-Lung-nan-3m-Myeloid-Alveolar_Macrophage|Lung / Lung_Trachea - method, tissue, subtissue, age, lineage, cell ontology and free annotation	Mouse Aging Atlas- Tabula Muris Senis	6.667e-06	0.2094	2.375e-05	0.0002596	11	183	SORT1,CRACD,RIN2,ABCD2,ALOX5,PPARG,CD200R1,SIGLEC1,PYGO2,GNS,TLR2
		ToppCell Atlas	3b123571e10c132227aff65648b4b3c6acb4bd00	PBMC_fresh-frozen-Mild-Moderate_convalescent_d36-51-Myeloid-Dendritic-plasmacytoid_dendritic_cell-DC_c4-LILRA4|Mild-Moderate_convalescent_d36-51 / Compartment, severity and other cell annotations on 10x 3' data (130k)	Large Scale COVID-19 Single Cell Data (Ren et al.)	6.667e-06	0.2094	2.375e-05	0.0002596	11	183	FCER1A,FLT3,APP,IGHM,MYBL2,ABHD15,TIFAB,ST14,WASF1,LHFPL2,LTK
		ToppCell Atlas	d340ab5a77e8d819a1dfb4ca3e9a4b9bc988923c	renal_cortex_nuclei-Hypertensive_with+without-CKD-Epithelial-Collecting_tubule_epithelial_cell-kidney_connecting_tubule_epithelial_cell-Connecting_Tubule_Principal_Cell|Hypertensive_with+without-CKD / Celltypes from Cells and Nuclei per compartment and clinical group	Integrated Single-nucleus and Single-cell RNA-seq of the Adult Human Kidney	6.667e-06	0.2094	2.375e-05	0.0002596	11	183	SCN3A,CRYBG1,NR3C2,LINC02649,ADAM22,SNRPN,GATA3,LINC01482,CCSER1,LDLR,RASGRP1
		ToppCell Atlas	4c566be2dbbac36936f065af57b524403aae9711	Smart-seq2-blood_(Smart-seq2)-lymphocytic-T_lymphocytic-CD4-positive,_alpha-beta_memory_T_cell|blood_(Smart-seq2) / Per Platform+tissue_group, by lineage_subgroup, cell_group, cell_type	Immune and Hematologic Cells from 24 tissues of the Tabula Sapiens: a multiple organ single cell transcriptomic atlas of humans.	6.667e-06	0.2094	2.375e-05	0.0002596	11	183	HMOX2,CRYBG1,PCED1B-AS1,GPR183,LCK,ARL4C,RASGRP1,RORA,RORC,TRBC1,MAF
		ToppCell Atlas	df6fd0927b6e4cf9a1583969a68096e4bccfbace	PBMC_fresh-frozen-Mild-Moderate_convalescent_d36-51-Myeloid-Dendritic-plasmacytoid_dendritic_cell|Mild-Moderate_convalescent_d36-51 / Compartment, severity and other cell annotations on 10x 3' data (130k)	Large Scale COVID-19 Single Cell Data (Ren et al.)	6.667e-06	0.2094	2.375e-05	0.0002596	11	183	FCER1A,FLT3,APP,IGHM,MYBL2,ABHD15,TIFAB,ST14,WASF1,LHFPL2,LTK
		ToppCell Atlas	22bd05135906d0ecc4ba8c2e0a666093d1bf3b8f	COVID-19_Mild-NK_activated|COVID-19_Mild / Disease condition and Cell class	COVID-19 T Cell Atlas (PBMC)	6.667e-06	0.2094	2.375e-05	0.0002596	11	183	PRR5L,TENT2,SELENOW,NOP53,NOL4L,CTSG,PCED1B-AS1,TMEM131L,IFI44L,CD38,NBPF10
		ToppCell Atlas	30db83f600e2c4ad3af68a8a946673f4352a2807	metastatic_Lymph_Node-B_lymphocytes-GC_B_cells_in_the_LZ|metastatic_Lymph_Node / Location, Cell class and cell subclass	Human Metastatic Lung Adenocarcinoma (Nayoung Kim et al)	6.667e-06	0.2094	2.375e-05	0.0002596	11	183	UBE2J1,CCDC88A,MYBL1,RAPGEF5,MARCKSL1,STAP1,TMEM131L,CAMP,EBF1,RGS16,CD38
		ToppCell Atlas	e3a418b745d7f040adf47be9e1043b945cae47ed	3'_v3-blood-Lymphocytic_B-Memory_B_cells|blood / Manually curated celltypes from each tissue	Cross-tissue immune cell analysis reveals tissue-specific features in humans	6.667e-06	0.2094	2.375e-05	0.0002596	11	183	NIBAN3,KLHL14,CR2,IGHD,IGHM,LINC01480,ARHGAP24,STAP1,FCRL1,AFF3,EBF1
		ToppCell Atlas	04355cac58ec046730365d6649aa1e31396901c3	LPS-IL1RA+antiTNF-Lymphocytic_NKT-T_cells-Erythroid|LPS-IL1RA+antiTNF / V2 postpublication: Rhesus Genome Updated; Treatment groups by lineage, cell_type_level1, cell_type_level2	PretermPrimateLungAtlas	6.805e-06	0.2137	2.423e-05	0.0002649	9	118	SKAP1,PITPNC1,TCF7,LCK,RASGRP1,CD3E,CD247,CD6,CD40LG
		ToppCell Atlas	1c9bda00bb6efd98f68781ca06655bf6c4282f27	CV-Severe-3|CV / Virus stimulation, Condition and Cluster	CD8+ Memory T cells (PBMC) of COVID-19 Patients	7.022e-06	0.2205	2.497e-05	0.0002729	11	184	MCM10,ASPM,DTL,CLSPN,GALNT2,GCNT1,BUB1,E2F1,RGS16,LRP1,HELLS
		ToppCell Atlas	8383ac2ddaca24ca2ffae457c4e9c5cd8739b2cf	droplet-Mammary_Gland-nan-18m-Lymphocytic|Mammary_Gland / Skin_Bladder_Kidney_Mammary_Gland - method, tissue, subtissue, age, lineage, cell ontology and free annotation	Mouse Aging Atlas- Tabula Muris Senis	7.022e-06	0.2205	2.497e-05	0.0002729	11	184	EVL,CXCR6,SKAP1,TBC1D10C,LBH,DOK2,GPR183,LCK,CD3E,CD6,LY9
		ToppCell Atlas	1c56378b3888c46258d446b47de4d6282fe74b0d	BAL-Severe-Myeloid-cDC-cDC-cDC_3|Severe / Location, Disease Group, Cell group, Cell class and sub_cluster (2021.03.01)	Integration of Multiple Sampling Location of COVID-19 Patients	7.022e-06	0.2205	2.497e-05	0.0002729	11	184	FCER1A,ALOX5,FLT3,YWHAH,HDAC9,MS4A4E,CCSER1,AFF3,KHDRBS2,ENHO,FILIP1L
		ToppCell Atlas	1154a5ad7b8512272b7476f949ddac350910bfb7	droplet-Marrow-nan-3m|Marrow / Spleen_Marrow_Thymus - method, tissue, subtissue, age, lineage, cell ontology and free annotation	Mouse Aging Atlas- Tabula Muris Senis	7.022e-06	0.2205	2.497e-05	0.0002729	11	184	MEF2A,ZNF608,SELENOW,NCOR1,CCDC88A,EIF4G3,MYCBP2,ZFP36L2,PNRC1,ARL4C,FILIP1L
		ToppCell Atlas	e04cabff33a8e36967622ec3e5b37b89afa7e148	T_cells-Resident_memory_CD8+_T_cells|World / Immune cells in Kidney/Urine in Lupus Nephritis	Rheumatoid Arthritis and Lupus Nephritis Atlas	7.022e-06	0.2205	2.497e-05	0.0002729	11	184	EVL,TSEN54,CXCR6,SKAP1,ZNF853,RAPGEF5,LCK,CD3E,LY9,CD96,STOM
		ToppCell Atlas	6f70d8f8ab8362d51f8a58735d42223e06566397	10x5'-Liver-Lymphocytic_B_plasma-Plasma_cells|Liver / Manually curated celltypes from each tissue	Cross-tissue immune cell analysis reveals tissue-specific features in humans	7.022e-06	0.2205	2.497e-05	0.0002729	11	184	KLHL14,SDC1,UBE2J1,CLIC4,SLC2A5,IGHM,IGHV6-1,IGHV4-61,IGHV4-34,CD38,HDLBP
		ToppCell Atlas	ba958f731de6c9eff60103d483e020e2c0c7af7c	RSV-Healthy-5|RSV / Virus stimulation, Condition and Cluster	CD8+ Memory T cells (PBMC) of COVID-19 Patients	7.022e-06	0.2205	2.497e-05	0.0002729	11	184	SRGAP1,CCR4,MMP9,CXCR6,GATA3,SPOCK2,RENBP,GPR183,LDLR,CD40LG,SLC4A10
		ToppCell Atlas	d5b8604142ae70abbfa4ea881ce55b2a3a2a46a6	5'-Adult-LargeIntestine-Hematopoietic-T_cells-SELL+_CD8_T|Adult / Celltypes from developing, pediatric, Crohn's, & adult GI tract	Cells of the human intestinal tract mapped across space and time	7.022e-06	0.2205	2.497e-05	0.0002729	11	184	LINC00861,LDLRAP1,SPOCK2,ITPKB,LBH,PNRC1,TCF7,ARL4C,CD3E,CD6,LEPROTL1
		ToppCell Atlas	3cec28ff076fa53d034428de2bb1a237e0c1568c	normal_Lymph_Node-Myeloid_cells-Monocytes|normal_Lymph_Node / Location, Cell class and cell subclass	Human Metastatic Lung Adenocarcinoma (Nayoung Kim et al)	7.022e-06	0.2205	2.497e-05	0.0002729	11	184	CD163,MERTK,RETN,ASGR2,VCAN,SIGLEC1,KCTD12,INHBA,GNS,TLR2,ELANE
		ToppCell Atlas	3d4864605c812862cf8926e02370eea3b8ccf32f	Mild/Remission-B_intermediate-6|World / disease group and sub_cluster of B and Plasma cells(res = 0.5)	COVID-19 B cell and Plasma cell Atlas in PBMC and BAL	7.022e-06	0.2205	2.497e-05	0.0002729	11	184	MEF2A,NCR3,RHOF,SELENOW,CIB1,FGD2,PLPP3,IL10RA,CD84,GRN,GPR183
		ToppCell Atlas	9690d4290e70f9bda889754ffb30b0af1f7cb94b	renal_cortex_nuclei-Adult_normal_reference-Epithelial-Collecting_tubule_epithelial_cell-kidney_connecting_tubule_epithelial_cell-Degenerative_Connecting_Tubule_Cell|Adult_normal_reference / Celltypes from Cells and Nuclei per compartment and clinical group	Integrated Single-nucleus and Single-cell RNA-seq of the Adult Human Kidney	7.022e-06	0.2205	2.497e-05	0.0002729	11	184	SCN3A,PKM,CRYBG1,LRRN2,NR3C2,OLFM4,ADAM22,SCUBE3,SYTL2,GATA3,ARL4C
		ToppCell Atlas	1e282d619ef8035437fabe0fd2aefda1c142f7f6	RSV-Healthy-5|Healthy / Virus stimulation, Condition and Cluster	CD8+ Memory T cells (PBMC) of COVID-19 Patients	7.022e-06	0.2205	2.497e-05	0.0002729	11	184	SRGAP1,CCR4,MMP9,CXCR6,GATA3,SPOCK2,RENBP,GPR183,LDLR,CD40LG,SLC4A10
		ToppCell Atlas	ce7f044956613118ee2e9fb6af2455c3166cb414	Control-Neu_4|World / 5 Neutrophil clusters in COVID-19 patients	COVID-19 PBMC Neutrophil Atlas	7.022e-06	0.2205	2.497e-05	0.0002729	11	184	RABGAP1,TTK,SELENOW,DEFA1B,NOP53,NBPF9,TRERF1,ARHGAP24,DEFA1,TMEM131L,CACNA1A
		ToppCell Atlas	a45980306c4e697a2703bed72a7b48fb23d942f4	BAL-Severe-Myeloid-cDC-cDC-cDC_3|Severe / Location, Disease Group, Cell group, Cell class and sub_cluster (2021.03.09)	Integration of Multiple Sampling Location of COVID-19 Patients	7.022e-06	0.2205	2.497e-05	0.0002729	11	184	FCER1A,ALOX5,FLT3,YWHAH,HDAC9,MS4A4E,CCSER1,AFF3,KHDRBS2,ENHO,FILIP1L
		ToppCell Atlas	4bdcdce40f54580c7a4e1416b468e657ba8874fc	PBMC-Severe-Lymphocyte-B-B_cell-B_intermediate-B_intermediate-14|Severe / Location, Disease Group, Cell group, Cell class and sub_cluster (2021.03.01)	Integration of Multiple Sampling Location of COVID-19 Patients	7.038e-06	0.221	2.501e-05	0.0002734	10	150	FGD2,IGHD,IGHM,DBP,FCRL1,GPR174,CCSER1,AFF3,ZC3H10,PCDH9
		ToppCell Atlas	c18d3f66b384ec9ee0b8fb6a369b9a524b5dcaeb	PND03-Immune-Immune_Lymphocytic_T/NK-Lymphocytic_ILC-NK-NK-NK_mature|PND03 / Age_group by Lineage, Lineage_subclass, Cell_type, subtypes-by-prolif	Mouse_Lung_DropSeq_E16-P28	7.038e-06	0.221	2.501e-05	0.0002734	10	150	CXCR6,SKAP1,SP100,CD244,GATA3,TBC1D10C,CYSLTR2,DOK2,LCK,TRBC1
		ToppCell Atlas	0a65f5e2f4e0b0e822b029e0222b28ba2db89e6d	Leuk-UTI-Lymphocyte-T_NK-CD8_TCM|Leuk-UTI / Disease, Lineage and Cell Type	Sepsis Atlas	7.038e-06	0.221	2.501e-05	0.0002734	10	150	RPS4Y1,LINC00861,NR3C2,EVL,GPR174,TCF7,GPR183,LCK,CD3E,CD96
		ToppCell Atlas	6bdf9df586f348641a25a445e83a41e47e7f347e	356C-Lymphocytic-NK_cells-NK_cell_A2|356C / Donor, Lineage, Cell class and subclass (all cells)	Tissue Stability Cell Atlas - Lung Cells	7.038e-06	0.221	2.501e-05	0.0002734	10	150	IQGAP3,XK,FAM177B,HDAC9,BUB1B,CACNA1A,KHDRBS2,HBD,LY9,TOP2A
		ToppCell Atlas	7efc3437489c8587b9805547da1095f50d20cf6d	Striatum-Macroglia-POLYDENDROCYTE-P5-P5_1-Sox4-POLYDENDROCYTE_(Rostral-ÔøΩmigratory_stream-ÔøΩ(RMS)_(Stmn2))|Striatum / BrainAtlas - Mouse McCarroll V32	Mouse Adult Brain Overview (690k cells, 9 regions, 565 cell clusters)	7.144e-06	0.2243	2.539e-05	0.0002775	8	90	MCM10,GTSE1,FIGNL2,MYBL2,GALNT2,KIF4A,BUB1B,CKAP2L
		ToppCell Atlas	b5277190866d9eb5b85eceaa5ba116ea6e6f286b	Primary_Visual_cortex_(V1C)-Non-neuronal|Primary_Visual_cortex_(V1C) / Sample groups (6 Anatomical region groups), with 5 level hierarchy of cell types	Human Adult Multiple Cortical Areas SMART-seq	7.393e-06	0.2321	2.621e-05	0.0002865	11	185	PRR5L,SCD,RIN2,TNS3,CLIC4,SLC1A3,PLPP3,VCAN,ZFP36L2,MYRF,CAPN3
		ToppCell Atlas	25781cf68e693e97dc1885e2879ab24fa946b51e	367C-Lymphocytic-NK_cells-NK_cell_A|Lymphocytic / Donor, Lineage, Cell class and subclass (all cells)	Tissue Stability Cell Atlas - Lung Cells	7.393e-06	0.2321	2.621e-05	0.0002865	11	185	ABI3,NCR3,XK,RASGEF1B,CD244,ITGAM,MYRF,KLRB1,CASP10,CD247,CD38
		ToppCell Atlas	239cc5184825b3cc98638d4aec0a1de8e508d76c	droplet-Spleen-nan-21m-Hematologic-megakaryocyte-erythroid_progenitor_cell|Spleen / Spleen_Marrow_Thymus - method, tissue, subtissue, age, lineage, cell ontology and free annotation	Mouse Aging Atlas- Tabula Muris Senis	7.393e-06	0.2321	2.621e-05	0.0002865	11	185	HMGB3,RRM2,GTSE1,BIRC5,TPX2,MYBL2,B3GLCT,E2F8,CDC6,TOP2A,STOM
		ToppCell Atlas	26ea60b6392410fab048f2e406a9860a018429cc	ILEUM-inflamed-(5)_Plasma-(5)_IgM_plasma_cells|(5)_Plasma / shred on tissue, inflammation_status, cell class(v3), cell subclass (v2)	Human Ileal Immune cells from Crohn's Disease	7.393e-06	0.2321	2.621e-05	0.0002865	11	185	MCM2,CHST7,UBE2J1,NOP53,APP,IGHD,IGHM,LINC01480,CDC42SE2,CCSER1,EHMT1
		ToppCell Atlas	e583f6601f9ed79b0b23d2f9426a4ba8b969230b	droplet-Thymus-nan-24m-Myeloid-Plasma_cells_and_B_cells|Thymus / Spleen_Marrow_Thymus - method, tissue, subtissue, age, lineage, cell ontology and free annotation	Mouse Aging Atlas- Tabula Muris Senis	7.393e-06	0.2321	2.621e-05	0.0002865	11	185	SDC1,TNS3,C15orf62,UBE2J1,TPST1,SELENOM,PRR5,FNDC3A,ATP6V0A1,GRN,STARD5
		ToppCell Atlas	775b72319ef6acffd2c9a74293b9c1bccea33f42	droplet-Lung-immune-endo-depleted-3m-Myeloid-Alveolar_Macrophage|Lung / Lung_Trachea - method, tissue, subtissue, age, lineage, cell ontology and free annotation	Mouse Aging Atlas- Tabula Muris Senis	7.393e-06	0.2321	2.621e-05	0.0002865	11	185	SORT1,CRACD,ABCD2,ALOX5,PPARG,CD200R1,NOL4L,SIGLEC1,GNS,E2F1,TLR2
		ToppCell Atlas	76fc5bbb71e42c0eb70474efcd3a71a7b2633f24	Smart-start-Cell-Wel_seq-Non-neoplastic-Myeloid-TAM-MG-TAM-MG_aging_sig-A|Smart-start-Cell-Wel_seq / Platform, Oncotype, Lineage, Cell_class, celltype (level4), mutation group	Harmonized single-cell landscape, intercellular crosstalk and tumor architecture of glioblastoma	7.393e-06	0.2321	2.621e-05	0.0002865	11	185	CD163,MS4A4A,AP1B1,SLC2A5,RASGEF1B,CTSD,IL10RA,STAB1,C1QC,GPR183,NCKAP1L
		ToppCell Atlas	392c3130c79f7a938b73461c9dded803bb5c5785	droplet-Spleen|droplet / Spleen_Marrow_Thymus - method, tissue, subtissue, age, lineage, cell ontology and free annotation	Mouse Aging Atlas- Tabula Muris Senis	7.393e-06	0.2321	2.621e-05	0.0002865	11	185	SCD,EVL,SELENOW,NOP53,PRR5,CR2,FCRL1,LBH,GPR183,CD38,FILIP1L
		ToppCell Atlas	2eee26c28b130be6163f27bc608384c054238501	metastatic_Brain-T/NK_cells-Naive_CD4+_T|T/NK_cells / Location, Cell class and cell subclass	Human Metastatic Lung Adenocarcinoma (Nayoung Kim et al)	7.393e-06	0.2321	2.621e-05	0.0002865	11	185	HMGB3,GCNT4,SRGAP1,NOP53,LINC00402,IFI44L,KLRB1,TCF7,GPR183,LCN2,CD40LG
		ToppCell Atlas	b0cbebe01b3c2e350d7ef2e6d269f2be6f3a152e	(2)_B_cells|World / Lung cell shreds - cell class (v4) and cell subclass (v4)	Tissue Stability Cell Atlas - Lung Cells	7.393e-06	0.2321	2.621e-05	0.0002865	11	185	NIBAN3,NOP53,CR2,IGHD,FAM177B,IGHM,ARHGAP24,MARCKSL1,AFF3,GPR183,LY9
		ToppCell Atlas	4157cc14b06bb99ee67ac1526622cf546e727efc	droplet-Marrow-BM-30m-Hematologic-megakaryocyte-erythroid_progenitor_cell|Marrow / Spleen_Marrow_Thymus - method, tissue, subtissue, age, lineage, cell ontology and free annotation	Mouse Aging Atlas- Tabula Muris Senis	7.393e-06	0.2321	2.621e-05	0.0002865	11	185	HK3,RRM2,ALOX5,DTL,PRTN3,MARCKSL1,CAMP,E2F1,ELANE,IRAK3,RPA2
		ToppCell Atlas	c2e70405969616c28fb6379ee318e17bbcef7b49	BAL-Mild-Myeloid-pDC|Mild / Location, Disease Group, Cell group, Cell class and sub_cluster (2021.03.01)	Integration of Multiple Sampling Location of COVID-19 Patients	7.393e-06	0.2321	2.621e-05	0.0002865	11	185	TLR7,NIBAN3,FLT3,APP,IGHM,MYBL2,WASF1,AFF3,GPR183,LTK,PCDH9
		ToppCell Atlas	afbb88325e4a81c15ac1d0a004e3e1f4ba2ee87b	droplet-Lung-immune-endo-depleted-3m-Myeloid-alveolar_macrophage|Lung / Lung_Trachea - method, tissue, subtissue, age, lineage, cell ontology and free annotation	Mouse Aging Atlas- Tabula Muris Senis	7.393e-06	0.2321	2.621e-05	0.0002865	11	185	SORT1,CRACD,ABCD2,ALOX5,PPARG,CD200R1,NOL4L,SIGLEC1,GNS,E2F1,TLR2
		ToppCell Atlas	f4588468e8654363f48adbe427dff10f16f1c7fe	BAL-Mild-Myeloid-pDC-pDC|Mild / Location, Disease Group, Cell group, Cell class and sub_cluster (2021.03.01)	Integration of Multiple Sampling Location of COVID-19 Patients	7.393e-06	0.2321	2.621e-05	0.0002865	11	185	TLR7,NIBAN3,FLT3,APP,IGHM,MYBL2,WASF1,AFF3,GPR183,LTK,PCDH9
		ToppCell Atlas	5527fa9d2e0b2f3607602e18ba94de4e9bbc6824	droplet-Marrow-BM-1m-Lymphocytic-naive_B_cell|Marrow / Spleen_Marrow_Thymus - method, tissue, subtissue, age, lineage, cell ontology and free annotation	Mouse Aging Atlas- Tabula Muris Senis	7.393e-06	0.2321	2.621e-05	0.0002865	11	185	FCER1A,ALOX5,CD200R1,SKAP1,CTSG,CD244,PITPNC1,C3AR1,CACNA1A,PAFAH2,GNB4
		ToppCell Atlas	3dcafbd02b65a2befbb6e6288cb2591e721cddb6	droplet-Marrow-nan-18m-Hematologic-megakaryocyte-erythroid_progenitor_cell|Marrow / Spleen_Marrow_Thymus - method, tissue, subtissue, age, lineage, cell ontology and free annotation	Mouse Aging Atlas- Tabula Muris Senis	7.393e-06	0.2321	2.621e-05	0.0002865	11	185	HK3,RRM2,LTB4R,ALOX5,MPO,PRTN3,MARCKSL1,TCN2,CD177,CAMP,ELANE
		ToppCell Atlas	3cb816fc9541c04b4436e21d984216cfbbacff98	BAL-Mild-Myeloid-pDC-pDC-|Mild / Location, Disease Group, Cell group, Cell class and sub_cluster (2021.03.01)	Integration of Multiple Sampling Location of COVID-19 Patients	7.393e-06	0.2321	2.621e-05	0.0002865	11	185	TLR7,NIBAN3,FLT3,APP,IGHM,MYBL2,WASF1,AFF3,GPR183,LTK,PCDH9
		ToppCell Atlas	7adfa929930cfa795cbfbd9f1a0b439e08aa765d	droplet-Marrow-nan-3m-Myeloid|Marrow / Spleen_Marrow_Thymus - method, tissue, subtissue, age, lineage, cell ontology and free annotation	Mouse Aging Atlas- Tabula Muris Senis	7.393e-06	0.2321	2.621e-05	0.0002865	11	185	MEF2A,ZNF608,CCDC88A,EIF4G3,TIFAB,MYCBP2,DIAPH2,PNRC1,EBF1,ARL4C,FILIP1L
		ToppCell Atlas	b1a8a8c4d0fc7605eabc17dcb6bd9e8ab4fd578c	normal-na-Lymphocytic_NK-NK_dim-male|normal / PBMC cell types (v2) per disease, treatment status, and sex	Single-cell RNA-seq reveals the cell-type-specific molecular and genetic associations to lupus	7.393e-06	0.2321	2.621e-05	0.0002865	11	185	PRR5L,RPS4Y1,NCR3,CTSD,MYBL1,CEACAM6,KLRB1,ARL4C,CD247,CD38,RORA
		ToppCell Atlas	aa2c36e2cce0f0a536cd1dfc3788b6fee6f21b6b	droplet-Thymus-nan-3m-Lymphocytic-nan|Thymus / Spleen_Marrow_Thymus - method, tissue, subtissue, age, lineage, cell ontology and free annotation	Mouse Aging Atlas- Tabula Muris Senis	7.393e-06	0.2321	2.621e-05	0.0002865	11	185	CTSD,SUPT4H1,PNRC1,TCF7,CAPN3,LCK,RASGRP1,CD3E,CD247,RORC,CD96
		ToppCell Atlas	2ca0b6c590c1e18122d18a728586fbd8c0024dc4	droplet-Lung-LUNG-30m-Myeloid-classical_monocyte|Lung / Lung_Trachea - method, tissue, subtissue, age, lineage, cell ontology and free annotation	Mouse Aging Atlas- Tabula Muris Senis	7.393e-06	0.2321	2.621e-05	0.0002865	11	185	MKI67,PKM,LTB4R,MMP8,BIRC5,VCAN,TPX2,PRTN3,LCN2,ELANE,TOP2A
		ToppCell Atlas	999c11d19b61d6b130ad5e623afa83cbdfe13cdd	3'_v3-Lung-Lymphocytic_T_CD4-T_CD4/CD8|Lung / Manually curated celltypes from each tissue	Cross-tissue immune cell analysis reveals tissue-specific features in humans	7.464e-06	0.2344	2.644e-05	0.000289	10	151	ABCD2,ADAM22,PPP2R5C,FYN,SPOCK2,ZFP36L2,TCF7,CD3E,RORA,CD96
		ToppCell Atlas	ee56b88c56c3b6a5ec9644c43cae521ea0e05920	PND01-Immune-Immune_Lymphocytic_T/NK-Lymphocytic_B|PND01 / Age_group by Lineage, Lineage_subclass, Cell_type, subtypes-by-prolif	Mouse_Lung_DropSeq_E16-P28	7.464e-06	0.2344	2.644e-05	0.000289	10	151	NIBAN3,FGD2,IGHM,SP100,TBC1D10C,FCRL1,GPR174,EBF1,RASGRP1,LY9
		ToppCell Atlas	ced4f7ee377a23a804ae6fde624e8b55b79f1fd8	facs-Marrow-T-cells-24m-Myeloid-granulocyte|Marrow / Spleen_Marrow_Thymus - method, tissue, subtissue, age, lineage, cell ontology and free annotation	Mouse Aging Atlas- Tabula Muris Senis	7.464e-06	0.2344	2.644e-05	0.000289	10	151	PADI4,LTB4R,MMP8,MMP9,ALOX5,ITGAM,CD177,CAMP,LCN2,LTF
		ToppCell Atlas	b52bb3b88e9a6473f571053537b8beb418678539	facs-Marrow-T-cells-24m-Myeloid-granulocyte|Marrow / Spleen_Marrow_Thymus - method, tissue, subtissue, age, lineage, cell ontology and free annotation	Mouse Aging Atlas- Tabula Muris Senis	7.464e-06	0.2344	2.644e-05	0.000289	10	151	PADI4,LTB4R,MMP8,MMP9,ALOX5,ITGAM,CD177,CAMP,LCN2,LTF
		ToppCell Atlas	2c239b09970acbaa90c5ebe1097f453c516f868e	PND01-Immune-Immune_Lymphocytic_T/NK-Lymphocytic_B-B|PND01 / Age_group by Lineage, Lineage_subclass, Cell_type, subtypes-by-prolif	Mouse_Lung_DropSeq_E16-P28	7.464e-06	0.2344	2.644e-05	0.000289	10	151	NIBAN3,FGD2,IGHM,SP100,TBC1D10C,FCRL1,GPR174,EBF1,RASGRP1,LY9
		ToppCell Atlas	1525422afadff68a1525ced6d5db45fdea450678	PND07-Immune-Immune_Lymphocytic_T/NK-Lymphocytic_ILC-NK|PND07 / Age_group by Lineage, Lineage_subclass, Cell_type, subtypes-by-prolif	Mouse_Lung_DropSeq_E16-P28	7.464e-06	0.2344	2.644e-05	0.000289	10	151	CXCR6,SKAP1,SP100,CD244,GATA3,TBC1D10C,KLRB1,DOK2,LCK,TRBC1
		ToppCell Atlas	056301bedb4285e797250b55d79ee1790a17516d	Immune_cells-Neutrophils|World / Lineage and Cell class	Mouse Bone Marrow Niche (Baccin et al)	7.464e-06	0.2344	2.644e-05	0.000289	10	151	PADI4,LTB4R,MMP8,MMP9,ALOX5,ITGAM,CD177,CAMP,LCN2,LTF
		ToppCell Atlas	43147fcdd82a5b6b0015264ebb1b9c2e83e5794c	droplet-Heart-HEART_(LV+RV_ONLY)-30m-Myeloid-cardiac_mast_cell|Heart / Tongue_Heart_Limb_Muscle_Aorta_Diaphragm - method, tissue, subtissue, age, lineage, cell ontology and free annotation	Mouse Aging Atlas- Tabula Muris Senis	7.464e-06	0.2344	2.644e-05	0.000289	10	151	PADI4,LTB4R,MMP8,MMP9,RETN,CD84,TBC1D10C,CD177,LCN2,TLR2
		ToppCell Atlas	73cf266aeecd3cc15e8cb6094588a393bca8fbe6	Primary_Visual_cortex_(V1C)-Non-neuronal-Macroglial-Astro-Astrocyte-Astro_L1-6_FGFR3_ETNPPL|Primary_Visual_cortex_(V1C) / Sample groups (6 Anatomical region groups), with 5 level hierarchy of cell types	Human Adult Multiple Cortical Areas SMART-seq	7.781e-06	0.2443	2.748e-05	0.0003004	11	186	NHERF1,TNS3,COL5A3,SLC1A3,PLPP3,ARHGAP24,MYO10,NFATC4,LFNG,SPATC1,LOC105376244
		ToppCell Atlas	c0a036096c2cb23305605b8aaf18869d6e0fb512	P03-Mesenchymal-mesenchymal_fibroblast-mesenchymal_alveolar_niche_cell|P03 / developmental_time, Lineage, Cell group, Cell type, Cell type_cellcyc-phase	LungMAP ‚Äî Genomic, epigenomic and biophysical cues controlling the emergence of the gas exchange niche in the mouse lung	7.781e-06	0.2443	2.748e-05	0.0003004	11	186	EPHB2,FBN2,TPST1,ADAMTS2,SELENOM,GAS7,COL5A3,PLPP3,GPR153,INHBA,CPXM1
		ToppCell Atlas	b2134215eba77aa6ec1babf5c86be1ebd7818caf	droplet-Kidney-nan|Kidney / Skin_Bladder_Kidney_Mammary_Gland - method, tissue, subtissue, age, lineage, cell ontology and free annotation	Mouse Aging Atlas- Tabula Muris Senis	7.781e-06	0.2443	2.748e-05	0.0003004	11	186	SCD,RHOF,EVL,SELENOW,CR2,IL16,CD84,TBC1D10C,FCRL1,LBH,CAMP
		ToppCell Atlas	fe31e9cf4575ee40b50489593c51d8c36c3cc532	control-Myeloid-pDC|control / Cohort 2 (Rhapsody WB + PBMC) with disease condition, lineage and cell classs	PBMC Atlas of COVID-19 Patients (Schulte-Schrepping et al.)	7.781e-06	0.2443	2.748e-05	0.0003004	11	186	TLR7,NIBAN3,FCER1A,FLT3,APP,CCDC88A,MYBL2,ABHD15,GPR183,LHFPL2,LTK
		ToppCell Atlas	bec4767eaca28e41da373274704895eba75063e2	3'-GW_trimst-1.5-SmallIntestine-Hematopoietic-Myeloid|GW_trimst-1.5 / Celltypes from developing, pediatric, Crohn's, & adult GI tract	Cells of the human intestinal tract mapped across space and time	7.781e-06	0.2443	2.748e-05	0.0003004	11	186	PADI4,TLR7,FGD2,RETN,ASGR2,IL10RA,ITGAM,RASSF5,C1QC,C3AR1,CASS4
		ToppCell Atlas	de1f0bc5dbf6dc0e716f5ebbf2bbcfe249811c54	wk_08-11-Hematologic-Myeloid-Cycling_DC|wk_08-11 / Celltypes from embryonic and fetal-stage human lung	Human embryonic and fetal stage lung cell atlas	7.781e-06	0.2443	2.748e-05	0.0003004	11	186	ABI3,OSCAR,FCER1A,ALOX5,FLT3,CD200R1,RETN,ASGR2,TIFAB,DOK2,ENHO
		ToppCell Atlas	08632045d499e61dd96ff29a5a9a208afe58dc58	renal_cortex_nuclei-Hypertensive_with+without-CKD-Epithelial-Collecting_tubule_epithelial_cell-kidney_connecting_tubule_epithelial_cell|Hypertensive_with+without-CKD / Celltypes from Cells and Nuclei per compartment and clinical group	Integrated Single-nucleus and Single-cell RNA-seq of the Adult Human Kidney	7.781e-06	0.2443	2.748e-05	0.0003004	11	186	SCN3A,CRYBG1,LRRN2,NR3C2,TPST1,ADAM22,SNRPN,GATA3,CCSER1,LDLR,RASGRP1
		ToppCell Atlas	05c40bac5c0ade8b67b7c2112739466e02dbf22b	PBMC_fresh-frozen-Severe-critical_convalescent_d42-56-Myeloid-Granulocytic-Neutrophil-Neu_c1-IL1B|Severe-critical_convalescent_d42-56 / Compartment, severity and other cell annotations on 10x 3' data (130k)	Large Scale COVID-19 Single Cell Data (Ren et al.)	7.781e-06	0.2443	2.748e-05	0.0003004	11	186	PADI4,OSCAR,APLP2,VCAN,SMARCD3,KCTD12,C3AR1,CRISPLD2,GRN,TLR2,IRAK3
		ToppCell Atlas	b031f4e6867b6200b85f43276a34749bf5f4603f	BAL-Mild-Myeloid-pDC-pDC|Mild / Location, Disease Group, Cell group, Cell class (2021.03.09)	Integration of Multiple Sampling Location of COVID-19 Patients	7.781e-06	0.2443	2.748e-05	0.0003004	11	186	TLR7,NIBAN3,FLT3,APP,IGHM,MYBL2,WASF1,AFF3,GPR183,LTK,PCDH9
		ToppCell Atlas	4d105437487bf04f8cd6129b822d5c060af0bee8	ILEUM-inflamed-(5)_Plasma|inflamed / shred on tissue, inflammation_status, cell class(v3), cell subclass (v2)	Human Ileal Immune cells from Crohn's Disease	7.781e-06	0.2443	2.748e-05	0.0003004	11	186	SDC1,UBE2J1,SELENOM,FNDC3A,IGHM,LINC01480,SLC38A10,CASP10,CD38,EHMT1,HDLBP
		ToppCell Atlas	b999b9bed8357083997cacf5dc64530ddedc056e	droplet-Lung-1m-Hematologic-lymphocytic-CD4-positive,_alpha-beta_T_cell|1m / method, tissue, age, lineage, sublineage, cell ontologies, cell type and subtype	Mouse Aging Atlas- Tabula Muris Senis (Lung and Trachea)	7.781e-06	0.2443	2.748e-05	0.0003004	11	186	SKAP1,GATA3,TBC1D10C,TCF7,LCK,RASGRP1,CD3E,CD247,CD6,CD40LG,CD96
		ToppCell Atlas	b30eb0c1673ca1ebc9b6248877d86fd6d6d14470	facs-Marrow-B-cells-18m-Lymphocytic-naive_B_cell|Marrow / Spleen_Marrow_Thymus - method, tissue, subtissue, age, lineage, cell ontology and free annotation	Mouse Aging Atlas- Tabula Muris Senis	7.781e-06	0.2443	2.748e-05	0.0003004	11	186	SCD,RHOF,EVL,SELENOW,CR2,RASGEF1B,FCRL1,EBF1,GPR183,CD38,FILIP1L
		ToppCell Atlas	1d05e73ae2ec0cc27f79e4fa40d6b21790059f80	Mild-Lymphoid-pDC-|Mild / Condition, Lineage, Cell class and cell subclass	Bronchoalveolar Lavage (BAL) Atlas of COVID-19 Patients (Liao et al.)	7.781e-06	0.2443	2.748e-05	0.0003004	11	186	TLR7,NIBAN3,FCER1A,FLT3,APP,IGHM,MYBL2,WASF1,AFF3,GPR183,PCDH9
		ToppCell Atlas	79aedd5aed72509a4925e9f6cb43bc0c798c86f5	BAL-Mild-Myeloid-pDC-pDC-|Mild / Location, Disease Group, Cell group, Cell class and sub_cluster (2021.03.09)	Integration of Multiple Sampling Location of COVID-19 Patients	7.781e-06	0.2443	2.748e-05	0.0003004	11	186	TLR7,NIBAN3,FLT3,APP,IGHM,MYBL2,WASF1,AFF3,GPR183,LTK,PCDH9
		ToppCell Atlas	a2c7430781f432c9c90ac4d620f4518ff767a223	10x5'-Liver-Lymphocytic_B_plasma|Liver / Manually curated celltypes from each tissue	Cross-tissue immune cell analysis reveals tissue-specific features in humans	7.781e-06	0.2443	2.748e-05	0.0003004	11	186	KLHL14,SDC1,UBE2J1,CLIC4,SLC2A5,IGHM,MYBL2,IGHV6-1,IGHV4-61,CD38,HDLBP
		ToppCell Atlas	53ebc666a41c4697f607967ff3f17b7207ef5f06	facs-Lung-24m-Hematologic-lymphocytic|24m / method, tissue, age, lineage, sublineage, cell ontologies, cell type and subtype	Mouse Aging Atlas- Tabula Muris Senis (Lung and Trachea)	7.781e-06	0.2443	2.748e-05	0.0003004	11	186	NIBAN3,SCD,RHOF,CXCR6,SKAP1,TBC1D10C,GPR183,LCK,CD3E,CD247,CD6
		ToppCell Atlas	7fa82972c726025d6402e5eb7bf0db3b699eba4c	Mild-Lymphoid-pDC|Mild / Condition, Lineage, Cell class and cell subclass	Bronchoalveolar Lavage (BAL) Atlas of COVID-19 Patients (Liao et al.)	7.781e-06	0.2443	2.748e-05	0.0003004	11	186	TLR7,NIBAN3,FCER1A,FLT3,APP,IGHM,MYBL2,WASF1,AFF3,GPR183,PCDH9
		ToppCell Atlas	332931f92352b464c7f23aeebf313cf7db6d499c	droplet-Marrow-nan-24m-Hematologic-megakaryocyte-erythroid_progenitor_cell|Marrow / Spleen_Marrow_Thymus - method, tissue, subtissue, age, lineage, cell ontology and free annotation	Mouse Aging Atlas- Tabula Muris Senis	7.781e-06	0.2443	2.748e-05	0.0003004	11	186	HK3,MCM2,RRM2,ALOX5,PRTN3,GALNT2,MARCKSL1,CD177,CAMP,LCN2,ELANE
		ToppCell Atlas	839c6da5244f469461b2e5563e36162b2911cd01	LPS-antiTNF-Myeloid|LPS-antiTNF / V2 postpublication: Rhesus Genome Updated; Treatment groups by lineage, cell_type_level1, cell_type_level2	PretermPrimateLungAtlas	7.781e-06	0.2443	2.748e-05	0.0003004	11	186	CD163,MMP9,SLC2A5,RETN,VCAN,IL10RA,ITGAM,C3AR1,CAMP,TLR2,NCKAP1L
		ToppCell Atlas	6e6998f5ccb1b2628048a21e8d3053e020569aba	droplet-Marrow-nan-21m-Hematologic-erythroblast|Marrow / Spleen_Marrow_Thymus - method, tissue, subtissue, age, lineage, cell ontology and free annotation	Mouse Aging Atlas- Tabula Muris Senis	7.781e-06	0.2443	2.748e-05	0.0003004	11	186	MCM2,HMGB3,RRM2,AGFG2,CLIC4,CLSPN,MYBL2,ABCB6,E2F8,CDC6,RPA2
		ToppCell Atlas	664295cd508dc3894d55da7e9d9cd75bf1432f52	facs-Marrow-B-cells-18m-Lymphocytic-naive_B_cell|Marrow / Spleen_Marrow_Thymus - method, tissue, subtissue, age, lineage, cell ontology and free annotation	Mouse Aging Atlas- Tabula Muris Senis	7.781e-06	0.2443	2.748e-05	0.0003004	11	186	SCD,RHOF,EVL,SELENOW,CR2,RASGEF1B,FCRL1,EBF1,GPR183,CD38,FILIP1L
		ToppCell Atlas	d2fbf53aac905c9896272ec5c2db28ee1a60f4be	BAL-Mild-Myeloid-pDC|Mild / Location, Disease Group, Cell group, Cell class (2021.03.09)	Integration of Multiple Sampling Location of COVID-19 Patients	7.781e-06	0.2443	2.748e-05	0.0003004	11	186	TLR7,NIBAN3,FLT3,APP,IGHM,MYBL2,WASF1,AFF3,GPR183,LTK,PCDH9
		ToppCell Atlas	e8580a2093eb7e50aad55ec7fada850d2fed8ae1	TCGA-Uvea-Primary_Tumor-Uveal_Melanoma-Epithelioid_Cell|TCGA-Uvea / Sample_Type by Project: Shred V9	TCGA OncoMap	7.781e-06	0.2443	2.748e-05	0.0003004	11	186	CORO1C,SRGAP1,RHOF,YWHAG,FAM72A,ATP2A2,PITPNC1,LARP1,TBC1D10A,LHFPL2,STOM
		ToppCell Atlas	35f32fc2761435356c8f54b5bb2f026b8c070efe	PBMC_fresh-frozen-Severe-critical_progression_d12-22_with-steroid|PBMC_fresh-frozen / Compartment, severity and other cell annotations on 10x 3' data (130k)	Large Scale COVID-19 Single Cell Data (Ren et al.)	7.781e-06	0.2443	2.748e-05	0.0003004	11	186	RPS4Y1,POLR2A,RASGEF1B,MARCKSL1,PTGER4,ITPKB,GPR183,ARL4C,CD247,LEPROTL1,SMAD7
		ToppCell Atlas	74eb69a52090f9e2426a47e03a1c478ee0cfec18	390C-Lymphocytic-CD4_T-cell-Treg_cell_3|Lymphocytic / Donor, Lineage, Cell class and subclass (all cells)	Tissue Stability Cell Atlas - Lung Cells	7.781e-06	0.2443	2.748e-05	0.0003004	11	186	MMP9,VCAN,ASB2,ATP6V0A1,GCNT1,STAB1,CD84,RAB13,CD177,RASGRP1,FILIP1L
		ToppCell Atlas	82a493ffb2f1704cd6f68a82d970fe12f537d20e	droplet-Marrow-BM_(NON-STC)-30m-Lymphocytic-NK_cell|Marrow / Spleen_Marrow_Thymus - method, tissue, subtissue, age, lineage, cell ontology and free annotation	Mouse Aging Atlas- Tabula Muris Senis	7.912e-06	0.2484	2.794e-05	0.0003054	10	152	ABI3,NDST1,PPARG,CD177,CAMP,LCN2,RASGRP1,LRP1,LTF,FILIP1L
		ToppCell Atlas	ad87b146ea8dd9f695e722f8f0e8e1057c7f3167	IIH-pDC-|IIH / Condition, Cell_class and T cell subcluster	COVID-19 Cerebrospinal Fluid-derived (CSF) Leukecytes	8.187e-06	0.2571	2.885e-05	0.0003154	11	187	PADI4,NIBAN3,UBE2J1,APP,CCDC88A,IGHM,MYBL2,TIFAB,ST14,AFF3,GRN
		ToppCell Atlas	16fffe894a2c7d5186556ad000e0be229511fbdb	systemic_lupus_erythematosus-flare-Hematopoietic-Progen|systemic_lupus_erythematosus / PBMC cell types (v2) per disease, treatment status, and sex	Single-cell RNA-seq reveals the cell-type-specific molecular and genetic associations to lupus	8.187e-06	0.2571	2.885e-05	0.0003154	11	187	LINC00861,EVL,NOP53,LDLRAP1,MARCKSL1,LBH,TCF7,LCK,CD3E,CD6,OLFM2
		ToppCell Atlas	5e59e9153a18bcfb5c8dc94599080216661de7ce	IIH-pDC|IIH / Condition, Cell_class and T cell subcluster	COVID-19 Cerebrospinal Fluid-derived (CSF) Leukecytes	8.187e-06	0.2571	2.885e-05	0.0003154	11	187	PADI4,NIBAN3,UBE2J1,APP,CCDC88A,IGHM,MYBL2,TIFAB,ST14,AFF3,GRN
		ToppCell Atlas	ba822dbceb47257129d6a8c9639c08d76de6d6a3	Smart-start-Cell-Wel_seq-Non-neoplastic-Myeloid-TAM-MG-TAM-MG_pro-infl_II-E|Smart-start-Cell-Wel_seq / Platform, Oncotype, Lineage, Cell_class, celltype (level4), mutation group	Harmonized single-cell landscape, intercellular crosstalk and tumor architecture of glioblastoma	8.187e-06	0.2571	2.885e-05	0.0003154	11	187	ABI3,TLR7,MILR1,LINC01480,IL10RA,IL16,ARHGAP24,CD84,C3AR1,TGFBR2,MAF
		ToppCell Atlas	59e31c51183ed4c9a3d0792c8005ea3a12b28dfa	Monocytes-M2-like_CD16+_macrophages|Monocytes / Immune cells in Kidney/Urine in Lupus Nephritis	Rheumatoid Arthritis and Lupus Nephritis Atlas	8.187e-06	0.2571	2.885e-05	0.0003154	11	187	TLR7,CD163,MERTK,ATG7,SLC1A3,SIGLEC1,STAB1,C1QC,IFI44L,RB1,MAF
		ToppCell Atlas	c78aee98b32719aa45811b620fc97be1ecf5fd53	control-pDC|World / Cohort 1 (10x PBMC) with disease condition, cell group and cell class	PBMC Atlas of COVID-19 Patients (Schulte-Schrepping et al.)	8.187e-06	0.2571	2.885e-05	0.0003154	11	187	NIBAN3,FCER1A,FLT3,APP,MILR1,MYBL2,ABHD15,TIFAB,ST14,LHFPL2,LTK
		ToppCell Atlas	c20689022569640ebc4a878e3fe146b86fe9b386	3'_v3-GI_small-bowel-Myeloid_Monocytic-Nonclassical_monocytes|GI_small-bowel / Manually curated celltypes from each tissue	Cross-tissue immune cell analysis reveals tissue-specific features in humans	8.187e-06	0.2571	2.885e-05	0.0003154	11	187	HK3,MS4A4A,RIN2,RETN,VCAN,KCTD12,ITGAM,VNN1,SLITRK4,ENHO,IRAK3
		ToppCell Atlas	068502efa3f0ac4cea2fa4a18d1c2f686a4fba54	(0)_Myeloid-(01)_Dendritic_cell-(011)_pDC|(01)_Dendritic_cell / immune cells in Peripheral Blood (logTPM normalization)	Human Blood Atlas	8.187e-06	0.2571	2.885e-05	0.0003154	11	187	NIBAN3,APP,SLC2A4RG,IGHM,SNRPN,MYBL2,ABHD15,LBH,PAFAH2,LHFPL2,LTK
		ToppCell Atlas	bb189942123eb03dd6505f1af8771dd7285bb8b9	(1)_B_CD27pos|World / Oesophagus cell shreds on cell class (v1) and cell subclass (v1)	Tissue Stability Cell Atlas - Oesophagus Cells	8.187e-06	0.2571	2.885e-05	0.0003154	11	187	NIBAN3,NCR3,CR2,FAM177B,IGHM,IL16,ARHGAP24,MARCKSL1,TBC1D10C,GPR183,LY9
		ToppCell Atlas	027aa7b5be402fc82ae13c346dfb4c0c751a07e9	Bac-SEP-Lymphocyte-B|Bac-SEP / Disease, Lineage and Cell Type	Sepsis Atlas	8.187e-06	0.2571	2.885e-05	0.0003154	11	187	NIBAN3,IGHD,FAM177B,IGHM,LINC01480,STAP1,FCRL1,AFF3,EBF1,GPR183,PCDH9
		ToppCell Atlas	72e4aec49ea0c5fe6cee2a1a46369dbc90cd3fad	critical-Myeloid-Monocyte-derived_Macrophage|Myeloid / Severity, Lineage and Cell class of Nasopharyngeal (NS) Samples from Patients and Controls	Upper Airway and Bronchi Atlas of COVID-19 Patients	8.187e-06	0.2571	2.885e-05	0.0003154	11	187	CD163,MS4A4A,RIN2,SLC1A3,USP6NL,RGL1,C1QC,IFI44L,CD38,LHFPL2,GNB4
		ToppCell Atlas	f20e7a1751694390f535ffb27b97e887220f8695	droplet-Lung-nan-18m-Myeloid-Alveolar_Macrophage|Lung / Lung_Trachea - method, tissue, subtissue, age, lineage, cell ontology and free annotation	Mouse Aging Atlas- Tabula Muris Senis	8.187e-06	0.2571	2.885e-05	0.0003154	11	187	SORT1,CRACD,ABCD2,ALOX5,PPARG,CD200R1,SIGLEC1,GNS,TGFBR2,TLR2,LHFPL2
		ToppCell Atlas	2a7226adb4d15b92936603bdf05421c50b21f003	10x_3'_v2v3-Non-neoplastic-Myeloid-TAM-MG-TAM-MG_pro-infl_II-D|10x_3'_v2v3 / Platform, Oncotype, Lineage, Cell_class, celltype (level4), mutation group	Harmonized single-cell landscape, intercellular crosstalk and tumor architecture of glioblastoma	8.187e-06	0.2571	2.885e-05	0.0003154	11	187	CD163,MERTK,SLC2A5,PCED1B-AS1,KCTD12,PTGER4,GPR183,ANKDD1A,LHFPL2,IRAK3,MAF
		ToppCell Atlas	6f47a80e612b320f571210483e62ff5db2a8ea43	3'-Adult-LargeIntestine-Mesenchymal-fibroblastic-Stromal_1_(ADAMDEC1+)|Adult / Celltypes from developing, pediatric, Crohn's, & adult GI tract	Cells of the human intestinal tract mapped across space and time	8.187e-06	0.2571	2.885e-05	0.0003154	11	187	CHST7,ADAMTSL4,MPO,TPST1,SELENOM,COL5A3,PLPP3,VCAN,ARHGAP24,CRISPLD2,LAMC1
		ToppCell Atlas	61d346c9873c2edb3ce224a0c063c54d9a68309e	10x5'-lymph-node_spleen-Hematopoietic_Erythro-Mega-Erythrocytic_early|lymph-node_spleen / Manually curated celltypes from each tissue	Cross-tissue immune cell analysis reveals tissue-specific features in humans	8.187e-06	0.2571	2.885e-05	0.0003154	11	187	RRM2,BIRC5,XK,NIBAN2,PAICS,TPX2,KIF4A,BCAT1,BUB1B,TGM2,TOP2A
		ToppCell Atlas	6981b856187a2e689260ecb7d0a1193a374ee9b9	Smart-seq2-spleen_(Smart-seq2)-lymphocytic-innate_lymphocytic-mature_NK_T_cell|spleen_(Smart-seq2) / Per Platform+tissue_group, by lineage_subgroup, cell_group, cell_type	Immune and Hematologic Cells from 24 tissues of the Tabula Sapiens: a multiple organ single cell transcriptomic atlas of humans.	8.187e-06	0.2571	2.885e-05	0.0003154	11	187	KLF12,TRAF1,OTULIN,HIPK2,FYN,MYBL1,ITGAM,KLRB1,ARL4C,CD247,CD96
		ToppCell Atlas	3ca3954f45f167e98a230f2847f0582d74fcd32e	facs-Spleen-nan-3m-Lymphocytic-B_cell|Spleen / Spleen_Marrow_Thymus - method, tissue, subtissue, age, lineage, cell ontology and free annotation	Mouse Aging Atlas- Tabula Muris Senis	8.187e-06	0.2571	2.885e-05	0.0003154	11	187	ZNF608,SCD,CR2,RASGEF1B,IL10RA,FCRL1,ZFP36L2,EBF1,CD38,FILIP1L,NCKAP1L
		ToppCell Atlas	99c3c4a7b9179dce7982dc6516d561c952abc80e	Mild_COVID-19-Myeloid-pDC|Mild_COVID-19 / Disease group,lineage and cell class Ôºà2021.01.30Ôºâ	COVID-19 BAL Atlas	8.187e-06	0.2571	2.885e-05	0.0003154	11	187	TLR7,NIBAN3,FLT3,APP,IGHM,MYBL2,WASF1,AFF3,GPR183,LTK,PCDH9
		ToppCell Atlas	ab9c9930341527122f26fe5544c5c4818d1fd1b5	10x5'-blood-Myeloid_Dendritic-DC2|blood / Manually curated celltypes from each tissue	Cross-tissue immune cell analysis reveals tissue-specific features in humans	8.187e-06	0.2571	2.885e-05	0.0003154	11	187	MS4A4A,FCER1A,FLT3,CCDC88A,HDAC9,TIFAB,MS4A4E,CCSER1,GRN,GPR183,ENHO
		ToppCell Atlas	4d9ffd2bbdf1c9869e28991ce9331e4ccf3c0166	LAM-Lymphoid-pDC|Lymphoid / Condition, Lineage and Cell class	Atlas of Lymphangioleiomyomatosis (LAM)	8.187e-06	0.2571	2.885e-05	0.0003154	11	187	CORO1C,TLR7,NIBAN3,APP,MILR1,CCDC88A,MYBL2,ABHD15,ST14,GPR183,LTK
		ToppCell Atlas	ce6e462ce4dbaf9d265f1f9e2f791efbba8c1dd0	droplet-Lung-3m-Hematologic-myeloid-neutrophil-neutrophil|3m / method, tissue, age, lineage, sublineage, cell ontologies, cell type and subtype	Mouse Aging Atlas- Tabula Muris Senis (Lung and Trachea)	8.383e-06	0.2632	2.951e-05	0.0003226	10	153	PADI4,LTB4R,MMP8,MMP9,ALOX5,RETN,KCTD12,GCNT1,LCN2,LTF
		ToppCell Atlas	d8773ee16c7d3e0834b9f64054d42336d6f9833b	10x_3'_v2v3-Non-neoplastic-Lymphoid-CD4/CD8-CD8_NK_sig-B|10x_3'_v2v3 / Platform, Oncotype, Lineage, Cell_class, celltype (level4), mutation group	Harmonized single-cell landscape, intercellular crosstalk and tumor architecture of glioblastoma	8.383e-06	0.2632	2.951e-05	0.0003226	10	153	LINC00861,ZNF792,SKAP1,FYN,MYBL1,CD244,TBC1D10C,KLRB1,ARL4C,CD247
		ToppCell Atlas	64d0f37d7af9b76234f683379e3689771f71fe70	Smart-seq2-tissue-resident_(Smart-seq2)-lymphocytic-T_lymphocytic-CD8-positive,_alpha-beta_memory_T_cell|tissue-resident_(Smart-seq2) / Per Platform+tissue_group, by lineage_subgroup, cell_group, cell_type	Immune and Hematologic Cells from 24 tissues of the Tabula Sapiens: a multiple organ single cell transcriptomic atlas of humans.	8.383e-06	0.2632	2.951e-05	0.0003226	10	153	RPS4Y1,CRYBG1,FKBP5,SLAMF1,FYN,PITPNC1,ZFP36L2,RORA,CDC6,CD96
		ToppCell Atlas	47c649fd4231e507f2d4654ccac61faf21a04eff	COVID-Treg-CD4_Treg|COVID / Condition, Cell_class and T cell subcluster	COVID-19 Cerebrospinal Fluid-derived (CSF) Leukecytes	8.383e-06	0.2632	2.951e-05	0.0003226	10	153	CCR4,THEM4,SKAP1,SPOCK2,TBC1D10C,TTC22,LCK,CD3E,CD247,LEPROTL1
		ToppCell Atlas	6a2a2379238133ce0ad714af130ffe02dd317247	E16.5-Immune-Immune_Myeloid-Granulocytic-Neutrophil-Neutrophil_mature|E16.5 / Age_group by Lineage, Lineage_subclass, Cell_type, subtypes-by-prolif	Mouse_Lung_DropSeq_E16-P28	8.383e-06	0.2632	2.951e-05	0.0003226	10	153	PADI4,LTB4R,MMP8,MMP9,IL16,STAP1,RASSF5,CAMP,LCN2,LTF
		ToppCell Atlas	0ef7c45cdd854c79e527006034029767f8e108b2	facs-Brain_Myeloid-Cortex-3m-Myeloid-macrophage|Brain_Myeloid / Brain_Non-Myeloid_Brain_Myeloid - method, tissue, subtissue, age, lineage, cell ontology and free annotation	Mouse Aging Atlas- Tabula Muris Senis	8.383e-06	0.2632	2.951e-05	0.0003226	10	153	CD163,MKI67,MMP8,VCAN,SIGLEC1,ITGA7,STAP1,PTPRK,LDLR,CD38
		ToppCell Atlas	9dba38574908f31a1194b8a339868f5e4be1be71	droplet-Lung-3m-Hematologic-myeloid-neutrophil|3m / method, tissue, age, lineage, sublineage, cell ontologies, cell type and subtype	Mouse Aging Atlas- Tabula Muris Senis (Lung and Trachea)	8.383e-06	0.2632	2.951e-05	0.0003226	10	153	PADI4,LTB4R,MMP8,MMP9,ALOX5,RETN,KCTD12,GCNT1,LCN2,LTF
		ToppCell Atlas	faa442dd925b2b09919e93c492ccc3f19803ad24	E16.5-Immune-Immune_Myeloid-Granulocytic-Neutrophil|E16.5 / Age_group by Lineage, Lineage_subclass, Cell_type, subtypes-by-prolif	Mouse_Lung_DropSeq_E16-P28	8.383e-06	0.2632	2.951e-05	0.0003226	10	153	PADI4,LTB4R,MMP8,MMP9,IL16,STAP1,RASSF5,CAMP,LCN2,LTF
		ToppCell Atlas	e9567966fe4426176e2f2dc0be4832c769c9903a	E16.5-samps-Myeloid-Fetal_macrophage|E16.5-samps / Age Group, Lineage, Cell class and subclass	Mouse_Lung_DevAtlas	8.383e-06	0.2632	2.951e-05	0.0003226	10	153	TLR7,MMP8,MILR1,IL10RA,TIFAB,RASSF5,C3AR1,DOK2,TLR2,NCKAP1L
		ToppCell Atlas	c7c2cf1aa328e735073d6031e44b5dbd55beae6d	3'-GW_trimst-2-SmallIntestine-Hematopoietic-Myeloid-cDC2|GW_trimst-2 / Celltypes from developing, pediatric, Crohn's, & adult GI tract	Cells of the human intestinal tract mapped across space and time	8.611e-06	0.2704	3.021e-05	0.0003302	11	188	ABI3,OSCAR,FCER1A,FLT3,FGD2,RETN,IL10RA,TIFAB,C1QC,GPR183,NCKAP1L
		ToppCell Atlas	9526d9e035eadbb0dcd4ad6e79a3a2b7f7845d74	droplet-Lung-3m-Hematologic-lymphocytic-B_cell-B_cell|3m / method, tissue, age, lineage, sublineage, cell ontologies, cell type and subtype	Mouse Aging Atlas- Tabula Muris Senis (Lung and Trachea)	8.611e-06	0.2704	3.021e-05	0.0003302	11	188	CRISP3,NIBAN3,SCD,VARS1,FGD2,CR2,IL16,FCRL1,EBF1,GPR183,CD38
		ToppCell Atlas	2ae945d96a011f246d04a42bcd6ef443232b03f4	wk_08-11-Hematologic-Myeloid-Promonocyte-like|wk_08-11 / Celltypes from embryonic and fetal-stage human lung	Human embryonic and fetal stage lung cell atlas	8.611e-06	0.2704	3.021e-05	0.0003302	11	188	PADI4,HK3,OSCAR,ALOX5,MPO,FLT3,RETN,ASGR2,CAMP,DOK2,NCKAP1L
		ToppCell Atlas	9a10536afa2dea34c78421d36564cfd8252afe45	3'-Child09-12-SmallIntestine-Hematopoietic-B_cells-DZ_GC_cell|Child09-12 / Celltypes from developing, pediatric, Crohn's, & adult GI tract	Cells of the human intestinal tract mapped across space and time	8.611e-06	0.2704	3.021e-05	0.0003302	11	188	CLTCL1,NIBAN3,KLHL14,UBE2J1,MILR1,IGHM,MYBL2,MARCKSL1,CAMP,RGS16,CD38
		ToppCell Atlas	58ccb31cdf43167872ef0fc737e6f9c51ee2e060	renal_medulla_nuclei-CKD+DKD_normotensive-Epithelial-Collecting_tubule_epithelial_cell|CKD+DKD_normotensive / Celltypes from Cells and Nuclei per compartment and clinical group	Integrated Single-nucleus and Single-cell RNA-seq of the Adult Human Kidney	8.611e-06	0.2704	3.021e-05	0.0003302	11	188	CORO2B,CRYBG1,NR3C2,LINC02649,ADAM22,SNRPN,NOS1AP,GATA3,STAP1,LINC01482,RASGRP1
		ToppCell Atlas	14bc73cf79c79c9f208369fd8d498e5b26e0114d	TCGA-Colorectal-Primary_Tumor-Colorectal_Adenocarcinoma-Colon_Adenocarcinoma-7|TCGA-Colorectal / Sample_Type by Project: Shred V9	TCGA OncoMap	8.611e-06	0.2704	3.021e-05	0.0003302	11	188	CDKN1B,NCOA3,TRIO,PARP4,TNS3,VCAN,INHBA,ZNF469,LBH,DIDO1,FILIP1L
		ToppCell Atlas	505b6b4277d7dea87aee27191d0acca67928b8e6	Mid-temporal_gyrus_(MTG)-Non-neuronal-Macroglial|Mid-temporal_gyrus_(MTG) / Sample groups (6 Anatomical region groups), with 5 level hierarchy of cell types	Human Adult Multiple Cortical Areas SMART-seq	8.611e-06	0.2704	3.021e-05	0.0003302	11	188	PRR5L,SCD,RIN2,HIPK2,CLIC4,SLC1A3,PLPP3,MYO10,ITPKB,MYRF,LOC105376244
		ToppCell Atlas	31d7e62cce010eed1c2db6d6eb55806d27b26151	3'-Adult-LargeIntestine-Hematopoietic-Plasma_cells|Adult / Celltypes from developing, pediatric, Crohn's, & adult GI tract	Cells of the human intestinal tract mapped across space and time	8.611e-06	0.2704	3.021e-05	0.0003302	11	188	UBE2J1,SELENOM,IGHM,ASB2,LINC01480,IL10RA,HDAC9,IL16,ZFP36L2,IGHV1-2,CD38
		ToppCell Atlas	475008f45673b42b75ef231c2df91f8b9adc9201	COVID-19_Severe-pDC|COVID-19_Severe / Disease condition and Cell class	COVID-19 PBMC Myeloid Cell Atlas	8.611e-06	0.2704	3.021e-05	0.0003302	11	188	NIBAN3,FCER1A,IGHM,SNRPN,MYBL2,ABHD15,TIFAB,AFF3,ARL4C,LTK,LY9
		ToppCell Atlas	6f53bcd4caab2fc961af799039ea5c3ddae56781	PBMC-Control-Lymphocyte-B-B_cell-B_memory-B_memory-0|Control / Location, Disease Group, Cell group, Cell class and sub_cluster (2021.03.01)	Integration of Multiple Sampling Location of COVID-19 Patients	8.611e-06	0.2704	3.021e-05	0.0003302	11	188	NCOA3,NIBAN3,FAM177B,IGHM,USP6NL,ARHGAP24,STAP1,FCRL1,AFF3,EBF1,GPR183
		ToppCell Atlas	e8c1c2941ca4919e0097a65b692b7af8018e8886	MS-mono3-|MS / Condition, Cell_class and T cell subcluster	COVID-19 Cerebrospinal Fluid-derived (CSF) Leukecytes	8.611e-06	0.2704	3.021e-05	0.0003302	11	188	MS4A4A,RIN2,SLC1A3,ANKRD9,ADAM9,CREG1,CYFIP1,C1QC,C3AR1,GRN,GNB4
		ToppCell Atlas	fa88ceb336e30de3585e62608527a0d44df74190	VE-Treg-CD4_Treg|VE / Condition, Cell_class and T cell subcluster	COVID-19 Cerebrospinal Fluid-derived (CSF) Leukecytes	8.611e-06	0.2704	3.021e-05	0.0003302	11	188	GCNT4,CCR4,SKAP1,IL10RA,SPOCK2,DOK2,LFNG,ARL4C,CD3E,CD247,MAF
		ToppCell Atlas	c7b1807c96f87fbcd37739a159cf00f9a1ff5d71	3'_v3-lymph-node_spleen-Lymphocytic_B_plasma-Plasma_cells|lymph-node_spleen / Manually curated celltypes from each tissue	Cross-tissue immune cell analysis reveals tissue-specific features in humans	8.611e-06	0.2704	3.021e-05	0.0003302	11	188	KLHL14,SDC1,UBE2J1,CLIC4,IGHM,IGHV6-1,IGHV4-34,IGHV3-21,STARD5,CD38,HDLBP
		ToppCell Atlas	9fd1116e31a05554850b8ed3c005ea660dfbd51c	COVID-19_Severe-pDC-|COVID-19_Severe / Disease condition and Cell class	COVID-19 PBMC Myeloid Cell Atlas	8.611e-06	0.2704	3.021e-05	0.0003302	11	188	NIBAN3,FCER1A,IGHM,SNRPN,MYBL2,ABHD15,TIFAB,AFF3,ARL4C,LTK,LY9
		ToppCell Atlas	bd53b0371154cff680226897b61c9809a239d1b6	healthy_donor-Lymphocytic-Plasma_cell|healthy_donor / Disease condition, Lineage, Cell class and subclass	PBMC Atlas of COVID-19 patients (Wilk et al.)	8.611e-06	0.2704	3.021e-05	0.0003302	11	188	MKI67,KLHL14,SDC1,UBE2J1,MYBL2,IGHV4-61,IGHV4-34,GPR15,IGHV3-21,IGHV1-2,CD38
		ToppCell Atlas	f72bc8965872da4d7d7990895beadbe36752314f	droplet-Limb_Muscle-MUSCLE-1m-Lymphocytic-B_cell|Limb_Muscle / Tongue_Heart_Limb_Muscle_Aorta_Diaphragm - method, tissue, subtissue, age, lineage, cell ontology and free annotation	Mouse Aging Atlas- Tabula Muris Senis	8.611e-06	0.2704	3.021e-05	0.0003302	11	188	NIBAN3,SCD,RHOF,CR2,IL10RA,IL16,STAP1,TBC1D10C,FCRL1,GPR174,GPR183
		ToppCell Atlas	8f6b45ad82bde65e044d17f0edbc3db90d457915	343B-Lymphocytic-ILC-ILC-1|343B / Donor, Lineage, Cell class and subclass (all cells)	Tissue Stability Cell Atlas - Lung Cells	8.611e-06	0.2704	3.021e-05	0.0003302	11	188	MTHFD1L,WDR82,CD244,GATA3,PTGR3,IFI44L,JADE2,LFNG,RASGRP1,TBC1D10A,CD40LG
		ToppCell Atlas	7c542b226240adcb7797be0ded6523e5732f0078	droplet-Lung-3m-Hematologic-lymphocytic-B_cell|3m / method, tissue, age, lineage, sublineage, cell ontologies, cell type and subtype	Mouse Aging Atlas- Tabula Muris Senis (Lung and Trachea)	8.611e-06	0.2704	3.021e-05	0.0003302	11	188	CRISP3,NIBAN3,SCD,VARS1,FGD2,CR2,IL16,FCRL1,EBF1,GPR183,CD38
		ToppCell Atlas	939790f133eac9c12d08db6ddb5f08f5107844e3	PBMC_fresh-frozen-Severe-critical_progression_d12-22_with-steroid-Lymphocytic-Lymphocytic_T-mature_alpha-beta_T_cell-T_CD4_c06-NR4A2|Severe-critical_progression_d12-22_with-steroid / Compartment, severity and other cell annotations on 10x 3' data (130k)	Large Scale COVID-19 Single Cell Data (Ren et al.)	8.611e-06	0.2704	3.021e-05	0.0003302	11	188	GCNT4,CRYBG1,SPOCK2,PTGER4,ITPKB,TCF7,GPR183,ARL4C,CD3E,CD6,LEPROTL1
		ToppCell Atlas	ef05d2fb17fd427d46d454e67073e0e1b45bb24c	systemic_lupus_erythematosus-flare-Lymphocytic_B-B_atypical-female|systemic_lupus_erythematosus / PBMC cell types (v2) per disease, treatment status, and sex	Single-cell RNA-seq reveals the cell-type-specific molecular and genetic associations to lupus	8.611e-06	0.2704	3.021e-05	0.0003302	11	188	MEF2A,ZNF608,CIB1,YWHAH,ARHGAP24,LBH,IFI44L,CACNA1A,EBF1,GPR183,PCDH9
		ToppCell Atlas	ee1bb0700ab70e03a63982446a33976b9200ddb6	Multiple_Sclerosis-Lymphocyte-B-B_intermediate|Multiple_Sclerosis / Disease, Lineage and Cell Type	Multiple Sclerosis	8.611e-06	0.2704	3.021e-05	0.0003302	11	188	NIBAN3,ALOX5,IGHD,IGHM,HDAC9,ARHGAP24,STAP1,FCRL1,AFF3,EBF1,PCDH9
		ToppCell Atlas	8e1220066008aef171692c6afffcf31833a3fae8	3'-Adult-LargeIntestine-Hematopoietic-Plasma_cells-IgA_plasma_cell|Adult / Celltypes from developing, pediatric, Crohn's, & adult GI tract	Cells of the human intestinal tract mapped across space and time	8.611e-06	0.2704	3.021e-05	0.0003302	11	188	UBE2J1,SELENOM,IGHM,ASB2,LINC01480,IL10RA,HDAC9,IL16,ZFP36L2,IGHV1-2,CD38
		ToppCell Atlas	4dac9d636e5cad4cda540b93d4bfed6b5732c880	RA-11._Adipocyte|World / Chamber and Cluster_Paper	Transcriptional and Cellular Diversity of the Human Heart	8.611e-06	0.2704	3.021e-05	0.0003302	11	188	CEACAM8,SCD,ABCD2,PRR5,PPARG,SLC1A3,MYCBP2,EBF1,LDLR,OLFM2,CD96
		ToppCell Atlas	467773d1e6b4828495a62f3b92996964d1c94b97	droplet-Lung-18m-Hematologic-lymphocytic-CD8-positive,_alpha-beta_T_cell|18m / method, tissue, age, lineage, sublineage, cell ontologies, cell type and subtype	Mouse Aging Atlas- Tabula Muris Senis (Lung and Trachea)	8.611e-06	0.2704	3.021e-05	0.0003302	11	188	TRAF1,EVL,SKAP1,TCF7,GPR183,LCK,ARL4C,CD3E,CD247,CD6,CD96
		ToppCell Atlas	34873972dff9284dfcd26bb698c9d1df007f1cbb	PBMC_fresh-frozen-Mild-Moderate_progression_d02_child-Lymphocytic-Lymphocytic_B-Plasma_cell|Mild-Moderate_progression_d02_child / Compartment, severity and other cell annotations on 10x 3' data (130k)	Large Scale COVID-19 Single Cell Data (Ren et al.)	8.611e-06	0.2704	3.021e-05	0.0003302	11	188	CDK2AP2,RIN2,MKI67,ASPM,UBE2J1,BIRC5,SLC38A10,CD38,LTK,RPA2,TOP2A
		ToppCell Atlas	33360f1c30315d9772731c9067834dc059172b79	cellseq2-Immune-Lymphocytic_B-Lymphocytic_B-Plasma|cellseq2 / Celltype signatures by Technology, Lineage, Lineage_subclass, Celltype_group, Cell_type2	Human Cell Ref v1.1	8.611e-06	0.2704	3.021e-05	0.0003302	11	188	IGHV1-69D,SDC1,UBE2J1,SLAMF1,IGHD,IGHM,IGHV6-1,IGHV4-34,IGHV3-21,STARD5,CD38
		ToppCell Atlas	a50a766c2f02e776c8e5c6e0833ec241c61831c4	MS-mono3|MS / Condition, Cell_class and T cell subcluster	COVID-19 Cerebrospinal Fluid-derived (CSF) Leukecytes	8.611e-06	0.2704	3.021e-05	0.0003302	11	188	MS4A4A,RIN2,SLC1A3,ANKRD9,ADAM9,CREG1,CYFIP1,C1QC,C3AR1,GRN,GNB4
		ToppCell Atlas	59b71462338a7efbacf46577cb07e9db3363afee	facs-Thymus-Flowthrough-3m-Lymphocytic-thymocyte|Thymus / Spleen_Marrow_Thymus - method, tissue, subtissue, age, lineage, cell ontology and free annotation	Mouse Aging Atlas- Tabula Muris Senis	8.611e-06	0.2704	3.021e-05	0.0003302	11	188	CDKN1B,ABI3,MEF2A,CERK,PPP2R5C,SMG7,USP3,TCF7,CAPN3,LCK,RORC
		ToppCell Atlas	4154f4787483c7e076e87a187733a9f666742c3d	renal_cortex_nuclei-Adult_normal_reference-Epithelial-Collecting_tubule_epithelial_cell-kidney_connecting_tubule_epithelial_cell|Adult_normal_reference / Celltypes from Cells and Nuclei per compartment and clinical group	Integrated Single-nucleus and Single-cell RNA-seq of the Adult Human Kidney	8.611e-06	0.2704	3.021e-05	0.0003302	11	188	SCN3A,CRYBG1,LRRN2,NR3C2,TPST1,ADAM22,SYTL2,GATA3,CCSER1,RASGRP1,PCDH9
		ToppCell Atlas	b070a0667f1ee9b825b267b6c389b7c42fc436f9	human_hepatoblastoma-Tumor_cells-T5|Tumor_cells / Sample and Cell Type and Tumor Cluster (all cells)	Human Hepatoblastoma Atlas	8.611e-06	0.2704	3.021e-05	0.0003302	11	188	UBR5,KLHL14,DGKD,VCAN,FYN,MYO10,GATA3,GCNT1,PITPNC1,ITGA9,FIRRE
		ToppCell Atlas	e16f200391537aa1002b0079481b94e1fb86b9ad	tumor_Lymph_Node_/_Brain-B_lymphocytes-Undetermined|tumor_Lymph_Node_/_Brain / Location, Cell class and cell subclass	Human Metastatic Lung Adenocarcinoma (Nayoung Kim et al)	8.878e-06	0.2788	3.111e-05	0.0003401	10	154	PPP1R2,IGHD,FAM177B,IGHM,LINC01480,FCRL1,ZFP36L2,TMEM131L,CNNM3,LY9
		ToppCell Atlas	e3a8a1e63ab345de62bd2e5e54342b00f04ae422	PND07-Immune-Immune_Myeloid-DC-cDC2-cDC2_G2M|PND07 / Age_group by Lineage, Lineage_subclass, Cell_type, subtypes-by-prolif	Mouse_Lung_DropSeq_E16-P28	8.878e-06	0.2788	3.111e-05	0.0003401	10	154	MKI67,ASGR2,KCTD12,KIF4A,KIF11,CEP55,ARL4C,CYB561D1,CKAP2L,TOP2A
		ToppCell Atlas	c6ecc46b99a783373729f7fae0b23216148ffb78	Smart-seq2-lymph_node_(Smart-seq2)-myeloid-myeloid_monocytic-classical_monocyte|lymph_node_(Smart-seq2) / Per Platform+tissue_group, by lineage_subgroup, cell_group, cell_type	Immune and Hematologic Cells from 24 tissues of the Tabula Sapiens: a multiple organ single cell transcriptomic atlas of humans.	8.878e-06	0.2788	3.111e-05	0.0003401	10	154	HK3,CD163,ADAMTS2,SLC1A3,ASGR2,VCAN,KCTD12,STAB1,C1QC,LDLR
		ToppCell Atlas	77845bcb243aa1b1f1ca00f9ef2ae1b4d1bd3696	Influenza_Severe-Treg|Influenza_Severe / Disease group and Cell class	Influenza Atlas	8.878e-06	0.2788	3.111e-05	0.0003401	10	154	GCNT4,AGFG2,CCR4,EVL,ADAM22,CD200R1,SPOCK2,CD3E,RORC,TRBC1
		ToppCell Atlas	3fa6f77ad2c30ec24b9b904e2732ec5b419dff5b	facs-Brain_Non-Myeloid-Striatum-24m-Lymphocytic-nan|Brain_Non-Myeloid / Brain_Non-Myeloid_Brain_Myeloid - method, tissue, subtissue, age, lineage, cell ontology and free annotation	Mouse Aging Atlas- Tabula Muris Senis	8.878e-06	0.2788	3.111e-05	0.0003401	10	154	NIBAN3,PRR5,SKAP1,CD244,STAP1,GPR183,LCK,CD3E,CD6,TOP2A
		ToppCell Atlas	65ec7f7ef05c589903c4c9fe3849478c325fdc61	severe_COVID-19-MAIT|World / disease group, cell group and cell class (v2)	PBMC Atlas of COVID-19 and Influenza Patients (Lee et al.)	8.878e-06	0.2788	3.111e-05	0.0003401	10	154	RPS4Y1,CXCR6,ABHD15,SPOCK2,KLRB1,CD3E,SLC4A10,RORA,LTK,TRBC1
		ToppCell Atlas	b568417d88a78d8c46688847f0f5f4989bd36387	COVID-19_Severe-CD8+_T_naive|World / disease group, cell group and cell class	PBMC Atlas of COVID-19 Patients (Arunachalam et al.)	8.878e-06	0.2788	3.111e-05	0.0003401	10	154	LINC00861,NOP53,SELENOM,LBH,TCF7,LCK,CD3E,CD6,LEPROTL1,CD96
		ToppCell Atlas	13980ae1957b05350c11171c9c118decfe998d3d	P28-Hematopoietic|P28 / developmental_time, Lineage, Cell group, Cell type, Cell type_cellcyc-phase	LungMAP ‚Äî Genomic, epigenomic and biophysical cues controlling the emergence of the gas exchange niche in the mouse lung	8.878e-06	0.2788	3.111e-05	0.0003401	10	154	SKAP1,CD84,TBC1D10C,DOK2,GPR183,LCK,RASGRP1,CD3E,LY9,NCKAP1L
		ToppCell Atlas	ee03b386d28a524084eaf1c0091f7389daa34250	facs-Brain_Non-Myeloid-Striatum-24m-Lymphocytic|Brain_Non-Myeloid / Brain_Non-Myeloid_Brain_Myeloid - method, tissue, subtissue, age, lineage, cell ontology and free annotation	Mouse Aging Atlas- Tabula Muris Senis	8.878e-06	0.2788	3.111e-05	0.0003401	10	154	NIBAN3,PRR5,SKAP1,CD244,STAP1,GPR183,LCK,CD3E,CD6,TOP2A
		ToppCell Atlas	d2aa24c593a1c0c6f186b74a18438b64b4e59701	5'-Adult-Appendix-Hematopoietic-T_cells-gdT|Adult / Celltypes from developing, pediatric, Crohn's, & adult GI tract	Cells of the human intestinal tract mapped across space and time	8.878e-06	0.2788	3.111e-05	0.0003401	10	154	EVL,TRG-AS1,SKAP1,CD244,TBC1D10C,LCK,RASGRP1,CD247,TRBC1,CD96
		ToppCell Atlas	51ffb3fa0250bd31be764ed048728aa064056e16	10x5'-lymph-node_spleen-Lymphocytic_T_CD4/8-lo-Trm_Tgd|lymph-node_spleen / Manually curated celltypes from each tissue	Cross-tissue immune cell analysis reveals tissue-specific features in humans	8.878e-06	0.2788	3.111e-05	0.0003401	10	154	HIC1,PRR5L,TRG-AS1,CD244,SYTL2,GPR174,KLRB1,TRBC1,CD96,STOM
		ToppCell Atlas	05e8fb483ebb9010cc54b39d78cca960c58c0f01	normal_Pleural_Fluid-B_lymphocytes-MALT_B_cells|normal_Pleural_Fluid / Location, Cell class and cell subclass	Human Metastatic Lung Adenocarcinoma (Nayoung Kim et al)	9.054e-06	0.2843	3.164e-05	0.0003459	11	189	RRM2,MKI67,SDC1,UBE2J1,BIRC5,MYBL2,BUB1,IGHV6-1,HBD,CD38,CDC6
		ToppCell Atlas	7a260485c2a7c743c14d048e5e480ae0a9b8e32c	IPF-Lymphoid-T_Regulatory|Lymphoid / Disease state, Lineage and Cell class	Resident Cell Populations in IPF and COPD	9.054e-06	0.2843	3.164e-05	0.0003459	11	189	PKM,CCR4,SLAMF1,ZC3H7A,SKAP1,SPOCK2,GCNT1,CD177,CEP55,CD247,MAF
		ToppCell Atlas	7c7dc5361250d6848c4050f8ef995561a0984a44	myeloid-macrophage|myeloid / Lineage and Cell class	Human Bone Marrow Atlas	9.054e-06	0.2843	3.164e-05	0.0003459	11	189	CD163,MS4A4A,SCD,PPARG,IFI27,PLPP3,SIGLEC1,CREG1,RGL1,C1QC,MAF
		ToppCell Atlas	ebaf722738c71d5f33f72341f801c6880f4aee14	systemic_lupus_erythematosus-flare-Lymphocytic_B-B_atypical|systemic_lupus_erythematosus / PBMC cell types (v2) per disease, treatment status, and sex	Single-cell RNA-seq reveals the cell-type-specific molecular and genetic associations to lupus	9.054e-06	0.2843	3.164e-05	0.0003459	11	189	MEF2A,ZNF608,CIB1,YWHAH,ARHGAP24,LBH,IFI44L,CACNA1A,EBF1,GPR183,PCDH9
		ToppCell Atlas	159769abb867595f0d20a1835b715b3a96d0a38d	facs-Spleen-nan-18m-Lymphocytic-CD79a_B_cell|Spleen / Spleen_Marrow_Thymus - method, tissue, subtissue, age, lineage, cell ontology and free annotation	Mouse Aging Atlas- Tabula Muris Senis	9.054e-06	0.2843	3.164e-05	0.0003459	11	189	CDKN1B,NCOA3,ABI3,SCD,SELENOW,PRR5,RASGEF1B,FCRL1,EBF1,GPR183,CD38
		ToppCell Atlas	fb8dddd3b901081c6bb9ed6f32dafc5cce5f30be	Control|World / Disease state, Lineage and Cell class	Resident Cell Populations in IPF and COPD	9.054e-06	0.2843	3.164e-05	0.0003459	11	189	AGFG1,TPST1,ADAMTS2,HIPK2,FNDC3A,PPARG,PLPP3,FAM177B,VCAN,STAB1,C1QC
		ToppCell Atlas	010fdd70e9d0e21b856306a29ff877776a480319	facs-Pancreas-Endocrine-24m|Pancreas / Large_Intestine_Pancreas_Liver - method, tissue, subtissue, age, lineage, cell ontology and free annotation	Mouse Aging Atlas- Tabula Muris Senis	9.054e-06	0.2843	3.164e-05	0.0003459	11	189	PKM,MPO,ADGRL1,SLC2A5,ATP2A2,INPP4A,SPOCK2,FCRL1,LDLR,RGS16,ENHO
		ToppCell Atlas	75c248b9de5e2fb7a0baa8cdbab516e575cc4394	RA-10._Endothelium_II|World / Chamber and Cluster_Paper	Transcriptional and Cellular Diversity of the Human Heart	9.054e-06	0.2843	3.164e-05	0.0003459	11	189	MTHFD1L,HIPK2,MYRIP,PLPP3,VCAN,INHBA,RAPGEF5,PITPNC1,ITGA9,TGM2,IRAK3
		ToppCell Atlas	46770b99da42f11f10cfc67cea8562342d60b867	Control-Myeloid-pDC|Control / Disease group, lineage and cell class	Integration of 5 COVID-19 PBMC Datasets	9.054e-06	0.2843	3.164e-05	0.0003459	11	189	NIBAN3,FLT3,APP,CCDC88A,MYBL2,ABHD15,TIFAB,ST14,GPR183,LHFPL2,LTK
		ToppCell Atlas	55d5c2fb9e6ab556d42c83a1e985ee66e4cf9dba	Control-Myeloid-MoAM1|Control / Disease group,lineage and cell class Ôºà2021.01.30Ôºâ	COVID-19 BAL Atlas	9.054e-06	0.2843	3.164e-05	0.0003459	11	189	MERTK,MMP9,GAS7,BCAT1,MARCKSL1,STAB1,RGL1,GPR183,RNF175,ARL4C,LHFPL2
		ToppCell Atlas	a1bda6ed5c52a5d33d229018cb5982cae6305533	PBMC-Mild-Lymphocyte-B-Plasmablast-Plasmablast-Plasmablast|Mild / Location, Disease Group, Cell group, Cell class and sub_cluster (2021.03.01)	Integration of Multiple Sampling Location of COVID-19 Patients	9.054e-06	0.2843	3.164e-05	0.0003459	11	189	IGHV1-69D,KLHL14,SDC1,UBE2J1,SLC2A5,LINC01480,IGHV6-1,IGHV3-21,LAMC1,CD38,HDLBP
		ToppCell Atlas	9eac380a3bb4b685effb52d816e1960972660646	Healthy_donor-NK_CD56bright|Healthy_donor / disease group, cell group and cell class (v2)	PBMC Atlas of COVID-19 and Influenza Patients (Lee et al.)	9.054e-06	0.2843	3.164e-05	0.0003459	11	189	NCR3,THEM4,ABHD15,GATA3,KLRB1,TCF7,GPR183,ARL4C,CD247,SLC4A10,CD96
		ToppCell Atlas	09dd2b3d89416192e84abe302a6237b8f3fdcb6e	facs-Lung-nan-3m-Endothelial-Capillary_Aerocyte_endothelial_cell|Lung / Lung_Trachea - method, tissue, subtissue, age, lineage, cell ontology and free annotation	Mouse Aging Atlas- Tabula Muris Senis	9.054e-06	0.2843	3.164e-05	0.0003459	11	189	MFNG,AGFG1,MERTK,TNS3,DYRK2,PRKCE,ABHD15,STAB1,RGL1,AFF3,ENHO
		ToppCell Atlas	6294691231c7d38707323cf31578a107d3b2c622	COPD-Myeloid-cMonocyte|Myeloid / Disease state, Lineage and Cell class	Resident Cell Populations in IPF and COPD	9.054e-06	0.2843	3.164e-05	0.0003459	11	189	PADI4,SRGAP1,GAS7,SLAMF1,VCAN,FYN,CRISPLD2,GPR183,LDLR,TLR2,IRAK3
		ToppCell Atlas	784ace2be87f2ecb19490f4974f63a559516e0eb	primary_auditory_cortex_(A1C)-Non-neuronal-Macroglial|primary_auditory_cortex_(A1C) / Sample groups (6 Anatomical region groups), with 5 level hierarchy of cell types	Human Adult Multiple Cortical Areas SMART-seq	9.054e-06	0.2843	3.164e-05	0.0003459	11	189	PRR5L,SCD,RIN2,HIPK2,CLIC4,SLC1A3,PLPP3,ITPKB,MYRF,CAPN3,LOC105376244
		ToppCell Atlas	16dfc37d8d390ed7f927bc844c47c9c5a89a0928	droplet-Marrow-BM_(NON-STC)-30m-Hematologic-nan|Marrow / Spleen_Marrow_Thymus - method, tissue, subtissue, age, lineage, cell ontology and free annotation	Mouse Aging Atlas- Tabula Muris Senis	9.054e-06	0.2843	3.164e-05	0.0003459	11	189	MCM2,HMGB3,RRM2,MKI67,BIRC5,CLSPN,MYBL2,ABCB6,E2F8,CDC6,RPA2
		ToppCell Atlas	ebb5e069fdca7cf8ffac16a57572e92d2593c86a	BAL-Control-Myeloid-MoAM-MoAM1|Control / Location, Disease Group, Cell group, Cell class and sub_cluster (2021.03.09)	Integration of Multiple Sampling Location of COVID-19 Patients	9.054e-06	0.2843	3.164e-05	0.0003459	11	189	MERTK,MMP9,GAS7,BCAT1,MARCKSL1,STAB1,RGL1,GPR183,RNF175,ARL4C,LHFPL2
		ToppCell Atlas	c9565e962a13a7713056ec3dbb1b67d24f9889c7	renal_medulla_nuclei-CKD+DKD_normotensive-Epithelial-Collecting_tubule_epithelial_cell-kidney_collecting_duct_principal_cell|CKD+DKD_normotensive / Celltypes from Cells and Nuclei per compartment and clinical group	Integrated Single-nucleus and Single-cell RNA-seq of the Adult Human Kidney	9.054e-06	0.2843	3.164e-05	0.0003459	11	189	CORO2B,CRYBG1,NR3C2,LINC02649,ADAM22,SNRPN,NOS1AP,GATA3,LINC01482,CCSER1,RASGRP1
		ToppCell Atlas	3ade3fa9369e85304b20d7233b581f18ad5ecc89	droplet-Marrow-BM_(NON-STC)-30m-Hematologic|Marrow / Spleen_Marrow_Thymus - method, tissue, subtissue, age, lineage, cell ontology and free annotation	Mouse Aging Atlas- Tabula Muris Senis	9.054e-06	0.2843	3.164e-05	0.0003459	11	189	MCM2,HMGB3,RRM2,MKI67,BIRC5,CLSPN,MYBL2,ABCB6,E2F8,CDC6,RPA2
		ToppCell Atlas	826457adac7477102f86aceb97a8b77929b3e6f9	Megakaryocytic-erythropoietic-Erythro-cells-Erythrocyte|World / Lineage, cell class and subclass	Human Cord Blood Atlas	9.054e-06	0.2843	3.164e-05	0.0003459	11	189	RRM2,MKI67,BIRC5,XK,IFI27,ANKRD9,HBD,TGM2,HBG2,TOP1,STOM
		ToppCell Atlas	ad7bb3a7de8e48c145e4382f90d30bb2159c2b76	IPF-Myeloid-cMonocyte|Myeloid / Disease state, Lineage and Cell class	Resident Cell Populations in IPF and COPD	9.054e-06	0.2843	3.164e-05	0.0003459	11	189	PADI4,SPTLC2,DGKD,ASGR2,VCAN,SMARCD3,FYN,PNRC1,CRISPLD2,TLR2,IRAK3
		ToppCell Atlas	c734e5693808a0333139e87bd5be2597a9252afe	renal_papilla_nuclei-Adult_normal_reference-Mesenchymal-Fibroblast|Adult_normal_reference / Celltypes from Cells and Nuclei per compartment and clinical group	Integrated Single-nucleus and Single-cell RNA-seq of the Adult Human Kidney	9.054e-06	0.2843	3.164e-05	0.0003459	11	189	FKBP5,ADAMTS2,GAS7,ADAM22,VCAN,TRERF1,RGL1,CRISPLD2,AFF3,TGM2,LRP1
		ToppCell Atlas	a59e4eaff430a443f9fa7edabe64e66a15b6bffb	BAL-Control-Myeloid-MoAM-MoAM1-|Control / Location, Disease Group, Cell group, Cell class and sub_cluster (2021.03.09)	Integration of Multiple Sampling Location of COVID-19 Patients	9.054e-06	0.2843	3.164e-05	0.0003459	11	189	MERTK,MMP9,GAS7,BCAT1,MARCKSL1,STAB1,RGL1,GPR183,RNF175,ARL4C,LHFPL2
		ToppCell Atlas	881422c57d230c0e2e5f9098ab888caa94ca61aa	BALF-PFMC-Severe-critical_progression_d12-22_with-steroid-Lymphocytic-Lymphocytic_B-Plasma_cell-B_c05-MZB1-XBP1|Severe-critical_progression_d12-22_with-steroid / Compartment, severity and other cell annotations on 10x 3' data (130k)	Large Scale COVID-19 Single Cell Data (Ren et al.)	9.399e-06	0.2951	3.282e-05	0.0003588	10	155	ZNF608,STEAP1B,SDC1,CLIC4,LINC01480,RAPGEF5,IGHV6-1,IGHV3-21,LAMC1,CPXM1
		ToppCell Atlas	0e24e767a3895d31d34cabeaca0354aadae34e44	facs-Large_Intestine-Distal-3m-Epithelial-epithelial_cell_of_large_intestine|Large_Intestine / Large_Intestine_Pancreas_Liver - method, tissue, subtissue, age, lineage, cell ontology and free annotation	Mouse Aging Atlas- Tabula Muris Senis	9.399e-06	0.2951	3.282e-05	0.0003588	10	155	TLR7,MKI67,MPO,FLT3,IL10RA,CD84,FCRL1,KHDRBS2,TOP2A,CD96
		ToppCell Atlas	5687416773809b8c478567bc54310af102b3029a	saliva-Severe-critical_progression_d28-40-Lymphocytic-Lymphocytic_T-CD8-positive,_alpha-beta_T_cell-T_CD8_c10-MKI67-GZMK|Severe-critical_progression_d28-40 / Compartment, severity and other cell annotations on 10x 3' data (130k)	Large Scale COVID-19 Single Cell Data (Ren et al.)	9.399e-06	0.2951	3.282e-05	0.0003588	10	155	NCR3,MFNG,EVL,CXCR6,SKAP1,GATA3,SPOCK2,JADE2,CD3E,CD247
		ToppCell Atlas	f3489a548a2c0cc2d9117ff85865c6089ea0835d	facs-Large_Intestine-Distal-3m-Epithelial-Lgr5-_amplifying_undifferentiated_cell|Large_Intestine / Large_Intestine_Pancreas_Liver - method, tissue, subtissue, age, lineage, cell ontology and free annotation	Mouse Aging Atlas- Tabula Muris Senis	9.399e-06	0.2951	3.282e-05	0.0003588	10	155	TLR7,MKI67,MPO,FLT3,IL10RA,CD84,FCRL1,KHDRBS2,TOP2A,CD96
		ToppCell Atlas	f51a12556ca0a3416a6cf0687f908fb4e752fb2f	facs-Marrow-B-cells-18m-Lymphocytic-NK_cell|Marrow / Spleen_Marrow_Thymus - method, tissue, subtissue, age, lineage, cell ontology and free annotation	Mouse Aging Atlas- Tabula Muris Senis	9.399e-06	0.2951	3.282e-05	0.0003588	10	155	TRAF1,EVL,SKAP1,CD244,GATA3,TCF7,DOK2,LCK,CD247,CD96
		ToppCell Atlas	5d157478669b609e1f0f0a75afd0112571fc2c46	renal_cortex_nuclei-Renal_AKI_(acute_kidney_injury)-Endothelial-blood_vessel_endothelial_cell_of_kidney-capillary-immature_endothelial_cell-Glomerular_Capillary_Endothelial_Cell_prolif|Renal_AKI_(acute_kidney_injury) / Celltypes from Cells and Nuclei per compartment and clinical group	Integrated Single-nucleus and Single-cell RNA-seq of the Adult Human Kidney	9.399e-06	0.2951	3.282e-05	0.0003588	10	155	ABI3,RRM2,DTL,PLPP3,CLSPN,MYBL2,KIF11,FIRRE,TGFBR2,CDC6
		ToppCell Atlas	7a16df1a40c7255c24dfb9a921b62871554c7b6d	facs-Marrow-B-cells-18m-Lymphocytic-NK_cell|Marrow / Spleen_Marrow_Thymus - method, tissue, subtissue, age, lineage, cell ontology and free annotation	Mouse Aging Atlas- Tabula Muris Senis	9.399e-06	0.2951	3.282e-05	0.0003588	10	155	TRAF1,EVL,SKAP1,CD244,GATA3,TCF7,DOK2,LCK,CD247,CD96
		ToppCell Atlas	1f890be1ac8613a098b271945f25a58c3c2530ab	Smart-seq2-blood_(Smart-seq2)-lymphocytic-innate_lymphocytic|blood_(Smart-seq2) / Per Platform+tissue_group, by lineage_subgroup, cell_group, cell_type	Immune and Hematologic Cells from 24 tissues of the Tabula Sapiens: a multiple organ single cell transcriptomic atlas of humans.	9.516e-06	0.2988	3.31e-05	0.0003618	11	190	LINC00861,NCR3,TSEN54,PPP2R5C,MYBL1,ABHD15,CD244,SYTL2,KLRB1,ARL4C,CD247
		ToppCell Atlas	e539ebc0f4c5ee5dba86c614387be7d91338ad47	IPF-Myeloid-Macrophage_Alveolar|IPF / Disease state, Lineage and Cell class	Resident Cell Populations in IPF and COPD	9.516e-06	0.2988	3.31e-05	0.0003618	11	190	MS4A4A,SCD,ALOX5,PPARG,CCDC88A,RETN,INHBA,C1QC,ADAM17,GRN,STOM
		ToppCell Atlas	0eef5a8bd88ef8a25a67d9dd522d9472fa4b3d2f	BAL-Severe-Myeloid-TRAM-TRAM1-|Severe / Location, Disease Group, Cell group, Cell class and sub_cluster (2021.03.01)	Integration of Multiple Sampling Location of COVID-19 Patients	9.516e-06	0.2988	3.31e-05	0.0003618	11	190	SCD,ALOX5,SELENOM,HIPK2,PPARG,INHBA,C1QC,CAMP,GRN,DOK2,LRP1
		ToppCell Atlas	1a016ae2603be5d024ba024faafd725787db8c48	368C-Lymphocytic-B_cell-|368C / Donor, Lineage, Cell class and subclass (all cells)	Tissue Stability Cell Atlas - Lung Cells	9.516e-06	0.2988	3.31e-05	0.0003618	11	190	NIBAN3,NCR3,FAM177B,IGHM,ARHGAP24,STAP1,FCRL1,CDC42SE2,AFF3,GPR183,LY9
		ToppCell Atlas	da7341a8a423e5fe4d8e733d8e50c10a3318ac1c	BAL-Control-Lymphocyte-B-B_cell|Control / Location, Disease Group, Cell group, Cell class and sub_cluster (2021.03.01)	Integration of Multiple Sampling Location of COVID-19 Patients	9.516e-06	0.2988	3.31e-05	0.0003618	11	190	ZNF608,SLAMF1,IGHM,LINC01480,CYP51A1,MARCKSL1,CCSER1,EBF1,GPR183,FANCI,LY9
		ToppCell Atlas	d6fd8c23cde4a10cc1517b6899a5a855fdfff2e2	Control-Myeloid-Transitioning_MDM|Control / group, cell type (main and fine annotations)	COVID-19 Lung Autopsy Data (SCP1219)	9.516e-06	0.2988	3.31e-05	0.0003618	11	190	CD163,SRGAP1,ALOX5,SLC1A3,CCDC88A,VCAN,MS4A4E,STAB1,GPR183,TLR2,IRAK3
		ToppCell Atlas	2e592323085ba9c019d678ac2a784462ab470ed9	renal_papilla_nuclei-Adult_normal_reference-Mesenchymal-Fibroblast-high_collagen-matrisome_fibroblast-|Adult_normal_reference / Celltypes from Cells and Nuclei per compartment and clinical group	Integrated Single-nucleus and Single-cell RNA-seq of the Adult Human Kidney	9.516e-06	0.2988	3.31e-05	0.0003618	11	190	FKBP5,ADAMTS2,GAS7,ADAM22,VCAN,TRERF1,RGL1,CRISPLD2,AFF3,TGM2,LRP1
		ToppCell Atlas	42312f7d79fe889397d32910b625793e2535cc26	BAL-Control-Lymphocyte-B-B_cell-B_cell|Control / Location, Disease Group, Cell group, Cell class and sub_cluster (2021.03.01)	Integration of Multiple Sampling Location of COVID-19 Patients	9.516e-06	0.2988	3.31e-05	0.0003618	11	190	ZNF608,SLAMF1,IGHM,LINC01480,CYP51A1,MARCKSL1,CCSER1,EBF1,GPR183,FANCI,LY9
		ToppCell Atlas	b9abf773525f7bbc87b8c0d4e94e9d18017de82b	368C-Lymphocytic-B_cell|368C / Donor, Lineage, Cell class and subclass (all cells)	Tissue Stability Cell Atlas - Lung Cells	9.516e-06	0.2988	3.31e-05	0.0003618	11	190	NIBAN3,NCR3,FAM177B,IGHM,ARHGAP24,STAP1,FCRL1,CDC42SE2,AFF3,GPR183,LY9
		ToppCell Atlas	5163a5be95fb6c2609bfa3d69166af172f74e724	(2)_Dendritic_Cells|World / Oesophagus cell shreds on cell class (v1) and cell subclass (v1)	Tissue Stability Cell Atlas - Oesophagus Cells	9.516e-06	0.2988	3.31e-05	0.0003618	11	190	ABI3,CD163,MS4A4A,FCER1A,RIN2,C1QC,C3AR1,DOK2,GPR183,FILIP1L,NCKAP1L
		ToppCell Atlas	4b4fe93061c87605dddf5bec94fa07c749c722aa	BAL-Control-Myeloid-MoAM-MoAM1|Control / Location, Disease Group, Cell group, Cell class and sub_cluster (2021.03.01)	Integration of Multiple Sampling Location of COVID-19 Patients	9.516e-06	0.2988	3.31e-05	0.0003618	11	190	MERTK,MMP9,GAS7,BCAT1,MARCKSL1,STAB1,RGL1,GPR183,RNF175,ARL4C,LHFPL2
		ToppCell Atlas	d4aefae2d3164db6a9e953c54af0151501e9d1da	5'-GW_trimst-1.5-SmallIntestine-Endothelial-blood_vessel_EC-cycling_EC|GW_trimst-1.5 / Celltypes from developing, pediatric, Crohn's, & adult GI tract	Cells of the human intestinal tract mapped across space and time	9.516e-06	0.2988	3.31e-05	0.0003618	11	190	ABI3,RRM2,MFNG,MYRIP,CLSPN,MYBL2,RAPGEF5,TCN2,PPP1R13B,CASP10,TGFBR2
		ToppCell Atlas	e9507bb0c8ff3d071402731a9b8cfe1bba93fab0	(0)_Myeloid-(01)_Dendritic_cell|(0)_Myeloid / immune cells in Peripheral Blood (logTPM normalization)	Human Blood Atlas	9.516e-06	0.2988	3.31e-05	0.0003618	11	190	NIBAN3,FCER1A,FLT3,IGHM,SNRPN,MYBL2,TIFAB,AFF3,ARL4C,ENHO,LTK
		ToppCell Atlas	e67d9400467b438592690b23d681e6c2fb8f09fd	Primary_Visual_cortex_(V1C)-Non-neuronal-Macroglial-Astro-Astrocyte|Primary_Visual_cortex_(V1C) / Sample groups (6 Anatomical region groups), with 5 level hierarchy of cell types	Human Adult Multiple Cortical Areas SMART-seq	9.516e-06	0.2988	3.31e-05	0.0003618	11	190	NHERF1,TNS3,COL5A3,SLC1A3,PLPP3,MYO10,NFATC4,LFNG,SPATC1,LOC105376244,CD38
		ToppCell Atlas	ff083168d609957d00888f31b3488d6d56c902b4	(0)_Normal/No_Treatment-(1)_VE-Cad+_vascular_cells|World / Stress and Cell class	Mouse Bone Marrow Niche (Tikhonova et al)	9.516e-06	0.2988	3.31e-05	0.0003618	11	190	CLIC4,APLP2,PLPP3,RASGEF1B,STAB1,DIAPH2,TCN2,TGM2,CD38,STOM,MAF
		ToppCell Atlas	d06800ec9f6065c1cc536ed99e8569732272a94f	10x5'v1-week_14-16-Myeloid_DC-DC|week_14-16 / cell types per 3 fetal stages;per 3',per 5'	Blood and immune development in human fetal bone marrow	9.516e-06	0.2988	3.31e-05	0.0003618	11	190	CDK2AP2,ABI3,TLR7,FLT3,CCDC88A,THEM4,KCTD12,TIFAB,ST14,GPR183,ENHO
		ToppCell Atlas	ae97df1b06bcd46c05759b53c35dc8fea97f4ac1	Primary_Motor_Cortex_(M1)-Non-neuronal-Macroglial|Primary_Motor_Cortex_(M1) / Sample groups (6 Anatomical region groups), with 5 level hierarchy of cell types	Human Adult Multiple Cortical Areas SMART-seq	9.516e-06	0.2988	3.31e-05	0.0003618	11	190	PRR5L,SCD,RIN2,HIPK2,CLIC4,SLC1A3,PLPP3,ITPKB,MYRF,CAPN3,LOC105376244
		ToppCell Atlas	11fbd4e9f02750354b3aadf30edc991f8d4f8f41	BAL-Severe-Myeloid-TRAM-TRAM1-|Severe / Location, Disease Group, Cell group, Cell class and sub_cluster (2021.03.09)	Integration of Multiple Sampling Location of COVID-19 Patients	9.516e-06	0.2988	3.31e-05	0.0003618	11	190	SCD,ALOX5,SELENOM,HIPK2,PPARG,INHBA,C1QC,CAMP,GRN,DOK2,LRP1
		ToppCell Atlas	148d43dd72e2e22b2cd68e17fedae6bd98b32aee	BAL-Severe-Myeloid-TRAM-TRAM1|Severe / Location, Disease Group, Cell group, Cell class and sub_cluster (2021.03.01)	Integration of Multiple Sampling Location of COVID-19 Patients	9.516e-06	0.2988	3.31e-05	0.0003618	11	190	SCD,ALOX5,SELENOM,HIPK2,PPARG,INHBA,C1QC,CAMP,GRN,DOK2,LRP1
		ToppCell Atlas	78cc6c28b31de041c24175a98f47da256ecc15a2	Primary_Visual_cortex_(V1C)-Non-neuronal-Macroglial-Astro|Primary_Visual_cortex_(V1C) / Sample groups (6 Anatomical region groups), with 5 level hierarchy of cell types	Human Adult Multiple Cortical Areas SMART-seq	9.516e-06	0.2988	3.31e-05	0.0003618	11	190	NHERF1,TNS3,COL5A3,SLC1A3,PLPP3,MYO10,NFATC4,LFNG,SPATC1,LOC105376244,CD38
		ToppCell Atlas	bfb16efb23add53eebabc8e48f20c96994ec01da	tumor_Lung-B_lymphocytes-GC_B_cells_in_the_LZ|B_lymphocytes / Location, Cell class and cell subclass	Human Metastatic Lung Adenocarcinoma (Nayoung Kim et al)	9.516e-06	0.2988	3.31e-05	0.0003618	11	190	EPS15,ZNF608,UBE2J1,IGF2BP3,CCDC88A,MYBL1,RAPGEF5,MARCKSL1,LCK,CD38,LHFPL2
		ToppCell Atlas	5c8aa310886c64ee5dce4ba46a3dd178da549529	BAL-Control-Myeloid-MoAM-MoAM1-|Control / Location, Disease Group, Cell group, Cell class and sub_cluster (2021.03.01)	Integration of Multiple Sampling Location of COVID-19 Patients	9.516e-06	0.2988	3.31e-05	0.0003618	11	190	MERTK,MMP9,GAS7,BCAT1,MARCKSL1,STAB1,RGL1,GPR183,RNF175,ARL4C,LHFPL2
		ToppCell Atlas	2724e8f375d8d9f5f2a77444e0491af264babac5	BAL-Severe-Myeloid-TRAM-TRAM1|Severe / Location, Disease Group, Cell group, Cell class and sub_cluster (2021.03.09)	Integration of Multiple Sampling Location of COVID-19 Patients	9.516e-06	0.2988	3.31e-05	0.0003618	11	190	SCD,ALOX5,SELENOM,HIPK2,PPARG,INHBA,C1QC,CAMP,GRN,DOK2,LRP1
		ToppCell Atlas	d7cecf88451f736f8f3f6f4644504cf22846cd6e	Smart-seq2-blood_(Smart-seq2)-lymphocytic-innate_lymphocytic-mature_NK_T_cell|blood_(Smart-seq2) / Per Platform+tissue_group, by lineage_subgroup, cell_group, cell_type	Immune and Hematologic Cells from 24 tissues of the Tabula Sapiens: a multiple organ single cell transcriptomic atlas of humans.	9.516e-06	0.2988	3.31e-05	0.0003618	11	190	LINC00861,NCR3,TSEN54,PPP2R5C,MYBL1,ABHD15,CD244,SYTL2,KLRB1,ARL4C,CD247
		ToppCell Atlas	b3bccf4dd95e986db3cee324a6737f5fcc22e8e5	renal_cortex_nuclei-Adult_normal_reference-Epithelial-Collecting_tubule_epithelial_cell|Adult_normal_reference / Celltypes from Cells and Nuclei per compartment and clinical group	Integrated Single-nucleus and Single-cell RNA-seq of the Adult Human Kidney	9.516e-06	0.2988	3.31e-05	0.0003618	11	190	CRYBG1,NR3C2,TPST1,PPARG,ADAM22,SKAP1,NOS1AP,MYO10,GATA3,STAP1,LINC01482
		ToppCell Atlas	19c645884950fd261218c42be60f00a2437164a3	facs-Spleen-nan-18m-Lymphocytic-B_cell|Spleen / Spleen_Marrow_Thymus - method, tissue, subtissue, age, lineage, cell ontology and free annotation	Mouse Aging Atlas- Tabula Muris Senis	9.516e-06	0.2988	3.31e-05	0.0003618	11	190	CDKN1B,NCOA3,ABI3,SCD,SELENOW,PRR5,RASGEF1B,FCRL1,EBF1,GPR183,CD38
		ToppCell Atlas	6c7e016a9b425ee9418acd4fe96b9779fe7bd39a	Megakaryocytic-erythropoietic-Erythro-cells|World / Lineage, cell class and subclass	Human Cord Blood Atlas	9.516e-06	0.2988	3.31e-05	0.0003618	11	190	RRM2,MKI67,BIRC5,XK,IFI27,ANKRD9,HBD,TGM2,HBG2,TOP1,STOM
		ToppCell Atlas	2de8e4cfeee350a9a76af749d6ce58d948c129b8	Anterior_Cingulate_gyrus_(CgG)-Non-neuronal-Macroglial|Anterior_Cingulate_gyrus_(CgG) / Sample groups (6 Anatomical region groups), with 5 level hierarchy of cell types	Human Adult Multiple Cortical Areas SMART-seq	9.516e-06	0.2988	3.31e-05	0.0003618	11	190	SCD,RIN2,TNS3,COL5A3,SLC1A3,PLPP3,MYO10,ITPKB,NFATC4,MYRF,LOC105376244
		ToppCell Atlas	88c42779ce2f817d28e672d83f3f1158581edf73	myeloid-pDC|World / Lineage and Cell class	Human Bone Marrow Atlas	9.516e-06	0.2988	3.31e-05	0.0003618	11	190	CDK2AP2,TLR7,NIBAN3,FCER1A,UBE2J1,APP,CCDC88A,MYBL2,ST14,GPR183,LHFPL2
		ToppCell Atlas	2592765016f291565697265800a232b2edef3792	IPF-Myeloid-Macrophage_Alveolar|Myeloid / Disease state, Lineage and Cell class	Resident Cell Populations in IPF and COPD	9.516e-06	0.2988	3.31e-05	0.0003618	11	190	SCD,ALOX5,PPARG,RETN,INHBA,FCRL1,C1QC,ADAM17,GRN,TGM2,STOM
		ToppCell Atlas	a08d10f8145247d16c952a6f83957f5b57c6940b	ILEUM-inflamed-(2)_Naive_B_cells|inflamed / shred on tissue, inflammation_status, cell class(v3), cell subclass (v2)	Human Ileal Immune cells from Crohn's Disease	9.516e-06	0.2988	3.31e-05	0.0003618	11	190	NIBAN3,NOP53,CR2,IGHD,FAM177B,IGHM,ARHGAP24,AFF3,EBF1,LY9,PCDH9
		ToppCell Atlas	4b9bac17eb7ceadada932f2d4a20a5f176088d53	PBMC_fresh-frozen-Severe-critical_progression_d12-22_with-steroid-Myeloid-Monocytic-Classical_Monocyte-Mono_c2-CD14-HLA-DPB1|Severe-critical_progression_d12-22_with-steroid / Compartment, severity and other cell annotations on 10x 3' data (130k)	Large Scale COVID-19 Single Cell Data (Ren et al.)	9.516e-06	0.2988	3.31e-05	0.0003618	11	190	CORO1C,FLT3,CLIC4,RETN,VCAN,SMARCD3,KCTD12,RAB13,GRN,TLR2,IRAK3
		ToppCell Atlas	682418a7a2096743112eae3790d40e7e600612c0	BAL-Control-Lymphocyte-B-B_cell-B_cell-B_activate-7|Control / Location, Disease Group, Cell group, Cell class and sub_cluster (2021.03.01)	Integration of Multiple Sampling Location of COVID-19 Patients	9.516e-06	0.2988	3.31e-05	0.0003618	11	190	ZNF608,SLAMF1,IGHM,LINC01480,CYP51A1,MARCKSL1,CCSER1,EBF1,GPR183,FANCI,LY9
		ToppCell Atlas	445952b70abffadb6ccc1ed4bbf61a88b06b73b3	renal_papilla_nuclei-Adult_normal_reference-Mesenchymal-Fibroblast-high_collagen-matrisome_fibroblast|Adult_normal_reference / Celltypes from Cells and Nuclei per compartment and clinical group	Integrated Single-nucleus and Single-cell RNA-seq of the Adult Human Kidney	9.516e-06	0.2988	3.31e-05	0.0003618	11	190	FKBP5,ADAMTS2,GAS7,ADAM22,VCAN,TRERF1,RGL1,CRISPLD2,AFF3,TGM2,LRP1
		ToppCell Atlas	69c5c4d5f4fb6e5ae2c9dbf9d209faf093c3f769	10x_3'_v2v3-Non-neoplastic-Lymphoid-CD4/CD8-CD4_rest-C|10x_3'_v2v3 / Platform, Oncotype, Lineage, Cell_class, celltype (level4), mutation group	Harmonized single-cell landscape, intercellular crosstalk and tumor architecture of glioblastoma	9.516e-06	0.2988	3.31e-05	0.0003618	11	190	POU5F2,RPS4Y1,LINC00861,CXCR6,PCED1B-AS1,SP100,PITPNC1,GPR174,KLRB1,LCK,CD96
		ToppCell Atlas	485073e831afebdb393c7f4b622504d43d1b778b	10x5'v1-week_14-16-Myeloid_DC|week_14-16 / cell types per 3 fetal stages;per 3',per 5'	Blood and immune development in human fetal bone marrow	9.516e-06	0.2988	3.31e-05	0.0003618	11	190	CDK2AP2,ABI3,TLR7,FLT3,CCDC88A,THEM4,KCTD12,TIFAB,ST14,GPR183,ENHO
		ToppCell Atlas	53ded973358e3e48054130131e959f0d1f4ef60f	PBMC-Control-Lymphocyte-T/NK-CD4+_T-Treg-Treg_3|Control / Location, Disease Group, Cell group, Cell class and sub_cluster (2021.03.09)	Integration of Multiple Sampling Location of COVID-19 Patients	9.945e-06	0.3123	3.457e-05	0.0003779	10	156	CDKN1B,TRAF1,GCNT4,CCR4,HABP4,THEM4,LDLRAP1,LINC00402,SPOCK2,TMEM131L
		ToppCell Atlas	7ccd20e3bbce6a070df45034b0bdc255f267efb1	356C-Lymphocytic-CD8+_Cytotoxic_T-cell-CD8+_Cytotoxic_T_cell_0.5|356C / Donor, Lineage, Cell class and subclass (all cells)	Tissue Stability Cell Atlas - Lung Cells	9.945e-06	0.3123	3.457e-05	0.0003779	10	156	NCR3,EVL,GATA3,PITPNC1,TBC1D10C,KLRB1,LCK,ARL4C,CD247,TRBC1
		ToppCell Atlas	7ece590fd8f29382e349dd0e5e016d2926aeb518	PBMC-Control-Lymphocyte-B-B_cell-B_naive-B_naive-12|Control / Location, Disease Group, Cell group, Cell class and sub_cluster (2021.03.01)	Integration of Multiple Sampling Location of COVID-19 Patients	9.945e-06	0.3123	3.457e-05	0.0003779	10	156	IFI27,SLC2A5,IGHD,IGHM,LINC01480,STAP1,FCRL1,CCSER1,EBF1,PCDH9
		ToppCell Atlas	fbe23876f0899853cea3c5c4f3044a9cea064d5b	BALF-PFMC-Severe-critical_progression_d12-22_no-steroids-Lymphocytic-Lymphocytic_T-mature_alpha-beta_T_cell-T_CD4_c12-FOXP3|Severe-critical_progression_d12-22_no-steroids / Compartment, severity and other cell annotations on 10x 3' data (130k)	Large Scale COVID-19 Single Cell Data (Ren et al.)	9.945e-06	0.3123	3.457e-05	0.0003779	10	156	SLAMF1,SKAP1,CLSPN,FYN,SPOCK2,LCK,CD3E,CD247,CD6,MAF
		ToppCell Atlas	0ea6ca3f38109151a2a4fdf63a4f009929cdcc40	10x5'-Lung-Lymphocytic_T_CD4/8-lo-Tgd_CRTAM|Lung / Manually curated celltypes from each tissue	Cross-tissue immune cell analysis reveals tissue-specific features in humans	9.945e-06	0.3123	3.457e-05	0.0003779	10	156	STN1,TSEN54,SKAP1,FYN,PITPNC1,LCK,CD3E,TRBC1,LY9,CD96
		ToppCell Atlas	7569cab30caafcb273e8ef0b73c9e1bf87076984	PBMC_fresh-frozen-Severe-critical_progression_d12-22-Lymphocytic-Lymphocytic_T-mature_alpha-beta_T_cell-T_CD8_c01-LEF1|Severe-critical_progression_d12-22 / Compartment, severity and other cell annotations on 10x 3' data (130k)	Large Scale COVID-19 Single Cell Data (Ren et al.)	9.945e-06	0.3123	3.457e-05	0.0003779	10	156	LINC00861,NOL4L,PPP2R5C,SKAP1,SPOCK2,ZFP36L2,LBH,TCF7,CD3E,CD96
		ToppCell Atlas	54620502e6aea0a615b664e861e0044dd9e0ad91	HSPCs-Gran/Mono_prog.|HSPCs / Lineage and Cell class	Mouse Bone Marrow Niche (Baccin et al)	9.999e-06	0.314	3.467e-05	0.000379	11	191	HK3,PKM,MPO,FGD2,APP,MILR1,CTSG,PRTN3,TIFAB,TLR2,ELANE
		ToppCell Atlas	9d0ffa65c547e20b4076fd97776d7738cbd453ec	COVID-19_Moderate-pDC|COVID-19_Moderate / disease group, cell group and cell class	PBMC Atlas of COVID-19 Patients (Arunachalam et al.)	9.999e-06	0.314	3.467e-05	0.000379	11	191	TLR7,NIBAN3,FLT3,APP,CCDC88A,MYBL2,ABHD15,ST14,GPR183,LHFPL2,LTK
		ToppCell Atlas	6a8b0987e75456a257954288206da0032605ff2a	PBMC-Convalescent-Lymphocyte-B-B_cell-B_intermediate-B_intermediate-6|Convalescent / Location, Disease Group, Cell group, Cell class and sub_cluster (2021.03.01)	Integration of Multiple Sampling Location of COVID-19 Patients	9.999e-06	0.314	3.467e-05	0.000379	11	191	NIBAN3,CIB1,FGD2,PLPP3,IGHD,IGHM,USP6NL,ARHGAP24,WASF1,AFF3,EBF1
		ToppCell Atlas	04ce9d7a5b5a221576648a6635fe9ec93cbb4ecd	droplet-Kidney-nan-24m-Lymphocytic-CD45____B_cell|Kidney / Skin_Bladder_Kidney_Mammary_Gland - method, tissue, subtissue, age, lineage, cell ontology and free annotation	Mouse Aging Atlas- Tabula Muris Senis	9.999e-06	0.314	3.467e-05	0.000379	11	191	NIBAN3,SCD,RHOF,EVL,CR2,IL16,CD84,TBC1D10C,FCRL1,GPR183,CD38
		ToppCell Atlas	85dba3a8a52307df52d1d78a6f278501298f3067	368C-Myeloid-Dendritic-cDC2|Myeloid / Donor, Lineage, Cell class and subclass (all cells)	Tissue Stability Cell Atlas - Lung Cells	9.999e-06	0.314	3.467e-05	0.000379	11	191	FCER1A,SRGAP1,YWHAH,CD200R1,HDAC9,IL16,PTGER4,CDC42SE2,AFF3,GPR183,FILIP1L
		ToppCell Atlas	ba02cbdfda6a94374a6472eb88499059979af472	facs-Lung-24m-Mesenchymal|24m / method, tissue, age, lineage, sublineage, cell ontologies, cell type and subtype	Mouse Aging Atlas- Tabula Muris Senis (Lung and Trachea)	9.999e-06	0.314	3.467e-05	0.000379	11	191	SCN3A,C1QTNF7,ADAMTS2,GAS7,H6PD,SLC1A3,PLPP3,CRISPLD2,LAMC1,LRP1,CPXM1
		ToppCell Atlas	39092a0aff8097617820c59f5fea9ee2bb4f63a2	renal_cortex_nuclei-Renal_AKI_(acute_kidney_injury)-Mesenchymal-Fibroblast-Collagen+matrisome-high_fibroblast|Renal_AKI_(acute_kidney_injury) / Celltypes from Cells and Nuclei per compartment and clinical group	Integrated Single-nucleus and Single-cell RNA-seq of the Adult Human Kidney	9.999e-06	0.314	3.467e-05	0.000379	11	191	CRACD,ADAMTS2,VCAN,TRERF1,INHBA,ITGA9,CRISPLD2,AFF3,EBF1,LRP1,IRAK3
		ToppCell Atlas	5c0c44612b4cdbf89c0f1f219416374a7541f610	saliva-Mild-Moderate_progression_d12-25-Myeloid-Dendritic-conventional_dendritic_cell-DC_c2-CD1C|Mild-Moderate_progression_d12-25 / Compartment, severity and other cell annotations on 10x 3' data (130k)	Large Scale COVID-19 Single Cell Data (Ren et al.)	9.999e-06	0.314	3.467e-05	0.000379	11	191	CD163,MS4A4A,SCD,SLAMF1,SLC1A3,ASB2,FYN,INHBA,C1QC,LRP1,SMAD7
		ToppCell Atlas	328b98d371a7d6b6a1adc61ded05a3e52a839894	E17.5-Epithelial-epithelial_progenitor_cell-epi_progenitor|E17.5 / developmental_time, Lineage, Cell group, Cell type, Cell type_cellcyc-phase	LungMAP ‚Äî Genomic, epigenomic and biophysical cues controlling the emergence of the gas exchange niche in the mouse lung	9.999e-06	0.314	3.467e-05	0.000379	11	191	MCM2,RRM2,FBN2,DTL,PAICS,CLSPN,E2F1,EXO1,CDC6,RPA2,HELLS
		ToppCell Atlas	4e4887175200a57e1b041f2f131e3df774df3509	COPD-Myeloid-cDC2|World / Disease state, Lineage and Cell class	Resident Cell Populations in IPF and COPD	9.999e-06	0.314	3.467e-05	0.000379	11	191	FCER1A,SRGAP1,CRYBG1,FLT3,LINC02649,HDAC9,MS4A4E,CASS4,AFF3,GPR183,FILIP1L
		ToppCell Atlas	5e49fca1247713b51c4980480350fe5891d40d4a	21-Trachea-Immune-Hematopoietic,_B_Cells|Trachea / Age, Tissue, Lineage and Cell class	Human Fetal Lung in Development	9.999e-06	0.314	3.467e-05	0.000379	11	191	NIBAN3,ALOX5,FGD2,CR2,MILR1,HDAC9,ARHGAP24,STAP1,FCRL1,AFF3,EBF1
		ToppCell Atlas	7b0d42a877540dbb346a76a62403e0d5d3e07fa6	renal_cortex_nuclei-Adult_normal_reference-Mesenchymal-Myocytic_interstitial_cell-Vascular_Smooth_Muscle_Cell_/_Pericyte|Adult_normal_reference / Celltypes from Cells and Nuclei per compartment and clinical group	Integrated Single-nucleus and Single-cell RNA-seq of the Adult Human Kidney	9.999e-06	0.314	3.467e-05	0.000379	11	191	HIC1,ADAMTS2,COL5A3,TRERF1,RAPGEF5,ITGA7,NFATC4,TMEM131L,CRISPLD2,EBF1,FILIP1L
		ToppCell Atlas	ee5f1b1c59029c46cbb1a00935c03b9317bb9da9	renal_cortex_nuclei-Renal_AKI_(acute_kidney_injury)-Mesenchymal-Fibroblast-Collagen+matrisome-high_fibroblast-|Renal_AKI_(acute_kidney_injury) / Celltypes from Cells and Nuclei per compartment and clinical group	Integrated Single-nucleus and Single-cell RNA-seq of the Adult Human Kidney	9.999e-06	0.314	3.467e-05	0.000379	11	191	CRACD,ADAMTS2,VCAN,TRERF1,INHBA,ITGA9,CRISPLD2,AFF3,EBF1,LRP1,IRAK3
		ToppCell Atlas	cd854b9c426924fdc84bf7f411f6dea447143e79	renal_cortex_nuclei-Adult_normal_reference-Mesenchymal-Myocytic_interstitial_cell-Vascular_Smooth_Muscle_Cell_/_Pericyte-|Adult_normal_reference / Celltypes from Cells and Nuclei per compartment and clinical group	Integrated Single-nucleus and Single-cell RNA-seq of the Adult Human Kidney	9.999e-06	0.314	3.467e-05	0.000379	11	191	HIC1,ADAMTS2,COL5A3,TRERF1,RAPGEF5,ITGA7,NFATC4,TMEM131L,CRISPLD2,EBF1,FILIP1L
		ToppCell Atlas	850c6fff6dc795431ef534fdaa41e4ad50f7367a	droplet-Fat-Gat-18m-Mesenchymal|Fat / Fat_BAT_GAT_MAT_SCAT - method, tissue, subtissue, age, lineage, cell ontology and free annotation	Mouse Aging Atlas- Tabula Muris Senis	9.999e-06	0.314	3.467e-05	0.000379	11	191	SRGAP1,LRRN2,C1QTNF7,ADAMTS2,H6PD,PLPP3,GPR153,CRISPLD2,LAMC1,LRP1,CPXM1
		ToppCell Atlas	8b2b00202d3c98bccbae1b4a23713892fad0ff23	droplet-Fat-Gat-18m-Mesenchymal-mesenchymal_stem_cell_of_adipose|Fat / Fat_BAT_GAT_MAT_SCAT - method, tissue, subtissue, age, lineage, cell ontology and free annotation	Mouse Aging Atlas- Tabula Muris Senis	9.999e-06	0.314	3.467e-05	0.000379	11	191	SRGAP1,LRRN2,C1QTNF7,ADAMTS2,H6PD,PLPP3,GPR153,CRISPLD2,LAMC1,LRP1,CPXM1
		ToppCell Atlas	1304ab7b5713f29f3966ffc020ea1b52e8e2f375	COVID-19-Myeloid-DC2|COVID-19 / Condition, Lineage and Cell class	Bronchoalveolar Lavage (BAL) Atlas of Severe COVID-19 Patients (Grant et al.)	9.999e-06	0.314	3.467e-05	0.000379	11	191	MEF2A,FCER1A,ALOX5,FLT3,YWHAH,HDAC9,MS4A4E,CCSER1,AFF3,GPR183,ENHO
		ToppCell Atlas	a7b18bcf27c38ad2353c239ecb309c80f3ef3359	LPS_only-Endothelial-Endothelial-Activated_Alv_Cap|LPS_only / V2 postpublication: Rhesus Genome Updated; Treatment groups by lineage, cell_type_level1, cell_type_level2	PretermPrimateLungAtlas	9.999e-06	0.314	3.467e-05	0.000379	11	191	ZNF608,FKBP5,IFI27,PRKCE,RAPGEF5,PTPRK,IFI44L,AFF3,CASP10,TGM2,LHFPL2
		ToppCell Atlas	54029b68fb78163c969890886ab0f8fb0dcf3c20	PCW_07-8.5-Endothelial-Endothelial_mature-endo_venous_(13)|PCW_07-8.5 / Celltypes from embryonic and fetal-stage human lung	A topographic atlas defines developmental origins of cell heterogeneity in the human embryonic lung	9.999e-06	0.314	3.467e-05	0.000379	11	191	MFNG,LRRN2,MYRIP,IFI27,HDAC9,RAPGEF5,CD177,CASP10,LFNG,TGM2,LTF
		ToppCell Atlas	588015d76b68488da6aa6603777682f3d81592bf	10x_3'_v2v3-Neoplastic-Differentiated-like-AC-like-AC-like_Prolif-C|10x_3'_v2v3 / Platform, Oncotype, Lineage, Cell_class, celltype (level4), mutation group	Harmonized single-cell landscape, intercellular crosstalk and tumor architecture of glioblastoma	9.999e-06	0.314	3.467e-05	0.000379	11	191	RRM2,MKI67,ASPM,ERVK3-1,GTSE1,BIRC5,IGF2BP3,TPX2,CYP51A1,KIF4A,TOP2A
		ToppCell Atlas	208cd307826b5af89f8f10c0c915f90f80a25c6c	PBMC_fresh-frozen-Severe-critical_convalescent_d14-21-Lymphocytic-Lymphocytic_B-Plasma_cell-B_c05-MZB1-XBP1|Severe-critical_convalescent_d14-21 / Compartment, severity and other cell annotations on 10x 3' data (130k)	Large Scale COVID-19 Single Cell Data (Ren et al.)	9.999e-06	0.314	3.467e-05	0.000379	11	191	NCOA3,ZNF608,KLHL14,UBE2J1,CLIC4,IGHM,MYBL2,BUB1B,LAMC1,CD38,LTK
		ToppCell Atlas	29f9db28cee6476141b0773682c66e6be940de46	368C-Myeloid-Dendritic|Myeloid / Donor, Lineage, Cell class and subclass (all cells)	Tissue Stability Cell Atlas - Lung Cells	9.999e-06	0.314	3.467e-05	0.000379	11	191	FCER1A,SRGAP1,YWHAH,CD200R1,HDAC9,IL16,PTGER4,CDC42SE2,AFF3,GPR183,FILIP1L
		ToppCell Atlas	70c067c54084bfb02c29bab085f4defd477194fb	RV-01._Fibroblast_I|World / Chamber and Cluster_Paper	Transcriptional and Cellular Diversity of the Human Heart	9.999e-06	0.314	3.467e-05	0.000379	11	191	CORO2B,SRGAP1,FKBP5,GAS7,COL5A3,FYN,CRISPLD2,LAMC1,EBF1,TGFBR2,RORA
		ToppCell Atlas	f400fce79aacf029e20b6dca59d3e17bb2375f28	metastatic_Brain-B_lymphocytes-Follicular_B_cells|metastatic_Brain / Location, Cell class and cell subclass	Human Metastatic Lung Adenocarcinoma (Nayoung Kim et al)	9.999e-06	0.314	3.467e-05	0.000379	11	191	NIBAN3,NCR3,NOP53,IGHD,FAM177B,IGHM,IL16,ARHGAP24,FCRL1,AFF3,LY9
		ToppCell Atlas	984cdc2f1d93e164bc946d63f58dacb629f82eb7	COPD-Myeloid-cDC2|Myeloid / Disease state, Lineage and Cell class	Resident Cell Populations in IPF and COPD	1.05e-05	0.3298	3.63e-05	0.0003968	11	192	FCER1A,SRGAP1,CRYBG1,FLT3,LINC02649,HDAC9,MS4A4E,CASS4,AFF3,GPR183,ARL4C
		ToppCell Atlas	32927ef3b93e0497e9bbe63c2754da03cf178202	PBMC_fresh-frozen-Severe-critical_convalescent_d14-21-Lymphocytic-Lymphocytic_T-mature_alpha-beta_T_cell|Severe-critical_convalescent_d14-21 / Compartment, severity and other cell annotations on 10x 3' data (130k)	Large Scale COVID-19 Single Cell Data (Ren et al.)	1.05e-05	0.3298	3.63e-05	0.0003968	11	192	RASGEF1B,LDLRAP1,LINC00402,MYO10,SPOCK2,CACNA1A,TCF7,GPR183,LEPROTL1,CD40LG,PCDH9
		ToppCell Atlas	da3952bd5c96242c15eb76678d0608ae2926a16e	Mild-Myeloid-mDC|Mild / Condition, Lineage, Cell class and cell subclass	Bronchoalveolar Lavage (BAL) Atlas of COVID-19 Patients (Liao et al.)	1.05e-05	0.3298	3.63e-05	0.0003968	11	192	TRAF1,CRACD,ZNF608,CHST7,FLT3,HDAC9,TIFAB,MARCKSL1,CCSER1,GPR183,ENHO
		ToppCell Atlas	321850b0f881420c2d57d3e825e365c82fa511ab	facs-Trachea-3m-Mesenchymal-fibroblast|3m / method, tissue, age, lineage, sublineage, cell ontologies, cell type and subtype	Mouse Aging Atlas- Tabula Muris Senis (Lung and Trachea)	1.05e-05	0.3298	3.63e-05	0.0003968	11	192	C1QTNF7,ADAMTS2,SELENOM,GAS7,COL5A3,PLPP3,VCAN,CRISPLD2,LAMC1,LRP1,CPXM1
		ToppCell Atlas	0f9cae41bb9bc9366efe9eb48e26b3e80c642879	ILEUM-non-inflamed-(1)_T_cell-(1)_TFH-like|(1)_T_cell / shred on tissue, inflammation_status, cell class(v3), cell subclass (v2)	Human Ileal Immune cells from Crohn's Disease	1.05e-05	0.3298	3.63e-05	0.0003968	11	192	GCNT4,CRYBG1,CCR4,FKBP5,PPP1R2,LINC01480,LINC00402,CD84,GPR183,CD40LG,MAF
		ToppCell Atlas	d96b2122e28c735d8002ad6eb2d3d52c8e9ccf2b	remission-CD4+_T_naive|remission / disease stage, cell group and cell class	PBMC Atlas of COVID-19 Patients (Guo et al.)	1.05e-05	0.3298	3.63e-05	0.0003968	11	192	RPS4Y1,NOP53,SELENOM,THEM4,LDLRAP1,LINC00402,TCF7,GPR183,CD3E,LEPROTL1,CD40LG
		ToppCell Atlas	ae7e6ed7b6cc1dd45bc0547783515beecad7792a	(100)_CD19+_Naive_B_cell|World / immune cells in Peripheral Blood (logTPM normalization)	Human Blood Atlas	1.05e-05	0.3298	3.63e-05	0.0003968	11	192	NIBAN3,CR2,IGHD,FAM177B,IGHM,LINC01480,USP6NL,ARHGAP24,AFF3,EBF1,PCDH9
		ToppCell Atlas	3e2a0f332e7f9833ba88f3c809cee78b65090401	10x_3'_v3-thymus_(10x_3'_v3)-lymphocytic-T_lymphocytic-T_follicular_helper_cell|thymus_(10x_3'_v3) / Per Platform+tissue_group, by lineage_subgroup, cell_group, cell_type	Immune and Hematologic Cells from 24 tissues of the Tabula Sapiens: a multiple organ single cell transcriptomic atlas of humans.	1.05e-05	0.3298	3.63e-05	0.0003968	11	192	RPS4Y1,CRYBG1,FYN,SPOCK2,PTGER4,ITPKB,PNRC1,ARL4C,CD3E,CD6,LEPROTL1
		ToppCell Atlas	d9e27b8c2fd64e318a399feb5a51283616e1a30c	PBMC_fresh-frozen-Severe-critical_convalescent_d14-21-Lymphocytic-Lymphocytic_T-CD8-positive,_alpha-beta_T_cell-T_CD8_c04-COTL1|Severe-critical_convalescent_d14-21 / Compartment, severity and other cell annotations on 10x 3' data (130k)	Large Scale COVID-19 Single Cell Data (Ren et al.)	1.05e-05	0.3298	3.63e-05	0.0003968	11	192	ABI3,NHERF1,TSEN54,PPP2R5C,TBC1D10C,KLRB1,DOK2,LCK,CD3E,TRBC1,STOM
		ToppCell Atlas	2266aa695955f5d885708e6bc0d5a8827c306223	Healthy/Control-B_intermediate|World / Disease group and Cell class	Influenza Atlas	1.05e-05	0.3298	3.63e-05	0.0003968	11	192	NIBAN3,IGHD,IGHM,USP6NL,HDAC9,ARHGAP24,FCRL1,AFF3,EBF1,GPR183,RGS16
		ToppCell Atlas	cf2765d8bc074f7f9ee864eae632a3b705175842	facs-Trachea-3m-Mesenchymal-fibroblast-fibroblast_of_trachea|3m / method, tissue, age, lineage, sublineage, cell ontologies, cell type and subtype	Mouse Aging Atlas- Tabula Muris Senis (Lung and Trachea)	1.05e-05	0.3298	3.63e-05	0.0003968	11	192	C1QTNF7,ADAMTS2,SELENOM,GAS7,COL5A3,PLPP3,VCAN,CRISPLD2,LAMC1,LRP1,CPXM1
		ToppCell Atlas	4be5c2c946337cd3e710137726358adca563f146	Monocytes-Inflammatory_CD16+_macrophages|World / Immune cells in Kidney/Urine in Lupus Nephritis	Rheumatoid Arthritis and Lupus Nephritis Atlas	1.05e-05	0.3298	3.63e-05	0.0003968	11	192	HK3,MS4A4A,RIN2,ADAMTSL4,FGD2,CCDC88A,C3AR1,GNS,LFNG,TLR2,IRAK3
		ToppCell Atlas	87cdda9a170f6f2fa56d0ed1d3fd2f93bfe09aa1	VE-naiveBc|VE / Condition, Cell_class and T cell subcluster	COVID-19 Cerebrospinal Fluid-derived (CSF) Leukecytes	1.05e-05	0.3298	3.63e-05	0.0003968	11	192	NIBAN3,SCN3A,STEAP1B,PLPP3,IGHD,IGHM,ARHGAP24,STAP1,FCRL1,AFF3,EBF1
		ToppCell Atlas	3f705f5aefb5d19e2b4cb551a2a68b96c1b8df26	droplet-Fat-Mat-18m-Lymphocytic|Fat / Fat_BAT_GAT_MAT_SCAT - method, tissue, subtissue, age, lineage, cell ontology and free annotation	Mouse Aging Atlas- Tabula Muris Senis	1.05e-05	0.3298	3.63e-05	0.0003968	11	192	TRAF1,RHOF,SKAP1,TBC1D10C,FCRL1,GPR174,TCF7,GPR183,LCK,CD3E,CD6
		ToppCell Atlas	d44f46352bac414b45cc749f7cbdc3a159bd7ae8	PCW_10-12-Hematologic_Myeloid-Hem_Myeloid_monocytic-im_monocyte_(14)|PCW_10-12 / Celltypes from embryonic and fetal-stage human lung	A topographic atlas defines developmental origins of cell heterogeneity in the human embryonic lung	1.05e-05	0.3298	3.63e-05	0.0003968	11	192	PADI4,HK3,OSCAR,ALOX5,RETN,ASGR2,ITGAM,BPI,VNN1,C3AR1,TLR2
		ToppCell Atlas	27ff3621e177e7932dd44dd6baa81551ea75a874	COVID-19-kidney-AQP1+PLVAP+EC|COVID-19 / Disease (COVID-19 only), tissue and cell type	COVID-19 Autopsy Atlas (Lung, Liver, Kidney, Heart)	1.05e-05	0.3298	3.63e-05	0.0003968	11	192	MEF2A,HIPK2,APP,PLPP3,RAPGEF5,PITPNC1,ITGA9,ITPKB,STOX2,EBF1,TGFBR2
		ToppCell Atlas	d32ae226d95b4b6adb99d14b602be09b661d4cd9	COVID-19-kidney-CNT|kidney / Disease (COVID-19 only), tissue and cell type	COVID-19 Autopsy Atlas (Lung, Liver, Kidney, Heart)	1.05e-05	0.3298	3.63e-05	0.0003968	11	192	SCN3A,CRYBG1,NR3C2,OLFM4,SKAP1,SMARCD3,SYTL2,GATA3,KCNC4,LINC01482,CCSER1
		ToppCell Atlas	356160b113c3305a61ceeaff33ce3c9da0be2878	RV-01._Fibroblast_I|RV / Chamber and Cluster_Paper	Transcriptional and Cellular Diversity of the Human Heart	1.05e-05	0.3298	3.63e-05	0.0003968	11	192	CORO2B,FKBP5,GAS7,COL5A3,VCAN,FYN,DIAPH2,CRISPLD2,LAMC1,EBF1,RORA
		ToppCell Atlas	fd08ae787e936cfdb1ab8f19b0fd63005b462709	renal_cortex_nuclei-Adult_normal_reference-Epithelial-Collecting_tubule_epithelial_cell-kidney_collecting_duct_principal_cell|Adult_normal_reference / Celltypes from Cells and Nuclei per compartment and clinical group	Integrated Single-nucleus and Single-cell RNA-seq of the Adult Human Kidney	1.05e-05	0.3298	3.63e-05	0.0003968	11	192	CORO2B,CRYBG1,TPST1,LINC02649,SNRPN,NOS1AP,MYO10,GATA3,LINC01482,CCSER1,CYSLTR2
		ToppCell Atlas	e16035b3328f9b1b2e28d234c62ba88387540550	10x5'-lymph-node_spleen-Lymphocytic_Invariant-Inducer-like-ILC3|lymph-node_spleen / Manually curated celltypes from each tissue	Cross-tissue immune cell analysis reveals tissue-specific features in humans	1.05e-05	0.3298	3.63e-05	0.0003968	11	192	PRR5,HIPK2,MYRIP,TRD-AS1,ABHD15,KLRB1,TGM2,SLC4A10,IRAK3,RORC,PCDH9
		ToppCell Atlas	8520b3fdf4508ac66f7918da613abc928ab5832a	Mild-Myeloid-mDC-|Mild / Condition, Lineage, Cell class and cell subclass	Bronchoalveolar Lavage (BAL) Atlas of COVID-19 Patients (Liao et al.)	1.05e-05	0.3298	3.63e-05	0.0003968	11	192	TRAF1,CRACD,ZNF608,CHST7,FLT3,HDAC9,TIFAB,MARCKSL1,CCSER1,GPR183,ENHO
		ToppCell Atlas	c5f77c2103841505d13e09173549811312ef2f01	PBMC_fresh-frozen-Severe-critical_progression_d03-09-Lymphocytic-Lymphocytic_ILC-NK_cell|Severe-critical_progression_d03-09 / Compartment, severity and other cell annotations on 10x 3' data (130k)	Large Scale COVID-19 Single Cell Data (Ren et al.)	1.05e-05	0.3298	3.63e-05	0.0003968	11	192	NCR3,NOL4L,MYBL1,MYO10,KLRB1,CACNA1A,RGS16,ARL4C,CD247,TRBC1,PCDH9
		ToppCell Atlas	60b1312e84f6d6448365a952469c506c00b5fe93	COVID-19-Heart-Fib_+_EC_+_Pericyte|Heart / Disease (COVID-19 only), tissue and cell type	COVID-19 Autopsy Atlas (Lung, Liver, Kidney, Heart)	1.05e-05	0.3298	3.63e-05	0.0003968	11	192	CORO2B,SRGAP1,ADAMTS2,GAS7,COL5A3,VCAN,LAMC1,EBF1,LRP1,LHFPL2,RORA
		ToppCell Atlas	e981162f387a31111c0ae8355dbe9db5785c4838	PBMC_fresh-frozen-Severe-critical_progression_d03-09-Lymphocytic-Lymphocytic_ILC|Severe-critical_progression_d03-09 / Compartment, severity and other cell annotations on 10x 3' data (130k)	Large Scale COVID-19 Single Cell Data (Ren et al.)	1.05e-05	0.3298	3.63e-05	0.0003968	11	192	NCR3,NOL4L,MYBL1,MYO10,KLRB1,CACNA1A,RGS16,ARL4C,CD247,TRBC1,PCDH9
		ToppCell Atlas	bae236c9f1fac77bce28d0a9cf090100d391ff77	renal_cortex_nuclei-Adult_normal_reference-Epithelial-Collecting_tubule_epithelial_cell-kidney_collecting_duct_principal_cell-Cortical_Collecting_Duct_Principal_Cell|Adult_normal_reference / Celltypes from Cells and Nuclei per compartment and clinical group	Integrated Single-nucleus and Single-cell RNA-seq of the Adult Human Kidney	1.05e-05	0.3298	3.63e-05	0.0003968	11	192	CORO2B,CRYBG1,TPST1,LINC02649,SNRPN,NOS1AP,MYO10,GATA3,LINC01482,CCSER1,CYSLTR2
		ToppCell Atlas	f8d7bd81e031d09a557722627c2f6180811cc6ab	Endothelial-Endothelial-B|Endothelial / shred on cell class and cell subclass (v4)	mouse_P3_lung_dropseq (2716 cells)	1.05e-05	0.3298	3.63e-05	0.0003968	11	192	ABI3,MEF2A,MFNG,AGFG1,TNS3,CLIC4,APP,PLPP3,KCTD12,INHBA,ENHO
		ToppCell Atlas	45b9a9c1ef921b46023ea82027754cfdfa18cff1	droplet-Fat-Mat-18m-Lymphocytic-nan|Fat / Fat_BAT_GAT_MAT_SCAT - method, tissue, subtissue, age, lineage, cell ontology and free annotation	Mouse Aging Atlas- Tabula Muris Senis	1.05e-05	0.3298	3.63e-05	0.0003968	11	192	TRAF1,RHOF,SKAP1,TBC1D10C,FCRL1,GPR174,TCF7,GPR183,LCK,CD3E,CD6
		ToppCell Atlas	bca2aec4811627225fccd92abe2f3b1ba729c9ce	VE-naiveBc-|VE / Condition, Cell_class and T cell subcluster	COVID-19 Cerebrospinal Fluid-derived (CSF) Leukecytes	1.05e-05	0.3298	3.63e-05	0.0003968	11	192	NIBAN3,SCN3A,STEAP1B,PLPP3,IGHD,IGHM,ARHGAP24,STAP1,FCRL1,AFF3,EBF1
		ToppCell Atlas	a70f93aff07b6b7a9efce33b12b024116648dc0a	P28-Hematopoietic-Immune-immune_cell_unspecified|P28 / developmental_time, Lineage, Cell group, Cell type, Cell type_cellcyc-phase	LungMAP ‚Äî Genomic, epigenomic and biophysical cues controlling the emergence of the gas exchange niche in the mouse lung	1.052e-05	0.3303	3.63e-05	0.0003969	10	157	SKAP1,CD84,TBC1D10C,DOK2,GPR183,LCK,RASGRP1,CD3E,LY9,NCKAP1L
		ToppCell Atlas	b1f520b1e0ea7abb19d0dd27021eafbea0fd90cd	P28-Hematopoietic-Immune|P28 / developmental_time, Lineage, Cell group, Cell type, Cell type_cellcyc-phase	LungMAP ‚Äî Genomic, epigenomic and biophysical cues controlling the emergence of the gas exchange niche in the mouse lung	1.052e-05	0.3303	3.63e-05	0.0003969	10	157	SKAP1,CD84,TBC1D10C,DOK2,GPR183,LCK,RASGRP1,CD3E,LY9,NCKAP1L
		ToppCell Atlas	eea53cf8d8a607264e1ee00b7a97c94bcf2ac80d	PND03-Immune-Immune_Myeloid-Monocytic-Macrophage-iMON-iMON_prolif|PND03 / Age_group by Lineage, Lineage_subclass, Cell_type, subtypes-by-prolif	Mouse_Lung_DropSeq_E16-P28	1.052e-05	0.3303	3.63e-05	0.0003969	10	157	MCM2,MKI67,TICRR,CLSPN,MYBL2,PRTN3,ITGAM,GPR15,TOP2A,HELLS
		ToppCell Atlas	287bdc4e455cd0160261a93d13538e0def49fcd4	Influenza_Severe-CD4+_T_naive|Influenza_Severe / Disease group and Cell class	Influenza Atlas	1.052e-05	0.3303	3.63e-05	0.0003969	10	157	NR3C2,HABP4,SPOCK2,TCF7,RGS16,ARL4C,CD3E,CD6,LEPROTL1,CD40LG
		ToppCell Atlas	554ddbaf83f5d6eb4669c673efdbb28fd87e2ba8	343B-Lymphocytic-Plasma_cell-|343B / Donor, Lineage, Cell class and subclass (all cells)	Tissue Stability Cell Atlas - Lung Cells	1.052e-05	0.3303	3.63e-05	0.0003969	10	157	KLHL14,UBE2J1,SLAMF1,IGHM,GPR174,IGHV6-1,IGHV4-34,IGHV3-21,HBD,STARD5
		ToppCell Atlas	e96241db2b5ff52b230e3e33207e7bb968900cab	facs-Lung-24m-Hematologic-myeloid-neutrophil|24m / method, tissue, age, lineage, sublineage, cell ontologies, cell type and subtype	Mouse Aging Atlas- Tabula Muris Senis (Lung and Trachea)	1.052e-05	0.3303	3.63e-05	0.0003969	10	157	PADI4,CDK2AP2,HK3,MMP8,MMP9,ALOX5,RETN,ITGAM,CD84,LCN2
		ToppCell Atlas	a9e077f686382303f0437ebfa4f11d273ba9fe40	droplet-Thymus-nan-18m-Myeloid-B_cell|Thymus / Spleen_Marrow_Thymus - method, tissue, subtissue, age, lineage, cell ontology and free annotation	Mouse Aging Atlas- Tabula Muris Senis	1.052e-05	0.3303	3.63e-05	0.0003969	10	157	CRISP3,SCD,DRC8,IL10RA,FCRL1,CYFIP1,GNS,EBF1,CD38,FILIP1L
		ToppCell Atlas	842ac087d3d51dba3a6b6937733b73a81aa15e1b	Influenza_Severe-CD4+_Tcm|World / Disease group and Cell class	Influenza Atlas	1.052e-05	0.3303	3.63e-05	0.0003969	10	157	COL5A3,NOS1AP,GATA3,SPOCK2,ZFP36L2,RGS16,CD3E,LEPROTL1,RORA,MAF
		ToppCell Atlas	63502d0fd5972d71cdbe13bde167592c70acec32	10x_3'_v2v3-Non-neoplastic-Lymphoid-Plasma_B-Plasma_B-G|10x_3'_v2v3 / Platform, Oncotype, Lineage, Cell_class, celltype (level4), mutation group	Harmonized single-cell landscape, intercellular crosstalk and tumor architecture of glioblastoma	1.052e-05	0.3303	3.63e-05	0.0003969	10	157	SDC1,UBE2J1,FLT3,SELENOM,IGHM,SLC38A10,EBF1,STARD5,CD38,LY9
		ToppCell Atlas	ec1978e07e2214048d015d8bb793c1d9991f6e37	severe_COVID-19-cDC|severe_COVID-19 / disease group, cell group and cell class (v2)	PBMC Atlas of COVID-19 and Influenza Patients (Lee et al.)	1.052e-05	0.3303	3.63e-05	0.0003969	10	157	HIC1,FCER1A,FLT3,ASB2,HDAC9,INHBA,ZNF469,CCSER1,TGM2,ENHO
		ToppCell Atlas	07a0f8d29a3111be670eae030a91474465eba734	facs-Lung-24m-Hematologic-myeloid-neutrophil-neutrophil|24m / method, tissue, age, lineage, sublineage, cell ontologies, cell type and subtype	Mouse Aging Atlas- Tabula Muris Senis (Lung and Trachea)	1.052e-05	0.3303	3.63e-05	0.0003969	10	157	PADI4,CDK2AP2,HK3,MMP8,MMP9,ALOX5,RETN,ITGAM,CD84,LCN2
		ToppCell Atlas	2cb3deb5313ce734710c601935ca318e4179077e	343B-Lymphocytic-Plasma_cell|343B / Donor, Lineage, Cell class and subclass (all cells)	Tissue Stability Cell Atlas - Lung Cells	1.052e-05	0.3303	3.63e-05	0.0003969	10	157	KLHL14,UBE2J1,SLAMF1,IGHM,GPR174,IGHV6-1,IGHV4-34,IGHV3-21,HBD,STARD5
		ToppCell Atlas	7839040e703877ef321494ad8926a8604729ceda	mild_COVID-19_(asymptomatic)-Non-classical_Monocyte|mild_COVID-19_(asymptomatic) / disease group, cell group and cell class (v2)	PBMC Atlas of COVID-19 and Influenza Patients (Lee et al.)	1.103e-05	0.3463	3.794e-05	0.0004147	11	193	HIC1,ABI3,MS4A4A,CHST7,FGD2,RNF135,C1QC,C3AR1,GNS,LFNG,ANKDD1A
		ToppCell Atlas	a808eb426b4ce9ddf7d6556b083abd9232a218b1	droplet-Lung-18m-Hematologic-lymphocytic-B_cell|18m / method, tissue, age, lineage, sublineage, cell ontologies, cell type and subtype	Mouse Aging Atlas- Tabula Muris Senis (Lung and Trachea)	1.103e-05	0.3463	3.794e-05	0.0004147	11	193	CRISP3,NIBAN3,SCD,KLHL14,VARS1,PRR5,CR2,FCRL1,GPR174,EBF1,GPR183
		ToppCell Atlas	010717ca052b6c8a525a43aaeffddea0d1113e63	Primary_Motor_Cortex_(M1)-Neuronal-Inh_GABAergic-i_Gaba_3-GABA_SST|Primary_Motor_Cortex_(M1) / Sample groups (6 Anatomical region groups), with 5 level hierarchy of cell types	Human Adult Multiple Cortical Areas SMART-seq	1.103e-05	0.3463	3.794e-05	0.0004147	11	193	CRACD,FBN2,ZNF608,OTOF,FLT3,PRKCG,SNRPN,PITPNC1,LINC01482,CD177,MAF
		ToppCell Atlas	9c16032bc03df8760ae199e8f19fdafa4c3f1827	facs-Brain_Myeloid-Hippocampus-3m-Myeloid-microglial_cell|Brain_Myeloid / Brain_Non-Myeloid_Brain_Myeloid - method, tissue, subtissue, age, lineage, cell ontology and free annotation	Mouse Aging Atlas- Tabula Muris Senis	1.103e-05	0.3463	3.794e-05	0.0004147	11	193	TLR7,MEF2A,CLTC,FKBP5,SLC1A3,KCTD12,RAPGEF5,ITGAM,STAB1,CYFIP1,FILIP1L
		ToppCell Atlas	90417c7da2fa9d4dc9634bfb5ec3a6e789ef2048	CV-Mild-0|CV / Virus stimulation, Condition and Cluster	CD8+ Memory T cells (PBMC) of COVID-19 Patients	1.103e-05	0.3463	3.794e-05	0.0004147	11	193	LINC00861,NCR3,EVL,IL16,TBC1D10C,KLRB1,TCF7,LCK,CD3E,LY9,STOM
		ToppCell Atlas	88cc740dd216ea80605b857c27914a8bc6ba6771	ILEUM-inflamed-(1)_T_cell-(1)_TFH-like|(1)_T_cell / shred on tissue, inflammation_status, cell class(v3), cell subclass (v2)	Human Ileal Immune cells from Crohn's Disease	1.103e-05	0.3463	3.794e-05	0.0004147	11	193	GCNT4,CRYBG1,CCR4,FKBP5,PPP1R2,LINC00402,CD84,KLRB1,GPR183,CD40LG,MAF
		ToppCell Atlas	35998200890fef12e7f4a3dc65eca1c30d19fa93	3'-GW_trimst-1-SmallIntestine-Hematopoietic-Myeloid-MPO+_mono-neutrophil|GW_trimst-1 / Celltypes from developing, pediatric, Crohn's, & adult GI tract	Cells of the human intestinal tract mapped across space and time	1.103e-05	0.3463	3.794e-05	0.0004147	11	193	PADI4,HK3,OSCAR,ALOX5,MPO,RETN,CTSG,PRTN3,ITGAM,MS4A4E,DOK2
		ToppCell Atlas	4d08ebf555954d6a873a4b4c4d661dc5dd8a5bcb	MS-mDC1|MS / Condition, Cell_class and T cell subcluster	COVID-19 Cerebrospinal Fluid-derived (CSF) Leukecytes	1.103e-05	0.3463	3.794e-05	0.0004147	11	193	PADI4,FLT3,FGD2,CCDC88A,ZNF516,ASB2,KCTD12,ST14,CCSER1,GRN,SHISA4
		ToppCell Atlas	4c74a3f69b2cbdf139e7e66b44bd86869ac34dc0	PND28-Mesenchymal-Mesenchymal_structural-Fibroblastic-AF1-AF1_mature|PND28 / Age_group by Lineage, Lineage_subclass, Cell_type, subtypes-by-prolif	Mouse_Lung_DropSeq_E16-P28	1.103e-05	0.3463	3.794e-05	0.0004147	11	193	SCN3A,C1QTNF7,ADAMTS2,H6PD,SLC1A3,PLPP3,LBH,CRISPLD2,LAMC1,LRP1,MAF
		ToppCell Atlas	1beca3d3b34082b7d9112fbd094bee8019921ca0	PBMC_fresh-frozen-Severe-critical_progression_d12-22_with-steroid-Myeloid-Monocytic|Severe-critical_progression_d12-22_with-steroid / Compartment, severity and other cell annotations on 10x 3' data (130k)	Large Scale COVID-19 Single Cell Data (Ren et al.)	1.103e-05	0.3463	3.794e-05	0.0004147	11	193	HK3,ALOX5,CLIC4,RETN,VCAN,KCTD12,STAB1,GRN,TLR2,LRP1,IRAK3
		ToppCell Atlas	ff8ceeb3cfd1bef7239df490c19d181091750833	PND28-Mesenchymal-Mesenchymal_structural-Fibroblastic-AF1|PND28 / Age_group by Lineage, Lineage_subclass, Cell_type, subtypes-by-prolif	Mouse_Lung_DropSeq_E16-P28	1.103e-05	0.3463	3.794e-05	0.0004147	11	193	SCN3A,C1QTNF7,ADAMTS2,H6PD,SLC1A3,PLPP3,LBH,CRISPLD2,LAMC1,LRP1,MAF
		ToppCell Atlas	c8c21eee8c6c086dc2faf416669cd4a002870fbe	renal_cortex_nuclei-Adult_normal_reference-Mesenchymal-Fibroblast-Collagen-low_Matrisome-low_fibroblast|Adult_normal_reference / Celltypes from Cells and Nuclei per compartment and clinical group	Integrated Single-nucleus and Single-cell RNA-seq of the Adult Human Kidney	1.103e-05	0.3463	3.794e-05	0.0004147	11	193	HMOX2,CHST7,ADAMTS2,TRERF1,RAPGEF5,NFATC4,CRISPLD2,AFF3,EBF1,IRAK3,FILIP1L
		ToppCell Atlas	1291b1d3494dcb4b9309f8bff63fb662e7eca0c8	EC-Sinusoidal_ECs|EC / Lineage and Cell class	Mouse Bone Marrow Niche (Baccin et al)	1.103e-05	0.3463	3.794e-05	0.0004147	11	193	CLTC,EVL,PPP1R2,PLPP3,RASGEF1B,MARCKSL1,STAB1,RGL1,TCN2,ENHO,MAF
		ToppCell Atlas	202dc5ec2437602c15658074728c5f5aeeab0466	distal-Hematologic-B_cell-2|distal / Location, Lineage, Cell class (ontology) and Donor from 10X sequencing (macrophage renamed)	Human Lung Cell Atlas (HLCA)	1.103e-05	0.3463	3.794e-05	0.0004147	11	193	NIBAN3,KLHL14,CR2,FAM177B,MYBL2,FCRL1,GPR15,HBD,EBF1,GPR183,LY9
		ToppCell Atlas	3d254bc85187745ba41d86646bd4cc681a71d13e	5'-Parenchyma_lung-Immune_Myeloid-Myeloid_monocytic-classical_monocyte-Classical_monocytes-Classical_monocytes_L.1.2.0.2|5' / 5'-vs-3', Tissue groups, Lineages, Lineage subclass, Cell_type2, Cell_subtype2_L4.5	The Integrated Human Lung Cell Atlas	1.103e-05	0.3463	3.794e-05	0.0004147	11	193	LINC00861,LTB4R,FLT3,ADAMTS2,GAS7,ASGR2,VCAN,IL10RA,ZFP36L2,KLRB1,CD3E
		ToppCell Atlas	5a4accf3af236ff285942163c45277a80263f421	Smart-start-Cell-Wel_seq-Non-neoplastic-Myeloid-DC-DC3-G|Smart-start-Cell-Wel_seq / Platform, Oncotype, Lineage, Cell_class, celltype (level4), mutation group	Harmonized single-cell landscape, intercellular crosstalk and tumor architecture of glioblastoma	1.103e-05	0.3463	3.794e-05	0.0004147	11	193	NIBAN3,LOC124903372,FLT3,IGHM,TIFAB,STAP1,IFI44L,GPR183,CD38,LTK,LY9
		ToppCell Atlas	8074bcede261b85f9ae03ee372bd6d4b40384537	COVID-19_Severe-Plasmablast|COVID-19_Severe / disease group, cell group and cell class	PBMC Atlas of COVID-19 Patients (Arunachalam et al.)	1.103e-05	0.3463	3.794e-05	0.0004147	11	193	ASPM,KLHL14,SDC1,SLC2A5,LINC01480,MYBL2,BUB1,RGS16,CD38,CDC6,HDLBP
		ToppCell Atlas	c4975fff8927649669e93d3e04308cbf4a48e3e9	ILEUM-inflamed-(1)_Central_Memory_T_cells|inflamed / shred on tissue, inflammation_status, cell class(v3), cell subclass (v2)	Human Ileal Immune cells from Crohn's Disease	1.103e-05	0.3463	3.794e-05	0.0004147	11	193	CDKN1B,TRAF1,NOP53,PPP1R2,SPOCK2,DOK2,GPR183,LCK,CD3E,LEPROTL1,TRBC1
		ToppCell Atlas	e1d0b2d2d6b65d32922e22d092848ac4200669d5	droplet-Lung-18m-Hematologic-lymphocytic-B_cell-B_cell|18m / method, tissue, age, lineage, sublineage, cell ontologies, cell type and subtype	Mouse Aging Atlas- Tabula Muris Senis (Lung and Trachea)	1.103e-05	0.3463	3.794e-05	0.0004147	11	193	CRISP3,NIBAN3,SCD,KLHL14,VARS1,PRR5,CR2,FCRL1,GPR174,EBF1,GPR183
		ToppCell Atlas	2ebb950476767f330241b0077ced22e55e124359	PBMC_fresh-frozen-Severe-critical_progression_d12-22_with-steroid-Myeloid|Severe-critical_progression_d12-22_with-steroid / Compartment, severity and other cell annotations on 10x 3' data (130k)	Large Scale COVID-19 Single Cell Data (Ren et al.)	1.103e-05	0.3463	3.794e-05	0.0004147	11	193	HK3,ALOX5,CLIC4,RETN,VCAN,KCTD12,STAB1,GRN,TLR2,LRP1,IRAK3
		ToppCell Atlas	47249aabdd912052aa635d276eed20d32b525393	metastatic_Lymph_Node-Myeloid_cells-Undetermined|metastatic_Lymph_Node / Location, Cell class and cell subclass	Human Metastatic Lung Adenocarcinoma (Nayoung Kim et al)	1.103e-05	0.3463	3.794e-05	0.0004147	11	193	FCER1A,PKM,MMP9,IFI27,YWHAH,CTSD,CTSG,C1QC,RB1,RENBP,ENO1
		ToppCell Atlas	ce873f20b93e3b57c9385ee10d4becebe32ada06	MS-mDC1-|MS / Condition, Cell_class and T cell subcluster	COVID-19 Cerebrospinal Fluid-derived (CSF) Leukecytes	1.103e-05	0.3463	3.794e-05	0.0004147	11	193	PADI4,FLT3,FGD2,CCDC88A,ZNF516,ASB2,KCTD12,ST14,CCSER1,GRN,SHISA4
		ToppCell Atlas	5e43024763932a679c33d83cf8f606612bc0f600	control-Myeloid-mDC|control / Cohort 2 (Rhapsody WB + PBMC) with disease condition, lineage and cell classs	PBMC Atlas of COVID-19 Patients (Schulte-Schrepping et al.)	1.103e-05	0.3463	3.794e-05	0.0004147	11	193	FCER1A,TPP1,FLT3,FGD2,YWHAE,CD200R1,CCDC88A,HDAC9,KCTD12,TIFAB,ENHO
		ToppCell Atlas	5b602b1702283184bd3943c2a6f2290b7c37e407	renal_cortex_nuclei-Adult_normal_reference-Mesenchymal-Fibroblast-Collagen-low_Matrisome-low_fibroblast-|Adult_normal_reference / Celltypes from Cells and Nuclei per compartment and clinical group	Integrated Single-nucleus and Single-cell RNA-seq of the Adult Human Kidney	1.103e-05	0.3463	3.794e-05	0.0004147	11	193	HMOX2,CHST7,ADAMTS2,TRERF1,RAPGEF5,NFATC4,CRISPLD2,AFF3,EBF1,IRAK3,FILIP1L
		ToppCell Atlas	7ebf20344a9a154fd2cffa281526867fcf0aded3	CF-Lymphoid-B_cell|Lymphoid / Disease state, Lineage and Cell class	Airway Inflammation in Cystic Fibrosis (CF)	1.103e-05	0.3463	3.794e-05	0.0004147	11	193	NCOA3,TRIO,MEF2A,FGD2,USP6NL,HDAC9,ARHGAP24,MYCBP2,FCRL1,TMEM131L,EBF1
		ToppCell Atlas	db26b79dfe9c48388f6b64dceb21073d104ab504	3'-GW_trimst-1-LargeIntestine-Hematopoietic-Myeloid-Monocytes|GW_trimst-1 / Celltypes from developing, pediatric, Crohn's, & adult GI tract	Cells of the human intestinal tract mapped across space and time	1.103e-05	0.3463	3.794e-05	0.0004147	11	193	PADI4,HK3,OSCAR,ALOX5,FGD2,RETN,IL10RA,ITGAM,VNN1,DOK2,NCKAP1L
		ToppCell Atlas	704378de39e1b6f108ab5b0ecbd594d414ec8ae4	BAL-Control-Myeloid-cDC-cDC-cDC_5|Control / Location, Disease Group, Cell group, Cell class and sub_cluster (2021.03.09)	Integration of Multiple Sampling Location of COVID-19 Patients	1.103e-05	0.3463	3.794e-05	0.0004147	11	193	TRAF1,FCER1A,MMP9,CHST7,FLT3,MARCKSL1,MS4A4E,CCSER1,GPR183,ARL4C,LY9
		ToppCell Atlas	658c2b30a4d806c5ce78ea4392fe8eb86b8d1e99	primary_auditory_cortex_(A1C)-Neuronal-Inh_GABAergic-i_Gaba_3-GABA_SST-Inh_L3-5_SST_MAFB|primary_auditory_cortex_(A1C) / Sample groups (6 Anatomical region groups), with 5 level hierarchy of cell types	Human Adult Multiple Cortical Areas SMART-seq	1.103e-05	0.3463	3.794e-05	0.0004147	11	193	CRACD,ZNF608,OTOF,RIN2,FLT3,SNRPN,PITPNC1,ITGA9,LINC01482,CD177,MAF
		ToppCell Atlas	30a6559c9a9e8941861cb259b4836acccc427e68	control-pDC|control / Cohort 1 (10x PBMC) with disease condition, cell group and cell class	PBMC Atlas of COVID-19 Patients (Schulte-Schrepping et al.)	1.103e-05	0.3463	3.794e-05	0.0004147	11	193	NIBAN3,FCER1A,UBE2J1,FLT3,APP,CCDC88A,MYBL2,ABHD15,TIFAB,ST14,LHFPL2
		ToppCell Atlas	891c0d4119a1c090b8230d00f9f69997850cab8c	3'-Parenchyma_lung-Immune_Myeloid-Myeloid_monocytic-classical_monocyte-Classical_monocytes-Classical_monocytes_L.1.2.4.1|3' / 5'-vs-3', Tissue groups, Lineages, Lineage subclass, Cell_type2, Cell_subtype2_L4.5	The Integrated Human Lung Cell Atlas	1.103e-05	0.3463	3.794e-05	0.0004147	11	193	MPO,DEFA1B,OLFM4,RETN,ASGR2,VCAN,CTSD,PRTN3,STAB1,DEFA1,PNRC1
		ToppCell Atlas	a50ee6110ea272d9d9f41d48bb5d43711cc00a32	390C-Myeloid-Monocyte-CD14+_Monocyte|390C / Donor, Lineage, Cell class and subclass (all cells)	Tissue Stability Cell Atlas - Lung Cells	1.103e-05	0.3463	3.794e-05	0.0004147	11	193	HK3,CD163,MS4A4A,RETN,ASGR2,VCAN,CTSD,STAB1,C3AR1,GRN,TLR2
		ToppCell Atlas	ef5feb48161c339c7b71c576bdda61479d29dfac	facs-Lung-EPCAM-3m-Myeloid-classical_monocyte|Lung / Lung_Trachea - method, tissue, subtissue, age, lineage, cell ontology and free annotation	Mouse Aging Atlas- Tabula Muris Senis	1.112e-05	0.3492	3.821e-05	0.0004177	10	158	HK3,TLR7,LTB4R,SIGLEC1,IL10RA,TIFAB,ZFP36L2,CD177,TLR2,LRP1
		ToppCell Atlas	b1b1e50ddd231dcd10cc8e6bb68b2a5e0bb1450a	facs-Brain_Non-Myeloid-Striatum_-18m-Lymphocytic-CD8-positive,_alpha-beta_T_cell|Brain_Non-Myeloid / Brain_Non-Myeloid_Brain_Myeloid - method, tissue, subtissue, age, lineage, cell ontology and free annotation	Mouse Aging Atlas- Tabula Muris Senis	1.112e-05	0.3492	3.821e-05	0.0004177	10	158	TRAF1,DYRK2,CXCR6,SKAP1,TBC1D10C,GPR174,LCK,CD3E,CD247,CD6
		ToppCell Atlas	5d926be5a0ebe8257cd552afa7844171f9ff01c0	E18.5-Immune-Immune_Lymphocytic_T/NK-Lymphocytic_ILC-NK-NK|E18.5 / Age_group by Lineage, Lineage_subclass, Cell_type, subtypes-by-prolif	Mouse_Lung_DropSeq_E16-P28	1.112e-05	0.3492	3.821e-05	0.0004177	10	158	CXCR6,SKAP1,SP100,CD244,TBC1D10C,CYSLTR2,DOK2,LCK,CD247,TRBC1
		ToppCell Atlas	7a2fad6426549d910834debfe5e102fe2ab5976d	Control-Lymphocyte-T_NK-dnT|Control / Disease, Lineage and Cell Type	Sepsis Atlas	1.112e-05	0.3492	3.821e-05	0.0004177	10	158	CXCR6,CD84,TCF7,GPR183,LCK,CD3E,CD247,CD38,OLFM2,TRBC1
		ToppCell Atlas	1bf692f1e85f677cd62805437b7a59cfaf3b0449	367C-Lymphocytic-NK_cells-NK_cell_B|Lymphocytic / Donor, Lineage, Cell class and subclass (all cells)	Tissue Stability Cell Atlas - Lung Cells	1.112e-05	0.3492	3.821e-05	0.0004177	10	158	ABI3,PRR5L,NCR3,ITGAM,DEFA3,KLRB1,OMG,ZC3H10,CD247,CD38
		ToppCell Atlas	bdfa3aa1ffc025d846f14ccb3ca84d889916021f	PND10-Immune-Immune_Myeloid-Monocytic-Macrophage-AM-AM_mature|PND10 / Age_group by Lineage, Lineage_subclass, Cell_type, subtypes-by-prolif	Mouse_Lung_DropSeq_E16-P28	1.112e-05	0.3492	3.821e-05	0.0004177	10	158	ALOX5,PPARG,CD200R1,CTSD,PRTN3,CREG1,ITGAM,C1QC,C3AR1,TLR2
		ToppCell Atlas	c6e64b9b3342e37d54baadae8fb7dfb5d246e4cf	facs-Lung-EPCAM-3m-Myeloid-Classical_Monocyte|Lung / Lung_Trachea - method, tissue, subtissue, age, lineage, cell ontology and free annotation	Mouse Aging Atlas- Tabula Muris Senis	1.112e-05	0.3492	3.821e-05	0.0004177	10	158	HK3,TLR7,LTB4R,SIGLEC1,IL10RA,TIFAB,ZFP36L2,CD177,TLR2,LRP1
		ToppCell Atlas	bd37d567754b660bfff7aef81cb307a384ec20a0	facs-Liver-Liver_non-hepato/SCs-18m-Myeloid-myeloid_leukocyte|Liver / Large_Intestine_Pancreas_Liver - method, tissue, subtissue, age, lineage, cell ontology and free annotation	Mouse Aging Atlas- Tabula Muris Senis	1.112e-05	0.3492	3.821e-05	0.0004177	10	158	PADI4,LTB4R,MMP8,MILR1,VCAN,IL10RA,TIFAB,ITGAM,CD177,TLR2
		ToppCell Atlas	edcc5a26d4571b179f3ae538fed23b661e4677dd	Int-URO-Lymphocyte-T_NK-CD8_TCM|Int-URO / Disease, Lineage and Cell Type	Sepsis Atlas	1.112e-05	0.3492	3.821e-05	0.0004177	10	158	TRAF1,LINC00861,LRRN2,ADAM22,SKAP1,TCF7,LCK,CD3E,CD6,RORA
		ToppCell Atlas	f366c3532e7ef591e1051c172c92db41eb8c57f0	PCW_07-8.5-Hematologic_ErythroMegGranulo-Hem_ErythroMeg-im_megakaryocyte2_(17)|PCW_07-8.5 / Celltypes from embryonic and fetal-stage human lung	A topographic atlas defines developmental origins of cell heterogeneity in the human embryonic lung	1.112e-05	0.3492	3.821e-05	0.0004177	10	158	PADI4,CCR4,XK,RETN,CD244,HBD,DOK2,LCN2,CD6,CD40LG
		ToppCell Atlas	1197604ea63eb7cae58985d39a2c9de1724e2866	10x5'-Liver-Lymphocytic_T_CD8-Trm_gut_CD8|Liver / Manually curated celltypes from each tissue	Cross-tissue immune cell analysis reveals tissue-specific features in humans	1.112e-05	0.3492	3.821e-05	0.0004177	10	158	EVL,TRG-AS1,SLAMF1,CXCR6,SKAP1,SNRPN,GPR174,LCK,CD3E,CD96
		ToppCell Atlas	5759c83308df017f1faae248e9b85388e25254f0	PCW_07-8.5|World / Celltypes from embryonic and fetal-stage human lung	A topographic atlas defines developmental origins of cell heterogeneity in the human embryonic lung	1.158e-05	0.3635	3.96e-05	0.0004329	11	194	HMGB3,FBN2,SCD,MKI67,ASPM,FKBP5,TICRR,BCAT1,BUB1B,FIRRE,TOP2A
		ToppCell Atlas	74545942aded51a0f4ee96054b4ce12c4d99a8a0	normal-na-Myeloid-plasmacytoid_dendritic_cell-female|normal / PBMC cell types (v2) per disease, treatment status, and sex	Single-cell RNA-seq reveals the cell-type-specific molecular and genetic associations to lupus	1.158e-05	0.3635	3.96e-05	0.0004329	11	194	NIBAN3,FCER1A,UBE2J1,FLT3,APP,CCDC88A,MYBL2,ABHD15,TIFAB,ST14,LHFPL2
		ToppCell Atlas	24837a27b0041fe8c348225fa8b09b127d743603	PBMC_fresh-frozen-Severe-critical_progression_d12-22_with-steroid-Lymphocytic-Lymphocytic_T-CD8-positive,_alpha-beta_T_cell-T_CD8_c05-ZNF683|Severe-critical_progression_d12-22_with-steroid / Compartment, severity and other cell annotations on 10x 3' data (130k)	Large Scale COVID-19 Single Cell Data (Ren et al.)	1.158e-05	0.3635	3.96e-05	0.0004329	11	194	CDK2AP2,ABI3,NCR3,NHERF1,TSEN54,TRG-AS1,CLSPN,CTSD,MYBL1,ITGAM,DOK2
		ToppCell Atlas	d37fb6cbcc4f3872137942ae63812e3dbe3c3076	systemic_lupus_erythematosus-managed-Lymphocytic_B-B_cell-female|systemic_lupus_erythematosus / PBMC cell types (v2) per disease, treatment status, and sex	Single-cell RNA-seq reveals the cell-type-specific molecular and genetic associations to lupus	1.158e-05	0.3635	3.96e-05	0.0004329	11	194	NIBAN3,NOP53,FAM177B,LINC01480,ARHGAP24,STAP1,FCRL1,CCSER1,AFF3,EBF1,PCDH9
		ToppCell Atlas	024568d8a862f0fe4da1f66a58c6e71f0e8279f3	cellseq-Immune-Immune_Myeloid-Myeloid_Dendritic-cDC2|cellseq / Celltype signatures by Technology, Lineage, Lineage_subclass, Celltype_group, Cell_type2	Human Cell Ref v1.1	1.158e-05	0.3635	3.96e-05	0.0004329	11	194	FCER1A,FLT3,YWHAH,LINC01480,IL10RA,HDAC9,TIFAB,MS4A4E,CD84,ZFP36L2,GPR183
		ToppCell Atlas	138a1796dc6c86d84a49ba264ff27ddbc6058517	systemic_lupus_erythematosus-managed-Lymphocytic_B-B_cell|systemic_lupus_erythematosus / PBMC cell types (v2) per disease, treatment status, and sex	Single-cell RNA-seq reveals the cell-type-specific molecular and genetic associations to lupus	1.158e-05	0.3635	3.96e-05	0.0004329	11	194	NIBAN3,NOP53,FAM177B,LINC01480,ARHGAP24,STAP1,FCRL1,CCSER1,AFF3,EBF1,PCDH9
		ToppCell Atlas	6d47bb99157943fd1283f2e1bfa163ebe08c5a26	critical-Lymphoid-NKT|critical / Severity, Lineage and Cell class of Nasopharyngeal (NS) Samples from Patients and Controls	Upper Airway and Bronchi Atlas of COVID-19 Patients	1.158e-05	0.3635	3.96e-05	0.0004329	11	194	ABI3,RHOF,EVL,NOP53,SKAP1,FYN,TBC1D10C,LBH,KLRB1,LCK,CD3E
		ToppCell Atlas	8dbe0188e2af6f14b3b44e5213fbdd581128082f	(7)_MNP-(7)_DC_1|(7)_MNP / Spleen cell shreds - cell class (v1) and cell subclass (v1)	Tissue Stability Cell Atlas - Spleen Cells	1.158e-05	0.3635	3.96e-05	0.0004329	11	194	CDK2AP2,RRM2,MKI67,ASPM,FLT3,ASB2,HDAC9,MARCKSL1,KIFC1,CCSER1,CKAP2L
		ToppCell Atlas	621e0e8fe77ff0be83ea9287ce46e97c47e2b3b9	droplet-Lung-LUNG-1m|Lung / Lung_Trachea - method, tissue, subtissue, age, lineage, cell ontology and free annotation	Mouse Aging Atlas- Tabula Muris Senis	1.158e-05	0.3635	3.96e-05	0.0004329	11	194	CRACD,ALOX5,FKBP5,EVL,SELENOW,PPARG,DBP,RASSF5,PYGO2,ZFP36L2,GNS
		ToppCell Atlas	d91c9f2ec47319051fc398320693fddbe8bbd4d6	COVID-19-Heart-Fib_2|Heart / Disease (COVID-19 only), tissue and cell type	COVID-19 Autopsy Atlas (Lung, Liver, Kidney, Heart)	1.158e-05	0.3635	3.96e-05	0.0004329	11	194	CORO2B,SRGAP1,ADAMTS2,GAS7,VCAN,ZFP36L2,LAMC1,EBF1,LRP1,LHFPL2,RORA
		ToppCell Atlas	397619f3917a25fe4ae6772992ee7a3d8ad862e0	10x_3'_v2v3-Non-neoplastic-Lymphoid-B_cell-B_cell|10x_3'_v2v3 / Platform, Oncotype, Lineage, Cell_class, celltype (level4), mutation group	Harmonized single-cell landscape, intercellular crosstalk and tumor architecture of glioblastoma	1.158e-05	0.3635	3.96e-05	0.0004329	11	194	NIBAN3,NCR3,NOP53,CR2,IGHD,IGHM,ARHGAP24,STAP1,FCRL1,EBF1,LY9
		ToppCell Atlas	accf4b7b09e2048f2e47a52201e0158684dda8fe	IPF-Myeloid-cDC2|Myeloid / Disease state, Lineage and Cell class	Resident Cell Populations in IPF and COPD	1.158e-05	0.3635	3.96e-05	0.0004329	11	194	FCER1A,SRGAP1,CRYBG1,FLT3,YWHAH,HDAC9,MS4A4E,CASS4,AFF3,GPR183,ARL4C
		ToppCell Atlas	16eb26f4d1ac5ee6da74ebbce9fc2c0d54e9a693	10x_3'_v2v3-Non-neoplastic-Lymphoid-B_cell|10x_3'_v2v3 / Platform, Oncotype, Lineage, Cell_class, celltype (level4), mutation group	Harmonized single-cell landscape, intercellular crosstalk and tumor architecture of glioblastoma	1.158e-05	0.3635	3.96e-05	0.0004329	11	194	NIBAN3,NCR3,NOP53,CR2,IGHD,IGHM,ARHGAP24,STAP1,FCRL1,EBF1,LY9
		ToppCell Atlas	0396457834bbfed8d0b9b2ddaaecd9f28e1d56ed	ILEUM-inflamed-(1)_T_cell-(1)_Tregs|(1)_T_cell / shred on tissue, inflammation_status, cell class(v3), cell subclass (v2)	Human Ileal Immune cells from Crohn's Disease	1.158e-05	0.3635	3.96e-05	0.0004329	11	194	TPP1,PKM,SLAMF1,ZC3H7A,CXCR6,SPOCK2,CD177,LCK,RASGRP1,TRBC1,MAF
		ToppCell Atlas	4060a60c0271e7397b07993a1ef47b3291bba6e3	COVID-19-Myeloid-TRAM2|Myeloid / Condition, Lineage and Cell class	Bronchoalveolar Lavage (BAL) Atlas of Severe COVID-19 Patients (Grant et al.)	1.158e-05	0.3635	3.96e-05	0.0004329	11	194	OSCAR,SCD,EVL,SELENOM,PPARG,INHBA,STAP1,C1QC,CAMP,TGM2,STOM
		ToppCell Atlas	d58be6454a0795d6771036a1620553a153861615	medial-2-Hematologic-Plasmacytoid_Dendritic|2 / Location, Lineage, Cell class (ontology) and Donor from 10X sequencing (macrophage renamed)	Human Lung Cell Atlas (HLCA)	1.158e-05	0.3635	3.96e-05	0.0004329	11	194	PADI4,NIBAN3,FCER1A,RHOF,FLT3,SLC22A1,MYBL2,STAP1,WASF1,AFF3,GPR183
		ToppCell Atlas	ded64ddab86de17fcf8b70d31bc26796eb71d60f	10x_3'_v2v3-Neoplastic-Stem-like-OPC-like-OPC-like_Prolif-C|10x_3'_v2v3 / Platform, Oncotype, Lineage, Cell_class, celltype (level4), mutation group	Harmonized single-cell landscape, intercellular crosstalk and tumor architecture of glioblastoma	1.158e-05	0.3635	3.96e-05	0.0004329	11	194	HMGB3,MKI67,ERVK3-1,BIRC5,TPX2,CYP51A1,KIF4A,MARCKSL1,KIF11,FANCI,TOP2A
		ToppCell Atlas	5c58a2d1dd3c8ff77ce44d473239685e6b020909	10x5'-bone_marrow-Lymphocytic_NK-NK_CD56bright_CD16-|bone_marrow / Manually curated celltypes from each tissue	Cross-tissue immune cell analysis reveals tissue-specific features in humans	1.158e-05	0.3635	3.96e-05	0.0004329	11	194	OTULIN,CXCR6,FYN,MYBL1,ABHD15,GATA3,PITPNC1,KLRB1,CD247,CD38,CD96
		ToppCell Atlas	4bf5a140be8691e4ec99d7ee15588fd48acd6fb5	lymphoid-NK_cell|World / Lineage, cell class and subclass	Human Cord Blood Atlas	1.158e-05	0.3635	3.96e-05	0.0004329	11	194	ABI3,PRR5L,NCR3,CTSD,MYBL1,CD244,ITGAM,KLRB1,DOK2,CD247,RORA
		ToppCell Atlas	5250736b608001fb73aa74dee8cb8465a1d2f372	10x_3'_v2v3-Non-neoplastic-Myeloid-DC-DC3-Z|10x_3'_v2v3 / Platform, Oncotype, Lineage, Cell_class, celltype (level4), mutation group	Harmonized single-cell landscape, intercellular crosstalk and tumor architecture of glioblastoma	1.158e-05	0.3635	3.96e-05	0.0004329	11	194	PADI4,NIBAN3,UBE2J1,IGHM,MYBL2,ABHD15,TIFAB,GPR183,ARL4C,LTK,LY9
		ToppCell Atlas	efd5efed060edb7f24d59600981bb60ec28ac2ef	PCW_10-12-Endothelial-Endothelial_mature-endo_venous_(13)|PCW_10-12 / Celltypes from embryonic and fetal-stage human lung	A topographic atlas defines developmental origins of cell heterogeneity in the human embryonic lung	1.158e-05	0.3635	3.96e-05	0.0004329	11	194	MFNG,LRRN2,IFI27,HDAC9,RAPGEF5,STAB1,TCN2,CD177,LFNG,TGM2,LTF
		ToppCell Atlas	a3192698248561462d8d3bdaeabdff563a07019f	normal_Pleural_Fluid-B_lymphocytes|normal_Pleural_Fluid / Location, Cell class and cell subclass	Human Metastatic Lung Adenocarcinoma (Nayoung Kim et al)	1.158e-05	0.3635	3.96e-05	0.0004329	11	194	NIBAN3,NOP53,IGHD,FAM177B,IGHM,ARHGAP24,STAP1,FCRL1,AFF3,EBF1,PCDH9
		ToppCell Atlas	426d5cf04e21fec2fb6ea51abd85441b2dc5c94f	myeloid-CD34+_Myeloblast|World / Lineage and Cell class	Human Bone Marrow Atlas	1.158e-05	0.3635	3.96e-05	0.0004329	11	194	MPO,ERLIN1,SLC2A5,CTSG,PRTN3,CEACAM6,BCAT1,DEFA4,ELANE,CPXM1,ENO1
		ToppCell Atlas	f852f5258617a66a4fbd56d64c7b47272e7b8b60	Control-Myeloid-cMonocyte|World / Disease state, Lineage and Cell class	Resident Cell Populations in IPF and COPD	1.158e-05	0.3635	3.96e-05	0.0004329	11	194	PADI4,AGFG1,ADAMTS2,GAS7,FNDC3A,ASGR2,VCAN,STAB1,GPR183,TLR2,IRAK3
		ToppCell Atlas	bb36274d6fe2d18c545a17d3809f331586502d01	medial-Hematologic-Plasmacytoid_Dendritic|medial / Location, Lineage, Cell class (ontology) and Donor from 10X sequencing (macrophage renamed)	Human Lung Cell Atlas (HLCA)	1.158e-05	0.3635	3.96e-05	0.0004329	11	194	PADI4,NIBAN3,FCER1A,RHOF,FLT3,SLC22A1,MYBL2,STAP1,WASF1,AFF3,GPR183
		ToppCell Atlas	7f5adc18e632109694446b8eb1543cbae62dccbe	lymphoid-NK_cell-NK_cell|World / Lineage, cell class and subclass	Human Cord Blood Atlas	1.158e-05	0.3635	3.96e-05	0.0004329	11	194	ABI3,PRR5L,NCR3,CTSD,MYBL1,CD244,ITGAM,KLRB1,DOK2,CD247,RORA
		ToppCell Atlas	c25fc353001cdf9fcd772da5a254c857e555eab8	normal-na-Myeloid-plasmacytoid_dendritic_cell|normal / PBMC cell types (v2) per disease, treatment status, and sex	Single-cell RNA-seq reveals the cell-type-specific molecular and genetic associations to lupus	1.158e-05	0.3635	3.96e-05	0.0004329	11	194	NIBAN3,FCER1A,UBE2J1,FLT3,APP,CCDC88A,MYBL2,ABHD15,TIFAB,ST14,LHFPL2
		ToppCell Atlas	aa6c9b71006fd3863a802d112d9c3838865a52bf	343B-Myeloid-Dendritic-cDC2|343B / Donor, Lineage, Cell class and subclass (all cells)	Tissue Stability Cell Atlas - Lung Cells	1.158e-05	0.3635	3.96e-05	0.0004329	11	194	TLR7,FCER1A,ALOX5,YWHAH,MILR1,CD200R1,CCDC88A,RASGEF1B,PTGER4,GPR183,FILIP1L
		ToppCell Atlas	84aa5ca0356a06fce8799eb1bfa1c362bab34032	Smart-seq2-spleen_(Smart-seq2)-lymphocytic-B_lymphocytic-memory_B_cell|spleen_(Smart-seq2) / Per Platform+tissue_group, by lineage_subgroup, cell_group, cell_type	Immune and Hematologic Cells from 24 tissues of the Tabula Sapiens: a multiple organ single cell transcriptomic atlas of humans.	1.158e-05	0.3635	3.96e-05	0.0004329	11	194	NIBAN3,FGD2,CR2,IGHD,ARHGAP24,STAP1,FCRL1,AFF3,EBF1,GPR183,LY9
		ToppCell Atlas	f0c113edb706d53792892115b67277a285219942	10x_3'_v3-thymus_(10x_3'_v3)-lymphocytic-B_lymphocytic-memory_B_cell|thymus_(10x_3'_v3) / Per Platform+tissue_group, by lineage_subgroup, cell_group, cell_type	Immune and Hematologic Cells from 24 tissues of the Tabula Sapiens: a multiple organ single cell transcriptomic atlas of humans.	1.158e-05	0.3635	3.96e-05	0.0004329	11	194	NCOA3,MEF2A,HIPK2,LINC01480,USP6NL,SP100,ARHGAP24,STAP1,FCRL1,AFF3,EBF1
		ToppCell Atlas	fb850d99bc1ce52c9ea8080199e6322902fd63a0	kidney_cells-Hypertensive_with+without-CKD-Immune-Lymphocytic_B|Hypertensive_with+without-CKD / Celltypes from Cells and Nuclei per compartment and clinical group	Integrated Single-nucleus and Single-cell RNA-seq of the Adult Human Kidney	1.158e-05	0.3635	3.96e-05	0.0004329	11	194	NIBAN3,NCR3,IGHD,IGHM,LINC01480,MYBL2,TBC1D10C,FCRL1,AFF3,GPR183,CD38
		ToppCell Atlas	78dcb9d48259afabe73b41c5508a73a8d62339a4	Smart-start-Cell-Wel_seq-Non-neoplastic-Vascular-Mural_cell-SMC_prolif-G|Smart-start-Cell-Wel_seq / Platform, Oncotype, Lineage, Cell_class, celltype (level4), mutation group	Harmonized single-cell landscape, intercellular crosstalk and tumor architecture of glioblastoma	1.158e-05	0.3635	3.96e-05	0.0004329	11	194	HIC1,RRM2,COL5A3,NFATC4,KIF11,CYSLTR2,LAMC1,EBF1,CEP55,TOP2A,FILIP1L
		ToppCell Atlas	4d51d49366c34ff1241770b4acc0167a43b3155a	ILEUM-inflamed-(6)_ILC|inflamed / shred on tissue, inflammation_status, cell class(v3), cell subclass (v2)	Human Ileal Immune cells from Crohn's Disease	1.158e-05	0.3635	3.96e-05	0.0004329	11	194	CTSD,FYN,ABHD15,ZFP36L2,KLRB1,AFF3,SLC4A10,RORC,TRBC1,PCDH9,CD96
		ToppCell Atlas	297286c57d7ee6338d9cf77b27eb2809378ce15d	PBMC_fresh-frozen-Severe-critical_progression_d12-22-Lymphocytic-Lymphocytic_B-Plasma_cell|Severe-critical_progression_d12-22 / Compartment, severity and other cell annotations on 10x 3' data (130k)	Large Scale COVID-19 Single Cell Data (Ren et al.)	1.158e-05	0.3635	3.96e-05	0.0004329	11	194	RRM2,MKI67,SDC1,UBE2J1,DTL,MYBL2,SLC38A10,BUB1,IGHV6-1,CD38,HDLBP
		ToppCell Atlas	dbcc00940538efc0f89f074dbe822c50efa5ad8e	Bronchial_Brush-Immune-Dendritic_cells|Immune / Tissue, Lineage and Cell class of Lung Cells from 10X	A Cellular Census of Human Lungs (Vieira Braga et al)	1.158e-05	0.3635	3.96e-05	0.0004329	11	194	TRAF1,HIC1,FCER1A,RHOF,IL10RA,MARCKSL1,RASSF5,PNRC1,GPR183,LDLR,ARL4C
		ToppCell Atlas	0117cd68750153fd6b8978c8b4ce3589486d2b5f	medial-Hematologic-Plasmacytoid_Dendritic-2|medial / Location, Lineage, Cell class (ontology) and Donor from 10X sequencing (macrophage renamed)	Human Lung Cell Atlas (HLCA)	1.158e-05	0.3635	3.96e-05	0.0004329	11	194	PADI4,NIBAN3,FCER1A,RHOF,FLT3,SLC22A1,MYBL2,STAP1,WASF1,AFF3,GPR183
		ToppCell Atlas	f902e7eb7e7fbb129c1a6e4160166f16798abaf6	Tracheal-10x3prime_v2-Immune_Lymphocytic-B-B_plasma|10x3prime_v2 / Cell types per location group and 10X technology with lineage, and cell group designations	A spatial multi-omics atlas of the human lung reveals a novel immune cell survival niche	1.158e-05	0.3635	3.96e-05	0.0004329	11	194	SDC1,UBE2J1,SLAMF1,IGHD,IGHM,STAP1,IGHV6-1,IGHV4-34,IGHV3-21,CD38,LY9
		ToppCell Atlas	dff3fb10372053951d41e0ccd41aac3ece6009bd	moderate-Epithelial-FOXN4+|Epithelial / Severity, Lineage and Cell class of Nasopharyngeal (NS) Samples from Patients and Controls	Upper Airway and Bronchi Atlas of COVID-19 Patients	1.158e-05	0.3635	3.96e-05	0.0004329	11	194	CDK2AP2,TTK,ASPM,DTL,YWHAH,TPX2,BUB1,E2F8,FANCI,TOP2A,HELLS
		ToppCell Atlas	e3f288b58525c1f34db4459d3e83e0df695adfc7	(1)_T_cells-(1)_T_CD8_activated|(1)_T_cells / Spleen cell shreds - cell class (v1) and cell subclass (v1)	Tissue Stability Cell Atlas - Spleen Cells	1.158e-05	0.3635	3.96e-05	0.0004329	11	194	ABI3,PRR5L,TSEN54,TRG-AS1,CXCR6,ASB2,CTSD,FYN,CD244,CDC42SE2,STOM
		ToppCell Atlas	7b8fe5b702b99aac5bff7de8ac0b5cabb3235b56	tumor_Lymph_Node_/_Brain-T/NK_cells-Exhausted_CD8+_T|T/NK_cells / Location, Cell class and cell subclass	Human Metastatic Lung Adenocarcinoma (Nayoung Kim et al)	1.158e-05	0.3635	3.96e-05	0.0004329	11	194	ABI3,EVL,IFI27,CXCR6,ASB2,CTSD,GALNT2,ZFP36L2,CD3E,LEPROTL1,CD96
		ToppCell Atlas	935ec4554d740935d9d9a59d9d6b5293d1c27d1f	BALF-PFMC-Severe-critical_progression_d12-22_no-steroids-Myeloid-Monocytic|Severe-critical_progression_d12-22_no-steroids / Compartment, severity and other cell annotations on 10x 3' data (130k)	Large Scale COVID-19 Single Cell Data (Ren et al.)	1.158e-05	0.3635	3.96e-05	0.0004329	11	194	CD163,MS4A4A,RIN2,RETN,IL10RA,KCTD12,CREG1,C3AR1,GRN,TLR2,IRAK3
		ToppCell Atlas	678da250aa881ff29482bc464affca7a5f360dc5	normal_Pleural_Fluid-B_lymphocytes-Follicular_B_cells|normal_Pleural_Fluid / Location, Cell class and cell subclass	Human Metastatic Lung Adenocarcinoma (Nayoung Kim et al)	1.158e-05	0.3635	3.96e-05	0.0004329	11	194	NIBAN3,NOP53,IGHD,FAM177B,IGHM,ARHGAP24,STAP1,FCRL1,AFF3,EBF1,PCDH9
		ToppCell Atlas	443f6df4a88fa8755adcde4cc12575dff614ecb4	facs-Aorta-Heart-24m-Myeloid|Aorta / Tongue_Heart_Limb_Muscle_Aorta_Diaphragm - method, tissue, subtissue, age, lineage, cell ontology and free annotation	Mouse Aging Atlas- Tabula Muris Senis	1.175e-05	0.369	4.013e-05	0.0004387	10	159	NIBAN3,NHERF1,FCER1A,OTULIN,LTB4R,ALOX5,FLT3,CD200R1,TRERF1,CD244
		ToppCell Atlas	16a322760c99f3e2c3b73cbb399f77868951d3cb	Healthy/Control-Treg|Healthy/Control / Disease group and Cell class	Influenza Atlas	1.175e-05	0.369	4.013e-05	0.0004387	10	159	TRAF1,GCNT4,CCR4,C1QTNF7,CXCR6,SKAP1,LCK,CD3E,LEPROTL1,HELLS
		ToppCell Atlas	b4bc888e978b1b577721b891b0af6ba9a1607044	E18.5-samps-Mesenchymal-Matrix_fibroblast-FB-1|E18.5-samps / Age Group, Lineage, Cell class and subclass	Mouse_Lung_DevAtlas	1.175e-05	0.369	4.013e-05	0.0004387	10	159	MMP9,H6PD,VCAN,IL16,CD177,CAMP,GPR183,CBX7,LTF,MAF
		ToppCell Atlas	210ac7fa89514a84f38d9f42254e38fbc2bc5f42	PBMC_fresh-frozen-Severe-critical_progression_d12-22_with-steroid-Myeloid-Monocytic-Nonclassical_Monocyte-Mono_c5-CD16|Severe-critical_progression_d12-22_with-steroid / Compartment, severity and other cell annotations on 10x 3' data (130k)	Large Scale COVID-19 Single Cell Data (Ren et al.)	1.175e-05	0.369	4.013e-05	0.0004387	10	159	CD163,FCER1A,ZNF608,MMP9,ASGR2,VCAN,KCTD12,ENHO,ANKDD1A,SLC4A10
		ToppCell Atlas	f6ad73b6a3681471efbd4fafd9eb631764c53500	Int-URO-Lymphocyte-B-Plasmablast|Int-URO / Disease, Lineage and Cell Type	Sepsis Atlas	1.175e-05	0.369	4.013e-05	0.0004387	10	159	TTK,MKI67,KLHL14,BIRC5,TPX2,ASB2,RAPGEF5,BUB1,IGHV6-1,LTK
		ToppCell Atlas	796e63f6052189106359a4e01eae3e466bf1d593	facs-GAT-Fat-18m-Lymphocytic-NK_cell|GAT / Fat_BAT_GAT_MAT_SCAT - method, tissue, subtissue, age, lineage, cell ontology and free annotation	Mouse Aging Atlas- Tabula Muris Senis	1.175e-05	0.369	4.013e-05	0.0004387	10	159	NHERF1,SKAP1,CD244,GATA3,PTGER4,TBC1D10C,CYSLTR2,DOK2,LCK,CD247
		ToppCell Atlas	d2de9391b00b6c47f5fe28a1bad6da2097107ee0	facs-Marrow-Granulocytes-3m-Lymphocytic-NK_cell|Marrow / Spleen_Marrow_Thymus - method, tissue, subtissue, age, lineage, cell ontology and free annotation	Mouse Aging Atlas- Tabula Muris Senis	1.175e-05	0.369	4.013e-05	0.0004387	10	159	KLF12,TRAF1,NOL4L,GPR153,SKAP1,CD244,DOK2,LCK,LFNG,CD247
		ToppCell Atlas	a710551512aa0b7a281a81bea651a43c9f3b3539	PBMC_fresh-frozen-Severe-critical_progression_d12-22_no-steroids-Lymphocytic-Lymphocytic_T-CD8-positive,_alpha-beta_T_cell-T_CD8_c04-COTL1|Severe-critical_progression_d12-22_no-steroids / Compartment, severity and other cell annotations on 10x 3' data (130k)	Large Scale COVID-19 Single Cell Data (Ren et al.)	1.175e-05	0.369	4.013e-05	0.0004387	10	159	MKI67,ABCD2,IQGAP3,TSEN54,CXCR6,RAB11FIP5,CD244,DOK2,CD3E,CD247
		ToppCell Atlas	da6b7f8039adc19839d6c090a0b3d68fb6445a79	facs-Marrow-Granulocytes-3m-Lymphocytic-NK_cell|Marrow / Spleen_Marrow_Thymus - method, tissue, subtissue, age, lineage, cell ontology and free annotation	Mouse Aging Atlas- Tabula Muris Senis	1.175e-05	0.369	4.013e-05	0.0004387	10	159	KLF12,TRAF1,NOL4L,GPR153,SKAP1,CD244,DOK2,LCK,LFNG,CD247
		ToppCell Atlas	836c4b5f9a714ffb5a449087ebefdbb37dd3a2a9	facs-Lung-nan-3m-Myeloid-neutrophil|Lung / Lung_Trachea - method, tissue, subtissue, age, lineage, cell ontology and free annotation	Mouse Aging Atlas- Tabula Muris Senis	1.175e-05	0.369	4.013e-05	0.0004387	10	159	PADI4,HK3,MMP8,MMP9,ALOX5,INHBA,GCNT1,CD84,LCN2,SPATC1
		ToppCell Atlas	bea6e96ba40ebfc1e38687bfa1c61fe227c5a84d	droplet-Kidney-nan-3m-Myeloid-nan|Kidney / Skin_Bladder_Kidney_Mammary_Gland - method, tissue, subtissue, age, lineage, cell ontology and free annotation	Mouse Aging Atlas- Tabula Muris Senis	1.175e-05	0.369	4.013e-05	0.0004387	10	159	TICRR,FGD2,IL10RA,TIFAB,STAB1,CDCA2,C1QC,C3AR1,GPR183,LFNG
		ToppCell Atlas	141c3ed35c7d11fcaec4acd9cb37104cc259db25	10x5'v1-week_12-13-Myeloid_DC-DC-tDC|week_12-13 / cell types per 3 fetal stages;per 3',per 5'	Blood and immune development in human fetal bone marrow	1.175e-05	0.369	4.013e-05	0.0004387	10	159	PIP5K1A,TNS3,FLT3,APP,SIGLEC1,HDAC9,TIFAB,GPR183,STARD5,ENHO
		ToppCell Atlas	a6742ba2216427409173aec4e05a537d7fde226c	facs-Lung-nan-3m-Myeloid-Neutrophil|Lung / Lung_Trachea - method, tissue, subtissue, age, lineage, cell ontology and free annotation	Mouse Aging Atlas- Tabula Muris Senis	1.175e-05	0.369	4.013e-05	0.0004387	10	159	PADI4,HK3,MMP8,MMP9,ALOX5,INHBA,GCNT1,CD84,LCN2,SPATC1
		ToppCell Atlas	972b09697b7b66fb8a27dfc0c0b05a844121f055	10x5'-Liver-Lymphocytic_T_CD4/8-lo-Tgd_CRTAM|Liver / Manually curated celltypes from each tissue	Cross-tissue immune cell analysis reveals tissue-specific features in humans	1.215e-05	0.3815	4.132e-05	0.0004517	11	195	CRYBG1,PPP2R5C,SLC2A4RG,FYN,GATA3,PITPNC1,PTGER4,ZFP36L2,PNRC1,LCK,CD3E
		ToppCell Atlas	5276e874615823bb00e20ff160692e0946d7d400	E16.5-Epithelial-Epithelial_Alveolar-Epithelial_Alveolar-Sox9_Epi-Sox9_Epi_prolif|E16.5 / Age_group by Lineage, Lineage_subclass, Cell_type, subtypes-by-prolif	Mouse_Lung_DropSeq_E16-P28	1.215e-05	0.3815	4.132e-05	0.0004517	11	195	MCM2,RRM2,PKM,SDC1,DTL,APP,PAICS,CLSPN,CDC6,RPA2,HELLS
		ToppCell Atlas	598b69032a8441a23749b27863d80f7a1fc82a96	E16.5-Mesenchymal-Mesenchymal_structural-Fibroblastic-AF1|E16.5 / Age_group by Lineage, Lineage_subclass, Cell_type, subtypes-by-prolif	Mouse_Lung_DropSeq_E16-P28	1.215e-05	0.3815	4.132e-05	0.0004517	11	195	C1QTNF7,TNS3,ADAMTS2,H6PD,IFI27,PLPP3,VCAN,LBH,CASS4,CPXM1,MAF
		ToppCell Atlas	66e5fd9f3208a06d617c5e994822bf57dceae7e2	BAL-Mild-Myeloid-cDC-cDC|Mild / Location, Disease Group, Cell group, Cell class and sub_cluster (2021.03.01)	Integration of Multiple Sampling Location of COVID-19 Patients	1.215e-05	0.3815	4.132e-05	0.0004517	11	195	TRAF1,CRACD,FCER1A,FLT3,TIFAB,MARCKSL1,STAB1,RGL1,CCSER1,GPR183,ENHO
		ToppCell Atlas	d07a8cfecf7a54cf6274565b1649e735abb79c87	10x_3'_v2v3-Non-neoplastic-Myeloid-TAM-BDM-TAM-BDM_anti-infl-D|10x_3'_v2v3 / Platform, Oncotype, Lineage, Cell_class, celltype (level4), mutation group	Harmonized single-cell landscape, intercellular crosstalk and tumor architecture of glioblastoma	1.215e-05	0.3815	4.132e-05	0.0004517	11	195	ABI3,CD163,MS4A4A,ALOX5,SPTLC2,YWHAH,SLC2A5,C1QC,C3AR1,GRN,GPR183
		ToppCell Atlas	bbf5f79be4fcea754328f1af7ee5625075248100	5'-Parenchyma_lung-Immune_Myeloid-Dendritic-CD1c-positive_myeloid_dendritic_cell-DC2_(CD1c+_dendritic_cell)-DC2_L.1.2.1.0|5' / 5'-vs-3', Tissue groups, Lineages, Lineage subclass, Cell_type2, Cell_subtype2_L4.5	The Integrated Human Lung Cell Atlas	1.215e-05	0.3815	4.132e-05	0.0004517	11	195	FCER1A,ALOX5,FLT3,YWHAH,LINC01480,HDAC9,MS4A4E,ZFP36L2,C1QC,C3AR1,GPR183
		ToppCell Atlas	72928a1d987a3a5361c666f3972292aefec5f548	severe_COVID-19-Non-classical_Monocyte|World / disease group, cell group and cell class (v2)	PBMC Atlas of COVID-19 and Influenza Patients (Lee et al.)	1.215e-05	0.3815	4.132e-05	0.0004517	11	195	ABI3,HK3,MS4A4A,SRGAP1,ADAMTS2,BCAT1,C1QC,C3AR1,TCN2,LFNG,IRAK3
		ToppCell Atlas	79114b3c78cc15c413bb58f0673e7215b784a9b6	facs-Thymus-nan-3m-Lymphocytic-thymocyte|Thymus / Spleen_Marrow_Thymus - method, tissue, subtissue, age, lineage, cell ontology and free annotation	Mouse Aging Atlas- Tabula Muris Senis	1.215e-05	0.3815	4.132e-05	0.0004517	11	195	MEF2A,AGFG2,FKBP5,CERK,BUB1B,KIF11,TCF7,LCK,RASGRP1,CD3E,RORC
		ToppCell Atlas	9e5cf33b5dd455efa464a63d7116786c0786aefd	BAL-Mild-Myeloid-cDC|Mild / Location, Disease Group, Cell group, Cell class and sub_cluster (2021.03.01)	Integration of Multiple Sampling Location of COVID-19 Patients	1.215e-05	0.3815	4.132e-05	0.0004517	11	195	TRAF1,CRACD,FCER1A,FLT3,TIFAB,MARCKSL1,STAB1,RGL1,CCSER1,GPR183,ENHO
		ToppCell Atlas	13f4ee21568fd747608412d33559d10561dbb3c8	Bronchial-10x5prime-Immune_Lymphocytic-B-B_plasma-B_plasma_IgA|10x5prime / Cell types per location group and 10X technology with lineage, and cell group designations	A spatial multi-omics atlas of the human lung reveals a novel immune cell survival niche	1.215e-05	0.3815	4.132e-05	0.0004517	11	195	SDC1,SLAMF1,IGHM,LINC01480,IGHV6-1,IGHV4-61,IGHV4-34,IGHV3-21,IGHV1-2,CD38,LY9
		ToppCell Atlas	4b8831ed8fb73579f49604eeda8a3b2344e69f0e	BLOOD--(1)_T_cell-(1)_EM_T_cells|(1)_T_cell / shred on tissue, inflammation_status, cell class(v3), cell subclass (v2)	Human Ileal Immune cells from Crohn's Disease	1.215e-05	0.3815	4.132e-05	0.0004517	11	195	PKM,SLAMF1,YWHAH,IL10RA,GATA3,CD84,IFI44L,KLRB1,GPR183,CD40LG,MAF
		ToppCell Atlas	dd00facd20a661ef23fa7fd9a02ee377b8f2d1b9	COVID-19_Mild-Non-classical_Monocyte|COVID-19_Mild / Disease condition and Cell class	COVID-19 PBMC Myeloid Cell Atlas	1.215e-05	0.3815	4.132e-05	0.0004517	11	195	ABI3,MS4A4A,CHST7,RHOF,EVL,PRR5,TBC1D10C,GPR174,C1QC,C3AR1,LFNG
		ToppCell Atlas	24149bb6933135b1a0a5c7f505914942b3782c3a	Mild_COVID-19-Myeloid-cDC|Mild_COVID-19 / Disease group,lineage and cell class Ôºà2021.01.30Ôºâ	COVID-19 BAL Atlas	1.215e-05	0.3815	4.132e-05	0.0004517	11	195	TRAF1,CRACD,FCER1A,FLT3,TIFAB,MARCKSL1,STAB1,RGL1,CCSER1,GPR183,ENHO
		ToppCell Atlas	fee9d13f48149cd5f921cfe4b8b3053cf6a6dbd2	droplet-Limb_Muscle-MUSCLE-1m|Limb_Muscle / Tongue_Heart_Limb_Muscle_Aorta_Diaphragm - method, tissue, subtissue, age, lineage, cell ontology and free annotation	Mouse Aging Atlas- Tabula Muris Senis	1.215e-05	0.3815	4.132e-05	0.0004517	11	195	FBN2,FKBP5,EVL,BCAT1,MARCKSL1,DBP,LAMC1,TEF,RGS16,EIF4G1,TOP1
		ToppCell Atlas	8aa753934debffe5ae4b5eecb6b50c46d17cc3ec	E16.5-Mesenchymal-Mesenchymal_structural-Fibroblastic-AF1-AF1_mature|E16.5 / Age_group by Lineage, Lineage_subclass, Cell_type, subtypes-by-prolif	Mouse_Lung_DropSeq_E16-P28	1.215e-05	0.3815	4.132e-05	0.0004517	11	195	C1QTNF7,TNS3,ADAMTS2,H6PD,IFI27,PLPP3,VCAN,LBH,CASS4,CPXM1,MAF
		ToppCell Atlas	dabf667875ed48fdce4f803f5ead39c71a6df42b	Bronchus_Control_(B.)-Immune-TX-TRAM-1|Bronchus_Control_(B.) / Sample group, Lineage and Cell type	COVID-19 Lung Atlas	1.215e-05	0.3815	4.132e-05	0.0004517	11	195	TTK,SCD,RHOF,PPARG,CR2,SIGLEC1,INHBA,BUB1B,KHDRBS2,RENBP,TGFBR2
		ToppCell Atlas	f8908657db50f1c58904dd6fee4fc23f5ae3eed6	10x_3'_v3-tissue-resident_(10x_3'_v3)-myeloid-myeloid_monocytic-classical_monocyte|tissue-resident_(10x_3'_v3) / Per Platform+tissue_group, by lineage_subgroup, cell_group, cell_type	Immune and Hematologic Cells from 24 tissues of the Tabula Sapiens: a multiple organ single cell transcriptomic atlas of humans.	1.215e-05	0.3815	4.132e-05	0.0004517	11	195	PKM,FLT3,SPTLC2,GAS7,ASGR2,VCAN,SMARCD3,KCTD12,ITGAM,DPYD,IRAK3
		ToppCell Atlas	135234f068da3e8db7213b53c09ed6d1d0cdc351	Control-B_memory-3|World / disease group and sub_cluster of B and Plasma cells(res = 0.5)	COVID-19 B cell and Plasma cell Atlas in PBMC and BAL	1.215e-05	0.3815	4.132e-05	0.0004517	11	195	DYRK2,MARCKSL1,DBP,PITPNC1,ITGAM,TBC1D10C,TCF7,TGM2,RASGRP1,CD247,CD96
		ToppCell Atlas	6ba23e19801305e071b0e4aaf1ee6f53f3b027d3	BAL-Mild-Myeloid-cDC|Mild / Location, Disease Group, Cell group, Cell class (2021.03.09)	Integration of Multiple Sampling Location of COVID-19 Patients	1.215e-05	0.3815	4.132e-05	0.0004517	11	195	TRAF1,CRACD,FCER1A,FLT3,TIFAB,MARCKSL1,STAB1,RGL1,CCSER1,GPR183,ENHO
		ToppCell Atlas	d8ebb94f30d4a655d6b29dd6a3076be2403d2356	renal_medulla_nuclei-Adult_normal_reference-Mesenchymal|Adult_normal_reference / Celltypes from Cells and Nuclei per compartment and clinical group	Integrated Single-nucleus and Single-cell RNA-seq of the Adult Human Kidney	1.215e-05	0.3815	4.132e-05	0.0004517	11	195	CRACD,ADAMTS2,VCAN,TRERF1,RAPGEF5,LBH,CRISPLD2,AFF3,EBF1,LRP1,FILIP1L
		ToppCell Atlas	9cfbdb528088ad0ab100c7431c7d8f140a846de8	5'-Parenchyma_lung-Immune_Myeloid-Dendritic-CD1c-positive_myeloid_dendritic_cell|5' / 5'-vs-3', Tissue groups, Lineages, Lineage subclass, Cell_type2, Cell_subtype2_L4.5	The Integrated Human Lung Cell Atlas	1.215e-05	0.3815	4.132e-05	0.0004517	11	195	FCER1A,ALOX5,FLT3,YWHAH,LINC01480,HDAC9,MS4A4E,ZFP36L2,C1QC,C3AR1,GPR183
		ToppCell Atlas	cec7df321f372d05c94f97d6bb18891a5cc3dec3	PCW_10-12-Mesenchymal-Mesenchymal_cycling-mes_proliferating1_(3)|PCW_10-12 / Celltypes from embryonic and fetal-stage human lung	A topographic atlas defines developmental origins of cell heterogeneity in the human embryonic lung	1.215e-05	0.3815	4.132e-05	0.0004517	11	195	MCM2,MCM10,DTL,CLSPN,MYBL2,E2F1,FANCI,EXO1,CDC6,RPA2,HELLS
		ToppCell Atlas	690d6e15d7c863fc8f2d33b1f7bf86f019f415c9	facs-Heart-RA-18m-Mesenchymal-fibroblast_of_cardiac_tissue|Heart / Tongue_Heart_Limb_Muscle_Aorta_Diaphragm - method, tissue, subtissue, age, lineage, cell ontology and free annotation	Mouse Aging Atlas- Tabula Muris Senis	1.215e-05	0.3815	4.132e-05	0.0004517	11	195	HIC1,SCD,C1QTNF7,ADAMTS2,GAS7,SLC1A3,VCAN,CRISPLD2,LAMC1,LRP1,PCDH9
		ToppCell Atlas	d4c70a462b98963e78f4e2659574bc350f8ffe1a	COVID-19-Lymphoid-CD8_T_cells|Lymphoid / Condition, Lineage and Cell class	Bronchoalveolar Lavage (BAL) Atlas of Severe COVID-19 Patients (Grant et al.)	1.215e-05	0.3815	4.132e-05	0.0004517	11	195	ABI3,PRR5L,GAS7,FYN,TRERF1,CD244,PTGER4,CD84,GPR174,CD3E,STOM
		ToppCell Atlas	4e9513a7ea69fa9fc8e9ff2da8ef3f44e8fdc70d	10x_3'_v3-bone_marrow_(10x_3'_v3)-myeloid-myeloid_macrophage|bone_marrow_(10x_3'_v3) / Per Platform+tissue_group, by lineage_subgroup, cell_group, cell_type	Immune and Hematologic Cells from 24 tissues of the Tabula Sapiens: a multiple organ single cell transcriptomic atlas of humans.	1.215e-05	0.3815	4.132e-05	0.0004517	11	195	CD163,MS4A4A,ADAMTSL4,FGD2,ADAMTS2,SLC1A3,VCAN,STAB1,C1QC,TCN2,LRP1
		ToppCell Atlas	66f3b3e15eaa21bc7cf2f204cac81de1a160a748	5'-Parenchyma_lung-Immune_Myeloid-Dendritic-CD1c-positive_myeloid_dendritic_cell-DC2_(CD1c+_dendritic_cell)|5' / 5'-vs-3', Tissue groups, Lineages, Lineage subclass, Cell_type2, Cell_subtype2_L4.5	The Integrated Human Lung Cell Atlas	1.215e-05	0.3815	4.132e-05	0.0004517	11	195	FCER1A,ALOX5,FLT3,YWHAH,LINC01480,HDAC9,MS4A4E,ZFP36L2,C1QC,C3AR1,GPR183
		ToppCell Atlas	5aab51a1e6842f2a397926e451133a67467fc614	distal-Hematologic-Basophil/Mast_1-3|distal / Location, Lineage, Cell class (ontology) and Donor from 10X sequencing (macrophage renamed)	Human Lung Cell Atlas (HLCA)	1.215e-05	0.3815	4.132e-05	0.0004517	11	195	PADI4,FCER1A,ALOX5,TSEN54,CD200R1,SKAP1,CTSG,STAP1,CD84,RENBP,GPR183
		ToppCell Atlas	7209babdff96c93cd52cfe5d5cfd7e3c0274d8dd	BAL-Mild-Myeloid-cDC-cDC|Mild / Location, Disease Group, Cell group, Cell class (2021.03.09)	Integration of Multiple Sampling Location of COVID-19 Patients	1.215e-05	0.3815	4.132e-05	0.0004517	11	195	TRAF1,CRACD,FCER1A,FLT3,TIFAB,MARCKSL1,STAB1,RGL1,CCSER1,GPR183,ENHO
		ToppCell Atlas	a25a342380e258b784227f7298f609ccaa1f9ce7	10x_3'_v3-bone_marrow_(10x_3'_v3)-myeloid-myeloid_macrophage-macrophage|bone_marrow_(10x_3'_v3) / Per Platform+tissue_group, by lineage_subgroup, cell_group, cell_type	Immune and Hematologic Cells from 24 tissues of the Tabula Sapiens: a multiple organ single cell transcriptomic atlas of humans.	1.215e-05	0.3815	4.132e-05	0.0004517	11	195	CD163,MS4A4A,ADAMTSL4,FGD2,ADAMTS2,SLC1A3,VCAN,STAB1,C1QC,TCN2,LRP1
		ToppCell Atlas	bdf9a6ea1bd83c72a834c45f86ce3f4643a9bef3	COVID-19_Mild-PLT_5|COVID-19_Mild / Disease Group and Platelet Clusters	COVID-19 PBMC Platelet Atlas	1.215e-05	0.3815	4.132e-05	0.0004517	11	195	SYS1,FKBP5,NOP53,APLP2,VCAN,TRERF1,SPOCK2,RASSF5,TCF7,HUWE1,ARL4C
		ToppCell Atlas	674355ca00314bde90ef7f6ddb83afe2d5323130	PBMC-Mild-cDC_1|Mild / Compartment, Disease Groups and Clusters	COVID-19 cDC Atlas	1.215e-05	0.3815	4.132e-05	0.0004517	11	195	NCOA3,MEF2A,OTOF,SPTLC2,IFI27,CCDC88A,SIGLEC1,HDAC9,SP100,IFI44L,CCSER1
		ToppCell Atlas	143093edefb3da63bb10adb1f5ea6e250a524ac2	wk_15-18-Hematologic-Myeloid-DC2|wk_15-18 / Celltypes from embryonic and fetal-stage human lung	Human embryonic and fetal stage lung cell atlas	1.215e-05	0.3815	4.132e-05	0.0004517	11	195	ABI3,FCER1A,FLT3,FGD2,CD200R1,IL10RA,TIFAB,PTGER4,MS4A4E,GPR183,ENHO
		ToppCell Atlas	c6e31038be2463f1601d52c82efa4e9facb8228f	Tracheal-NucSeq-Immune_Lymphocytic-B-B_plasma-B_plasmablast|NucSeq / Cell types per location group and 10X technology with lineage, and cell group designations	A spatial multi-omics atlas of the human lung reveals a novel immune cell survival niche	1.215e-05	0.3815	4.132e-05	0.0004517	11	195	TRG-AS1,IGHD,IGHM,PRKCG,LINC01480,MYBL2,IL10RA,STAP1,BUB1,CASP10,CD38
		ToppCell Atlas	7fd07adcb76ad704a9664db6e379eb230091be02	BLOOD--(0)_NK_cell-(0)_NK_cells_(CD56bright-like)|(0)_NK_cell / shred on tissue, inflammation_status, cell class(v3), cell subclass (v2)	Human Ileal Immune cells from Crohn's Disease	1.215e-05	0.3815	4.132e-05	0.0004517	11	195	NOP53,THEM4,CXCR6,IGHD,LDLRAP1,ARHGAP24,ZFP36L2,TCF7,AFF3,GPR183,CD3E
		ToppCell Atlas	b64d9e1a8834401b4dc501566546647754ae21fc	B_cells-ISG-high_B_cells|B_cells / Immune cells in Kidney/Urine in Lupus Nephritis	Rheumatoid Arthritis and Lupus Nephritis Atlas	1.215e-05	0.3815	4.132e-05	0.0004517	11	195	TLR7,RIN2,EVL,SPTLC2,ADGRL1,IGHD,STAP1,IFI44L,CCSER1,CACNA1A,GNB4
		ToppCell Atlas	211a736acbe875bd3c1942c62aaacc9b170ece6d	Control-Myeloid-MoAM4|Control / Condition, Lineage and Cell class	Bronchoalveolar Lavage (BAL) Atlas of Severe COVID-19 Patients (Grant et al.)	1.215e-05	0.3815	4.132e-05	0.0004517	11	195	MEF2A,FCER1A,MMP9,BCAT1,ITGAM,ST14,CCSER1,GPR183,ARL4C,TLR2,LHFPL2
		ToppCell Atlas	0fcc41cda3e5f921748cf7e7fe48dd7ca1de4636	systemic_lupus_erythematosus-managed-Myeloid-conventional_dendritic_cell-male|systemic_lupus_erythematosus / PBMC cell types (v2) per disease, treatment status, and sex	Single-cell RNA-seq reveals the cell-type-specific molecular and genetic associations to lupus	1.215e-05	0.3815	4.132e-05	0.0004517	11	195	RPS4Y1,FCER1A,PKM,FLT3,YWHAE,CCDC88A,HDAC9,GRN,GPR183,ARL4C,ENHO
		ToppCell Atlas	2a9a2b36a9a4ce72a3b855c0872214f38a7c64b0	normal_Lung-B_lymphocytes-Follicular_B_cells|B_lymphocytes / Location, Cell class and cell subclass	Human Metastatic Lung Adenocarcinoma (Nayoung Kim et al)	1.215e-05	0.3815	4.132e-05	0.0004517	11	195	NCR3,EVL,NOP53,IGHD,SP100,ARHGAP24,MYCBP2,FCRL1,PNRC1,EBF1,LY9
		ToppCell Atlas	5c05e2bcea3d5d7ebe6325f7187ccf83301053d8	facs-Heart-RA-18m-Mesenchymal-fibroblast_of_cardiac_tissue|Heart / Tongue_Heart_Limb_Muscle_Aorta_Diaphragm - method, tissue, subtissue, age, lineage, cell ontology and free annotation	Mouse Aging Atlas- Tabula Muris Senis	1.215e-05	0.3815	4.132e-05	0.0004517	11	195	HIC1,SCD,C1QTNF7,ADAMTS2,GAS7,SLC1A3,VCAN,CRISPLD2,LAMC1,LRP1,PCDH9
		ToppCell Atlas	0295d9897830987eec74f51178e14fb0a83723dc	COVID-19_Mild-Non-classical_Monocyte-|COVID-19_Mild / Disease condition and Cell class	COVID-19 PBMC Myeloid Cell Atlas	1.215e-05	0.3815	4.132e-05	0.0004517	11	195	ABI3,MS4A4A,CHST7,RHOF,EVL,PRR5,TBC1D10C,GPR174,C1QC,C3AR1,LFNG
		ToppCell Atlas	bfe020c111a27337ed4dc6ee59b74bc36b03eb49	(5)_Plasma-(5)_Plasma_IgG|(5)_Plasma / Spleen cell shreds - cell class (v1) and cell subclass (v1)	Tissue Stability Cell Atlas - Spleen Cells	1.233e-05	0.3871	4.192e-05	0.0004583	7	70	MERTK,SDC1,FKBP5,SELENOM,ZFP36L2,PNRC1,TCN2
		ToppCell Atlas	97c899df1b57fd2bd1867e02bfedf1920c00ad17	facs-Brain_Non-Myeloid-Cerebellum_-18m-Lymphocytic-T_cell|Brain_Non-Myeloid / Brain_Non-Myeloid_Brain_Myeloid - method, tissue, subtissue, age, lineage, cell ontology and free annotation	Mouse Aging Atlas- Tabula Muris Senis	1.241e-05	0.3898	4.215e-05	0.0004608	10	160	TRAF1,FCER1A,ALOX5,FGD2,CXCR6,MYBL2,BUB1B,GPR183,LCK,CD3E
		ToppCell Atlas	f70ec054b6d51c1565e4a257cbe3c9537c0eb09f	367C-Lymphocytic-ILC|367C / Donor, Lineage, Cell class and subclass (all cells)	Tissue Stability Cell Atlas - Lung Cells	1.241e-05	0.3898	4.215e-05	0.0004608	10	160	EVL,PPP1R2,CXCR6,IGHM,GATA3,ZFP36L2,LCK,CD3E,LEPROTL1,CD96
		ToppCell Atlas	3b3b99305558f5b49d050fb9b249007630ea9085	droplet-Liver-Hepatocytes-24m-Lymphocytic-B_cell|Liver / Large_Intestine_Pancreas_Liver - method, tissue, subtissue, age, lineage, cell ontology and free annotation	Mouse Aging Atlas- Tabula Muris Senis	1.241e-05	0.3898	4.215e-05	0.0004608	10	160	CRACD,FCER1A,ASPM,TICRR,XK,TPX2,ST14,CACNA1A,AFF3,EBF1
		ToppCell Atlas	296e53e1e0786346d38db2d4188b9a1c0430627b	facs-Marrow-B-cells-3m-Lymphocytic-mature_alpha-beta_T_cell|Marrow / Spleen_Marrow_Thymus - method, tissue, subtissue, age, lineage, cell ontology and free annotation	Mouse Aging Atlas- Tabula Muris Senis	1.241e-05	0.3898	4.215e-05	0.0004608	10	160	PRR5L,DYRK2,ADGRL1,SKAP1,PYGO2,TCF7,LFNG,CD3E,CD247,CD96
		ToppCell Atlas	741e3b3f4ec5c77752da54746451f332435226e3	E18.5-Immune-Immune_Myeloid-Monocytic-Macrophage-iMON-iMON_prolif|E18.5 / Age_group by Lineage, Lineage_subclass, Cell_type, subtypes-by-prolif	Mouse_Lung_DropSeq_E16-P28	1.241e-05	0.3898	4.215e-05	0.0004608	10	160	HK3,LTB4R,MMP8,MPO,SP100,CD244,TIFAB,STAP1,RASGRP1,NCKAP1L
		ToppCell Atlas	94e4f5fc2156dd8163811c3b8b0781ea9b3f2e06	facs-Brain_Non-Myeloid-Cortex_-18m-Lymphocytic-T_cell|Brain_Non-Myeloid / Brain_Non-Myeloid_Brain_Myeloid - method, tissue, subtissue, age, lineage, cell ontology and free annotation	Mouse Aging Atlas- Tabula Muris Senis	1.241e-05	0.3898	4.215e-05	0.0004608	10	160	TRAF1,SDC1,IL10RA,IL16,ST14,GPR174,KIF11,GPR183,CDC6,LY9
		ToppCell Atlas	55f599df6e3b7a5a505df4b094c834281311d94a	facs-Marrow-B-cells-3m-Lymphocytic-BM_CD8_+_CD4_T_cell|Marrow / Spleen_Marrow_Thymus - method, tissue, subtissue, age, lineage, cell ontology and free annotation	Mouse Aging Atlas- Tabula Muris Senis	1.241e-05	0.3898	4.215e-05	0.0004608	10	160	PRR5L,DYRK2,ADGRL1,SKAP1,PYGO2,TCF7,LFNG,CD3E,CD247,CD96
		ToppCell Atlas	4a0ae0a83a10dbfc13591f4d2228ba8bcd2c2275	E18.5-Immune-Immune_Lymphocytic_T/NK-Lymphocytic_ILC-NK-NK-NK_mature|E18.5 / Age_group by Lineage, Lineage_subclass, Cell_type, subtypes-by-prolif	Mouse_Lung_DropSeq_E16-P28	1.241e-05	0.3898	4.215e-05	0.0004608	10	160	EVL,CXCR6,SKAP1,TBC1D10C,CYSLTR2,DOK2,LCK,CD247,TRBC1,LY9
		ToppCell Atlas	9f24ee4fe1ba4590dce5dd4d43707fb007dca82f	droplet-Liver-Hepatocytes-24m-Lymphocytic-B_cell|Liver / Large_Intestine_Pancreas_Liver - method, tissue, subtissue, age, lineage, cell ontology and free annotation	Mouse Aging Atlas- Tabula Muris Senis	1.241e-05	0.3898	4.215e-05	0.0004608	10	160	CRACD,FCER1A,ASPM,TICRR,XK,TPX2,ST14,CACNA1A,AFF3,EBF1
		ToppCell Atlas	c0f37057ff073c0578c5236ab5b5f4c9fe2d6224	facs-Brain_Non-Myeloid-Cortex_-18m-Lymphocytic-CD8-positive,_alpha-beta_T_cell|Brain_Non-Myeloid / Brain_Non-Myeloid_Brain_Myeloid - method, tissue, subtissue, age, lineage, cell ontology and free annotation	Mouse Aging Atlas- Tabula Muris Senis	1.241e-05	0.3898	4.215e-05	0.0004608	10	160	TRAF1,SKAP1,TBC1D10C,DOK2,GPR183,LCK,CD3E,CD247,CD6,LY9
		ToppCell Atlas	6d941e584360975e1fdbb2fc67af8e31f18759d8	368C-Myeloid-Macrophage-SPP1+_Macrophage|Myeloid / Donor, Lineage, Cell class and subclass (all cells)	Tissue Stability Cell Atlas - Lung Cells	1.241e-05	0.3898	4.215e-05	0.0004608	10	160	CORO1C,CEACAM8,MERTK,NIBAN2,CTSD,ITGAM,C1QC,IGHV6-1,ANKDD1A,LHFPL2
		ToppCell Atlas	61eefe84c8e30d8a3812f5b48d26ed01739aa1ce	droplet-Fat-SCAT-30m-Myeloid-nan|Fat / Fat_BAT_GAT_MAT_SCAT - method, tissue, subtissue, age, lineage, cell ontology and free annotation	Mouse Aging Atlas- Tabula Muris Senis	1.241e-05	0.3898	4.215e-05	0.0004608	10	160	AP1B1,MMP9,ALOX5,FLT3,ASGR2,RAB11FIP5,KCTD12,MARCKSL1,C1QC,C3AR1
		ToppCell Atlas	7029c9f4a826f6cfdcb5f7a472fba94e8945a771	normal_Pleural_Fluid|World / Location, Cell class and cell subclass	Human Metastatic Lung Adenocarcinoma (Nayoung Kim et al)	1.275e-05	0.4003	4.31e-05	0.0004712	11	196	EVL,NOP53,IL10RA,SP100,SPOCK2,CDC42SE2,VAMP2,IFI44L,TCF7,LCK,CD3E
		ToppCell Atlas	f121b009d64704177f73f2da3848f0ad6ed6bf1f	CV-Healthy-5|Healthy / Virus stimulation, Condition and Cluster	CD8+ Memory T cells (PBMC) of COVID-19 Patients	1.275e-05	0.4003	4.31e-05	0.0004712	11	196	CCR4,MTHFD1L,APP,YWHAE,PAICS,CXCR6,TPX2,TCF7,GPR183,LEPROTL1,CD40LG
		ToppCell Atlas	1611920211beb1a3691e3853e0314792a74279a0	Sepsis-Bac-SEP-Lymphocyte-B-B_intermediate|Bac-SEP / Disease, condition lineage and cell class	Integration of immune-mediated diseases (COVID-19 + Influenza + Sepsis + Multiple Sclerosis)	1.275e-05	0.4003	4.31e-05	0.0004712	11	196	NIBAN3,CIB1,IGHD,FAM177B,IGHM,USP6NL,ARHGAP24,RAPGEF5,EBF1,GPR183,PCDH9
		ToppCell Atlas	89a0ccd0684777927d99d5fc5b7c498f3f124250	Fetal_brain-fetalBrain_Zhong_nature-GW08-Myeloid-Microglia|GW08 / Sample Type, Dataset, Time_group, and Cell type.	Integration of Four Brain Organoid Datasets and One Fetal Brain Dataset	1.275e-05	0.4003	4.31e-05	0.0004712	11	196	ABI3,TLR7,MERTK,RETN,PCED1B-AS1,IL10RA,KCTD12,STAB1,RASSF5,RENBP,LHFPL2
		ToppCell Atlas	ad9b0651cb2a15b750e453b2dcf782bca08b4fe7	(1)_T_cells-(1)_T_CD8_CTL|(1)_T_cells / Spleen cell shreds - cell class (v1) and cell subclass (v1)	Tissue Stability Cell Atlas - Spleen Cells	1.275e-05	0.4003	4.31e-05	0.0004712	11	196	ABI3,PRR5L,NHERF1,TRG-AS1,PPP2R5C,IL10RA,ITGAM,MYRF,DOK2,ARL4C,CD247
		ToppCell Atlas	14845d46a362ad88e71a2090a39b817f9c46619e	distal-1-Hematologic-CD4+_Naive_T|1 / Location, Lineage, Cell class (ontology) and Donor from 10X sequencing (macrophage renamed)	Human Lung Cell Atlas (HLCA)	1.275e-05	0.4003	4.31e-05	0.0004712	11	196	TRAF1,LINC00861,NOP53,SLAMF1,CASS4,TCF7,GPR183,RASGRP1,CD3E,CD40LG,CYB561D1
		ToppCell Atlas	54074da84000e4749ade8acc542f05a275bf829f	Control-B_naive-8|Control / disease group and sub_cluster of B and Plasma cells(res = 0.5)	COVID-19 B cell and Plasma cell Atlas in PBMC and BAL	1.275e-05	0.4003	4.31e-05	0.0004712	11	196	NIBAN3,CORO2B,IGHD,IGHM,MYBL2,RAPGEF5,WASF1,AFF3,RASGRP1,CD38,PCDH9
		ToppCell Atlas	97e26622d9582b092c18ff5b7e957818f99d9631	E18.5-Mesenchymal-Mesenchymal_structural|E18.5 / Age_group by Lineage, Lineage_subclass, Cell_type, subtypes-by-prolif	Mouse_Lung_DropSeq_E16-P28	1.275e-05	0.4003	4.31e-05	0.0004712	11	196	TNS3,ADAMTS2,H6PD,PLPP3,VCAN,LBH,CASS4,TGM2,LRP1,CPXM1,MAF
		ToppCell Atlas	b70f9402a1707671c0dd44226fa2adfc4bde8283	myeloid-CD14+_Monocyte|World / Lineage and Cell class	Human Bone Marrow Atlas	1.275e-05	0.4003	4.31e-05	0.0004712	11	196	OSCAR,APLP2,RETN,VCAN,CTSD,KCTD12,ITGAM,STAB1,GRN,LRP1,IRAK3
		ToppCell Atlas	c1d84d2e4ecc83134c3c694bed3cf035bd2742af	ILEUM-inflamed-(6)_ILC-(6)_ILC1|(6)_ILC / shred on tissue, inflammation_status, cell class(v3), cell subclass (v2)	Human Ileal Immune cells from Crohn's Disease	1.275e-05	0.4003	4.31e-05	0.0004712	11	196	ABI3,LINC00861,ECI2,EVL,PPP2R5C,FYN,MYBL1,PITPNC1,LBH,CD247,CD38
		ToppCell Atlas	3f57216dbc9ef28fca09bbb8805f7c15b03b99e8	distal-Hematologic-OLR1+_Classical_Monocyte|distal / Location, Lineage, Cell class (ontology) and Donor from 10X sequencing (macrophage renamed)	Human Lung Cell Atlas (HLCA)	1.275e-05	0.4003	4.31e-05	0.0004712	11	196	TRAF1,CD163,RIN2,SLAMF1,SLC1A3,VCAN,BCAT1,C3AR1,GPR183,TLR2,NBPF10
		ToppCell Atlas	e12fc1bfeb42457b204d582d3e19f01e2345cb6a	Parenchymal-10x3prime_v2-Immune_Myeloid-Macrophage_other-Macro_interstitial|10x3prime_v2 / Cell types per location group and 10X technology with lineage, and cell group designations	A spatial multi-omics atlas of the human lung reveals a novel immune cell survival niche	1.275e-05	0.4003	4.31e-05	0.0004712	11	196	TLR7,CD163,ATG7,RETN,SIGLEC1,C1QC,C3AR1,CAMP,FANCI,TLR2,NBPF10
		ToppCell Atlas	5e6238fe131e349013c60a73c99f84a6be7955ef	lymphoid-NK_cell-NK_cell|lymphoid / Lineage, cell class and subclass	Human Cord Blood Atlas	1.275e-05	0.4003	4.31e-05	0.0004712	11	196	ABI3,PRR5L,NCR3,CTSD,MYBL1,CD244,ITGAM,KLRB1,DOK2,CD247,STOM
		ToppCell Atlas	dfd2870c30b246b23bc1b3f9ad7b5d8b121238df	distal-Hematologic-B_cell|distal / Location, Lineage, Cell class (ontology) and Donor from 10X sequencing (macrophage renamed)	Human Lung Cell Atlas (HLCA)	1.275e-05	0.4003	4.31e-05	0.0004712	11	196	NIBAN3,KLHL14,NOP53,CR2,FAM177B,LINC01480,IL16,STAP1,FCRL1,GPR183,LY9
		ToppCell Atlas	799f54131fb1034f82ef4872cfb2c64359541086	390C-Myeloid-Dendritic-cDC2|Myeloid / Donor, Lineage, Cell class and subclass (all cells)	Tissue Stability Cell Atlas - Lung Cells	1.275e-05	0.4003	4.31e-05	0.0004712	11	196	TRAF1,HIC1,ABI3,MEF2A,RHOF,APP,YWHAH,PNRC1,GRN,GPR183,ARL4C
		ToppCell Atlas	f7e5a7fad4547e8ab9ab8b140239281832fb4260	10x5'-lymph-node_spleen-Lymphocytic_NK-NK_CD16|lymph-node_spleen / Manually curated celltypes from each tissue	Cross-tissue immune cell analysis reveals tissue-specific features in humans	1.275e-05	0.4003	4.31e-05	0.0004712	11	196	ABI3,PRR5L,NCR3,CTSD,MYBL1,CD244,ITGAM,KLRB1,ARL4C,CD247,SMAD7
		ToppCell Atlas	80fc5b9e04ead0b38304dccbe39f66575e2bf203	distal-Hematologic-OLR1+_Classical_Monocyte-2|distal / Location, Lineage, Cell class (ontology) and Donor from 10X sequencing (macrophage renamed)	Human Lung Cell Atlas (HLCA)	1.275e-05	0.4003	4.31e-05	0.0004712	11	196	TRAF1,CD163,RIN2,SLAMF1,SLC1A3,VCAN,BCAT1,C3AR1,GPR183,TLR2,NBPF10
		ToppCell Atlas	b598b1112242534e139318012b257ed3cb09da83	(01)_IL1RL1+-(1)_GFP|(01)_IL1RL1+ / shred by cell type by condition	Human Bronchial Epithelial Cells (HBEC)	1.275e-05	0.4003	4.31e-05	0.0004712	11	196	NHERF1,PKM,ADAMTSL4,SDC1,FKBP5,APLP2,GPR153,CTSD,HDAC9,GRN,LDLR
		ToppCell Atlas	ea8eceacc5d5e1a22b77c31e7c45985dc7bb15de	10x_5'_v1-Non-neoplastic-Lymphoid-CD4/CD8-Stress_sig-F_2|10x_5'_v1 / Platform, Oncotype, Lineage, Cell_class, celltype (level4), mutation group	Harmonized single-cell landscape, intercellular crosstalk and tumor architecture of glioblastoma	1.275e-05	0.4003	4.31e-05	0.0004712	11	196	EVL,PPP1R2,CXCR6,FYN,SPOCK2,ZFP36L2,DOK2,RASGRP1,CD3E,RORA,HELLS
		ToppCell Atlas	fd756b247b2d8a291e8e71bec6f1e463d6557536	saliva-Mild-Moderate_progression_d12-25-Lymphocytic|Mild-Moderate_progression_d12-25 / Compartment, severity and other cell annotations on 10x 3' data (130k)	Large Scale COVID-19 Single Cell Data (Ren et al.)	1.275e-05	0.4003	4.31e-05	0.0004712	11	196	NCR3,EVL,FGD2,IGHM,LINC01480,SNRPN,SPOCK2,STAP1,EBF1,GPR183,ABHD14B
		ToppCell Atlas	e6fb0bfab1779ec64a8c35d01519eaafbf62e977	background-Endothelial_cells|background / Sample and Cell Type and Tumor Cluster (all cells)	Human Hepatoblastoma Atlas	1.275e-05	0.4003	4.31e-05	0.0004712	11	196	MYRIP,APP,PRKCE,FYN,MYO10,ITGA9,STAB1,STOX2,ANKS1A,CCSER1,LHFPL2
		ToppCell Atlas	b50cfcd87c5b67806450cb8b3c6860ab97f6d3b1	CV-Moderate-1|Moderate / Virus stimulation, Condition and Cluster	CD8+ Memory T cells (PBMC) of COVID-19 Patients	1.275e-05	0.4003	4.31e-05	0.0004712	11	196	EVL,COL5A3,IFI27,MYBL1,IL10RA,SP100,PTGER4,IFI44L,KLRB1,CD38,STOM
		ToppCell Atlas	1bcc4ffff51cdb6211824686c2422c43b09e24b2	3'-Child09-12|3' / Celltypes from developing, pediatric, Crohn's, & adult GI tract	Cells of the human intestinal tract mapped across space and time	1.275e-05	0.4003	4.31e-05	0.0004712	11	196	EVL,IFI27,PTGER4,TBC1D10C,ZFP36L2,IFI44L,KLRB1,LCK,CD3E,TRBC1,CD96
		ToppCell Atlas	0370eabc66dc8dcff73ca58b48b0d1858877ce3e	ILEUM-non-inflamed-(1)_Naive_T_cells|non-inflamed / shred on tissue, inflammation_status, cell class(v3), cell subclass (v2)	Human Ileal Immune cells from Crohn's Disease	1.275e-05	0.4003	4.31e-05	0.0004712	11	196	RPS4Y1,LINC00861,GCNT4,NOP53,LDLRAP1,LBH,TCF7,LCK,CD3E,LEPROTL1,TRBC1
		ToppCell Atlas	91c85ea202508185142ef67af6d27d0932567ca0	10x5'-Liver-Lymphocytic_T_CD8-Trm/em_CD8|Liver / Manually curated celltypes from each tissue	Cross-tissue immune cell analysis reveals tissue-specific features in humans	1.275e-05	0.4003	4.31e-05	0.0004712	11	196	SELENOM,PPP2R5C,FYN,GATA3,PTGER4,ZFP36L2,PNRC1,LCK,ARL4C,CD3E,LEPROTL1
		ToppCell Atlas	256fe9bc0815f66a9afe11ba3507ef1372b52fd3	facs-Brain_Non-Myeloid-Cortex|Brain_Non-Myeloid / Brain_Non-Myeloid_Brain_Myeloid - method, tissue, subtissue, age, lineage, cell ontology and free annotation	Mouse Aging Atlas- Tabula Muris Senis	1.275e-05	0.4003	4.31e-05	0.0004712	11	196	SORT1,HIPK2,SLC1A3,CCDC88A,PLPP3,GABBR1,KIF1B,MYRF,SHISA4,OMG,PCDH9
		ToppCell Atlas	555c9e443fe3b9893cb320b78d84002e1f8c1701	3'-Parenchyma_lung-Immune_Myeloid-Myeloid_monocytic-classical_monocyte|3' / 5'-vs-3', Tissue groups, Lineages, Lineage subclass, Cell_type2, Cell_subtype2_L4.5	The Integrated Human Lung Cell Atlas	1.275e-05	0.4003	4.31e-05	0.0004712	11	196	CD163,GAS7,RETN,ASGR2,VCAN,ITGAM,STAB1,PNRC1,GPR183,TLR2,IRAK3
		ToppCell Atlas	f429f045ba45e24717963315832150b12a115bfa	E18.5-Mesenchymal-Mesenchymal_structural-Fibroblastic|E18.5 / Age_group by Lineage, Lineage_subclass, Cell_type, subtypes-by-prolif	Mouse_Lung_DropSeq_E16-P28	1.275e-05	0.4003	4.31e-05	0.0004712	11	196	TNS3,ADAMTS2,H6PD,PLPP3,VCAN,LBH,CASS4,TGM2,LRP1,CPXM1,MAF
		ToppCell Atlas	91a8c4798572d6c1f03cef5e8e5464ed0046c7cf	Fetal_brain-fetalBrain_Zhong_nature-GW08-Myeloid|GW08 / Sample Type, Dataset, Time_group, and Cell type.	Integration of Four Brain Organoid Datasets and One Fetal Brain Dataset	1.275e-05	0.4003	4.31e-05	0.0004712	11	196	ABI3,TLR7,MERTK,RETN,PCED1B-AS1,IL10RA,KCTD12,STAB1,RASSF5,RENBP,LHFPL2
		ToppCell Atlas	e6d4853ccefbcd45a019cee595811f0474dcc036	10x5'-Liver-Lymphocytic_NK-NK_CD16|Liver / Manually curated celltypes from each tissue	Cross-tissue immune cell analysis reveals tissue-specific features in humans	1.275e-05	0.4003	4.31e-05	0.0004712	11	196	ABI3,PRR5L,NCR3,NHERF1,HIPK2,CD244,ITGAM,ARL4C,CD247,CD38,TRBC1
		ToppCell Atlas	0175b097ad1338a07afebe3b5c7fd0bb0bb950f7	saliva-Mild-Moderate_progression_d12-25-Lymphocytic-Lymphocytic_B-B_cell-B_c02-MS4A1-CD27|Mild-Moderate_progression_d12-25 / Compartment, severity and other cell annotations on 10x 3' data (130k)	Large Scale COVID-19 Single Cell Data (Ren et al.)	1.275e-05	0.4003	4.31e-05	0.0004712	11	196	NCR3,EVL,FGD2,SLAMF1,IGHM,LINC01480,SPOCK2,STAP1,EBF1,GPR183,ABHD14B
		ToppCell Atlas	e0cf617b0f5d9c3c19574f587a3d0ccbf93d8ca4	Control-Endothelial-Lymphatic|Endothelial / Disease state, Lineage and Cell class	Resident Cell Populations in IPF and COPD	1.275e-05	0.4003	4.31e-05	0.0004712	11	196	KLF12,PRR5,GAS7,PPP1R2,MRPS6,ITGA9,STOX2,LAMC1,EBF1,RGS16,MAF
		ToppCell Atlas	0c7fb03ef782256f61624afc5c1bfaed9f1005fb	lymphoid-NK_cell|lymphoid / Lineage, cell class and subclass	Human Cord Blood Atlas	1.275e-05	0.4003	4.31e-05	0.0004712	11	196	ABI3,PRR5L,NCR3,CTSD,MYBL1,CD244,ITGAM,KLRB1,DOK2,CD247,STOM
		ToppCell Atlas	08714b70ddaee7d11397c1dd4a287d412edd90f7	PBMC_fresh-frozen-Severe-critical_progression_d12-22_with-steroid-Lymphocytic-Lymphocytic_ILC-NK_cell|Severe-critical_progression_d12-22_with-steroid / Compartment, severity and other cell annotations on 10x 3' data (130k)	Large Scale COVID-19 Single Cell Data (Ren et al.)	1.275e-05	0.4003	4.31e-05	0.0004712	11	196	ABI3,NCR3,OTULIN,HIPK2,TSEN54,CTSD,MYBL1,CD244,ITGAM,KLRB1,CD247
		ToppCell Atlas	787088ce800d7148bad7265a971797da597b029a	5'-Airway_Nasal-Immune_Myeloid-Dendritic|5' / 5'-vs-3', Tissue groups, Lineages, Lineage subclass, Cell_type2, Cell_subtype2_L4.5	The Integrated Human Lung Cell Atlas	1.275e-05	0.4003	4.31e-05	0.0004712	11	196	HIC1,NIBAN3,FCER1A,MMP9,ASB2,MYBL2,RASSF5,ZNF469,GPR183,ARL4C,ENHO
		ToppCell Atlas	ed6047b48b6a96baa6a90c7af784e7c34b32824d	facs-Trachea-24m-Mesenchymal-fibroblast-fibroblast_of_trachea-tracheal_fibroblast_l20-25|24m / method, tissue, age, lineage, sublineage, cell ontologies, cell type and subtype	Mouse Aging Atlas- Tabula Muris Senis (Lung and Trachea)	1.275e-05	0.4003	4.31e-05	0.0004712	11	196	TRIO,ADAMTSL4,GAS7,PLPP3,VCAN,FYN,LAMC1,EBF1,TGFBR2,LRP1,IRAK3
		ToppCell Atlas	58d6f7735631d8782f46ddd1eed3977713aedc55	Multiple_Sclerosis-Lymphocyte-T_NK-CD4_Naive|Multiple_Sclerosis / Disease, Lineage and Cell Type	Multiple Sclerosis	1.275e-05	0.4003	4.31e-05	0.0004712	11	196	LINC00861,EVL,NOP53,LDLRAP1,LBH,TCF7,LCK,CD3E,LEPROTL1,CD40LG,TRBC1
		ToppCell Atlas	5bcc959db7deb34d5a32d3464367d47d4945cdaf	PBMC_fresh-frozen-Severe-critical_progression_d12-22_with-steroid-Lymphocytic-Lymphocytic_ILC|Severe-critical_progression_d12-22_with-steroid / Compartment, severity and other cell annotations on 10x 3' data (130k)	Large Scale COVID-19 Single Cell Data (Ren et al.)	1.275e-05	0.4003	4.31e-05	0.0004712	11	196	ABI3,NCR3,OTULIN,HIPK2,TSEN54,CTSD,MYBL1,CD244,ITGAM,KLRB1,CD247
		ToppCell Atlas	a1b21f4667c05e837a1229cc5934db805ad562c5	3'-Parenchyma_lung-Immune_Myeloid-Myeloid_monocytic-classical_monocyte-Classical_monocytes|3' / 5'-vs-3', Tissue groups, Lineages, Lineage subclass, Cell_type2, Cell_subtype2_L4.5	The Integrated Human Lung Cell Atlas	1.275e-05	0.4003	4.31e-05	0.0004712	11	196	CD163,GAS7,RETN,ASGR2,VCAN,ITGAM,STAB1,PNRC1,GPR183,TLR2,IRAK3
		ToppCell Atlas	30741ca6548db2dfb5cf1faecf0d7412c91d0077	E17.5-Hematopoietic-Immune-immune_cell_unspecified|E17.5 / developmental_time, Lineage, Cell group, Cell type, Cell type_cellcyc-phase	LungMAP ‚Äî Genomic, epigenomic and biophysical cues controlling the emergence of the gas exchange niche in the mouse lung	1.311e-05	0.4115	4.429e-05	0.0004842	10	161	LTB4R,MMP8,TIFAB,ITGAM,CD84,RASSF5,ZFP36L2,DOK2,TLR2,NCKAP1L
		ToppCell Atlas	8741b91a62c9a8ce377ef6533d323b65beb93c63	facs-Spleen-nan-3m-Hematologic-nan|Spleen / Spleen_Marrow_Thymus - method, tissue, subtissue, age, lineage, cell ontology and free annotation	Mouse Aging Atlas- Tabula Muris Senis	1.311e-05	0.4115	4.429e-05	0.0004842	10	161	PRR5L,TNS3,PPARG,CCDC88A,CD244,TIFAB,CREG1,C1QC,TGM2,LRP1
		ToppCell Atlas	ead9f5a491321f9e307f7c97e47a4ca124f59bb6	Control-Treg|World / Disease group and Cell class	COVID-19 T cell Atlas (BAL)	1.311e-05	0.4115	4.429e-05	0.0004842	10	161	HK3,CCR4,PPARG,SLAMF1,RETN,ASB2,HDAC9,KLRB1,CD177,CBX7
		ToppCell Atlas	45591addc765760db6029ac19e80573373d1d917	facs-Spleen-nan-3m-Hematologic|Spleen / Spleen_Marrow_Thymus - method, tissue, subtissue, age, lineage, cell ontology and free annotation	Mouse Aging Atlas- Tabula Muris Senis	1.311e-05	0.4115	4.429e-05	0.0004842	10	161	PRR5L,TNS3,PPARG,CCDC88A,CD244,TIFAB,CREG1,C1QC,TGM2,LRP1
		ToppCell Atlas	e3ff08d0b9c686253556c56ee88648206751ef2b	E17.5-Hematopoietic-Immune|E17.5 / developmental_time, Lineage, Cell group, Cell type, Cell type_cellcyc-phase	LungMAP ‚Äî Genomic, epigenomic and biophysical cues controlling the emergence of the gas exchange niche in the mouse lung	1.311e-05	0.4115	4.429e-05	0.0004842	10	161	LTB4R,MMP8,TIFAB,ITGAM,CD84,RASSF5,ZFP36L2,DOK2,TLR2,NCKAP1L
		ToppCell Atlas	9cf1dcf0e7ca9e35c46c094a6b78f98d1f6b9276	facs-Spleen-nan-3m-Hematologic-proerythroblast|Spleen / Spleen_Marrow_Thymus - method, tissue, subtissue, age, lineage, cell ontology and free annotation	Mouse Aging Atlas- Tabula Muris Senis	1.311e-05	0.4115	4.429e-05	0.0004842	10	161	PRR5L,TNS3,PPARG,CCDC88A,CD244,TIFAB,CREG1,C1QC,TGM2,LRP1
		ToppCell Atlas	bc6c530330907a5ec823cc243c8e9c9e340cfb9c	kidney_cells-Adult_normal_reference-Mesenchymal-Myocytic_interstitial_cell-Vascular_Smooth_Muscle_Cell_/_Pericyte|Adult_normal_reference / Celltypes from Cells and Nuclei per compartment and clinical group	Integrated Single-nucleus and Single-cell RNA-seq of the Adult Human Kidney	1.337e-05	0.4198	4.485e-05	0.0004902	11	197	SCN3A,COL5A3,SMARCD3,RAPGEF5,ITGA7,NFATC4,LBH,CRISPLD2,EBF1,RGS16,FILIP1L
		ToppCell Atlas	9936dc179aa0cf8aadf77946b26c09ad33848dc2	Lung_Parenchyma-Severe-Lymphocyte-B-Plasmablast-Plasmablast|Severe / Location, Disease Group, Cell group, Cell class (2021.03.09)	Integration of Multiple Sampling Location of COVID-19 Patients	1.337e-05	0.4198	4.485e-05	0.0004902	11	197	SDC1,UBE2J1,SLAMF1,IGHM,LINC01480,IGHV6-1,IGHV4-34,IGHV3-21,STARD5,CD38,LY9
		ToppCell Atlas	e3d00d850b4d191f9592ef993c0eaadfe5710b5f	CV-Moderate-1|CV / Virus stimulation, Condition and Cluster	CD8+ Memory T cells (PBMC) of COVID-19 Patients	1.337e-05	0.4198	4.485e-05	0.0004902	11	197	PRR5L,EVL,IFI27,IL10RA,SP100,PTGER4,IFI44L,KLRB1,CD247,CD38,STOM
		ToppCell Atlas	b86385c6c1d52ef4e3d855004d77afab61556978	Control-B_memory-3|Control / disease group and sub_cluster of B and Plasma cells(res = 0.5)	COVID-19 B cell and Plasma cell Atlas in PBMC and BAL	1.337e-05	0.4198	4.485e-05	0.0004902	11	197	UBE2J1,PRR5,HIPK2,MARCKSL1,PITPNC1,ITGAM,TCF7,TGM2,RASGRP1,CD247,CD96
		ToppCell Atlas	58b957efd006f43c2fe55071d5c6d06c2e367e72	Brain_organoid-organoid_Paulsen_bioRxiv-6_mon|organoid_Paulsen_bioRxiv / Sample Type, Dataset, Time_group, and Cell type.	Integration of Four Brain Organoid Datasets and One Fetal Brain Dataset	1.337e-05	0.4198	4.485e-05	0.0004902	11	197	RPS4Y1,SLC1A3,CCDC88A,PLPP3,MYO10,ADAM9,ITGA7,ZFP36L2,PNRC1,RAB13,ARL4C
		ToppCell Atlas	515a2d0ee2bd3fc0a5a0c315e2b0c752e6af7406	5'-Airway_Nasal-Immune_Myeloid-Dendritic-CD1c-positive_myeloid_dendritic_cell-DC2_(CD1c+_dendritic_cell)-DC2_L.1.2.1.0|5' / 5'-vs-3', Tissue groups, Lineages, Lineage subclass, Cell_type2, Cell_subtype2_L4.5	The Integrated Human Lung Cell Atlas	1.337e-05	0.4198	4.485e-05	0.0004902	11	197	HIC1,FCER1A,AP1B1,MMP9,YWHAH,ASB2,RASSF5,ZNF469,GPR183,ARL4C,ENHO
		ToppCell Atlas	989eaf7ecef8683e3ec6ec024fd193a2f5861b26	PBMC_fresh-frozen-Mild-Moderate_convalescent_d36-51-Myeloid-Monocytic-Nonclassical_Monocyte-Mono_c4-CD14-CD16|Mild-Moderate_convalescent_d36-51 / Compartment, severity and other cell annotations on 10x 3' data (130k)	Large Scale COVID-19 Single Cell Data (Ren et al.)	1.337e-05	0.4198	4.485e-05	0.0004902	11	197	ABI3,MS4A4A,MERTK,ALOX5,UBE2J1,C1QC,C3AR1,GRN,TLR2,IRAK3,GNB4
		ToppCell Atlas	dc1c55e3aacc9d60d0f111c2f20f150ca296f011	Parenchyma_Control_(B.)-Immune-TX-MoAM-4|Parenchyma_Control_(B.) / Sample group, Lineage and Cell type	COVID-19 Lung Atlas	1.337e-05	0.4198	4.485e-05	0.0004902	11	197	PRR5L,VRK3,TPX2,CD244,FBXO38,DOP1B,ARL4C,TLR2,LHFPL2,GNB4,LY9
		ToppCell Atlas	73a13d4dc76476f3a38b09b776779c5b7d67171f	3'_v3-bone_marrow-Lymphocytic_T_CD4-Teffector/EM_CD4|bone_marrow / Manually curated celltypes from each tissue	Cross-tissue immune cell analysis reveals tissue-specific features in humans	1.337e-05	0.4198	4.485e-05	0.0004902	11	197	CCR4,SLAMF1,GATA3,SPOCK2,ZFP36L2,TCF7,GPR183,RGS16,CD3E,LEPROTL1,CD40LG
		ToppCell Atlas	31dfd9842410b5c629f39b5130233995dceb0aef	10x5'v1-week_14-16-Lymphocytic_B|week_14-16 / cell types per 3 fetal stages;per 3',per 5'	Blood and immune development in human fetal bone marrow	1.337e-05	0.4198	4.485e-05	0.0004902	11	197	NIBAN3,EVL,NOP53,IGHD,IGHM,MARCKSL1,PTPRK,AFF3,EBF1,CD38,PCDH9
		ToppCell Atlas	61c0d78b29dc4ad8a84172cbfcdab03f31351d0e	5'-Airway_Nasal-Epithelial-Airway_epithelium|5' / 5'-vs-3', Tissue groups, Lineages, Lineage subclass, Cell_type2, Cell_subtype2_L4.5	The Integrated Human Lung Cell Atlas	1.337e-05	0.4198	4.485e-05	0.0004902	11	197	RRM2,MKI67,ASPM,PKM,SDC1,BIRC5,TPX2,MYBL2,KIF4A,CEP55,ENO1
		ToppCell Atlas	33f2fe101ae5744eea3915add37e60aa398bb97f	BAL-Severe-Myeloid-TRAM-TRAM2|Severe / Location, Disease Group, Cell group, Cell class and sub_cluster (2021.03.01)	Integration of Multiple Sampling Location of COVID-19 Patients	1.337e-05	0.4198	4.485e-05	0.0004902	11	197	SORT1,SCD,ALOX5,PPARG,RETN,VCAN,INHBA,C1QC,GRN,DOK2,LRP1
		ToppCell Atlas	2d3547107c88c7443fc6425742694e13368a71f5	10x_3'_v3-blood_(10x_3'_v3)|10x_3'_v3 / Per Platform+tissue_group, by lineage_subgroup, cell_group, cell_type	Immune and Hematologic Cells from 24 tissues of the Tabula Sapiens: a multiple organ single cell transcriptomic atlas of humans.	1.337e-05	0.4198	4.485e-05	0.0004902	11	197	PADI4,FLT3,GAS7,ASGR2,VCAN,ITGAM,CRISPLD2,CD177,HBD,TLR2,IRAK3
		ToppCell Atlas	bfa04e5f4156a01df4217b1f59676edb0a7563e1	5'-Airway_Nasal-Immune_Myeloid-Dendritic-CD1c-positive_myeloid_dendritic_cell|5' / 5'-vs-3', Tissue groups, Lineages, Lineage subclass, Cell_type2, Cell_subtype2_L4.5	The Integrated Human Lung Cell Atlas	1.337e-05	0.4198	4.485e-05	0.0004902	11	197	HIC1,FCER1A,AP1B1,MMP9,YWHAH,ASB2,RASSF5,ZNF469,GPR183,ARL4C,ENHO
		ToppCell Atlas	dcabea5c50c133c9a4e294e447462d0393174ea7	5'-Airway_Nasal-Epithelial-Airway_epithelium-respiratory_basal_cell-Suprabasal|5' / 5'-vs-3', Tissue groups, Lineages, Lineage subclass, Cell_type2, Cell_subtype2_L4.5	The Integrated Human Lung Cell Atlas	1.337e-05	0.4198	4.485e-05	0.0004902	11	197	RRM2,MKI67,ASPM,PKM,SDC1,BIRC5,TPX2,MYBL2,KIF4A,CEP55,ENO1
		ToppCell Atlas	82072bd73634e1ef24dc193e860af7786727313b	saliva-Severe-critical_progression_d12-22_no-steroids-Myeloid-Macrophage|Severe-critical_progression_d12-22_no-steroids / Compartment, severity and other cell annotations on 10x 3' data (130k)	Large Scale COVID-19 Single Cell Data (Ren et al.)	1.337e-05	0.4198	4.485e-05	0.0004902	11	197	CD163,MS4A4A,APP,VCAN,KCTD12,CYFIP1,RAB13,DOK2,GPR183,LRP1,LHFPL2
		ToppCell Atlas	994d3289a5dd1a89fbcf28a6263e3784ccf732df	normal-na-Lymphocytic_NK-natural_killer_cell-female|normal / PBMC cell types (v2) per disease, treatment status, and sex	Single-cell RNA-seq reveals the cell-type-specific molecular and genetic associations to lupus	1.337e-05	0.4198	4.485e-05	0.0004902	11	197	ABI3,NCR3,EVL,MYBL1,CD244,KLRB1,DOK2,ARL4C,CD247,CD38,STOM
		ToppCell Atlas	4b8c8b9b9a85ebe6862306c9e13089a24fc4e98a	medial-2-Hematologic-B_cell|2 / Location, Lineage, Cell class (ontology) and Donor from 10X sequencing (macrophage renamed)	Human Lung Cell Atlas (HLCA)	1.337e-05	0.4198	4.485e-05	0.0004902	11	197	NIBAN3,KLHL14,SLAMF1,FAM177B,LINC01480,MYBL2,STAP1,FCRL1,GPR183,LY9,PCDH9
		ToppCell Atlas	9e0850b6bb952757c74ba816e30006199e562bfa	Lung_Parenchyma-Severe-Lymphocyte-B|Severe / Location, Disease Group, Cell group, Cell class (2021.03.09)	Integration of Multiple Sampling Location of COVID-19 Patients	1.337e-05	0.4198	4.485e-05	0.0004902	11	197	SDC1,UBE2J1,SLAMF1,IGHM,LINC01480,IGHV6-1,IGHV4-34,IGHV3-21,STARD5,CD38,LY9
		ToppCell Atlas	bb1e3e1d841c2c7141eb1099e7755860b168b6fc	Severe-CD8+_T_activated|Severe / Disease group and Cell class	COVID-19 T cell Atlas (BAL)	1.337e-05	0.4198	4.485e-05	0.0004902	11	197	ABI3,OTOF,EVL,IFI27,CTSD,SP100,GALNT2,TBC1D10C,ARL4C,CD3E,CD38
		ToppCell Atlas	77fe092aae8f05fe137680506892d2f61071d6ea	kidney_cells-Adult_normal_reference-Mesenchymal-Myocytic_interstitial_cell-Vascular_Smooth_Muscle_Cell_/_Pericyte-|Adult_normal_reference / Celltypes from Cells and Nuclei per compartment and clinical group	Integrated Single-nucleus and Single-cell RNA-seq of the Adult Human Kidney	1.337e-05	0.4198	4.485e-05	0.0004902	11	197	SCN3A,COL5A3,SMARCD3,RAPGEF5,ITGA7,NFATC4,LBH,CRISPLD2,EBF1,RGS16,FILIP1L
		ToppCell Atlas	80b3902ceea242148a1f1707c633f66afedf5183	normal_Lung-T/NK_cells-CD4+_Th|T/NK_cells / Location, Cell class and cell subclass	Human Metastatic Lung Adenocarcinoma (Nayoung Kim et al)	1.337e-05	0.4198	4.485e-05	0.0004902	11	197	SLAMF1,CXCR6,GATA3,SPOCK2,ZFP36L2,GPR183,RGS16,CD3E,CD6,LEPROTL1,CD40LG
		ToppCell Atlas	0460b6907743a354792b5bc40bff01aac7c41684	PBMC-Mild-Myeloid-cDC-cDC|Mild / Location, Disease Group, Cell group, Cell class and sub_cluster (2021.03.01)	Integration of Multiple Sampling Location of COVID-19 Patients	1.337e-05	0.4198	4.485e-05	0.0004902	11	197	FCER1A,FLT3,FGD2,CCDC88A,HDAC9,KCTD12,CCSER1,AFF3,GRN,GPR183,ENHO
		ToppCell Atlas	69dcda785c94f5f15300c73478fa825751c702d5	control-Lymphocytic-B_cells_1|control / Cohort 2 (Rhapsody WB + PBMC) with disease condition, lineage and cell classs	PBMC Atlas of COVID-19 Patients (Schulte-Schrepping et al.)	1.337e-05	0.4198	4.485e-05	0.0004902	11	197	NIBAN3,KLHL14,CR2,IGHD,IGHM,STAP1,FCRL1,AFF3,KHDRBS2,EBF1,PCDH9
		ToppCell Atlas	def63e7e28dd398722e528b7816a34de92552419	Neuron-Postmitotic-Excitatory_Neuron_-Upper_Layer_PFC-23|World / Primary Cells by Cluster	Comparison of human cortex and organoids	1.337e-05	0.4198	4.485e-05	0.0004902	11	197	SDHAF1,RPS4Y1,SRGAP1,KLHL14,NOP53,APP,YWHAH,NCOR1,MARCKSL1,VAMP2,AFF3
		ToppCell Atlas	edb652af64d296b9031c9a690f0c70895a5eda2c	nucseq-Immune-Immune_Myeloid-AM|nucseq / Celltype signatures by Technology, Lineage, Lineage_subclass, Celltype_group, Cell_type2	Human Cell Ref v1.1	1.337e-05	0.4198	4.485e-05	0.0004902	11	197	OSCAR,MS4A4A,SCD,ALOX5,PPARG,CCDC88A,INHBA,C1QC,ADAM17,CCSER1,GRN
		ToppCell Atlas	26fd54acd90292a01ef0d892ba16ccdade987f36	Neuron-Postmitotic-Excitatory_Neuron_-Upper_Layer_PFC|World / Primary Cells by Cluster	Comparison of human cortex and organoids	1.337e-05	0.4198	4.485e-05	0.0004902	11	197	SDHAF1,RPS4Y1,SRGAP1,KLHL14,NOP53,APP,YWHAH,NCOR1,MARCKSL1,VAMP2,AFF3
		ToppCell Atlas	cdd1dbdaf257b0864c6dc8c1cbed6e9b68e114b7	B_cells-Memory_B_cells|B_cells / Immune cells in Rheumatoid Arthritis Joint Synovial Tissues	Rheumatoid Arthritis and Lupus Nephritis Atlas	1.337e-05	0.4198	4.485e-05	0.0004902	11	197	NCR3,DYRK2,EVL,CR2,SP100,ARHGAP24,ITGAM,STAP1,FCRL1,TMEM131L,TCF7
		ToppCell Atlas	4fccdc69ab4b966de6465f06677435e6f6e6abcd	5'-Airway_Nasal-Immune_Myeloid-Dendritic-CD1c-positive_myeloid_dendritic_cell-DC2_(CD1c+_dendritic_cell)|5' / 5'-vs-3', Tissue groups, Lineages, Lineage subclass, Cell_type2, Cell_subtype2_L4.5	The Integrated Human Lung Cell Atlas	1.337e-05	0.4198	4.485e-05	0.0004902	11	197	HIC1,FCER1A,AP1B1,MMP9,YWHAH,ASB2,RASSF5,ZNF469,GPR183,ARL4C,ENHO
		ToppCell Atlas	5d826f4d7b7a46847c67e6bef38eb860bc808a6c	mild_COVID-19-Classical_Monocyte|World / disease group, cell group and cell class (v2)	PBMC Atlas of COVID-19 and Influenza Patients (Lee et al.)	1.337e-05	0.4198	4.485e-05	0.0004902	11	197	APLP2,NIBAN2,CCDC88A,VCAN,RASGEF1B,KCTD12,MARCKSL1,GRN,TLR2,LRP1,IRAK3
		ToppCell Atlas	284008c2d12d6140919b4b3a694652ab356fc81f	systemic_lupus_erythematosus-managed-Lymphocytic_T-T8_naive-male|systemic_lupus_erythematosus / PBMC cell types (v2) per disease, treatment status, and sex	Single-cell RNA-seq reveals the cell-type-specific molecular and genetic associations to lupus	1.337e-05	0.4198	4.485e-05	0.0004902	11	197	RPS4Y1,LINC00861,EVL,NOP53,THEM4,LDLRAP1,SPOCK2,TCF7,LCK,CD3E,LEPROTL1
		ToppCell Atlas	db6d597e6ddf663ad979b508068962460b037819	10x_3'_v3-blood_(10x_3'_v3)-lymphocytic-B_lymphocytic-memory_B_cell|blood_(10x_3'_v3) / Per Platform+tissue_group, by lineage_subgroup, cell_group, cell_type	Immune and Hematologic Cells from 24 tissues of the Tabula Sapiens: a multiple organ single cell transcriptomic atlas of humans.	1.337e-05	0.4198	4.485e-05	0.0004902	11	197	NIBAN3,NOP53,IGHD,IGHM,LINC01480,ARHGAP24,STAP1,FCRL1,AFF3,EBF1,GPR183
		ToppCell Atlas	c5bc0e7eb85642b270efc2ba92b13a736af22052	Neuron-Postmitotic-Excitatory_Neuron_-PFC-29|World / Primary Cells by Cluster	Comparison of human cortex and organoids	1.337e-05	0.4198	4.485e-05	0.0004902	11	197	SDHAF1,RPS4Y1,SRGAP1,NOP53,APP,YWHAH,NCOR1,VCAN,MARCKSL1,DYNC1H1,HBG2
		ToppCell Atlas	124c5107045069613493e3c61763eeca0a2119b6	medial-Hematologic-B_cell|medial / Location, Lineage, Cell class (ontology) and Donor from 10X sequencing (macrophage renamed)	Human Lung Cell Atlas (HLCA)	1.337e-05	0.4198	4.485e-05	0.0004902	11	197	NIBAN3,KLHL14,SLAMF1,FAM177B,LINC01480,MYBL2,STAP1,FCRL1,GPR183,LY9,PCDH9
		ToppCell Atlas	9f4b0857012cd503e668bac115010216a946f73c	distal-Hematologic-Classical_Monocyte|distal / Location, Lineage, Cell class (ontology) and Donor from 10X sequencing (macrophage renamed)	Human Lung Cell Atlas (HLCA)	1.337e-05	0.4198	4.485e-05	0.0004902	11	197	PADI4,CD163,LTB4R,GAS7,ASGR2,VCAN,STAB1,BPI,VNN1,GPR183,TLR2
		ToppCell Atlas	38a74eeb2a4c8d6a86b133f02f4e6c641f16a3ac	medial-2-Hematologic-Interstitial_Macrophage|2 / Location, Lineage, Cell class (ontology) and Donor from 10X sequencing (macrophage renamed)	Human Lung Cell Atlas (HLCA)	1.337e-05	0.4198	4.485e-05	0.0004902	11	197	CORO1C,CD163,VCAN,RASGEF1B,TIFAB,BCAT1,ITGAM,C3AR1,GPR183,TLR2,LHFPL2
		ToppCell Atlas	8c24ffcd417da42fa9bcbe6bd0325360e537303f	Smart-start-Cell-Wel_seq-Non-neoplastic-Myeloid-TAM-BDM-TAM-BDM_INF-F|Smart-start-Cell-Wel_seq / Platform, Oncotype, Lineage, Cell_class, celltype (level4), mutation group	Harmonized single-cell landscape, intercellular crosstalk and tumor architecture of glioblastoma	1.337e-05	0.4198	4.485e-05	0.0004902	11	197	ABI3,TPP1,PPARG,YWHAH,IL10RA,C1QC,C3AR1,GRN,GPR183,TLR2,IRAK3
		ToppCell Atlas	5474774c2ff7a13ec1a020e2fef4efa72e34727b	Lung_Parenchyma-Severe-Lymphocyte-B-Plasmablast-Plasmablast-|Severe / Location, Disease Group, Cell group, Cell class and sub_cluster (2021.03.01)	Integration of Multiple Sampling Location of COVID-19 Patients	1.337e-05	0.4198	4.485e-05	0.0004902	11	197	SDC1,UBE2J1,SLAMF1,IGHM,LINC01480,IGHV6-1,IGHV4-34,IGHV3-21,STARD5,CD38,LY9
		ToppCell Atlas	a58af0ea82f76f2a7abac1f62629ff20d552fc63	Transverse-Dendritic_cell-Lymphoid_DC|Transverse / Region, Cell class and subclass	Colon Immune Atlas	1.337e-05	0.4198	4.485e-05	0.0004902	11	197	SRGAP1,MERTK,ZBTB4,ADGRL1,KCTD12,TIFAB,BCAT1,ANKS1A,CYSLTR2,ENHO,FILIP1L
		ToppCell Atlas	59ddd8ff7dddf3747b988374e1a4d80959db803e	LPS_only-Hematopoietic_Myeloid-Dendritic_cells|LPS_only / Treatment groups by lineage, cell group, cell type	PretermPrimateLungAtlas	1.337e-05	0.4198	4.485e-05	0.0004902	11	197	TLR7,NIBAN3,FLT3,FGD2,CD200R1,CCDC88A,SIGLEC1,MARCKSL1,PTGER4,CD84,GPR183
		ToppCell Atlas	2c3b0072f8e1e09c77a85c6fc3133d1796932fb2	Neuron-Postmitotic-Excitatory_Neuron_-PFC|World / Primary Cells by Cluster	Comparison of human cortex and organoids	1.337e-05	0.4198	4.485e-05	0.0004902	11	197	SDHAF1,RPS4Y1,SRGAP1,NOP53,APP,YWHAH,NCOR1,VCAN,MARCKSL1,DYNC1H1,HBG2
		ToppCell Atlas	9162ede5572326c00ede0769fe7f4e0dd14d2340	PBMC-Mild-Myeloid-cDC-cDC|Mild / Location, Disease Group, Cell group, Cell class (2021.03.09)	Integration of Multiple Sampling Location of COVID-19 Patients	1.337e-05	0.4198	4.485e-05	0.0004902	11	197	FCER1A,FLT3,FGD2,CCDC88A,HDAC9,KCTD12,CCSER1,AFF3,GRN,GPR183,ENHO
		ToppCell Atlas	ccabb976b5d4800e87e550640454a893fdb3b1b6	Parenchymal-NucSeq-Immune_Lymphocytic-B-B_cell|NucSeq / Cell types per location group and 10X technology with lineage, and cell group designations	A spatial multi-omics atlas of the human lung reveals a novel immune cell survival niche	1.337e-05	0.4198	4.485e-05	0.0004902	11	197	NIBAN3,CR2,IGHD,IGHM,HDAC9,STAP1,FCRL1,AFF3,EBF1,LINC00943,LY9
		ToppCell Atlas	365654a344bfdd2533cfcbed05063427b40f47b9	Lung_Parenchyma-Severe-Lymphocyte-B-Plasmablast|Severe / Location, Disease Group, Cell group, Cell class and sub_cluster (2021.03.01)	Integration of Multiple Sampling Location of COVID-19 Patients	1.337e-05	0.4198	4.485e-05	0.0004902	11	197	SDC1,UBE2J1,SLAMF1,IGHM,LINC01480,IGHV6-1,IGHV4-34,IGHV3-21,STARD5,CD38,LY9
		ToppCell Atlas	7293587c875738c1711b8a68d40303a197b01c32	saliva-Severe-critical_progression_d12-22_no-steroids-Myeloid-Macrophage-macrophage,_alveolar-Macro_c3-EREG|Severe-critical_progression_d12-22_no-steroids / Compartment, severity and other cell annotations on 10x 3' data (130k)	Large Scale COVID-19 Single Cell Data (Ren et al.)	1.337e-05	0.4198	4.485e-05	0.0004902	11	197	TRIO,CD163,MS4A4A,APP,VCAN,KCTD12,CYFIP1,DOK2,GPR183,LRP1,LHFPL2
		ToppCell Atlas	095134c36f8d2a24c9085017b8d81f04a36cdd1d	medial-Hematologic-B_cell-2|medial / Location, Lineage, Cell class (ontology) and Donor from 10X sequencing (macrophage renamed)	Human Lung Cell Atlas (HLCA)	1.337e-05	0.4198	4.485e-05	0.0004902	11	197	NIBAN3,KLHL14,SLAMF1,FAM177B,LINC01480,MYBL2,STAP1,FCRL1,GPR183,LY9,PCDH9
		ToppCell Atlas	021c9c48375259b808e1f36a029c4fe6971c00eb	PBMC-Mild-Myeloid-cDC|Mild / Location, Disease Group, Cell group, Cell class and sub_cluster (2021.03.01)	Integration of Multiple Sampling Location of COVID-19 Patients	1.337e-05	0.4198	4.485e-05	0.0004902	11	197	FCER1A,FLT3,FGD2,CCDC88A,HDAC9,KCTD12,CCSER1,AFF3,GRN,GPR183,ENHO
		ToppCell Atlas	d13fc20b31ab6d9117437fba319c72f3a552858f	CV-Severe-0|Severe / Virus stimulation, Condition and Cluster	CD8+ Memory T cells (PBMC) of COVID-19 Patients	1.337e-05	0.4198	4.485e-05	0.0004902	11	197	TRAF1,LINC00861,ZC3H7A,RASGEF1B,SPOCK2,CD84,LBH,PNRC1,DPYD,LY9,CD96
		ToppCell Atlas	d426ce59ff3c50051119a2e6b9f9e57c649ad1a9	distal-3-Hematologic-B_cell|3 / Location, Lineage, Cell class (ontology) and Donor from 10X sequencing (macrophage renamed)	Human Lung Cell Atlas (HLCA)	1.337e-05	0.4198	4.485e-05	0.0004902	11	197	NIBAN3,KLHL14,CR2,LINC01480,IL16,STAP1,FCRL1,AFF3,EBF1,GPR183,LY9
		ToppCell Atlas	18df0e447bcea2a405a357563f87bacc57466227	PBMC-Mild-Myeloid-cDC|Mild / Location, Disease Group, Cell group, Cell class (2021.03.09)	Integration of Multiple Sampling Location of COVID-19 Patients	1.337e-05	0.4198	4.485e-05	0.0004902	11	197	FCER1A,FLT3,FGD2,CCDC88A,HDAC9,KCTD12,CCSER1,AFF3,GRN,GPR183,ENHO
		ToppCell Atlas	b90c8a41e99c87b46be699d03cd49c97a2ad51af	medial-Hematologic-Interstitial_Macrophage-2|medial / Location, Lineage, Cell class (ontology) and Donor from 10X sequencing (macrophage renamed)	Human Lung Cell Atlas (HLCA)	1.337e-05	0.4198	4.485e-05	0.0004902	11	197	CORO1C,CD163,VCAN,RASGEF1B,TIFAB,BCAT1,ITGAM,C3AR1,GPR183,TLR2,LHFPL2
		ToppCell Atlas	360f75ba6845128b045959e133e38ffd3d377ed9	nucseq-Immune-Immune_Myeloid-AM-AM|nucseq / Celltype signatures by Technology, Lineage, Lineage_subclass, Celltype_group, Cell_type2	Human Cell Ref v1.1	1.337e-05	0.4198	4.485e-05	0.0004902	11	197	OSCAR,MS4A4A,SCD,ALOX5,PPARG,CCDC88A,INHBA,C1QC,ADAM17,CCSER1,GRN
		ToppCell Atlas	722d00a218755cc8cb7b5ab2a7fca40269247c3a	T/NK_cells-CD56dim_NK_cell|T/NK_cells / Lineage and Cell class	Human Bone Marrow Atlas	1.337e-05	0.4198	4.485e-05	0.0004902	11	197	CDK2AP2,ABI3,NCR3,CTSD,CD244,ITGAM,KLRB1,DOK2,ARL4C,CD247,CD38
		ToppCell Atlas	550cce374332c49893bcf4ce4b7dceb7f5fe26aa	systemic_lupus_erythematosus-flare-Lymphocytic_NK-natural_killer_cell-female|systemic_lupus_erythematosus / PBMC cell types (v2) per disease, treatment status, and sex	Single-cell RNA-seq reveals the cell-type-specific molecular and genetic associations to lupus	1.337e-05	0.4198	4.485e-05	0.0004902	11	197	NCR3,FKBP5,EVL,TSEN54,SKAP1,CD244,SYTL2,KLRB1,CD247,CD38,STOM
		ToppCell Atlas	b7a1637e4baadd657f6279f4aa96cd590c9cd8c9	Transverse-T_cell-Treg|T_cell / Region, Cell class and subclass	Colon Immune Atlas	1.337e-05	0.4198	4.485e-05	0.0004902	11	197	CDKN1B,PADI4,CCR4,ZC3H7A,SKAP1,ATP6V0A1,CD84,CD177,CD247,MAF,HELLS
		ToppCell Atlas	07a1f59c83b748825e0708cd1cc7b63a2cb856cc	mild-dn_T|World / Cohort 1 (10x PBMC) with disease condition, cell group and cell class	PBMC Atlas of COVID-19 Patients (Schulte-Schrepping et al.)	1.337e-05	0.4198	4.485e-05	0.0004902	11	197	KLF12,PITPNC1,LBH,GPR183,LCK,ARL4C,CD3E,CD6,CD38,TOP2A,CD96
		ToppCell Atlas	5e9a3932ae5147a3d73dc70f1545926a692930ed	BAL-Severe-Myeloid-TRAM-TRAM2-|Severe / Location, Disease Group, Cell group, Cell class and sub_cluster (2021.03.01)	Integration of Multiple Sampling Location of COVID-19 Patients	1.337e-05	0.4198	4.485e-05	0.0004902	11	197	SORT1,SCD,ALOX5,PPARG,RETN,VCAN,INHBA,C1QC,GRN,DOK2,LRP1
		ToppCell Atlas	df2fe36cb96e2565a9d21c24cb4e451e8befd4be	control-Myeloid-Non-resident_Macrophage|Myeloid / Severity, Lineage and Cell class of Nasopharyngeal (NS) Samples from Patients and Controls	Upper Airway and Bronchi Atlas of COVID-19 Patients	1.337e-05	0.4198	4.485e-05	0.0004902	11	197	CD163,APLP2,VCAN,CTSD,STAB1,C3AR1,USP3,LDLR,TLR2,LRP1,IRAK3
		ToppCell Atlas	0379d67beeba5864b5ffe5d282643204a112754f	tumor_Lung-T/NK_cells-CD4+_Th|T/NK_cells / Location, Cell class and cell subclass	Human Metastatic Lung Adenocarcinoma (Nayoung Kim et al)	1.337e-05	0.4198	4.485e-05	0.0004902	11	197	RPS4Y1,NOP53,PTGER4,ZFP36L2,KLRB1,GPR183,RGS16,ARL4C,CD40LG,SLC4A10,RORA
		ToppCell Atlas	3259d7ce3e6dde1beda8b534bdf7ff5c7fc1a46c	Parenchyma_COVID-19-Immune-TX-Plasma_cells|Parenchyma_COVID-19 / Sample group, Lineage and Cell type	COVID-19 Lung Atlas	1.337e-05	0.4198	4.485e-05	0.0004902	11	197	SDC1,UBE2J1,SLAMF1,IGHM,LINC01480,IGHV6-1,IGHV4-34,IGHV3-21,STARD5,CD38,LY9
		ToppCell Atlas	7290f05d0b8465637420119941bcbf2fae44a7e4	10x5'v1-week_14-16-Lymphocytic_B-B_lineage|week_14-16 / cell types per 3 fetal stages;per 3',per 5'	Blood and immune development in human fetal bone marrow	1.337e-05	0.4198	4.485e-05	0.0004902	11	197	NIBAN3,EVL,NOP53,IGHD,IGHM,MARCKSL1,PTPRK,AFF3,EBF1,CD38,PCDH9
		ToppCell Atlas	2b58ac5d70e1ebd9bf9f2b60ee8079337a723658	10x_3'_v2v3-Neoplastic-Stem-like-NPC-like-NPC-like_Prolif-F|10x_3'_v2v3 / Platform, Oncotype, Lineage, Cell_class, celltype (level4), mutation group	Harmonized single-cell landscape, intercellular crosstalk and tumor architecture of glioblastoma	1.337e-05	0.4198	4.485e-05	0.0004902	11	197	RRM2,GTSE1,BIRC5,SPAG5,TPX2,MYBL2,MARCKSL1,E2F1,CKAP2L,CDC6,TOP2A
		ToppCell Atlas	843b0f1cc26864ee635df7938c77552ee06fe00b	COVID-19_Severe-Myeloid-cDC|COVID-19_Severe / Disease group, lineage and cell class	Integration of 5 COVID-19 PBMC Datasets	1.337e-05	0.4198	4.485e-05	0.0004902	11	197	FCER1A,FLT3,FGD2,CCDC88A,HDAC9,KCTD12,TIFAB,CCSER1,GRN,GPR183,ENHO
		ToppCell Atlas	15b87fd3906d7388c271d30d0c64b1bcc490801c	Transverse-(5)_Dendritic_cell-(53)_Lymphoid_DC|Transverse / shred on region, Cell_type, and subtype	Colon Immune Atlas from Gut Cell Atlas	1.337e-05	0.4198	4.485e-05	0.0004902	11	197	SRGAP1,MERTK,ZBTB4,ADGRL1,KCTD12,TIFAB,BCAT1,ANKS1A,CYSLTR2,ENHO,FILIP1L
		ToppCell Atlas	07aee25e17dbb71e49f7da9fd9ed2537f4a72d82	367C-Myeloid-Macrophage-FABP4+_Macrophage|Macrophage / Donor, Lineage, Cell class and subclass (all cells)	Tissue Stability Cell Atlas - Lung Cells	1.337e-05	0.4198	4.485e-05	0.0004902	11	197	OSCAR,SCD,ALOX5,EVL,CLIC4,PPARG,RETN,INHBA,TBC1D10C,RAB13,LEPROTL1
		ToppCell Atlas	13aec816e21754eac590a12c3a9c795c41108277	medial-Hematologic-Interstitial_Macrophage|medial / Location, Lineage, Cell class (ontology) and Donor from 10X sequencing (macrophage renamed)	Human Lung Cell Atlas (HLCA)	1.337e-05	0.4198	4.485e-05	0.0004902	11	197	CORO1C,CD163,VCAN,RASGEF1B,TIFAB,BCAT1,ITGAM,C3AR1,GPR183,TLR2,LHFPL2
		ToppCell Atlas	73a33d8b27043ba3074d04bc2d18cd287e00117f	normal-na-Lymphocytic_NK-natural_killer_cell|normal / PBMC cell types (v2) per disease, treatment status, and sex	Single-cell RNA-seq reveals the cell-type-specific molecular and genetic associations to lupus	1.337e-05	0.4198	4.485e-05	0.0004902	11	197	ABI3,NCR3,EVL,MYBL1,CD244,KLRB1,DOK2,ARL4C,CD247,CD38,STOM
		ToppCell Atlas	b4869013f0523ac73c284e6cdaf64e9ae5213dc5	saliva-Severe-critical_progression_d12-22_no-steroids-Myeloid-Macrophage-macrophage,_alveolar|Severe-critical_progression_d12-22_no-steroids / Compartment, severity and other cell annotations on 10x 3' data (130k)	Large Scale COVID-19 Single Cell Data (Ren et al.)	1.337e-05	0.4198	4.485e-05	0.0004902	11	197	CD163,MS4A4A,APP,VCAN,KCTD12,CYFIP1,RAB13,DOK2,GPR183,LRP1,LHFPL2
		ToppCell Atlas	c3ee2d522fbfe67069ddba2d1abfc4f5ca230c26	Sepsis-ICU-SEP-Lymphocyte-T/NK-Treg|ICU-SEP / Disease, condition lineage and cell class	Integration of immune-mediated diseases (COVID-19 + Influenza + Sepsis + Multiple Sclerosis)	1.337e-05	0.4198	4.485e-05	0.0004902	11	197	TRAF1,GCNT4,CCR4,EVL,ASB2,LINC00402,SPOCK2,LBH,GPR183,CD3E,OLFM2
		ToppCell Atlas	fcb9da8b676f57facfdfc0ccaca585acaa6396f2	Globus_pallidus-Hematopoietic-MACROPHAGE|Globus_pallidus / BrainAtlas - Mouse McCarroll V32	Mouse Adult Brain Overview (690k cells, 9 regions, 565 cell clusters)	1.343e-05	0.4218	4.503e-05	0.0004923	8	98	CD163,MS4A4A,CD200R1,ASGR2,SIGLEC1,C3AR1,DOK2,LY9
		ToppCell Atlas	dd6e81120ff27961da766f47a251688ee8390b90	Globus_pallidus-Hematopoietic-MACROPHAGE-MP1(C1qb)-MACROPHAGE_Macrophage.C1qb.Mrc1_(Resident_macrophage)|Globus_pallidus / BrainAtlas - Mouse McCarroll V32	Mouse Adult Brain Overview (690k cells, 9 regions, 565 cell clusters)	1.343e-05	0.4218	4.503e-05	0.0004923	8	98	CD163,MS4A4A,CD200R1,ASGR2,SIGLEC1,C3AR1,DOK2,LY9
		ToppCell Atlas	0a4198a806cf9a143d546555f5e0bef2f2b6fd6e	Globus_pallidus-Hematopoietic-MACROPHAGE-MP1(C1qb)-MACROPHAGE_Macrophage.C1qb.Mrc1_(Resident_macrophage)--|Globus_pallidus / BrainAtlas - Mouse McCarroll V32	Mouse Adult Brain Overview (690k cells, 9 regions, 565 cell clusters)	1.343e-05	0.4218	4.503e-05	0.0004923	8	98	CD163,MS4A4A,CD200R1,ASGR2,SIGLEC1,C3AR1,DOK2,LY9
		ToppCell Atlas	7e24ebfe74d1bd6af78b0b9d7c10852d49f85cf9	Globus_pallidus-Hematopoietic-MACROPHAGE-MP1(C1qb)|Globus_pallidus / BrainAtlas - Mouse McCarroll V32	Mouse Adult Brain Overview (690k cells, 9 regions, 565 cell clusters)	1.343e-05	0.4218	4.503e-05	0.0004923	8	98	CD163,MS4A4A,CD200R1,ASGR2,SIGLEC1,C3AR1,DOK2,LY9
		ToppCell Atlas	8ff05867d623fa13c361789fe76634ce1f4a9354	Globus_pallidus-Hematopoietic-MACROPHAGE-MP1(C1qb)-MACROPHAGE_Macrophage.C1qb.Mrc1_(Resident_macrophage)-|Globus_pallidus / BrainAtlas - Mouse McCarroll V32	Mouse Adult Brain Overview (690k cells, 9 regions, 565 cell clusters)	1.343e-05	0.4218	4.503e-05	0.0004923	8	98	CD163,MS4A4A,CD200R1,ASGR2,SIGLEC1,C3AR1,DOK2,LY9
		ToppCell Atlas	ee6f05620f4f4ebbebd5b098afc7c20876e3d21f	kidney_cells-Adult_normal_reference-Immune-Lymphocytic_B-Plasma_Cell|Adult_normal_reference / Celltypes from Cells and Nuclei per compartment and clinical group	Integrated Single-nucleus and Single-cell RNA-seq of the Adult Human Kidney	1.383e-05	0.4344	4.627e-05	0.0005058	10	162	TLR7,DGCR11,UBE2J1,BIRC5,IGHM,CLSPN,PCED1B-AS1,CD38,CDC6,LY9
		ToppCell Atlas	9c9a63adb692651ea5a52cc77b02c5ce11d0ccea	droplet-Lung-30m-Hematologic-myeloid-neutrophil|30m / method, tissue, age, lineage, sublineage, cell ontologies, cell type and subtype	Mouse Aging Atlas- Tabula Muris Senis (Lung and Trachea)	1.383e-05	0.4344	4.627e-05	0.0005058	10	162	PADI4,MMP8,MMP9,RETN,CASS4,CRISPLD2,CD177,CAMP,LCN2,LTF
		ToppCell Atlas	60d3fe1f5cec4285b8774ff078ebcc6bfaec26ed	E18.5-samps-Myeloid-Macrophage-macrophage_-_intermediate_-_unactivated|E18.5-samps / Age Group, Lineage, Cell class and subclass	Mouse_Lung_DevAtlas	1.383e-05	0.4344	4.627e-05	0.0005058	10	162	TLR7,ALOX5,PPARG,CD200R1,IL10RA,TIFAB,GCNT1,DOK2,TLR2,NCKAP1L
		ToppCell Atlas	1d29983b22f963b34e72cfd1eec328d2d7c4932f	droplet-Lung-30m-Hematologic-myeloid-neutrophil-neutrophil|30m / method, tissue, age, lineage, sublineage, cell ontologies, cell type and subtype	Mouse Aging Atlas- Tabula Muris Senis (Lung and Trachea)	1.383e-05	0.4344	4.627e-05	0.0005058	10	162	PADI4,MMP8,MMP9,RETN,CASS4,CRISPLD2,CD177,CAMP,LCN2,LTF
		ToppCell Atlas	adf545cf9357556e2ce7affed01c2f6a24b0581d	PND14-Immune-Immune_Lymphocytic_T/NK-Lymphocytic_T-Treg-Treg_mature|PND14 / Age_group by Lineage, Lineage_subclass, Cell_type, subtypes-by-prolif	Mouse_Lung_DropSeq_E16-P28	1.383e-05	0.4344	4.627e-05	0.0005058	10	162	CCR4,GATA3,CYSLTR2,LCK,CD3E,CD6,LEPROTL1,RORA,TRBC1,MAF
		ToppCell Atlas	e81dec1db8e5a808d96e58410c91961e5d065c94	facs-Lung-Endomucin_-18m-Lymphocytic|Lung / Lung_Trachea - method, tissue, subtissue, age, lineage, cell ontology and free annotation	Mouse Aging Atlas- Tabula Muris Senis	1.383e-05	0.4344	4.627e-05	0.0005058	10	162	EVL,CERK,GTSE1,CR2,IL16,ARHGAP24,FCRL1,GPR174,GPR183,LY9
		ToppCell Atlas	9e72d468fcdd0d27b517a9e36efb35d4617a88f9	kidney_cells-Adult_normal_reference-Immune-Lymphocytic_B-Plasma_Cell-|Adult_normal_reference / Celltypes from Cells and Nuclei per compartment and clinical group	Integrated Single-nucleus and Single-cell RNA-seq of the Adult Human Kidney	1.383e-05	0.4344	4.627e-05	0.0005058	10	162	TLR7,DGCR11,UBE2J1,BIRC5,IGHM,CLSPN,PCED1B-AS1,CD38,CDC6,LY9
		ToppCell Atlas	ad974426039f4952c59d27167eac24dc6ce63f5e	facs-Lung-18m-Hematologic-myeloid-neutrophil|18m / method, tissue, age, lineage, sublineage, cell ontologies, cell type and subtype	Mouse Aging Atlas- Tabula Muris Senis (Lung and Trachea)	1.383e-05	0.4344	4.627e-05	0.0005058	10	162	PADI4,HK3,MMP8,MMP9,ALOX5,RETN,MARCKSL1,ITGAM,CD84,LCN2
		ToppCell Atlas	d53de64df2511eddba79f899fc3f48b1b059923f	Multiple_Sclerosis-Lymphocyte-T_NK-CD4_CTL|Multiple_Sclerosis / Disease, Lineage and Cell Type	Multiple Sclerosis	1.383e-05	0.4344	4.627e-05	0.0005058	10	162	PRR5L,NHERF1,MYBL1,LCK,CD3E,CD6,CD40LG,RORA,STOM,MAF
		ToppCell Atlas	18e4a807e25f754a69e9eaaddfde40f8de9b8512	E18.5-samps-Myeloid|E18.5-samps / Age Group, Lineage, Cell class and subclass	Mouse_Lung_DevAtlas	1.383e-05	0.4344	4.627e-05	0.0005058	10	162	TLR7,ALOX5,PPARG,CD200R1,IL10RA,TIFAB,GCNT1,DOK2,TLR2,NCKAP1L
		ToppCell Atlas	5f009b231f21861afee9cc0c569082e1135f929c	renal_cortex_nuclei-Adult_normal_reference-Mesenchymal-Fibroblast-Collagen-high_Fibroblast-|Adult_normal_reference / Celltypes from Cells and Nuclei per compartment and clinical group	Integrated Single-nucleus and Single-cell RNA-seq of the Adult Human Kidney	1.383e-05	0.4344	4.627e-05	0.0005058	10	162	TLR7,CHST7,ADAMTS2,TRERF1,RAPGEF5,NFATC4,CRISPLD2,AFF3,RGS16,FILIP1L
		ToppCell Atlas	8278dccdb139396ede34b83b02ebce837f2489d6	BALF-PFMC-Severe-critical_progression_d12-22_with-steroid-Lymphocytic-Lymphocytic_B-Plasma_cell|Severe-critical_progression_d12-22_with-steroid / Compartment, severity and other cell annotations on 10x 3' data (130k)	Large Scale COVID-19 Single Cell Data (Ren et al.)	1.383e-05	0.4344	4.627e-05	0.0005058	10	162	ZNF608,STEAP1B,SDC1,CLIC4,LINC01480,RAPGEF5,IGHV6-1,IGHV3-21,LAMC1,CPXM1
		ToppCell Atlas	7c73fe8388af370461e04097cf145cbc9847285b	PND07-28-samps-Myeloid-Macrophage|PND07-28-samps / Age Group, Lineage, Cell class and subclass	Mouse_Lung_DevAtlas	1.383e-05	0.4344	4.627e-05	0.0005058	10	162	SORT1,ALOX5,EVL,PPARG,CD200R1,CTSD,CREG1,CD84,ZFP36L2,TLR2
		ToppCell Atlas	0970e4eda60e3f015335e2726e6d565fb2f43372	E18.5-samps-Myeloid-Macrophage|E18.5-samps / Age Group, Lineage, Cell class and subclass	Mouse_Lung_DevAtlas	1.383e-05	0.4344	4.627e-05	0.0005058	10	162	TLR7,ALOX5,PPARG,CD200R1,IL10RA,TIFAB,GCNT1,DOK2,TLR2,NCKAP1L
		ToppCell Atlas	4e7e565091bce227d794a36af2e5dfc4a791efad	facs-Lung-18m-Hematologic-myeloid-neutrophil-neutrophil|18m / method, tissue, age, lineage, sublineage, cell ontologies, cell type and subtype	Mouse Aging Atlas- Tabula Muris Senis (Lung and Trachea)	1.383e-05	0.4344	4.627e-05	0.0005058	10	162	PADI4,HK3,MMP8,MMP9,ALOX5,RETN,MARCKSL1,ITGAM,CD84,LCN2
		ToppCell Atlas	b936f8040dcd4db621ccded19237af8df7d0ed6e	renal_cortex_nuclei-Adult_normal_reference-Mesenchymal-Fibroblast-Collagen-high_Fibroblast|Adult_normal_reference / Celltypes from Cells and Nuclei per compartment and clinical group	Integrated Single-nucleus and Single-cell RNA-seq of the Adult Human Kidney	1.383e-05	0.4344	4.627e-05	0.0005058	10	162	TLR7,CHST7,ADAMTS2,TRERF1,RAPGEF5,NFATC4,CRISPLD2,AFF3,RGS16,FILIP1L
		ToppCell Atlas	e5fc80ab19d513af6a7e677a5e67bfebca2e963b	Mild_COVID-19-Myeloid-MoAM2|Mild_COVID-19 / Disease group,lineage and cell class Ôºà2021.01.30Ôºâ	COVID-19 BAL Atlas	1.383e-05	0.4344	4.627e-05	0.0005058	10	162	FBN2,RIN2,ADAMTS2,ASGR2,GABBR1,MARCKSL1,STAB1,RGL1,CRISPLD2,CACNA1A
		ToppCell Atlas	f0a92c92c3a6cf9fa11fb279a584e7f328cb7d43	PBMC_fresh-frozen-Severe-critical_convalescent_d14-21-Lymphocytic-Lymphocytic_T-mature_alpha-beta_T_cell-T_CD4_c11-GNLY|Severe-critical_convalescent_d14-21 / Compartment, severity and other cell annotations on 10x 3' data (130k)	Large Scale COVID-19 Single Cell Data (Ren et al.)	1.383e-05	0.4344	4.627e-05	0.0005058	10	162	OLFM4,SKAP1,MYBL1,KLRB1,DOK2,CD6,LINC00943,CD40LG,TRBC1,MAF
		ToppCell Atlas	d19b469f64c9064cfb82dadb6c8135e28949a02a	facs-Lung-Endomucin_-18m-Lymphocytic-B_cell|Lung / Lung_Trachea - method, tissue, subtissue, age, lineage, cell ontology and free annotation	Mouse Aging Atlas- Tabula Muris Senis	1.383e-05	0.4344	4.627e-05	0.0005058	10	162	EVL,CERK,GTSE1,CR2,IL16,ARHGAP24,FCRL1,GPR174,GPR183,LY9
		ToppCell Atlas	10c2aa047f33f48e4abe676236bbdb593079dd1d	facs-Lung-Endomucin_-18m-Lymphocytic-B_cell|Lung / Lung_Trachea - method, tissue, subtissue, age, lineage, cell ontology and free annotation	Mouse Aging Atlas- Tabula Muris Senis	1.383e-05	0.4344	4.627e-05	0.0005058	10	162	EVL,CERK,GTSE1,CR2,IL16,ARHGAP24,FCRL1,GPR174,GPR183,LY9
		ToppCell Atlas	f12c08d0d4406f9560ecfc3bc2ff38c3bc58f184	3'-GW_trimst-2-SmallIntestine-Hematopoietic-Myeloid-pDC|GW_trimst-2 / Celltypes from developing, pediatric, Crohn's, & adult GI tract	Cells of the human intestinal tract mapped across space and time	1.383e-05	0.4344	4.627e-05	0.0005058	10	162	TLR7,NIBAN3,FLT3,FGD2,IGHM,IL10RA,ABHD15,RASSF5,GPR183,LY9
		ToppCell Atlas	58aa5041077fe17ca01c5e6da077d8008d5123ab	normal-na-Myeloid-classical_monocyte-male|normal / PBMC cell types (v2) per disease, treatment status, and sex	Single-cell RNA-seq reveals the cell-type-specific molecular and genetic associations to lupus	1.402e-05	0.4402	4.659e-05	0.0005093	11	198	RPS4Y1,GAS7,APLP2,VCAN,CTSD,KCTD12,DPYD,GRN,TLR2,LRP1,IRAK3
		ToppCell Atlas	41573038b34803f664a7cb5a7d05b8afdff55b58	lymphoid-T_cell|lymphoid / Lineage, cell class and subclass	Human Cord Blood Atlas	1.402e-05	0.4402	4.659e-05	0.0005093	11	198	LINC00861,EVL,LDLRAP1,VAMP2,TCF7,LCK,CD3E,CD6,LEPROTL1,TRBC1,CD96
		ToppCell Atlas	100091c91fde604daf110f20b44505f240f93ae8	10x3'2.3-week_17-19-Myeloid_monocytic|week_17-19 / cell types per 3 fetal stages;per 3',per 5'	Blood and immune development in human fetal bone marrow	1.402e-05	0.4402	4.659e-05	0.0005093	11	198	MPO,APLP2,RETN,ASGR2,VCAN,CTSG,IL10RA,GRN,LDLR,TLR2,IRAK3
		ToppCell Atlas	aa8943e6796f619406056cf763b751fe9a9a3e0c	Biopsy_IPF-Immune-pDCs|Biopsy_IPF / Sample group, Lineage and Cell type	COVID-19 Lung Atlas	1.402e-05	0.4402	4.659e-05	0.0005093	11	198	TLR7,NIBAN3,FLT3,IGHM,MYBL2,INPP4A,STAP1,AFF3,GPR183,ARL4C,LY9
		ToppCell Atlas	1a9d9fb881ab99b8ebec83339c11ed319fbd7ed3	severe-Lymphocytic-CD4_T_cells_1|Lymphocytic / Cohort 2 (Rhapsody WB + PBMC) with disease condition, lineage and cell classs	PBMC Atlas of COVID-19 Patients (Schulte-Schrepping et al.)	1.402e-05	0.4402	4.659e-05	0.0005093	11	198	LINC00861,NOP53,PCED1B-AS1,LDLRAP1,LINC00402,SPOCK2,TCF7,GPR183,CD3E,LEPROTL1,CD40LG
		ToppCell Atlas	ba64b1c95dfaa995045239d412e725596f6c482e	LAM-Endothelial-LymEndo|Endothelial / Condition, Lineage and Cell class	Atlas of Lymphangioleiomyomatosis (LAM)	1.402e-05	0.4402	4.659e-05	0.0005093	11	198	SCN3A,PRR5,GAS7,YWHAG,PPP1R2,BCAT1,ITGA9,LAMC1,EBF1,RGS16,MAF
		ToppCell Atlas	d5c816fb894f55acbbab188e6262668acc422fb9	5'-Parenchyma_lung-Immune_Myeloid-Myeloid_monocytic-classical_monocyte-Classical_monocytes-Classical_monocytes_L.1.2.0.1|5' / 5'-vs-3', Tissue groups, Lineages, Lineage subclass, Cell_type2, Cell_subtype2_L4.5	The Integrated Human Lung Cell Atlas	1.402e-05	0.4402	4.659e-05	0.0005093	11	198	PADI4,CD163,LTB4R,FKBP5,FLT3,ADAMTS2,ASGR2,VCAN,ITGAM,STAB1,C3AR1
		ToppCell Atlas	fc0e885e370ffb780eada62bb2b52065c2f8b26b	CV-Severe-1|CV / Virus stimulation, Condition and Cluster	CD8+ Memory T cells (PBMC) of COVID-19 Patients	1.402e-05	0.4402	4.659e-05	0.0005093	11	198	ABI3,RPS4Y1,NCR3,SCD,EVL,CXCR6,MYBL1,IL10RA,SP100,IFI44L,CD38
		ToppCell Atlas	e06d41a7254a09e037ec404be2d8c352d5cbd7f4	5'-Airway_Nasal-Epithelial-Airway_epithelium-respiratory_basal_cell-Suprabasal-Suprabasal_L.0.0.2.1|5' / 5'-vs-3', Tissue groups, Lineages, Lineage subclass, Cell_type2, Cell_subtype2_L4.5	The Integrated Human Lung Cell Atlas	1.402e-05	0.4402	4.659e-05	0.0005093	11	198	RRM2,MKI67,ASPM,PKM,SDC1,BIRC5,TPX2,MYBL2,KIF4A,CEP55,ENO1
		ToppCell Atlas	1ed4dfe5565328cb0f7ef31e6b2f67dfbdf3e2ac	Sepsis-ICU-NoSEP-Lymphocyte-T/NK-Treg|ICU-NoSEP / Disease, condition lineage and cell class	Integration of immune-mediated diseases (COVID-19 + Influenza + Sepsis + Multiple Sclerosis)	1.402e-05	0.4402	4.659e-05	0.0005093	11	198	LINC00861,GCNT4,EVL,SLAMF1,ZNF853,GATA3,RNF175,CD3E,CD247,FILIP1L,MAF
		ToppCell Atlas	189346c5eb715f3be427bec3b8e067ababb5b475	systemic_lupus_erythematosus-flare-Myeloid|systemic_lupus_erythematosus / PBMC cell types (v2) per disease, treatment status, and sex	Single-cell RNA-seq reveals the cell-type-specific molecular and genetic associations to lupus	1.402e-05	0.4402	4.659e-05	0.0005093	11	198	CD163,APLP2,CCDC88A,RETN,VCAN,CTSD,KCTD12,GRN,TLR2,LRP1,IRAK3
		ToppCell Atlas	86a4c8e859ce11a95875f8844963baeb1ba898ec	metastatic_Brain-Fibroblasts-Pericytes|Fibroblasts / Location, Cell class and cell subclass	Human Metastatic Lung Adenocarcinoma (Nayoung Kim et al)	1.402e-05	0.4402	4.659e-05	0.0005093	11	198	SORT1,TNS3,COL5A3,MARCKSL1,ITGA7,PTPRK,LBH,EBF1,RGS16,STOM,FILIP1L
		ToppCell Atlas	0dc7d59a07428a7b7e8bdc81f0e2417dd4ce3cf2	facs-Trachea-nan-3m-Mesenchymal-fibroblast|Trachea / Lung_Trachea - method, tissue, subtissue, age, lineage, cell ontology and free annotation	Mouse Aging Atlas- Tabula Muris Senis	1.402e-05	0.4402	4.659e-05	0.0005093	11	198	C1QTNF7,TPST1,ADAMTS2,COL5A3,PLPP3,GPR153,VCAN,CRISPLD2,LAMC1,TGFBR2,LRP1
		ToppCell Atlas	4c1f155298b7d0afddfeb2744b369a1ffd823916	(2)_MNPs-(2)_Dendritic_Cells|(2)_MNPs / Oesophagus cell shreds on cell class (v1) and cell subclass (v1)	Tissue Stability Cell Atlas - Oesophagus Cells	1.402e-05	0.4402	4.659e-05	0.0005093	11	198	CDK2AP2,ABI3,FCER1A,SRGAP1,ALOX5,CIB1,YWHAH,C1QC,GPR183,ARL4C,FILIP1L
		ToppCell Atlas	4ba72ba1f0cebc93053aae72d763c33e155b6fa4	Tracheal-10x5prime-Immune_Myeloid-Monocytic-Monocyte_CD14|10x5prime / Cell types per location group and 10X technology with lineage, and cell group designations	A spatial multi-omics atlas of the human lung reveals a novel immune cell survival niche	1.402e-05	0.4402	4.659e-05	0.0005093	11	198	PADI4,HK3,CD163,RETN,ASGR2,VCAN,IL10RA,ITGAM,STAB1,GPR183,TLR2
		ToppCell Atlas	bce0bc1e3f2257e0f42a1fa6e5b57cf71e4514ba	Non-neuronal-Dividing-Radial_Glia-vRG-20|World / Primary Cells by Cluster	Comparison of human cortex and organoids	1.402e-05	0.4402	4.659e-05	0.0005093	11	198	RPS4Y1,SCD,ECI2,SLC1A3,PLPP3,MYO10,IFI44L,LDLR,RGS16,LINC00943,ENO1
		ToppCell Atlas	65a8879da871ddebeda945f312ea7c1065732040	URO-Myeloid|URO / Disease, Lineage and Cell Type	Sepsis Atlas	1.402e-05	0.4402	4.659e-05	0.0005093	11	198	CD163,MS4A4A,PKM,APLP2,RETN,VCAN,CTSD,KCTD12,GRN,LRP1,IRAK3
		ToppCell Atlas	4cf874333b9fd6cd22ee647cd12c032fc6d05740	Healthy-cDC|Healthy / disease group, cell group and cell class	PBMC Atlas of COVID-19 Patients (Arunachalam et al.)	1.402e-05	0.4402	4.659e-05	0.0005093	11	198	FCER1A,FLT3,YWHAE,CCDC88A,HDAC9,KCTD12,CCSER1,AFF3,GRN,GPR183,ENHO
		ToppCell Atlas	d0a63cb48deecfdb8902c9229e457b7678aff178	medial-2-Hematologic-OLR1+_Classical_Monocyte|2 / Location, Lineage, Cell class (ontology) and Donor from 10X sequencing (macrophage renamed)	Human Lung Cell Atlas (HLCA)	1.402e-05	0.4402	4.659e-05	0.0005093	11	198	CD163,RIN2,MERTK,ASGR2,VCAN,BCAT1,STAB1,C3AR1,GPR183,TLR2,LHFPL2
		ToppCell Atlas	aa90326b82e21de37af5642df6a70a8b21af7f04	Healthy_Control-Myeloid-Macrophages-FCN1+SPP1+|Healthy_Control / Condition, Lineage, Cell class and cell subclass	Bronchoalveolar Lavage (BAL) Atlas of COVID-19 Patients (Liao et al.)	1.402e-05	0.4402	4.659e-05	0.0005093	11	198	NIBAN2,APP,SLC1A3,VCAN,RASGEF1B,KIF1B,ITGAM,PNRC1,C3AR1,TLR2,IRAK3
		ToppCell Atlas	440af8f90c7afa1c07000806bcf9110b70f489fb	renal_cortex_nuclei-Adult_normal_reference-Endothelial|Adult_normal_reference / Celltypes from Cells and Nuclei per compartment and clinical group	Integrated Single-nucleus and Single-cell RNA-seq of the Adult Human Kidney	1.402e-05	0.4402	4.659e-05	0.0005093	11	198	APP,IFI27,PLPP3,FYN,RAPGEF5,PITPNC1,ITGA9,ANKS1A,EBF1,TGFBR2,IRAK3
		ToppCell Atlas	73e9ada6998c09ae3a3a66e920b28694b7f9cf6b	10x3'2.3-week_17-19-Myeloid_monocytic-monocyte|week_17-19 / cell types per 3 fetal stages;per 3',per 5'	Blood and immune development in human fetal bone marrow	1.402e-05	0.4402	4.659e-05	0.0005093	11	198	MPO,APLP2,RETN,ASGR2,VCAN,CTSG,IL10RA,GRN,LDLR,TLR2,IRAK3
		ToppCell Atlas	a7eed9eeb728a8796e2780090cc244856efd8c65	Parenchyma_COVID-19-Immune-TX-MoAM-4|Parenchyma_COVID-19 / Sample group, Lineage and Cell type	COVID-19 Lung Atlas	1.402e-05	0.4402	4.659e-05	0.0005093	11	198	OSCAR,SRGAP1,MMP9,RHOF,SLC1A3,CD84,VNN1,GNS,GRN,GPR183,FILIP1L
		ToppCell Atlas	8402421dc060926e968efe39a4e907f1e8ae5b1f	Severe-B_intermediate-6|World / disease group and sub_cluster of B and Plasma cells(res = 0.5)	COVID-19 B cell and Plasma cell Atlas in PBMC and BAL	1.402e-05	0.4402	4.659e-05	0.0005093	11	198	NCR3,SELENOW,CIB1,FGD2,YWHAH,PLPP3,IL10RA,LBH,GRN,GPR183,ARL4C
		ToppCell Atlas	76bcdd96e311fe80504e32e9b5fef0b6510c54b6	Non-neuronal-Postmitotic-Microglia-Microglia|World / Primary Cells by Cluster	Comparison of human cortex and organoids	1.402e-05	0.4402	4.659e-05	0.0005093	11	198	MERTK,CTSD,SP100,STAB1,CD84,C1QC,C3AR1,GRN,GPR183,TGFBR2,NCKAP1L
		ToppCell Atlas	e24345c8cec8c21f7b5163b7326ba8f83a587ce3	control-B_intermediate|control / Cohort 1 (10x PBMC) with disease condition, cell group and cell class	PBMC Atlas of COVID-19 Patients (Schulte-Schrepping et al.)	1.402e-05	0.4402	4.659e-05	0.0005093	11	198	NCOA3,NIBAN3,STEAP1B,CR2,USP6NL,ARHGAP24,STAP1,FCRL1,CCSER1,AFF3,EBF1
		ToppCell Atlas	5607e36f393cb399fcc2504502498453fd32d96b	systemic_lupus_erythematosus-flare-Lymphocytic_NK-natural_killer_cell|systemic_lupus_erythematosus / PBMC cell types (v2) per disease, treatment status, and sex	Single-cell RNA-seq reveals the cell-type-specific molecular and genetic associations to lupus	1.402e-05	0.4402	4.659e-05	0.0005093	11	198	NCR3,FKBP5,EVL,TSEN54,SKAP1,CD244,SYTL2,KLRB1,CD247,CD38,STOM
		ToppCell Atlas	74f79fd3b173c236e79b8b8f59a3b7c02ea082c6	medial-Hematologic-OLR1+_Classical_Monocyte-2|medial / Location, Lineage, Cell class (ontology) and Donor from 10X sequencing (macrophage renamed)	Human Lung Cell Atlas (HLCA)	1.402e-05	0.4402	4.659e-05	0.0005093	11	198	CD163,RIN2,MERTK,ASGR2,VCAN,BCAT1,STAB1,C3AR1,GPR183,TLR2,LHFPL2
		ToppCell Atlas	7490b30462d03b5edee3bcacdef9483dd15821b5	LPS_IL1RA-Hematopoietic_Myeloid-Monocytes,_Macrophages|LPS_IL1RA / Treatment groups by lineage, cell group, cell type	PretermPrimateLungAtlas	1.402e-05	0.4402	4.659e-05	0.0005093	11	198	HK3,CD163,AP1B1,SLC2A5,VCAN,ITGAM,C1QC,C3AR1,DOK2,GPR183,ENO1
		ToppCell Atlas	76d5fe4e5bbe6c73a6ca409b80b5c3924e07cab7	Control-Control-Lymphocyte-T/NK-NK_activated|Control / Disease, condition lineage and cell class	Integration of immune-mediated diseases (COVID-19 + Influenza + Sepsis + Multiple Sclerosis)	1.402e-05	0.4402	4.659e-05	0.0005093	11	198	ZBTB4,H6PD,ATP11A-AS1,EIF4G3,INPP4A,ITPKB,IFI44L,VPS39,RNF175,ARL4C,CD38
		ToppCell Atlas	4f86ff6ba8cbe987e7541fca4f3ae8d0e434677d	LPS_IL1RA-Hematopoietic_Myeloid-Monocytes,_Macrophages-Monocytes-Macrophages|LPS_IL1RA / Treatment groups by lineage, cell group, cell type	PretermPrimateLungAtlas	1.402e-05	0.4402	4.659e-05	0.0005093	11	198	HK3,CD163,AP1B1,SLC2A5,VCAN,ITGAM,C1QC,C3AR1,DOK2,GPR183,ENO1
		ToppCell Atlas	451003a21162eeae90739fdb502bb50b362d80c8	renal_cortex_nuclei-Adult_normal_reference-Endothelial-blood_vessel_endothelial_cell_of_kidney|Adult_normal_reference / Celltypes from Cells and Nuclei per compartment and clinical group	Integrated Single-nucleus and Single-cell RNA-seq of the Adult Human Kidney	1.402e-05	0.4402	4.659e-05	0.0005093	11	198	APP,IFI27,PLPP3,FYN,RAPGEF5,PITPNC1,ITGA9,ANKS1A,EBF1,TGFBR2,IRAK3
		ToppCell Atlas	eb0a94c426a7c567f94490b848e28784587c6dcd	10x_3'_v2v3-Non-neoplastic-Myeloid-Mono-Mono_anti-infl-G|10x_3'_v2v3 / Platform, Oncotype, Lineage, Cell_class, celltype (level4), mutation group	Harmonized single-cell landscape, intercellular crosstalk and tumor architecture of glioblastoma	1.402e-05	0.4402	4.659e-05	0.0005093	11	198	CD163,MS4A4A,TPP1,RETN,CTSD,KCTD12,CREG1,STAB1,C1QC,GRN,RENBP
		ToppCell Atlas	eae8c29d68cc94bfbd15e487ad855639c2a4fcc9	10x3'2.3-week_14-16-Myeloid_monocytic-monocyte|week_14-16 / cell types per 3 fetal stages;per 3',per 5'	Blood and immune development in human fetal bone marrow	1.402e-05	0.4402	4.659e-05	0.0005093	11	198	PADI4,NHERF1,MPO,APLP2,RETN,ASGR2,VCAN,KCTD12,GRN,TLR2,IRAK3
		ToppCell Atlas	039b67ddd0ac529453a364552abca04e67d8417c	Smart-start-Cell-Wel_seq-Neoplastic-Stem-like-OPC-like-OPC-like|Smart-start-Cell-Wel_seq / Platform, Oncotype, Lineage, Cell_class, celltype (level4), mutation group	Harmonized single-cell landscape, intercellular crosstalk and tumor architecture of glioblastoma	1.402e-05	0.4402	4.659e-05	0.0005093	11	198	MCM2,HMGB3,ASPM,BIRC5,YWHAE,TPX2,FYN,KIF4A,MARCKSL1,CKAP2L,TOP2A
		ToppCell Atlas	2f94fb4a1719d5adddb4fd3dfaf099ee2b642011	10x3'2.3-week_14-16-Myeloid_monocytic|week_14-16 / cell types per 3 fetal stages;per 3',per 5'	Blood and immune development in human fetal bone marrow	1.402e-05	0.4402	4.659e-05	0.0005093	11	198	PADI4,NHERF1,MPO,APLP2,RETN,ASGR2,VCAN,KCTD12,GRN,TLR2,IRAK3
		ToppCell Atlas	2e4851e49457940e841660c5d781499ffb4a2bf1	(2)_NK/T-(20)_NK_cell|(2)_NK/T / immune cells in Peripheral Blood (logTPM normalization)	Human Blood Atlas	1.402e-05	0.4402	4.659e-05	0.0005093	11	198	ABI3,NCR3,NHERF1,RIN2,CTSD,CD244,ITGAM,KLRB1,DOK2,CD247,STOM
		ToppCell Atlas	39e52fcd467b8041da977cfe25764df02a87990a	LPS_anti-TNF-Hematopoietic_Myeloid-Monocytes,_Macrophages-Monocytes-Macrophages|LPS_anti-TNF / Treatment groups by lineage, cell group, cell type	PretermPrimateLungAtlas	1.402e-05	0.4402	4.659e-05	0.0005093	11	198	HK3,CD163,AP1B1,SLC2A5,VCAN,ITGAM,C1QC,C3AR1,DOK2,GPR183,ENO1
		ToppCell Atlas	d5990cab01de6e6f3757f5a50ef70ced711bb1fa	5'-Parenchyma_lung-Endothelial-Blood_vessel_EC-pulmonary_artery_endothelial_cell-EC_arterial-EC_arterial_L.2.4.1.3|5' / 5'-vs-3', Tissue groups, Lineages, Lineage subclass, Cell_type2, Cell_subtype2_L4.5	The Integrated Human Lung Cell Atlas	1.402e-05	0.4402	4.659e-05	0.0005093	11	198	MEF2A,ZNF608,DTL,CLIC4,APP,IFI27,RAPGEF5,IFI44L,AFF3,TGFBR2,STOM
		ToppCell Atlas	a7145565703d0e036d2dcef5dba6d86f200845c9	5'-Parenchyma_lung-Immune_Myeloid-Myeloid_monocytic-classical_monocyte-Classical_monocytes-Classical_monocytes_L.1.2.0.0|5' / 5'-vs-3', Tissue groups, Lineages, Lineage subclass, Cell_type2, Cell_subtype2_L4.5	The Integrated Human Lung Cell Atlas	1.402e-05	0.4402	4.659e-05	0.0005093	11	198	HK3,CD163,GAS7,ASGR2,VCAN,IL10RA,KCTD12,ITGAM,STAB1,PNRC1,GPR183
		ToppCell Atlas	b32ca1b5d88b13a39f2cd4e129ea031f97475d29	LPS_anti-TNF-Hematopoietic_Myeloid-Monocytes,_Macrophages|LPS_anti-TNF / Treatment groups by lineage, cell group, cell type	PretermPrimateLungAtlas	1.402e-05	0.4402	4.659e-05	0.0005093	11	198	HK3,CD163,AP1B1,SLC2A5,VCAN,ITGAM,C1QC,C3AR1,DOK2,GPR183,ENO1
		ToppCell Atlas	9aee419c59105d8a7ad83bc484b92d30a640666b	LPS_anti-TNF-Hematopoietic_Myeloid|LPS_anti-TNF / Treatment groups by lineage, cell group, cell type	PretermPrimateLungAtlas	1.402e-05	0.4402	4.659e-05	0.0005093	11	198	CD163,MMP9,ALOX5,SLC2A5,VCAN,ITGAM,C3AR1,CAMP,GRN,LFNG,TLR2
		ToppCell Atlas	455d55cfdeb8b6b13c289b53e1a5184a574e2e35	10x_3'_v2v3-Non-neoplastic-Myeloid-TAM-BDM-TAM-BDM_MHC-F|10x_3'_v2v3 / Platform, Oncotype, Lineage, Cell_class, celltype (level4), mutation group	Harmonized single-cell landscape, intercellular crosstalk and tumor architecture of glioblastoma	1.402e-05	0.4402	4.659e-05	0.0005093	11	198	TRAF1,MS4A4A,MMP9,YWHAH,SLC22A1,CTSD,INHBA,CREG1,C1QC,GRN,GPR183
		ToppCell Atlas	53c22e81e530d6fc272d4a45c8d1bf125feb254d	LPS_only-Hematopoietic_Myeloid-Dendritic_cells-mDC|LPS_only / Treatment groups by lineage, cell group, cell type	PretermPrimateLungAtlas	1.402e-05	0.4402	4.659e-05	0.0005093	11	198	TRAF1,TLR7,FLT3,FGD2,CD200R1,CCDC88A,SIGLEC1,MARCKSL1,PTGER4,CD84,GPR183
		ToppCell Atlas	2a361af16bf6ecec12f22bdf7926afc7e5ad45ae	PBMC_fresh-frozen-Severe-critical_convalescent_d14-21-Myeloid|Severe-critical_convalescent_d14-21 / Compartment, severity and other cell annotations on 10x 3' data (130k)	Large Scale COVID-19 Single Cell Data (Ren et al.)	1.402e-05	0.4402	4.659e-05	0.0005093	11	198	HK3,OSCAR,ALOX5,APLP2,VCAN,KCTD12,CREG1,GRN,TLR2,LRP1,IRAK3
		ToppCell Atlas	7a99c341736a4a2ac48ef8e2f7951f21a7378946	Transplant_Alveoli_and_parenchyma-Endothelial-Lymphatic|Endothelial / Tissue, Lineage and Cell class of Lung Cells from 10X	A Cellular Census of Human Lungs (Vieira Braga et al)	1.402e-05	0.4402	4.659e-05	0.0005093	11	198	NOP53,PRR5,GAS7,PPP1R2,MRPS6,MARCKSL1,ITGA9,OMG,RGS16,PAFAH2,MAF
		ToppCell Atlas	fa5c15a656d4132950092919600e270f1fd79abf	Parenchymal-NucSeq-Immune_Myeloid-Dendritic_cell-DC_1|NucSeq / Cell types per location group and 10X technology with lineage, and cell group designations	A spatial multi-omics atlas of the human lung reveals a novel immune cell survival niche	1.402e-05	0.4402	4.659e-05	0.0005093	11	198	CRACD,MFNG,FLT3,FGD2,GAS7,CCDC88A,ASB2,TRERF1,HDAC9,CD84,NCKAP1L
		ToppCell Atlas	1996373bdccc55aac347d349bd22f6aad6d0c668	Parenchymal-NucSeq|Parenchymal / Cell types per location group and 10X technology with lineage, and cell group designations	A spatial multi-omics atlas of the human lung reveals a novel immune cell survival niche	1.402e-05	0.4402	4.659e-05	0.0005093	11	198	TRIO,NR3C2,PRKCE,ARHGAP24,STOX2,PTPRK,DIAPH2,CCSER1,DPYD,AFF3,KHDRBS2
		ToppCell Atlas	aedd91e734bd919cf6b8c1586ad0cbd6e6d0f2ed	10x5'-GI_small-bowel-Lymphocytic_T_CD8-Trm_gut_CD8|GI_small-bowel / Manually curated celltypes from each tissue	Cross-tissue immune cell analysis reveals tissue-specific features in humans	1.402e-05	0.4402	4.659e-05	0.0005093	11	198	ABI3,NHERF1,EVL,CD244,TBC1D10C,GPR174,PNRC1,LCK,LDLR,CD3E,STOM
		ToppCell Atlas	46728bb03f4b0d30ae9b62d984a6c2d00cfd370a	Multiple_Sclerosis|World / Disease, Lineage and Cell Type	Multiple Sclerosis	1.402e-05	0.4402	4.659e-05	0.0005093	11	198	CDK2AP2,EVL,NOP53,IL16,TBC1D10C,ZFP36L2,LBH,PNRC1,EGLN2,LCK,CD247
		ToppCell Atlas	0d9d401190792fd61434f1b82548253187d805f0	renal_papilla_nuclei-Hypertensive_with+without-CKD-Epithelial-Collecting_tubule_epithelial_cell-kidney_collecting_duct_principal_cell-Degenerative_Outer_Medullary_Collecting_Duct_Principal_Cell|Hypertensive_with+without-CKD / Celltypes from Cells and Nuclei per compartment and clinical group	Integrated Single-nucleus and Single-cell RNA-seq of the Adult Human Kidney	1.402e-05	0.4402	4.659e-05	0.0005093	11	198	NR3C2,KCTD12,SYTL2,GATA3,KCNC4,ZFP36L2,MYRF,CYSLTR2,GRN,LCN2,LTF
		ToppCell Atlas	03477a6356a3c08c6e723165c0aac3464ef01667	(2)_NK/T-(200)_CD56+_NK_cell|(2)_NK/T / immune cells in Peripheral Blood (logTPM normalization)	Human Blood Atlas	1.402e-05	0.4402	4.659e-05	0.0005093	11	198	ABI3,NCR3,NHERF1,RIN2,CTSD,CD244,ITGAM,KLRB1,DOK2,CD247,STOM
		ToppCell Atlas	e0b16627a347e245bedd71b1e0ccdb46c1c1bd6d	COVID-19_Severe-cDC|COVID-19_Severe / Disease condition and Cell class	COVID-19 PBMC Myeloid Cell Atlas	1.402e-05	0.4402	4.659e-05	0.0005093	11	198	ABI3,FCER1A,EVL,FLT3,MTHFD1L,HDAC9,CCSER1,AFF3,GPR183,ARL4C,ENHO
		ToppCell Atlas	ff4f4e7f8ebd977dd8082afad3cd980324f42170	ILEUM-non-inflamed-(1)_T_cell-(1)_Trm|(1)_T_cell / shred on tissue, inflammation_status, cell class(v3), cell subclass (v2)	Human Ileal Immune cells from Crohn's Disease	1.402e-05	0.4402	4.659e-05	0.0005093	11	198	RPS4Y1,NOP53,PTGER4,ZFP36L2,PNRC1,IFI44L,KLRB1,GPR183,CD40LG,RORA,ENO1
		ToppCell Atlas	90a2a75ca078f7088b8739795a9b396113bcbe23	Caecum-T_cell-Treg|T_cell / Region, Cell class and subclass	Colon Immune Atlas	1.402e-05	0.4402	4.659e-05	0.0005093	11	198	CDKN1B,LINC00861,CCR4,ZC3H7A,HDAC9,CD84,CEP55,CD247,LHFPL2,MAF,HELLS
		ToppCell Atlas	3914140238598914674c08c5ad83354b9485825f	COVID-19_Severe-cDC-|COVID-19_Severe / Disease condition and Cell class	COVID-19 PBMC Myeloid Cell Atlas	1.402e-05	0.4402	4.659e-05	0.0005093	11	198	ABI3,FCER1A,EVL,FLT3,MTHFD1L,HDAC9,CCSER1,AFF3,GPR183,ARL4C,ENHO
		ToppCell Atlas	a07307ecc3d86fbcaf7369b7fce60334b7e2dc8f	Smart-start-Cell-Wel_seq-Neoplastic-Stem-like-OPC-like|Smart-start-Cell-Wel_seq / Platform, Oncotype, Lineage, Cell_class, celltype (level4), mutation group	Harmonized single-cell landscape, intercellular crosstalk and tumor architecture of glioblastoma	1.402e-05	0.4402	4.659e-05	0.0005093	11	198	MCM2,HMGB3,ASPM,BIRC5,YWHAE,TPX2,KIF4A,MARCKSL1,FANCI,CKAP2L,TOP2A
		ToppCell Atlas	90f3b227cbc61c268d6d94bc9945a08d83d2d3d5	COVID-19-Myeloid-Migratory_DC|Myeloid / Condition, Lineage and Cell class	Bronchoalveolar Lavage (BAL) Atlas of Severe COVID-19 Patients (Grant et al.)	1.402e-05	0.4402	4.659e-05	0.0005093	11	198	TRAF1,CRACD,ZNF608,ABCD2,RHOF,FLT3,SLAMF1,TIFAB,MARCKSL1,PNRC1,GPR183
		ToppCell Atlas	cb505077dc5bdf3fdd513bb9032e32bb9644c004	severe-NK|severe / disease stage, cell group and cell class	PBMC Atlas of COVID-19 Patients (Guo et al.)	1.402e-05	0.4402	4.659e-05	0.0005093	11	198	NCR3,EVL,HIPK2,SKAP1,FYN,TBC1D10C,KLRB1,DOK2,ARL4C,CD247,TRBC1
		ToppCell Atlas	3f21354eb3e5f0949aec21dc2a8940e70464ecc7	medial-Hematologic-OLR1+_Classical_Monocyte|medial / Location, Lineage, Cell class (ontology) and Donor from 10X sequencing (macrophage renamed)	Human Lung Cell Atlas (HLCA)	1.402e-05	0.4402	4.659e-05	0.0005093	11	198	CD163,RIN2,MERTK,ASGR2,VCAN,BCAT1,STAB1,C3AR1,GPR183,TLR2,LHFPL2
		ToppCell Atlas	004765e016c5658ee4a8bda4899804303064727b	3'-Pediatric_IBD-SmallIntestine-Hematopoietic-T_cells-TRGV2_gdT|Pediatric_IBD / Celltypes from developing, pediatric, Crohn's, & adult GI tract	Cells of the human intestinal tract mapped across space and time	1.46e-05	0.4583	4.846e-05	0.0005298	10	163	EVL,CDIP1,TRG-AS1,FYN,BUB1,KLRB1,LCK,CD247,LOC105376244,CD96
		ToppCell Atlas	4af92b211d12c5b88b65bb746242cd702b545bd0	facs-Lung-ENDOMUCIN-18m-Lymphocytic-CD4-positive,_alpha-beta_T_cell|Lung / Lung_Trachea - method, tissue, subtissue, age, lineage, cell ontology and free annotation	Mouse Aging Atlas- Tabula Muris Senis	1.46e-05	0.4583	4.846e-05	0.0005298	10	163	SLC22A1,SKAP1,GPR174,CYSLTR2,TCF7,LCK,RASGRP1,CD3E,CD247,CD40LG
		ToppCell Atlas	30f5c93c4e170304d701b5231f0d545f404066f7	3'_v3-bone_marrow-Lymphocytic_B-ABC_aged-B_memory|bone_marrow / Manually curated celltypes from each tissue	Cross-tissue immune cell analysis reveals tissue-specific features in humans	1.46e-05	0.4583	4.846e-05	0.0005298	10	163	FGD2,PLPP3,IGHD,IGHM,LINC01480,ARHGAP24,FCRL1,AFF3,KHDRBS2,EBF1
		ToppCell Atlas	db46baa7c37427e7e9be6e91f3b0026e6f6ea995	renal_medulla_nuclei-Renal_AKI_(acute_kidney_injury)-Epithelial-Distal_tubule_epithelial_cell-kidney_loop_of_Henle_thick_ascending_limb_epithelial_cell-Degenerative_Cortical_Thick_Ascending_Limb_Cell|Renal_AKI_(acute_kidney_injury) / Celltypes from Cells and Nuclei per compartment and clinical group	Integrated Single-nucleus and Single-cell RNA-seq of the Adult Human Kidney	1.46e-05	0.4583	4.846e-05	0.0005298	10	163	CDK2AP2,APLP2,APP,CR2,SPOCK2,ST14,RAB13,CD177,ARL4C,LTF
		ToppCell Atlas	d24774e0aa612322c22fdb3b314aef275fa01d68	facs-Lung-ENDOMUCIN-18m-Lymphocytic-CD4+_T|Lung / Lung_Trachea - method, tissue, subtissue, age, lineage, cell ontology and free annotation	Mouse Aging Atlas- Tabula Muris Senis	1.46e-05	0.4583	4.846e-05	0.0005298	10	163	SLC22A1,SKAP1,GPR174,CYSLTR2,TCF7,LCK,RASGRP1,CD3E,CD247,CD40LG
		ToppCell Atlas	bbbc3f0ce2616d07136f69ce682ba1d3790711d9	facs-Lung-3m-Hematologic-myeloid-non-classical_monocyte|3m / method, tissue, age, lineage, sublineage, cell ontologies, cell type and subtype	Mouse Aging Atlas- Tabula Muris Senis (Lung and Trachea)	1.46e-05	0.4583	4.846e-05	0.0005298	10	163	TLR7,MKI67,PPARG,IL10RA,CD244,TIFAB,ITGAM,STAP1,RASSF5,NCKAP1L
		ToppCell Atlas	453e0bb292baca2938d24582fedfd6a8bb1e78e9	saliva-Severe-critical_progression_d28-40-Lymphocytic-Lymphocytic_T-mature_alpha-beta_T_cell-T_CD4_c12-FOXP3|Severe-critical_progression_d28-40 / Compartment, severity and other cell annotations on 10x 3' data (130k)	Large Scale COVID-19 Single Cell Data (Ren et al.)	1.46e-05	0.4583	4.846e-05	0.0005298	10	163	ABI3,IQGAP3,SLAMF1,SKAP1,ZNF75D,SPOCK2,DOK2,LCK,CD3E,CD247
		ToppCell Atlas	43887e7687fc6367efac0c1f56a9534b06f47b7f	normal-na-Lymphocytic_T-T4_reg-male|normal / PBMC cell types (v2) per disease, treatment status, and sex	Single-cell RNA-seq reveals the cell-type-specific molecular and genetic associations to lupus	1.46e-05	0.4583	4.846e-05	0.0005298	10	163	CDKN1B,RPS4Y1,CCR4,EVL,PPP1R2,GATA3,SPOCK2,ARL4C,CD3E,RORA
		ToppCell Atlas	13f76f2979558f5cd27fbfd1659b413b3cac18f5	saliva-Mild-Moderate_progression_d12-25-Lymphocytic-Lymphocytic_T-mature_alpha-beta_T_cell-T_CD4_c09-GZMK-FOS_l|Mild-Moderate_progression_d12-25 / Compartment, severity and other cell annotations on 10x 3' data (130k)	Large Scale COVID-19 Single Cell Data (Ren et al.)	1.46e-05	0.4583	4.846e-05	0.0005298	10	163	RPS4Y1,AMIGO1,SPAG5,MYBL1,GATA3,SPOCK2,TCF7,DOK2,CD3E,TRBC1
		ToppCell Atlas	604978bba21d97f1e449232204515638863e210d	368C-Myeloid|368C / Donor, Lineage, Cell class and subclass (all cells)	Tissue Stability Cell Atlas - Lung Cells	1.469e-05	0.4614	4.854e-05	0.0005306	11	199	OSCAR,CD163,MS4A4A,TPP1,MMP9,ALOX5,CTSD,ITGAM,C1QC,C3AR1,GRN
		ToppCell Atlas	467c34893dd7d1a8a1c101c966f034cc04b9bcbd	Severe-CD4+_T_Exhausted|World / Disease group and Cell class	COVID-19 T cell Atlas (BAL)	1.469e-05	0.4614	4.854e-05	0.0005306	11	199	IFI27,SLAMF1,CXCR6,SPOCK2,LBH,C3AR1,LCK,CD6,CD40LG,HDLBP,MAF
		ToppCell Atlas	514dbf128b6832b1cbd65be023d4fe02400e8dec	Tracheal-10x3prime_v2-Immune_Myeloid-Macrophage_other-Macro_AW_CX3CR1|10x3prime_v2 / Cell types per location group and 10X technology with lineage, and cell group designations	A spatial multi-omics atlas of the human lung reveals a novel immune cell survival niche	1.469e-05	0.4614	4.854e-05	0.0005306	11	199	ABI3,CD163,FCER1A,MERTK,ALOX5,SLC2A5,MS4A4E,STAB1,C1QC,LOXL3,GPR183
		ToppCell Atlas	e25a67a196f226b60b4aa0ff0cf4471d66333445	distal-Hematologic-Interstitial_Macrophage-2|distal / Location, Lineage, Cell class (ontology) and Donor from 10X sequencing (macrophage renamed)	Human Lung Cell Atlas (HLCA)	1.469e-05	0.4614	4.854e-05	0.0005306	11	199	EPHB2,CD163,TNS3,CCDC88A,VCAN,BCAT1,ITGAM,C3AR1,GPR183,TLR2,LHFPL2
		ToppCell Atlas	4faf4ed555dac1e1d40f9a1e586a22656974436f	367C-Myeloid-Dendritic-cDC2|Dendritic / Donor, Lineage, Cell class and subclass (all cells)	Tissue Stability Cell Atlas - Lung Cells	1.469e-05	0.4614	4.854e-05	0.0005306	11	199	RPS4Y1,FCER1A,ALOX5,YWHAH,RASGEF1B,C1QC,C3AR1,RB1,DOK2,GPR183,FILIP1L
		ToppCell Atlas	17283d75a2a900369f63ed02996e7ede97f46140	severe-B_intermediate|World / Cohort 1 (10x PBMC) with disease condition, cell group and cell class	PBMC Atlas of COVID-19 Patients (Schulte-Schrepping et al.)	1.469e-05	0.4614	4.854e-05	0.0005306	11	199	NCOA3,NIBAN3,STEAP1B,USP6NL,ARHGAP24,STAP1,FCRL1,AFF3,KHDRBS2,EBF1,GPR183
		ToppCell Atlas	06a7d874ff7c4616577f6e59d3118717a8c47c00	LPS_IL1RA-Mesenchymal_fibroblastic|LPS_IL1RA / Treatment groups by lineage, cell group, cell type	PretermPrimateLungAtlas	1.469e-05	0.4614	4.854e-05	0.0005306	11	199	SRGAP1,EVL,SELENOM,SLC1A3,PLPP3,VCAN,LBH,CRISPLD2,TGM2,LOC401312,LRP1
		ToppCell Atlas	a234f14ff46a0dc2f916a80e1e7af7d793006050	mLN-T_cell-Tfh|T_cell / Region, Cell class and subclass	Colon Immune Atlas	1.469e-05	0.4614	4.854e-05	0.0005306	11	199	LTB4R,APP,PPP2R5C,PTGER4,CD84,KLRB1,GPR183,LDLR,RORA,STOM,MAF
		ToppCell Atlas	13173cc4dcc8e856680372b0a4ad4f36afa892c1	Caecum-T_cell-Activated_CD4_T|T_cell / Region, Cell class and subclass	Colon Immune Atlas	1.469e-05	0.4614	4.854e-05	0.0005306	11	199	CDKN1B,GCNT4,CCR4,APP,SLC2A4RG,LINC00402,ITPKB,CD84,TCF7,GPR183,LDLR
		ToppCell Atlas	4b7d8453d9c6723e51e0c2d6cbca6b7e2d4950dc	(1)_T_cell-(17)_gd_T|(1)_T_cell / shred on Cell_type and subtype	Colon Immune Atlas from Gut Cell Atlas	1.469e-05	0.4614	4.854e-05	0.0005306	11	199	ABI3,NCR3,ECI2,TRG-AS1,IGHM,ASB2,CTSD,LINC01480,CD244,GPR15,CD96
		ToppCell Atlas	fc68b42b25efc985d9204b1ab372fad10fddafe7	(6)_Endothelial_cells-(6)_Endothelial-A_(Artery)|(6)_Endothelial_cells / Lung cell shreds - cell class (v4) and cell subclass (v4)	Tissue Stability Cell Atlas - Lung Cells	1.469e-05	0.4614	4.854e-05	0.0005306	11	199	RPS4Y1,MCM2,PKM,SELENOW,NOP53,CLIC4,MARCKSL1,PNRC1,RAB13,TCN2,STOM
		ToppCell Atlas	951c2ea5af4756832c2adcec3ee70a7e36331a4e	Bronchial-NucSeq-Immune_Myeloid-Macrophage_alveolar-Macro_alv_MT|NucSeq / Cell types per location group and 10X technology with lineage, and cell group designations	A spatial multi-omics atlas of the human lung reveals a novel immune cell survival niche	1.469e-05	0.4614	4.854e-05	0.0005306	11	199	PADI4,CD163,SRGAP1,ZBTB2,IFI27,SLC1A3,STAB1,C1QC,CYSLTR2,GPR183,TLR2
		ToppCell Atlas	fde2b65afde69f402f1b7b056eaa266e9fd5b227	LPS_only-Mesenchymal_fibroblastic-Fibroblasts-Activated_MatrixFB|LPS_only / Treatment groups by lineage, cell group, cell type	PretermPrimateLungAtlas	1.469e-05	0.4614	4.854e-05	0.0005306	11	199	SRGAP1,SELENOM,SLC1A3,PLPP3,VCAN,MYCBP2,RAB13,CRISPLD2,TGFBR2,LOC401312,LRP1
		ToppCell Atlas	493d043beef70b60338cc199db82592cdc6e635d	Mild/Remission-B_memory-3|Mild/Remission / disease group and sub_cluster of B and Plasma cells(res = 0.5)	COVID-19 B cell and Plasma cell Atlas in PBMC and BAL	1.469e-05	0.4614	4.854e-05	0.0005306	11	199	HIPK2,THEM4,DBP,PITPNC1,ITGAM,TBC1D10C,TCF7,RASGRP1,CD247,RORA,CD96
		ToppCell Atlas	f7661a386224682e1d79cc9949204d05c0dfe324	10x5'v1-week_14-16-Myeloid_monocytic-monocyte-promonocyte|week_14-16 / cell types per 3 fetal stages;per 3',per 5'	Blood and immune development in human fetal bone marrow	1.469e-05	0.4614	4.854e-05	0.0005306	11	199	MKI67,IQGAP3,MPO,APLP2,RETN,VCAN,CTSG,KCTD12,GRN,CEP55,ENO1
		ToppCell Atlas	a7f14d154ab8575b9b80d4b9ad9728be8911e141	Sepsis-Leuk-UTI-Lymphocyte-B|Leuk-UTI / Disease, condition lineage and cell class	Integration of immune-mediated diseases (COVID-19 + Influenza + Sepsis + Multiple Sclerosis)	1.469e-05	0.4614	4.854e-05	0.0005306	11	199	NIBAN3,IGHD,FAM177B,IGHM,ARHGAP24,STAP1,FCRL1,LBH,AFF3,EBF1,PCDH9
		ToppCell Atlas	ab09a06cdea2597e9fe4b4b304655e9de4d433f6	mLN-ILC-ILC|mLN / Region, Cell class and subclass	Colon Immune Atlas	1.469e-05	0.4614	4.854e-05	0.0005306	11	199	MMP9,TNS3,PRR5,CTSD,ABHD15,GATA3,KLRB1,SLC4A10,IRAK3,RORC,PCDH9
		ToppCell Atlas	00e0e2a766dd9c4d0a65f53d88fa50df4b6a3d60	mLN-(3)_ILC|mLN / shred on region, Cell_type, and subtype	Colon Immune Atlas from Gut Cell Atlas	1.469e-05	0.4614	4.854e-05	0.0005306	11	199	MMP9,TNS3,PRR5,CTSD,ABHD15,GATA3,KLRB1,SLC4A10,IRAK3,RORC,PCDH9
		ToppCell Atlas	e1849505b92820a219c5a2c35492bdd55579fb48	LPS_IL1RA_TNF-Mesenchymal_fibroblastic-Fibroblasts-Activated_MatrixFB|LPS_IL1RA_TNF / Treatment groups by lineage, cell group, cell type	PretermPrimateLungAtlas	1.469e-05	0.4614	4.854e-05	0.0005306	11	199	SRGAP1,EVL,SELENOM,SLC1A3,PLPP3,VCAN,LBH,CRISPLD2,TGM2,LOC401312,LRP1
		ToppCell Atlas	8d1b18596a0965427abefe0be744c74e4c11d5d3	mLN-(5)_Dendritic_cell-(50)_cDC2|mLN / shred on region, Cell_type, and subtype	Colon Immune Atlas from Gut Cell Atlas	1.469e-05	0.4614	4.854e-05	0.0005306	11	199	SORT1,MS4A4A,FLT3,OLFM4,CCDC88A,TIFAB,DEFA4,NFATC4,VNN1,LOXL3,ENHO
		ToppCell Atlas	aed138ee879e4e625f177c5bfe0f857a335eb6f2	10x5'-Liver-Myeloid_Mac|Liver / Manually curated celltypes from each tissue	Cross-tissue immune cell analysis reveals tissue-specific features in humans	1.469e-05	0.4614	4.854e-05	0.0005306	11	199	CD163,MS4A4A,IFI27,SIGLEC1,CREG1,RGL1,CYFIP1,C1QC,TCN2,TGM2,GNB4
		ToppCell Atlas	15133e0a4ea6cfcc27c1d438d9e854879ea84c30	(1)_T_cell-(12)_Th1|(1)_T_cell / shred on Cell_type and subtype	Colon Immune Atlas from Gut Cell Atlas	1.469e-05	0.4614	4.854e-05	0.0005306	11	199	RASGEF1B,MYBL1,GATA3,C3AR1,KLRB1,DOK2,GPR183,CD40LG,RORA,CD96,STOM
		ToppCell Atlas	87c7b8c77c28f3cfa6d6dddfd00c9d18d116207e	kidney_cells-Hypertensive_with+without-CKD-Immune-Myeloid-Monocytic-Non-classical_Monocyte|Hypertensive_with+without-CKD / Celltypes from Cells and Nuclei per compartment and clinical group	Integrated Single-nucleus and Single-cell RNA-seq of the Adult Human Kidney	1.469e-05	0.4614	4.854e-05	0.0005306	11	199	ABI3,HK3,OSCAR,FGD2,RETN,C3AR1,DOK2,LFNG,TLR2,IRAK3,NCKAP1L
		ToppCell Atlas	82759af613ebfffe037afda55159bf6af812c3ac	Parenchymal-NucSeq-Immune_Myeloid-Dendritic_cell-DC_activated|NucSeq / Cell types per location group and 10X technology with lineage, and cell group designations	A spatial multi-omics atlas of the human lung reveals a novel immune cell survival niche	1.469e-05	0.4614	4.854e-05	0.0005306	11	199	TRAF1,CRACD,CHST7,FLT3,FGD2,NOL4L,CCDC88A,FAM72A,TIFAB,GPR183,NCKAP1L
		ToppCell Atlas	78a9b26215874a46a910a4b93a51fcac1a597618	Bronchial-10x5prime-Stromal-Pericyte-Muscle_pericyte_systemic|10x5prime / Cell types per location group and 10X technology with lineage, and cell group designations	A spatial multi-omics atlas of the human lung reveals a novel immune cell survival niche	1.469e-05	0.4614	4.854e-05	0.0005306	11	199	HIC1,MCM10,SCN3A,ASPM,COL5A3,TPX2,ITGA7,NFATC4,CRISPLD2,RGS16,OLFM2
		ToppCell Atlas	639539d27e8ea1cc47630a69668e6cba02f8c9ca	10x_3'_v2v3-Non-neoplastic-Myeloid-TAM-BDM-TAM-BDM_MHC-Z|10x_3'_v2v3 / Platform, Oncotype, Lineage, Cell_class, celltype (level4), mutation group	Harmonized single-cell landscape, intercellular crosstalk and tumor architecture of glioblastoma	1.469e-05	0.4614	4.854e-05	0.0005306	11	199	RPS4Y1,FCER1A,ALOX5,YWHAH,IGHM,CTSD,ST14,C1QC,PNRC1,GRN,GPR183
		ToppCell Atlas	e0b6136e28b813299b7ffbe37f1cf830e60cd7d8	Sepsis-Bac-SEP-Lymphocyte-T/NK-Treg|Bac-SEP / Disease, condition lineage and cell class	Integration of immune-mediated diseases (COVID-19 + Influenza + Sepsis + Multiple Sclerosis)	1.469e-05	0.4614	4.854e-05	0.0005306	11	199	GCNT4,CCR4,APBB1,SKAP1,SNRPN,GATA3,SPOCK2,ZXDA,CD84,CD3E,RORA
		ToppCell Atlas	ba586690f88fd051f449753bfe7603a2cb431782	LPS_IL1RA-Mesenchymal_fibroblastic-Fibroblasts|LPS_IL1RA / Treatment groups by lineage, cell group, cell type	PretermPrimateLungAtlas	1.469e-05	0.4614	4.854e-05	0.0005306	11	199	SRGAP1,EVL,SELENOM,SLC1A3,PLPP3,VCAN,LBH,CRISPLD2,TGM2,LOC401312,LRP1
		ToppCell Atlas	c10c8c9322cad4996e4aa11a8680e3d781644ace	MS-Multiple_Sclerosis-Myeloid-pDC|Multiple_Sclerosis / Disease, condition lineage and cell class	Integration of immune-mediated diseases (COVID-19 + Influenza + Sepsis + Multiple Sclerosis)	1.469e-05	0.4614	4.854e-05	0.0005306	11	199	NIBAN3,FCER1A,UBE2J1,FLT3,APP,MILR1,CCDC88A,MYBL2,ABHD15,ST14,GRN
		ToppCell Atlas	cb17bccb47d04f7793709f9a4376fcc8ce95430c	mLN-Dendritic_cell-cDC2|mLN / Region, Cell class and subclass	Colon Immune Atlas	1.469e-05	0.4614	4.854e-05	0.0005306	11	199	SORT1,MS4A4A,FLT3,OLFM4,CCDC88A,TIFAB,DEFA4,NFATC4,VNN1,LOXL3,ENHO
		ToppCell Atlas	38ed3bc7daa993d9edcf3e7834597ebb06dd24f8	LPS_IL1RA-Mesenchymal_fibroblastic-Fibroblasts-Diff_MatrixFB|LPS_IL1RA / Treatment groups by lineage, cell group, cell type	PretermPrimateLungAtlas	1.469e-05	0.4614	4.854e-05	0.0005306	11	199	SRGAP1,EVL,SELENOM,PLPP3,VCAN,LBH,RAB13,CRISPLD2,TGM2,LOC401312,LRP1
		ToppCell Atlas	97a32b664c89e865cf29f83add794d277fa020cd	Sepsis-ICU-NoSEP-Lymphocyte-B-B_intermediate|ICU-NoSEP / Disease, condition lineage and cell class	Integration of immune-mediated diseases (COVID-19 + Influenza + Sepsis + Multiple Sclerosis)	1.469e-05	0.4614	4.854e-05	0.0005306	11	199	OLAH,NIBAN3,STEAP1B,IGHD,IGHM,ARHGAP24,STAP1,FCRL1,LBH,EBF1,GPR183
		ToppCell Atlas	014fff8a0ebfda094a6ad76ddc0131e12a313394	VE-CD8-CD8_2|VE / Condition, Cell_class and T cell subcluster	COVID-19 Cerebrospinal Fluid-derived (CSF) Leukecytes	1.469e-05	0.4614	4.854e-05	0.0005306	11	199	PADI4,NCR3,NOP53,TRG-AS1,ZNF853,LDLRAP1,PITPNC1,ZFP36L2,TCF7,LCK,CD3E
		ToppCell Atlas	1621ce2968f3100e4c39e0ef8293232a5d76c614	Tracheal-10x3prime_v2-Endothelial-Endothelia_vascular-VE_alveolar_capillary_Car4_aerocyte|10x3prime_v2 / Cell types per location group and 10X technology with lineage, and cell group designations	A spatial multi-omics atlas of the human lung reveals a novel immune cell survival niche	1.469e-05	0.4614	4.854e-05	0.0005306	11	199	MEF2A,APP,IFI27,PRKCE,RAPGEF5,SPOCK2,AFF3,KHDRBS2,ENHO,LTK,STOM
		ToppCell Atlas	8caaa08b046f766af298d03961ccac6e4569e2a6	Transverse-(2)_B_cell-(20)_B_cell_IgA_Plasma|Transverse / shred on region, Cell_type, and subtype	Colon Immune Atlas from Gut Cell Atlas	1.469e-05	0.4614	4.854e-05	0.0005306	11	199	SDC1,UBE2J1,CLIC4,FNDC3A,YWHAE,IGHM,LINC01480,CASP10,CD38,EHMT1,HDLBP
		ToppCell Atlas	d6c299312c747fb1b7c53644c53efc03a5fffe85	mLN-ILC|mLN / Region, Cell class and subclass	Colon Immune Atlas	1.469e-05	0.4614	4.854e-05	0.0005306	11	199	MMP9,TNS3,PRR5,CTSD,ABHD15,GATA3,KLRB1,SLC4A10,IRAK3,RORC,PCDH9
		ToppCell Atlas	89f42cbd9231adec86e704ef460b2d8fd1afc00a	367C-Myeloid|367C / Donor, Lineage, Cell class and subclass (all cells)	Tissue Stability Cell Atlas - Lung Cells	1.469e-05	0.4614	4.854e-05	0.0005306	11	199	OSCAR,CD163,MS4A4A,ALOX5,RETN,CTSD,ITGAM,C1QC,C3AR1,GRN,RENBP
		ToppCell Atlas	05777e92344aedabfb5a72207c6632dc64205534	3'-GW_trimst-1.5-SmallIntestine-Mesenchymal-fibroblastic-Stromal_2_(NPY+)|GW_trimst-1.5 / Celltypes from developing, pediatric, Crohn's, & adult GI tract	Cells of the human intestinal tract mapped across space and time	1.469e-05	0.4614	4.854e-05	0.0005306	11	199	RIN2,APLP2,PPP1R2,VCAN,SCUBE3,GATA3,PTGER4,KHDRBS2,ENHO,PCDH9,FILIP1L
		ToppCell Atlas	7a366c25e256a37993746c17c2760991b06ea3cd	10x_5'_v1-Non-neoplastic-Lymphoid-CD4/CD8-CD4_INF|10x_5'_v1 / Platform, Oncotype, Lineage, Cell_class, celltype (level4), mutation group	Harmonized single-cell landscape, intercellular crosstalk and tumor architecture of glioblastoma	1.469e-05	0.4614	4.854e-05	0.0005306	11	199	CRYBG1,SLAMF1,PPP2R5C,THEM4,SPOCK2,PTGER4,ZFP36L2,KLRB1,CD3E,LEPROTL1,CD40LG
		ToppCell Atlas	025bb65629d9e20c374e8f1ba08c36d1bb569190	mild-B_memory|mild / Cohort 1 (10x PBMC) with disease condition, cell group and cell class	PBMC Atlas of COVID-19 Patients (Schulte-Schrepping et al.)	1.469e-05	0.4614	4.854e-05	0.0005306	11	199	NIBAN3,UBE2J1,CLIC4,CR2,USP6NL,ARHGAP24,STAP1,FCRL1,AFF3,EBF1,GPR183
		ToppCell Atlas	f393f8d2b9711e71beb4f1c5e7cac5acb047fd0e	distal-Hematologic-Intermediate_Monocyte|distal / Location, Lineage, Cell class (ontology) and Donor from 10X sequencing (macrophage renamed)	Human Lung Cell Atlas (HLCA)	1.469e-05	0.4614	4.854e-05	0.0005306	11	199	ABI3,CD163,MERTK,GAS7,VCAN,IL10RA,BCAT1,STAB1,VNN1,GPR183,TLR2
		ToppCell Atlas	fa362f3e456a4853652e52d54e76473809eea76d	distal-Hematologic-Intermediate_Monocyte-2|distal / Location, Lineage, Cell class (ontology) and Donor from 10X sequencing (macrophage renamed)	Human Lung Cell Atlas (HLCA)	1.469e-05	0.4614	4.854e-05	0.0005306	11	199	ABI3,CD163,MERTK,GAS7,VCAN,IL10RA,BCAT1,STAB1,VNN1,GPR183,TLR2
		ToppCell Atlas	8e9cac53fabe497ffa27fca0627eafe883af2534	Control-Control-Myeloid-pDC|Control / Disease, condition lineage and cell class	Integration of immune-mediated diseases (COVID-19 + Influenza + Sepsis + Multiple Sclerosis)	1.469e-05	0.4614	4.854e-05	0.0005306	11	199	NIBAN3,FCER1A,UBE2J1,FLT3,APP,MYBL2,ABHD15,ST14,GRN,GPR183,LHFPL2
		ToppCell Atlas	0a9783808528bc4c6d797d849a9177330c8fb867	kidney_cells-Adult_normal_reference-Immune-Myeloid-Monocytic-Non-classical_Monocyte|Adult_normal_reference / Celltypes from Cells and Nuclei per compartment and clinical group	Integrated Single-nucleus and Single-cell RNA-seq of the Adult Human Kidney	1.469e-05	0.4614	4.854e-05	0.0005306	11	199	HK3,OSCAR,MS4A4A,FGD2,VCAN,IL10RA,C3AR1,DOK2,TLR2,IRAK3,NCKAP1L
		ToppCell Atlas	155b03b859157013e9142e9248551369127d9204	COVID-19-lung|COVID-19 / Disease (COVID-19 only), tissue and cell type	COVID-19 Autopsy Atlas (Lung, Liver, Kidney, Heart)	1.469e-05	0.4614	4.854e-05	0.0005306	11	199	CD163,ALOX5,FGD2,SIGLEC1,SP100,STAB1,IFI44L,DPYD,LRP1,IRAK3,NCKAP1L
		ToppCell Atlas	f197ab861767ee06aa47b86c537fb3d8c2b2bc3e	LPS_IL1RA-Hematopoietic_Myeloid-Dendritic_cells-pDC|LPS_IL1RA / Treatment groups by lineage, cell group, cell type	PretermPrimateLungAtlas	1.469e-05	0.4614	4.854e-05	0.0005306	11	199	TLR7,NIBAN3,ABCD2,FLT3,FGD2,MILR1,IGHM,ABHD15,ARHGAP24,GPR183,CD38
		ToppCell Atlas	00ef3cc5c02639bfb839075ecf5f20026ff81f84	10x_5'_v1-Non-neoplastic-Lymphoid-CD4/CD8-CD8_NK_sig|10x_5'_v1 / Platform, Oncotype, Lineage, Cell_class, celltype (level4), mutation group	Harmonized single-cell landscape, intercellular crosstalk and tumor architecture of glioblastoma	1.469e-05	0.4614	4.854e-05	0.0005306	11	199	NCR3,NHERF1,PPP2R5C,FYN,MYBL1,ITGAM,KLRB1,ARL4C,CD247,SLC4A10,RORA
		ToppCell Atlas	33ac6d77099076df01299be429f4ba96f2f34cc1	mLN-(3)_ILC-(30)_ILC|mLN / shred on region, Cell_type, and subtype	Colon Immune Atlas from Gut Cell Atlas	1.469e-05	0.4614	4.854e-05	0.0005306	11	199	MMP9,TNS3,PRR5,CTSD,ABHD15,GATA3,KLRB1,SLC4A10,IRAK3,RORC,PCDH9
		ToppCell Atlas	ea65cadaf464ff4c1040fceb5f3724706f8447c1	Transverse-B_cell-B_cell_IgA_Plasma|Transverse / Region, Cell class and subclass	Colon Immune Atlas	1.469e-05	0.4614	4.854e-05	0.0005306	11	199	SDC1,UBE2J1,CLIC4,FNDC3A,YWHAE,IGHM,LINC01480,CASP10,CD38,EHMT1,HDLBP
		ToppCell Atlas	d47d4ff1263815896470d854d25306eb36919e70	PBMC-Severe-Lymphocyte-T/NK-CD4+_T-Treg-Treg_0|Severe / Location, Disease Group, Cell group, Cell class and sub_cluster (2021.03.01)	Integration of Multiple Sampling Location of COVID-19 Patients	1.492e-05	0.4685	4.928e-05	0.0005387	9	130	CCR4,SKAP1,SPOCK2,LCK,ARL4C,RASGRP1,CD3E,RORA,MAF
		ToppCell Atlas	ad57b210c96caedadc1027b4d7a56b1bc389b137	PBMC-Severe-Lymphocyte-T/NK-CD4+_T-Treg-Treg_0|Severe / Location, Disease Group, Cell group, Cell class and sub_cluster (2021.03.09)	Integration of Multiple Sampling Location of COVID-19 Patients	1.492e-05	0.4685	4.928e-05	0.0005387	9	130	CCR4,SKAP1,SPOCK2,LCK,ARL4C,RASGRP1,CD3E,RORA,MAF
		ToppCell Atlas	4ef776d1bab4103d42d3a4f22cdfb49e8d2bc5a0	PBMC_fresh-frozen-Severe-critical_progression_d12-22-Lymphocytic-Lymphocytic_T-CD8-positive,_alpha-beta_T_cell-T_CD8_c12-MKI67-TYROBP|Severe-critical_progression_d12-22 / Compartment, severity and other cell annotations on 10x 3' data (130k)	Large Scale COVID-19 Single Cell Data (Ren et al.)	1.539e-05	0.4833	5.044e-05	0.0005514	10	164	RRM2,MKI67,ZNF324,BIRC5,CDCA2,ZNF469,B3GLCT,PAFAH2,CKAP2L,TOP2A
		ToppCell Atlas	5638d95c7cc5e59c4a7bda30268a904a01861a5f	PND28-Immune-Immune_Myeloid-DC-cDC1|PND28 / Age_group by Lineage, Lineage_subclass, Cell_type, subtypes-by-prolif	Mouse_Lung_DropSeq_E16-P28	1.539e-05	0.4833	5.044e-05	0.0005514	10	164	OTOF,MKI67,AGFG2,IQGAP3,TICRR,FGD2,ASB2,TRERF1,KIF11,CDC6
		ToppCell Atlas	54f8f11d2fa899005530c08e7a1ee728c7b0799c	facs-Lung-ENDOMUCIN-18m-Myeloid-myeloid_dendritic_cell|Lung / Lung_Trachea - method, tissue, subtissue, age, lineage, cell ontology and free annotation	Mouse Aging Atlas- Tabula Muris Senis	1.539e-05	0.4833	5.044e-05	0.0005514	10	164	FLT3,FGD2,PRR5,ABHD15,TIFAB,GCNT1,DNAJC13,FANCI,TLR2,LY9
		ToppCell Atlas	aff5138b35a06b0819e52855744797bfa343633a	5'-Adult-SmallIntestine-Hematopoietic-T_cells-MAIT_cell|Adult / Celltypes from developing, pediatric, Crohn's, & adult GI tract	Cells of the human intestinal tract mapped across space and time	1.539e-05	0.4833	5.044e-05	0.0005514	10	164	TRAF1,NCR3,TRG-AS1,SLAMF1,CD200R1,SPOCK2,KLRB1,CD3E,CD247,SLC4A10
		ToppCell Atlas	4ab1a7d5379a633c3f61af1c8c2df93b6961d9cf	facs-Lung-EPCAM-24m-Myeloid-Interstitial_Macrophage|Lung / Lung_Trachea - method, tissue, subtissue, age, lineage, cell ontology and free annotation	Mouse Aging Atlas- Tabula Muris Senis	1.539e-05	0.4833	5.044e-05	0.0005514	10	164	CD163,GAS7,ADAM22,ABHD15,ITGAM,STAP1,CD84,C1QC,C3AR1,MAF
		ToppCell Atlas	17d5b8bb7c015cf9f0d6e578a0d212eada39cb93	PBMC_fresh-frozen-Severe-critical_progression_d12-22-Myeloid-Monocytic-Nonclassical_Monocyte|Severe-critical_progression_d12-22 / Compartment, severity and other cell annotations on 10x 3' data (130k)	Large Scale COVID-19 Single Cell Data (Ren et al.)	1.539e-05	0.4833	5.044e-05	0.0005514	10	164	HK3,CD163,FLT3,SLC1A3,STAB1,RGL1,TCN2,GRN,LHFPL2,RORC
		ToppCell Atlas	4e0133a7f80cf6bd3d70f72ee26360df5f80ab32	facs-Lung-EPCAM-24m-Myeloid-lung_macrophage|Lung / Lung_Trachea - method, tissue, subtissue, age, lineage, cell ontology and free annotation	Mouse Aging Atlas- Tabula Muris Senis	1.539e-05	0.4833	5.044e-05	0.0005514	10	164	CD163,GAS7,ADAM22,ABHD15,ITGAM,STAP1,CD84,C1QC,C3AR1,MAF
		ToppCell Atlas	5621c2e3fae84d5a2e4f1595e454bcb3a2b3f93c	PND28-Immune-Immune_Lymphocytic_T/NK-Lymphocytic_T-CD8_T-CD8_T_prolif|PND28 / Age_group by Lineage, Lineage_subclass, Cell_type, subtypes-by-prolif	Mouse_Lung_DropSeq_E16-P28	1.539e-05	0.4833	5.044e-05	0.0005514	10	164	RRM2,NHERF1,MKI67,BIRC5,SKAP1,CLSPN,USP3,TCF7,TRBC1,TOP2A
		ToppCell Atlas	3088d5fa240d2f4a6e21281f7ac932aea2f9af49	10x_3'_v3-thymus_(10x_3'_v3)-myeloid-myeloid_dendritic-dendritic_cell|thymus_(10x_3'_v3) / Per Platform+tissue_group, by lineage_subgroup, cell_group, cell_type	Immune and Hematologic Cells from 24 tissues of the Tabula Sapiens: a multiple organ single cell transcriptomic atlas of humans.	1.539e-05	0.4833	5.044e-05	0.0005514	10	164	OSCAR,FCER1A,SRGAP1,FLT3,CCDC88A,HDAC9,KCTD12,TIFAB,MS4A4E,ENHO
		ToppCell Atlas	b81498c3934e0d52bf0329dc745e02966f9d8613	facs-MAT-Fat-3m-Myeloid-macrophage|MAT / Fat_BAT_GAT_MAT_SCAT - method, tissue, subtissue, age, lineage, cell ontology and free annotation	Mouse Aging Atlas- Tabula Muris Senis	1.539e-05	0.4833	5.044e-05	0.0005514	10	164	PRR5L,CD163,LTB4R,FLT3,FGD2,CD200R1,CCDC88A,TIFAB,ITGAM,NCKAP1L
		ToppCell Atlas	3c919578aed30f77408a3405bce7b71bcda203e0	MS-Multiple_Sclerosis-Lymphocyte-T/NK-CD8+_T_naive|Multiple_Sclerosis / Disease, condition lineage and cell class	Integration of immune-mediated diseases (COVID-19 + Influenza + Sepsis + Multiple Sclerosis)	1.54e-05	0.4835	5.044e-05	0.0005514	11	200	LINC00861,EVL,APBB1,SNRPN,LDLRAP1,SPOCK2,LBH,TCF7,LCK,CD3E,LEPROTL1
		ToppCell Atlas	01d707c4f8ee0daac635b7260937b1baebc6fc23	Fetal_brain-organoid_Tanaka_cellReport-GW23-Mesenchymal-BMP_responsible_cell|GW23 / Sample Type, Dataset, Time_group, and Cell type.	Integration of Four Brain Organoid Datasets and One Fetal Brain Dataset	1.54e-05	0.4835	5.044e-05	0.0005514	11	200	TPP1,RIN2,MERTK,SLC2A5,LDLRAP1,SP100,PTGER4,CASP10,GRN,TGFBR2,NCKAP1L
		ToppCell Atlas	54221271becd02a4ffa826e06c8e76fcd2651d50	Parenchymal-10x3prime_v2-Immune_Myeloid-Monocytic-Monocyte_CD14|10x3prime_v2 / Cell types per location group and 10X technology with lineage, and cell group designations	A spatial multi-omics atlas of the human lung reveals a novel immune cell survival niche	1.54e-05	0.4835	5.044e-05	0.0005514	11	200	PADI4,HK3,CD163,MMP9,FLT3,RETN,ASGR2,VCAN,ITGAM,VNN1,TLR2
		ToppCell Atlas	ea3b22126d9dfd158bb3c3e1323b30514d721ded	PBMC-Severe-cDC_9|Severe / Compartment, Disease Groups and Clusters	COVID-19 cDC Atlas	1.54e-05	0.4835	5.044e-05	0.0005514	11	200	ABI3,MS4A4A,FKBP5,SPTLC2,IFI27,SIGLEC1,SP100,IFI44L,TCN2,LEPROTL1,TOP1
		ToppCell Atlas	e42c393b63d3f854c898d0a559dd96f8c2caa4c2	Transverse-(2)_B_cell-(22)_B_cell_memory|Transverse / shred on region, Cell_type, and subtype	Colon Immune Atlas from Gut Cell Atlas	1.54e-05	0.4835	5.044e-05	0.0005514	11	200	RPS4Y1,NIBAN3,FGD2,FAM177B,ARHGAP24,MARCKSL1,FCRL1,CAMP,AFF3,EBF1,LY9
		ToppCell Atlas	4984d27b3768be3b8fca3391cd2b7ab1749e2913	10x3'2.3-week_12-13-Myeloid_monocytic-monocyte-CD14_monocyte|week_12-13 / cell types per 3 fetal stages;per 3',per 5'	Blood and immune development in human fetal bone marrow	1.54e-05	0.4835	5.044e-05	0.0005514	11	200	PADI4,ABI3,OSCAR,LTB4R,RETN,ASGR2,VCAN,KCTD12,ARHGAP24,ITGAM,GRN
		ToppCell Atlas	a9a1f03b4f415da860fb52eaedb07f0743692c98	Caecum-ILC|Caecum / Region, Cell class and subclass	Colon Immune Atlas	1.54e-05	0.4835	5.044e-05	0.0005514	11	200	SMIM10L2A,PRR5,CTSD,ABHD15,KLRB1,AFF3,IRAK3,RORC,TRBC1,PCDH9,CD96
		ToppCell Atlas	9744d53915c8dc9d5e011cbbb0ac7db44c615ce7	Lung_Parenchyma-Severe-Myeloid-cDC|Severe / Location, Disease Group, Cell group, Cell class (2021.03.09)	Integration of Multiple Sampling Location of COVID-19 Patients	1.54e-05	0.4835	5.044e-05	0.0005514	11	200	ABI3,FCER1A,ALOX5,FLT3,FGD2,YWHAH,TIFAB,RASSF5,GPR183,ARL4C,NCKAP1L
		ToppCell Atlas	a52d545e94b9bc3ee4b333c5bf7e279bf5650b55	10x5'-bone_marrow-Lymphocytic_T_CD4-Tnaive/CM_CD4|bone_marrow / Manually curated celltypes from each tissue	Cross-tissue immune cell analysis reveals tissue-specific features in humans	1.54e-05	0.4835	5.044e-05	0.0005514	11	200	PCED1B-AS1,LDLRAP1,LINC00402,SPOCK2,ITPKB,CASS4,TCF7,GPR183,CD3E,CD6,LEPROTL1
		ToppCell Atlas	6237e4b46b196e1d1610b2edc60af4716a6fed25	Parenchyma_COVID-19-Immune-TX-DCs|Parenchyma_COVID-19 / Sample group, Lineage and Cell type	COVID-19 Lung Atlas	1.54e-05	0.4835	5.044e-05	0.0005514	11	200	ABI3,FCER1A,ALOX5,FLT3,FGD2,YWHAH,TIFAB,RASSF5,GPR183,ARL4C,NCKAP1L
		ToppCell Atlas	26b989e30bbbaf30904ced03f6aae3dea25c732c	Macroglial-Oligodendrocytes-OPALIN--|Macroglial / cells hierarchy compared to all cells using T-Statistic	Human Adult Brain MTG	1.54e-05	0.4835	5.044e-05	0.0005514	11	200	PRR5L,SORT1,SCD,GAS7,RAPGEF5,TMEM165,PTPRK,MYRF,DPYD,CAPN3,PCDH9
		ToppCell Atlas	80e0483d5ab0c6213aae0ec62619f57e6ec0e4c2	Smart-start-Cell-Wel_seq-Non-neoplastic-Myeloid-TAM-MG-TAM-MG_pro-infl_I-F|Smart-start-Cell-Wel_seq / Platform, Oncotype, Lineage, Cell_class, celltype (level4), mutation group	Harmonized single-cell landscape, intercellular crosstalk and tumor architecture of glioblastoma	1.54e-05	0.4835	5.044e-05	0.0005514	11	200	ABI3,HK3,AP1B1,ALOX5,SLC2A5,IL10RA,CREG1,PTGER4,ST14,C3AR1,GRN
		ToppCell Atlas	ccd323997613b65f0189c0c66d76fbf273e18c03	Caecum-(3)_ILC-(30)_ILC|Caecum / shred on region, Cell_type, and subtype	Colon Immune Atlas from Gut Cell Atlas	1.54e-05	0.4835	5.044e-05	0.0005514	11	200	SMIM10L2A,PRR5,CTSD,ABHD15,KLRB1,AFF3,IRAK3,RORC,TRBC1,PCDH9,CD96
		ToppCell Atlas	db7acee26a02c0836923b0a92174f65c51fafab1	Bronchial-10x5prime-Immune_Myeloid-Macrophage_other-Macro_CCL|10x5prime / Cell types per location group and 10X technology with lineage, and cell group designations	A spatial multi-omics atlas of the human lung reveals a novel immune cell survival niche	1.54e-05	0.4835	5.044e-05	0.0005514	11	200	MS4A4A,ALOX5,PPARG,SLC1A3,RETN,RASGEF1B,CTSD,INHBA,C1QC,C3AR1,GRN
		ToppCell Atlas	449623d6786e30d493f68156b3f1ee8caf9265a6	Severe-Myeloid-Macrophages-FCN1_high|Severe / Condition, Lineage, Cell class and cell subclass	Bronchoalveolar Lavage (BAL) Atlas of COVID-19 Patients (Liao et al.)	1.54e-05	0.4835	5.044e-05	0.0005514	11	200	RIN2,ALOX5,ASGR2,VCAN,RASGEF1B,KCTD12,RGL1,C3AR1,ADAM17,GRN,TLR2
		ToppCell Atlas	69e4727dda76aa13c4e95f10b9b217c3cd7478d8	MS-Multiple_Sclerosis-Myeloid|Multiple_Sclerosis / Disease, condition lineage and cell class	Integration of immune-mediated diseases (COVID-19 + Influenza + Sepsis + Multiple Sclerosis)	1.54e-05	0.4835	5.044e-05	0.0005514	11	200	OSCAR,CD163,APLP2,RETN,VCAN,KCTD12,GNS,GRN,TLR2,LRP1,IRAK3
		ToppCell Atlas	cf433f9b43d7db07acaf70e060f8f77c974e72f3	Parenchymal-NucSeq-Stromal|NucSeq / Cell types per location group and 10X technology with lineage, and cell group designations	A spatial multi-omics atlas of the human lung reveals a novel immune cell survival niche	1.54e-05	0.4835	5.044e-05	0.0005514	11	200	SRGAP1,C1QTNF7,ADAMTS2,GAS7,VCAN,IL16,LBH,CASS4,CRISPLD2,EBF1,LRP1
		ToppCell Atlas	b8f52e65813d331c49cdd5f354fdfec6fc8c339e	COVID-19-COVID-19_Mild-Myeloid-cDC|COVID-19_Mild / Disease, condition lineage and cell class	Integration of immune-mediated diseases (COVID-19 + Influenza + Sepsis + Multiple Sclerosis)	1.54e-05	0.4835	5.044e-05	0.0005514	11	200	FCER1A,FLT3,FGD2,CCDC88A,HDAC9,KCTD12,ST14,CCSER1,GRN,GPR183,ENHO
		ToppCell Atlas	5808dc2fdb9275b3e97bc40a3b0ffa7b63e61166	Transverse-B_cell-B_cell_memory|Transverse / Region, Cell class and subclass	Colon Immune Atlas	1.54e-05	0.4835	5.044e-05	0.0005514	11	200	RPS4Y1,NIBAN3,FGD2,FAM177B,ARHGAP24,MARCKSL1,FCRL1,CAMP,AFF3,EBF1,LY9
		ToppCell Atlas	e1b3fc516887510b18cf688ada0e00b5f5eff684	Tracheal-NucSeq-Immune_Lymphocytic-B-B_plasma-B_plasma_IgG|NucSeq / Cell types per location group and 10X technology with lineage, and cell group designations	A spatial multi-omics atlas of the human lung reveals a novel immune cell survival niche	1.54e-05	0.4835	5.044e-05	0.0005514	11	200	SDC1,IGHM,IL10RA,STAP1,IGHV4-34,IGHV3-21,CASP10,STARD5,CD38,LY9,NCKAP1L
		ToppCell Atlas	9c1617dfde9d9aaa260bbad45b7d0b9caa41e15f	mLN|World / shred on region, Cell_type, and subtype	Colon Immune Atlas from Gut Cell Atlas	1.54e-05	0.4835	5.044e-05	0.0005514	11	200	LINC00861,NIBAN3,EVL,IGHD,ARHGAP24,LINC00402,LBH,PNRC1,TCF7,AFF3,CD3E
		ToppCell Atlas	1314664c1721e9ecb1e2c3482a039044b0fe50a9	Macroglial-Oligodendrocytes-OPALIN---|Macroglial / cells hierarchy compared to all cells using T-Statistic	Human Adult Brain MTG	1.54e-05	0.4835	5.044e-05	0.0005514	11	200	PRR5L,SORT1,SCD,GAS7,RAPGEF5,TMEM165,PTPRK,MYRF,DPYD,CAPN3,PCDH9
		ToppCell Atlas	3ac18c3ef335cb83d6a826f6c7519a5e7804929d	Caecum-ILC-ILC|Caecum / Region, Cell class and subclass	Colon Immune Atlas	1.54e-05	0.4835	5.044e-05	0.0005514	11	200	SMIM10L2A,PRR5,CTSD,ABHD15,KLRB1,AFF3,IRAK3,RORC,TRBC1,PCDH9,CD96
		ToppCell Atlas	f0c338877e39226a90c4effe12f6501d33542a73	facs-Brain_Non-Myeloid-Hippocampus-3m|Brain_Non-Myeloid / Brain_Non-Myeloid_Brain_Myeloid - method, tissue, subtissue, age, lineage, cell ontology and free annotation	Mouse Aging Atlas- Tabula Muris Senis	1.54e-05	0.4835	5.044e-05	0.0005514	11	200	EPS15,APLP2,APP,CCDC88A,ADAM9,MARCKSL1,ITFG1,CDC42SE2,MYRF,OMG,PCDH9
		ToppCell Atlas	68c90376e2779434e4ad8dc6dd3b44baa700e2f4	Brain_organoid-organoid_Tanaka_cellReport-10w-Neuronal-Cortical_neuron|10w / Sample Type, Dataset, Time_group, and Cell type.	Integration of Four Brain Organoid Datasets and One Fetal Brain Dataset	1.54e-05	0.4835	5.044e-05	0.0005514	11	200	SCN3A,EVL,YWHAG,YWHAH,CCDC88A,RAPGEF5,MARCKSL1,VAMP2,LBH,EBF1,PCDH9
		ToppCell Atlas	dc682a6d230932503565ee0e176b22577b5cf141	MS-Multiple_Sclerosis|MS / Disease, condition lineage and cell class	Integration of immune-mediated diseases (COVID-19 + Influenza + Sepsis + Multiple Sclerosis)	1.54e-05	0.4835	5.044e-05	0.0005514	11	200	CDK2AP2,EVL,IL16,TMEM165,TBC1D10C,ZFP36L2,LBH,PNRC1,EGLN2,LCK,CD247
		ToppCell Atlas	979258173b82f37aeaaedd53b4a527da1dbe1b80	Brain_organoid-organoid_Tanaka_cellReport-10w-Neuronal|10w / Sample Type, Dataset, Time_group, and Cell type.	Integration of Four Brain Organoid Datasets and One Fetal Brain Dataset	1.54e-05	0.4835	5.044e-05	0.0005514	11	200	HMGB3,SCN3A,EVL,YWHAG,CCDC88A,RAPGEF5,MARCKSL1,VAMP2,LBH,EBF1,PCDH9
		ToppCell Atlas	86db36c9f9316bfa4d8fa26c5a8239fd2d7d34c2	Control-Control-Myeloid-cDC1|Control / Disease, condition lineage and cell class	Integration of immune-mediated diseases (COVID-19 + Influenza + Sepsis + Multiple Sclerosis)	1.54e-05	0.4835	5.044e-05	0.0005514	11	200	CDK2AP2,FCER1A,FLT3,YWHAE,ASB2,HDAC9,MARCKSL1,ST14,CCSER1,CAMP,GRN
		ToppCell Atlas	55a1df656545ff078b727d55e4d65d61ddb5c41f	Brain_organoid-organoid_Kanton_Nature-Organoid-2M-Radial_glial-RGCs_3|Organoid-2M / Sample Type, Dataset, Time_group, and Cell type.	Integration of Four Brain Organoid Datasets and One Fetal Brain Dataset	1.54e-05	0.4835	5.044e-05	0.0005514	11	200	MCM2,SLC1A3,PAICS,PLPP3,VCAN,MYO10,CNTLN,ZFP36L2,IFI44L,ENO1,HELLS
		ToppCell Atlas	837d326e4e47362dfd467c02b90cca0de90452fd	mild-Myeloid-CD14_Monocytes_1|Myeloid / Cohort 2 (Rhapsody WB + PBMC) with disease condition, lineage and cell classs	PBMC Atlas of COVID-19 Patients (Schulte-Schrepping et al.)	1.54e-05	0.4835	5.044e-05	0.0005514	11	200	CD163,TPP1,PKM,APLP2,YWHAE,CCDC88A,VCAN,KCTD12,CREG1,LRP1,ENO1
		ToppCell Atlas	6857863b3200162c250123688af2cba681afcb35	Caecum-(3)_ILC|Caecum / shred on region, Cell_type, and subtype	Colon Immune Atlas from Gut Cell Atlas	1.54e-05	0.4835	5.044e-05	0.0005514	11	200	SMIM10L2A,PRR5,CTSD,ABHD15,KLRB1,AFF3,IRAK3,RORC,TRBC1,PCDH9,CD96
		ToppCell Atlas	d8f76374a61db45a689ad2c338d35609629a3199	mLN|World / Region, Cell class and subclass	Colon Immune Atlas	1.54e-05	0.4835	5.044e-05	0.0005514	11	200	LINC00861,NIBAN3,EVL,IGHD,ARHGAP24,LINC00402,LBH,PNRC1,TCF7,AFF3,CD3E
		ToppCell Atlas	b46601ca1e949c825309484308c8f53e484b65cd	Caecum|World / shred on region, Cell_type, and subtype	Colon Immune Atlas from Gut Cell Atlas	1.54e-05	0.4835	5.044e-05	0.0005514	11	200	SDC1,CLIC4,CXCR6,IGHM,ASB2,MYBL1,SYTL2,C3AR1,KLRB1,RORA,HDLBP
		ToppCell Atlas	5f75a9b8bcd49d9bbb1e9ce2de730eaec96369ca	Macroglial-Oligodendrocytes-OPALIN|Macroglial / cells hierarchy compared to all cells using T-Statistic	Human Adult Brain MTG	1.54e-05	0.4835	5.044e-05	0.0005514	11	200	PRR5L,SORT1,SCD,GAS7,RAPGEF5,TMEM165,PTPRK,MYRF,DPYD,CAPN3,PCDH9
		ToppCell Atlas	f164dd4c272d54faed469e1b59719b37cef5ca37	Sigmoid-(2)_B_cell-(22)_B_cell_memory|Sigmoid / shred on region, Cell_type, and subtype	Colon Immune Atlas from Gut Cell Atlas	1.54e-05	0.4835	5.044e-05	0.0005514	11	200	NIBAN3,NCR3,CR2,FAM177B,ARHGAP24,MARCKSL1,FCRL1,CAMP,AFF3,EBF1,LY9
		ToppCell Atlas	62868b0ba312e8b5ff3b2477a04d31aeac497b2b	3'-Parenchyma_lung-Immune_Myeloid-Myeloid_monocytic-non-classical_monocyte-Non-classical_monocytes-Non-classical_monocytes_L.1.2.2.1|3' / 5'-vs-3', Tissue groups, Lineages, Lineage subclass, Cell_type2, Cell_subtype2_L4.5	The Integrated Human Lung Cell Atlas	1.54e-05	0.4835	5.044e-05	0.0005514	11	200	ABI3,CD163,MS4A4A,TPP1,MERTK,FGD2,CREG1,STAB1,C1QC,GPR183,MAF
		ToppCell Atlas	527b7388700096686293f3f6b112269e87908dfa	10x3'2.3-week_14-16-Myeloid_monocytic-monocyte-CD14_monocyte|week_14-16 / cell types per 3 fetal stages;per 3',per 5'	Blood and immune development in human fetal bone marrow	1.54e-05	0.4835	5.044e-05	0.0005514	11	200	PADI4,LTB4R,APLP2,RETN,ASGR2,VCAN,KCTD12,ITGAM,GRN,DOK2,TLR2
		ToppCell Atlas	10ae1ac8a98346320a92e855aebb3a7109f0ab9b	mLN-Dendritic_cell-pDC|Dendritic_cell / Region, Cell class and subclass	Colon Immune Atlas	1.54e-05	0.4835	5.044e-05	0.0005514	11	200	CORO1C,NIBAN3,APP,IGHM,CTSD,SNRPN,MYBL2,ABHD15,INPP4A,ZFP36L2,GPR183
		ToppCell Atlas	4dbac2f2587e87ca5a0622f50439bb5447e93c7f	Macroglial-Oligodendrocytes|Macroglial / cells hierarchy compared to all cells using T-Statistic	Human Adult Brain MTG	1.54e-05	0.4835	5.044e-05	0.0005514	11	200	PRR5L,SORT1,SCD,GAS7,RAPGEF5,TMEM165,PTPRK,MYRF,DPYD,CAPN3,PCDH9
		ToppCell Atlas	b719af4e821f371459344693458bfd316cc2b37c	PBMC_fresh-frozen-Severe-critical_progression_d12-22_no-steroids-Myeloid-Monocytic-Classical_Monocyte-Mono_c2-CD14-HLA-DPB1|Severe-critical_progression_d12-22_no-steroids / Compartment, severity and other cell annotations on 10x 3' data (130k)	Large Scale COVID-19 Single Cell Data (Ren et al.)	1.54e-05	0.4835	5.044e-05	0.0005514	11	200	CD163,IFI27,VCAN,CTSD,KCTD12,CREG1,GRN,DOK2,TLR2,LRP1,IRAK3
		ToppCell Atlas	6f531a418ff25b59a543800cf4bce7b72404ce08	LPS_only-Endothelial-Endothelial-Activated_Gen_Cap|LPS_only / Treatment groups by lineage, cell group, cell type	PretermPrimateLungAtlas	1.54e-05	0.4835	5.044e-05	0.0005514	11	200	ZNF608,SPTLC2,APP,IFI27,RAPGEF5,MARCKSL1,RAB13,PPP1R13B,CASP10,TGM2,FILIP1L
		ToppCell Atlas	9ff8647e2de0b538e15929dca88ebb20ff7ab043	Neuronal-Inhibitory|Neuronal / cells hierarchy compared to all cells using T-Statistic	Human Adult Brain MTG	1.54e-05	0.4835	5.044e-05	0.0005514	11	200	CRACD,FBN2,ZNF608,RIN2,FLT3,DGKD,SNRPN,PITPNC1,RGS16,ARL4C,MAF
		ToppCell Atlas	62502bb23ca732daed32c838ce9719093f3aaeb0	Lung_Parenchyma-Severe|Lung_Parenchyma / Location, Disease Group, Cell group, Cell class (2021.03.09)	Integration of Multiple Sampling Location of COVID-19 Patients	1.54e-05	0.4835	5.044e-05	0.0005514	11	200	HMGB3,MERTK,IGHM,MARCKSL1,STAB1,CD84,GPR183,LCN2,OMG,ARL4C,CPXM1
		ToppCell Atlas	cd0d69f973ca3204b500d12031b403a1f4593431	Fetal_brain-organoid_Tanaka_cellReport-GW26-Mesenchymal-BMP_responsible_cell|GW26 / Sample Type, Dataset, Time_group, and Cell type.	Integration of Four Brain Organoid Datasets and One Fetal Brain Dataset	1.54e-05	0.4835	5.044e-05	0.0005514	11	200	AP1B1,TPP1,MERTK,CTSD,IL10RA,SP100,IL16,CREG1,RASSF5,GRN,NCKAP1L
		ToppCell Atlas	f8e3285f5ea7fef1b7b7089bd8b0f1ddb0625dfb	Caecum|World / Region, Cell class and subclass	Colon Immune Atlas	1.54e-05	0.4835	5.044e-05	0.0005514	11	200	SDC1,CLIC4,CXCR6,IGHM,ASB2,MYBL1,SYTL2,C3AR1,KLRB1,RORA,HDLBP
		ToppCell Atlas	bad32a95b759fad509401b07bc96a56687c2a592	Fetal_brain-fetalBrain_Zhong_nature-GW26-Neuronal-GABAergic_neurons|GW26 / Sample Type, Dataset, Time_group, and Cell type.	Integration of Four Brain Organoid Datasets and One Fetal Brain Dataset	1.54e-05	0.4835	5.044e-05	0.0005514	11	200	CRACD,KLHL14,GAS7,YWHAG,GPR153,PRKCE,MYCBP2,SLITRK4,PPP1R13B,ARL4C,MAF
		ToppCell Atlas	e7b808d8ed65343a4345fafb03015fe4f7ce302f	COVID-19-COVID-19_Severe-Myeloid-cDC|COVID-19_Severe / Disease, condition lineage and cell class	Integration of immune-mediated diseases (COVID-19 + Influenza + Sepsis + Multiple Sclerosis)	1.54e-05	0.4835	5.044e-05	0.0005514	11	200	FCER1A,FLT3,FGD2,CCDC88A,HDAC9,KCTD12,CCSER1,AFF3,GRN,GPR183,ENHO
		ToppCell Atlas	1adebb306112bfc4926678de80f70d35dd57a586	Parenchymal-10x5prime-Immune_Myeloid-Dendritic_cell|10x5prime / Cell types per location group and 10X technology with lineage, and cell group designations	A spatial multi-omics atlas of the human lung reveals a novel immune cell survival niche	1.54e-05	0.4835	5.044e-05	0.0005514	11	200	TRAF1,FCER1A,FLT3,FGD2,MYBL2,HDAC9,TIFAB,MS4A4E,CCSER1,GPR183,ENHO
		ToppCell Atlas	b52f7534a5ff504dccc002ebc30836a87e43c123	Lung_Parenchyma-Severe-Myeloid-cDC-DCs-|Severe / Location, Disease Group, Cell group, Cell class and sub_cluster (2021.03.01)	Integration of Multiple Sampling Location of COVID-19 Patients	1.54e-05	0.4835	5.044e-05	0.0005514	11	200	ABI3,FCER1A,ALOX5,FLT3,FGD2,YWHAH,TIFAB,RASSF5,GPR183,ARL4C,NCKAP1L
		ToppCell Atlas	7d92b24c0c888dd46e40b7e3c6c2645c3604f132	Sepsis-Leuk-UTI|Sepsis / Disease, condition lineage and cell class	Integration of immune-mediated diseases (COVID-19 + Influenza + Sepsis + Multiple Sclerosis)	1.54e-05	0.4835	5.044e-05	0.0005514	11	200	LINC00861,GCNT4,FCER1A,CD200R1,IL16,C1QC,TCF7,TCN2,GPR183,TGM2,ENHO
		ToppCell Atlas	8fd88dfc6e08e0186fc0f061526ad98a3b00bc31	Parenchyma_COVID-19-Immune-TX-MoAM-1|Parenchyma_COVID-19 / Sample group, Lineage and Cell type	COVID-19 Lung Atlas	1.54e-05	0.4835	5.044e-05	0.0005514	11	200	CD163,MS4A4A,SLC1A3,VCAN,IL10RA,STAB1,C1QC,C3AR1,GPR183,TLR2,IRAK3
		ToppCell Atlas	10f0c20ba7c71d9e2e177597f85b41cb40f0d878	5'-Adult-Distal_Rectal-Mesenchymal-fibroblastic|Adult / Celltypes from developing, pediatric, Crohn's, & adult GI tract	Cells of the human intestinal tract mapped across space and time	1.54e-05	0.4835	5.044e-05	0.0005514	11	200	ADAMTSL4,ADAMTS2,SELENOM,APP,PLPP3,VCAN,BCAT1,CRISPLD2,LAMC1,EBF1,LRP1
		ToppCell Atlas	1003f0f417b015f0fe8ff71dd47449de22214d62	Parenchymal-10x3prime_v2-Immune_Myeloid-Monocytic|10x3prime_v2 / Cell types per location group and 10X technology with lineage, and cell group designations	A spatial multi-omics atlas of the human lung reveals a novel immune cell survival niche	1.54e-05	0.4835	5.044e-05	0.0005514	11	200	PADI4,HK3,CD163,MMP9,FLT3,RETN,ASGR2,VCAN,ITGAM,VNN1,TLR2
		ToppCell Atlas	a2b9d1cd291d17abddc3ee2e242121412c864b8b	LPS_anti-TNF-Endothelial-Endothelial-Gen_Cap|LPS_anti-TNF / Treatment groups by lineage, cell group, cell type	PretermPrimateLungAtlas	1.54e-05	0.4835	5.044e-05	0.0005514	11	200	ZNF608,SPTLC2,DTL,APP,IFI27,FYN,RAPGEF5,MARCKSL1,DIAPH2,CCSER1,CASP10
		ToppCell Atlas	1aa4197f1c7c099313dc2e1f8b1153252add7a33	Bronchial-10x5prime-Immune_Myeloid-Monocytic-Monocyte_CD14|10x5prime / Cell types per location group and 10X technology with lineage, and cell group designations	A spatial multi-omics atlas of the human lung reveals a novel immune cell survival niche	1.54e-05	0.4835	5.044e-05	0.0005514	11	200	PADI4,HK3,CD163,FLT3,ASGR2,VCAN,ITGAM,STAB1,GPR183,TLR2,IRAK3
		ToppCell Atlas	3dd022e974fec7013ba18f333da63f58fbf2dd7c	Tracheal-NucSeq-Stromal-Fibroblastic-Fibro_alveolar|NucSeq / Cell types per location group and 10X technology with lineage, and cell group designations	A spatial multi-omics atlas of the human lung reveals a novel immune cell survival niche	1.54e-05	0.4835	5.044e-05	0.0005514	11	200	C1QTNF7,ADAMTS2,GAS7,PLPP3,VCAN,IL16,CRISPLD2,LAMC1,EBF1,TGM2,LRP1
		ToppCell Atlas	a92b5f883d95b6a3db8ceccf294aa503839f7ed3	Transverse-B_cell-B_cell_memory|B_cell / Region, Cell class and subclass	Colon Immune Atlas	1.54e-05	0.4835	5.044e-05	0.0005514	11	200	ABI3,RPS4Y1,NCR3,EVL,ARHGAP24,SPOCK2,MARCKSL1,FCRL1,AFF3,EBF1,GPR183
		ToppCell Atlas	b586b0f1127293c2f8529be16b24229359041da2	COVID-19_Mild-NK|COVID-19_Mild / Disease condition and Cell class	COVID-19 T Cell Atlas (PBMC)	1.54e-05	0.4835	5.044e-05	0.0005514	11	200	ABI3,NCR3,HIPK2,CTSD,CD244,ITGAM,KLRB1,DOK2,ARL4C,CD247,CD38
		ToppCell Atlas	8b229f095fc113aecfc94b64862a9e0fdcc363ce	Macroglial-Oligodendrocytes-OPALIN-|Macroglial / cells hierarchy compared to all cells using T-Statistic	Human Adult Brain MTG	1.54e-05	0.4835	5.044e-05	0.0005514	11	200	PRR5L,SORT1,SCD,GAS7,RAPGEF5,TMEM165,PTPRK,MYRF,DPYD,CAPN3,PCDH9
		ToppCell Atlas	311fab076f2ceb258e3970eb21e39344b894042a	Parenchymal-NucSeq-Stromal-Fibroblastic|NucSeq / Cell types per location group and 10X technology with lineage, and cell group designations	A spatial multi-omics atlas of the human lung reveals a novel immune cell survival niche	1.54e-05	0.4835	5.044e-05	0.0005514	11	200	SRGAP1,C1QTNF7,ADAMTS2,GAS7,VCAN,IL16,LBH,CASS4,CRISPLD2,EBF1,LRP1
		ToppCell Atlas	af582aed4ecba6a8118a244fab1fff6d9dd583c9	Sigmoid-B_cell-B_cell_memory|Sigmoid / Region, Cell class and subclass	Colon Immune Atlas	1.54e-05	0.4835	5.044e-05	0.0005514	11	200	NIBAN3,NCR3,CR2,FAM177B,ARHGAP24,MARCKSL1,FCRL1,CAMP,AFF3,EBF1,LY9
		ToppCell Atlas	650916c6d2bcf00315c7a21088cb63f37bf24346	mLN-T_cell-CD8_T|T_cell / Region, Cell class and subclass	Colon Immune Atlas	1.54e-05	0.4835	5.044e-05	0.0005514	11	200	ABI3,PRR5L,TSEN54,CXCR6,IGHM,FYN,MYBL1,CD244,SYTL2,ZFP36L2,STOM
		ToppCell Atlas	272909f4354f3ae22e2b2f8f35970e6b0e92cfe2	Macroglial-Oligodendrocytes-OPALIN----L1-6|Macroglial / cells hierarchy compared to all cells using T-Statistic	Human Adult Brain MTG	1.54e-05	0.4835	5.044e-05	0.0005514	11	200	PRR5L,SORT1,SCD,GAS7,RAPGEF5,TMEM165,PTPRK,MYRF,DPYD,CAPN3,PCDH9
		ToppCell Atlas	dd62477b12c54065d4b70866c1523e9c217a48a9	COVID-19_Convalescent-NK|COVID-19_Convalescent / Disease condition and Cell class	COVID-19 T Cell Atlas (PBMC)	1.54e-05	0.4835	5.044e-05	0.0005514	11	200	ABI3,NCR3,HIPK2,CTSD,MYBL1,ITGAM,KLRB1,DOK2,ARL4C,CD247,CD38
		ToppCell Atlas	d6767f06fe13be8110a86c2a6029be2dd9ce666c	severe-NK|World / Cohort 1 (10x PBMC) with disease condition, cell group and cell class	PBMC Atlas of COVID-19 Patients (Schulte-Schrepping et al.)	1.54e-05	0.4835	5.044e-05	0.0005514	11	200	NCR3,EVL,HIPK2,TSEN54,SKAP1,MYBL1,CD244,KLRB1,ARL4C,CD247,CD38
		ToppCell Atlas	0855ebb10b925664aa5cf813d97e97683c46180d	Parenchymal-10x5prime-Immune_Myeloid-Monocytic|10x5prime / Cell types per location group and 10X technology with lineage, and cell group designations	A spatial multi-omics atlas of the human lung reveals a novel immune cell survival niche	1.54e-05	0.4835	5.044e-05	0.0005514	11	200	PADI4,HK3,ASGR2,VCAN,IL10RA,STAB1,VNN1,GPR183,LFNG,TLR2,IRAK3
		ToppCell Atlas	0cb6e65f9efe1d4fd18b8ef4333cc39956cafdad	Tracheal-10x5prime-Immune_Myeloid-Dendritic_cell|10x5prime / Cell types per location group and 10X technology with lineage, and cell group designations	A spatial multi-omics atlas of the human lung reveals a novel immune cell survival niche	1.54e-05	0.4835	5.044e-05	0.0005514	11	200	FCER1A,MMP9,RHOF,ALOX5,FLT3,FGD2,IL10RA,MS4A4E,CD84,GPR183,NCKAP1L
		ToppCell Atlas	cb0ba75be8fb2ec47474559911df80d085c4dbc8	Lung_Parenchyma-Severe-Myeloid-cDC-DCs|Severe / Location, Disease Group, Cell group, Cell class (2021.03.09)	Integration of Multiple Sampling Location of COVID-19 Patients	1.54e-05	0.4835	5.044e-05	0.0005514	11	200	ABI3,FCER1A,ALOX5,FLT3,FGD2,YWHAH,TIFAB,RASSF5,GPR183,ARL4C,NCKAP1L
		ToppCell Atlas	d76a7a9b50ee6d24b74494c6f6b88b3506b3f9ad	Smart-seq2-spleen_(Smart-seq2)-lymphocytic-B_lymphocytic-naive_B_cell|spleen_(Smart-seq2) / Per Platform+tissue_group, by lineage_subgroup, cell_group, cell_type	Immune and Hematologic Cells from 24 tissues of the Tabula Sapiens: a multiple organ single cell transcriptomic atlas of humans.	1.587e-05	0.4982	5.198e-05	0.0005682	9	131	NCOA3,NIBAN3,IGHD,FAM177B,IGHM,FCRL1,AFF3,DIDO1,PCDH9
		ToppCell Atlas	be7e18d798e81e4b0f3080054aa222c6913e350b	facs-Heart-LA-18m-Myeloid-monocyte|Heart / Tongue_Heart_Limb_Muscle_Aorta_Diaphragm - method, tissue, subtissue, age, lineage, cell ontology and free annotation	Mouse Aging Atlas- Tabula Muris Senis	1.623e-05	0.5095	5.302e-05	0.0005796	10	165	ALOX5,IL10RA,ITGAM,STAP1,CD84,C1QC,C3AR1,DOK2,MAF,NCKAP1L
		ToppCell Atlas	6e8370b8e747d8ef44a2413a993291a3cd83a77c	3'-Pediatric_IBD-SmallIntestine-Hematopoietic-Plasma_cells-IgM_plasma_cell|Pediatric_IBD / Celltypes from developing, pediatric, Crohn's, & adult GI tract	Cells of the human intestinal tract mapped across space and time	1.623e-05	0.5095	5.302e-05	0.0005796	10	165	IGHV1-69D,KLHL14,UBE2J1,IL10RA,UGGT1,ZNF469,SLC12A5-AS1,CD38,ANKDD1A,EHMT1
		ToppCell Atlas	4d51eb992670bce164eea29b540877b4d567953c	facs-Pancreas-Endocrine-3m-Hematologic|Pancreas / Large_Intestine_Pancreas_Liver - method, tissue, subtissue, age, lineage, cell ontology and free annotation	Mouse Aging Atlas- Tabula Muris Senis	1.623e-05	0.5095	5.302e-05	0.0005796	10	165	ASB2,IL10RA,IL16,CD244,TIFAB,CD84,C1QC,C3AR1,GPR183,NCKAP1L
		ToppCell Atlas	83095377aedf960c05baa523869bdbd2b0a05f2d	PBMC_fresh-frozen-Severe-critical_progression_d12-22-Lymphocytic-Lymphocytic_B-B_cell-B_c01-TCL1A|Severe-critical_progression_d12-22 / Compartment, severity and other cell annotations on 10x 3' data (130k)	Large Scale COVID-19 Single Cell Data (Ren et al.)	1.623e-05	0.5095	5.302e-05	0.0005796	10	165	FGD2,IGHD,FAM177B,IGHM,LINC01480,HDAC9,STAP1,FCRL1,AFF3,FILIP1L
		ToppCell Atlas	61063e0ce61bc92d5d1093be8279af03f650720b	control-Plasmablast|control / Cohort 1 (10x PBMC) with disease condition, cell group and cell class	PBMC Atlas of COVID-19 Patients (Schulte-Schrepping et al.)	1.623e-05	0.5095	5.302e-05	0.0005796	10	165	UBE2J1,CLIC4,BIRC5,XK,MYBL2,BUB1,CEP55,CD38,LTK,CDC6
		ToppCell Atlas	680bdd150bc0a4e50244e57b1226a9b06a6bdbc9	droplet-Heart-4Chambers-18m-Myeloid-mast_cell|Heart / Tongue_Heart_Limb_Muscle_Aorta_Diaphragm - method, tissue, subtissue, age, lineage, cell ontology and free annotation	Mouse Aging Atlas- Tabula Muris Senis	1.623e-05	0.5095	5.302e-05	0.0005796	10	165	HK3,PDE1B,LTB4R,MMP8,MMP9,ABCD2,GCNT1,ITGAM,TBC1D10C,LCN2
		ToppCell Atlas	dbe231d00843cae917efd1abea6079ace3b45cdf	PBMC-Mild-Lymphocyte-T/NK-CD4+_T-Treg-Treg_6|Mild / Location, Disease Group, Cell group, Cell class and sub_cluster (2021.03.01)	Integration of Multiple Sampling Location of COVID-19 Patients	1.623e-05	0.5095	5.302e-05	0.0005796	10	165	TRAF1,CCR4,SLAMF1,SKAP1,SPOCK2,LBH,LCK,RORA,MAF,HELLS
		ToppCell Atlas	93ed399b8c6278e5f1528c07758fb502d80a1a8b	droplet-Lung-immune-endo-depleted-3m-Lymphocytic-NK_cell|Lung / Lung_Trachea - method, tissue, subtissue, age, lineage, cell ontology and free annotation	Mouse Aging Atlas- Tabula Muris Senis	1.623e-05	0.5095	5.302e-05	0.0005796	10	165	RHOF,SKAP1,CTSD,FYN,CD244,TBC1D10C,DOK2,LCK,LFNG,CD247
		ToppCell Atlas	004d793bf5bb6fb3b7bf38baf11b32d46375fe4d	PND14-Immune-Immune_Lymphocytic_T/NK-Lymphocytic_ILC-NK|PND14 / Age_group by Lineage, Lineage_subclass, Cell_type, subtypes-by-prolif	Mouse_Lung_DropSeq_E16-P28	1.623e-05	0.5095	5.302e-05	0.0005796	10	165	TRAF1,LTB4R,ALOX5,PPARG,CXCR6,SKAP1,GATA3,PTGER4,DOK2,RORA
		ToppCell Atlas	9ccce713d4122054bf4bef4a7126d90cf9141b84	PBMC-Mild-Lymphocyte-T/NK-CD4+_T-Treg-Treg_6|Mild / Location, Disease Group, Cell group, Cell class and sub_cluster (2021.03.09)	Integration of Multiple Sampling Location of COVID-19 Patients	1.623e-05	0.5095	5.302e-05	0.0005796	10	165	TRAF1,CCR4,SLAMF1,SKAP1,SPOCK2,LBH,LCK,RORA,MAF,HELLS
		ToppCell Atlas	17d5c4a111d9b5400780bc5e7b93ce2f5d69ceb7	NS-critical-d_07-13-Myeloid-pDC|d_07-13 / Location, Severity, dps_group, Lineage and Cell class of Upper airway (combined)	Upper Airway and Bronchi Atlas of COVID-19 Patients	1.623e-05	0.5095	5.302e-05	0.0005796	10	165	TLR7,NIBAN3,FCER1A,CCDC88A,MYBL2,ABHD15,TIFAB,AFF3,GPR183,PTGDR2
		ToppCell Atlas	9f6f3a614ac614488e9f59cf2805467ff075ccca	3'-Child04-06-SmallIntestine-Hematopoietic-T_cells-TRGV4_gdT|Child04-06 / Celltypes from developing, pediatric, Crohn's, & adult GI tract	Cells of the human intestinal tract mapped across space and time	1.623e-05	0.5095	5.302e-05	0.0005796	10	165	EVL,TRG-AS1,LINC00402,GATA3,DOK2,CD3E,CD247,LEPROTL1,TRBC1,CD96
		ToppCell Atlas	c3fa9225d2f9c9e821d4fbd2315fcc98ce1f1c55	10x5'-lymph-node_spleen-Myeloid_Mac-Intermediate_macrophages|lymph-node_spleen / Manually curated celltypes from each tissue	Cross-tissue immune cell analysis reveals tissue-specific features in humans	1.623e-05	0.5095	5.302e-05	0.0005796	10	165	EPHB2,HK3,CD163,ADAMTS2,NIBAN2,CCDC88A,VCAN,SIGLEC1,C3AR1,LHFPL2
		ToppCell Atlas	941a5b95164eaea47c3e6376e358f94c15b98312	facs-Heart-LA-18m-Myeloid-monocyte|Heart / Tongue_Heart_Limb_Muscle_Aorta_Diaphragm - method, tissue, subtissue, age, lineage, cell ontology and free annotation	Mouse Aging Atlas- Tabula Muris Senis	1.623e-05	0.5095	5.302e-05	0.0005796	10	165	ALOX5,IL10RA,ITGAM,STAP1,CD84,C1QC,C3AR1,DOK2,MAF,NCKAP1L
		ToppCell Atlas	af423307af484661284793a08091777d998e6fba	droplet-Heart-4Chambers-18m-Myeloid|Heart / Tongue_Heart_Limb_Muscle_Aorta_Diaphragm - method, tissue, subtissue, age, lineage, cell ontology and free annotation	Mouse Aging Atlas- Tabula Muris Senis	1.623e-05	0.5095	5.302e-05	0.0005796	10	165	HK3,PDE1B,LTB4R,MMP8,MMP9,ABCD2,GCNT1,ITGAM,TBC1D10C,LCN2
		ToppCell Atlas	354978d4f35154d7b2e36e94de669e045adef512	droplet-Lung-21m-Hematologic-myeloid-classical_monocyte-classical_monocyte_l2-17-52|21m / method, tissue, age, lineage, sublineage, cell ontologies, cell type and subtype	Mouse Aging Atlas- Tabula Muris Senis (Lung and Trachea)	1.623e-05	0.5095	5.302e-05	0.0005796	10	165	PRR5L,LTB4R,MILR1,ASGR2,SIGLEC1,NOS1AP,PRTN3,TIFAB,ENO1,NCKAP1L
		ToppCell Atlas	2e9e703c3f89784a47ed40f799d2aa86eba6cc9a	facs-Pancreas-Endocrine-3m-Hematologic-leukocyte|Pancreas / Large_Intestine_Pancreas_Liver - method, tissue, subtissue, age, lineage, cell ontology and free annotation	Mouse Aging Atlas- Tabula Muris Senis	1.623e-05	0.5095	5.302e-05	0.0005796	10	165	ASB2,IL10RA,IL16,CD244,TIFAB,CD84,C1QC,C3AR1,GPR183,NCKAP1L
		ToppCell Atlas	8003fd2aa3f5c9d0e99054af4ad2d79a4a3c4829	systemic_lupus_erythematosus-flare-Lymphocytic_B-B_naive-male|systemic_lupus_erythematosus / PBMC cell types (v2) per disease, treatment status, and sex	Single-cell RNA-seq reveals the cell-type-specific molecular and genetic associations to lupus	1.623e-05	0.5095	5.302e-05	0.0005796	10	165	RPS4Y1,NIBAN3,ZNF608,FAM177B,STAP1,FCRL1,CCSER1,AFF3,LOC401312,PCDH9
		ToppCell Atlas	80f82aaab48791cb06fcb2d8ed7821f162742385	droplet-Lung-immune-endo-depleted-3m-Lymphocytic-Natural_Killer|Lung / Lung_Trachea - method, tissue, subtissue, age, lineage, cell ontology and free annotation	Mouse Aging Atlas- Tabula Muris Senis	1.623e-05	0.5095	5.302e-05	0.0005796	10	165	RHOF,SKAP1,CTSD,FYN,CD244,TBC1D10C,DOK2,LCK,LFNG,CD247
		ToppCell Atlas	a761e0a36d5da8fec916d684f81e60f5590fd9ee	droplet-Heart-4Chambers-18m-Myeloid-cardiac_mast_cell|Heart / Tongue_Heart_Limb_Muscle_Aorta_Diaphragm - method, tissue, subtissue, age, lineage, cell ontology and free annotation	Mouse Aging Atlas- Tabula Muris Senis	1.623e-05	0.5095	5.302e-05	0.0005796	10	165	HK3,PDE1B,LTB4R,MMP8,MMP9,ABCD2,GCNT1,ITGAM,TBC1D10C,LCN2
		ToppCell Atlas	23955e3373660f827518e723ac62fba99753f375	facs-Trachea-3m-Hematologic-myeloid-granulocyte-granulocyte_l26|3m / method, tissue, age, lineage, sublineage, cell ontologies, cell type and subtype	Mouse Aging Atlas- Tabula Muris Senis (Lung and Trachea)	1.623e-05	0.5095	5.302e-05	0.0005796	10	165	FCER1A,ALOX5,CD200R1,CTSG,IL10RA,GCNT1,STAP1,CD84,GPR174,NCKAP1L
		ToppCell Atlas	8715ea74d02e9b7cd05fa1b4896b353078544678	facs-Pancreas-Endocrine-3m-Hematologic-nan|Pancreas / Large_Intestine_Pancreas_Liver - method, tissue, subtissue, age, lineage, cell ontology and free annotation	Mouse Aging Atlas- Tabula Muris Senis	1.623e-05	0.5095	5.302e-05	0.0005796	10	165	ASB2,IL10RA,IL16,CD244,TIFAB,CD84,C1QC,C3AR1,GPR183,NCKAP1L
		ToppCell Atlas	4297588f809e8a8275ab1a6ed99daac7ad93bd61	wk_15-18-Epithelial-Airway_epithelial_progenitor-epi-stalk_intermediate|wk_15-18 / Celltypes from embryonic and fetal-stage human lung	Human embryonic and fetal stage lung cell atlas	1.623e-05	0.5095	5.302e-05	0.0005796	10	165	HMGB3,MKI67,ASPM,GTSE1,SPAG5,TPX2,KIFC1,CEP55,CKAP2L,TOP2A
		ToppCell Atlas	5f606959a060b1ae241217889560c6761ac73bbb	PND10-Immune-Immune_Lymphocytic_T/NK-Lymphocytic_T-CD8_T-CD8_T_prolif|PND10 / Age_group by Lineage, Lineage_subclass, Cell_type, subtypes-by-prolif	Mouse_Lung_DropSeq_E16-P28	1.623e-05	0.5095	5.302e-05	0.0005796	10	165	SKAP1,SP100,TCF7,LCK,LFNG,ARL4C,CD3E,CD6,TRBC1,HELLS
		ToppCell Atlas	9116be2805c34881debb999d8417e43832fcf2f2	facs-MAT-Fat-18m-Myeloid|MAT / Fat_BAT_GAT_MAT_SCAT - method, tissue, subtissue, age, lineage, cell ontology and free annotation	Mouse Aging Atlas- Tabula Muris Senis	1.71e-05	0.5369	5.578e-05	0.0006097	10	166	HK3,LTB4R,MMP8,MMP9,ALOX5,IL10RA,TIFAB,MARCKSL1,ITGAM,TLR2
		ToppCell Atlas	fc2cf67311c86fda75b35fcd4768b6f6f14c59d0	facs-Heart-RA-18m-Lymphocytic-B_cell|Heart / Tongue_Heart_Limb_Muscle_Aorta_Diaphragm - method, tissue, subtissue, age, lineage, cell ontology and free annotation	Mouse Aging Atlas- Tabula Muris Senis	1.71e-05	0.5369	5.578e-05	0.0006097	10	166	KLHL14,VARS1,CR2,ST14,STAP1,TBC1D10C,FCRL1,GPR174,CEP55,LY9
		ToppCell Atlas	5c2667da79935f3d4b1edbfe7a10e7dbc2fa3ad0	facs-MAT-Fat-18m-Myeloid-nan|MAT / Fat_BAT_GAT_MAT_SCAT - method, tissue, subtissue, age, lineage, cell ontology and free annotation	Mouse Aging Atlas- Tabula Muris Senis	1.71e-05	0.5369	5.578e-05	0.0006097	10	166	HK3,LTB4R,MMP8,MMP9,ALOX5,IL10RA,TIFAB,MARCKSL1,ITGAM,TLR2
		ToppCell Atlas	9896a865068d46241ae890daa558b1f3eb28d737	facs-Brain_Non-Myeloid-Cortex-24m-Lymphocytic|Brain_Non-Myeloid / Brain_Non-Myeloid_Brain_Myeloid - method, tissue, subtissue, age, lineage, cell ontology and free annotation	Mouse Aging Atlas- Tabula Muris Senis	1.71e-05	0.5369	5.578e-05	0.0006097	10	166	MPO,CXCR6,SKAP1,CTSG,TBC1D10C,DOK2,GPR183,LCK,CD247,ELANE
		ToppCell Atlas	6b6ecd70264b6bfbd8a3a378c965702829e2ecf1	facs-Lung-3m-Hematologic-myeloid-neutrophil|3m / method, tissue, age, lineage, sublineage, cell ontologies, cell type and subtype	Mouse Aging Atlas- Tabula Muris Senis (Lung and Trachea)	1.71e-05	0.5369	5.578e-05	0.0006097	10	166	PADI4,HK3,MMP8,MMP9,ALOX5,RETN,ITGAM,CD84,LCN2,TLR2
		ToppCell Atlas	33a6876d06e26176135a73a77c19e634ec53f7ce	facs-Heart-RA-18m-Lymphocytic-B_cell|Heart / Tongue_Heart_Limb_Muscle_Aorta_Diaphragm - method, tissue, subtissue, age, lineage, cell ontology and free annotation	Mouse Aging Atlas- Tabula Muris Senis	1.71e-05	0.5369	5.578e-05	0.0006097	10	166	KLHL14,VARS1,CR2,ST14,STAP1,TBC1D10C,FCRL1,GPR174,CEP55,LY9
		ToppCell Atlas	d96e88e73a40205f32cebd7e54ca1ff09ee1e7e8	wk_20-22-Hematologic-Myeloid-GMP|wk_20-22 / Celltypes from embryonic and fetal-stage human lung	Human embryonic and fetal stage lung cell atlas	1.71e-05	0.5369	5.578e-05	0.0006097	10	166	MCM10,MPO,SLC2A5,RETN,CTSG,PRTN3,DEFA4,ELANE,ENO1,HELLS
		ToppCell Atlas	1a3a15d1fc76bb91d832cdc6e3da0a6140b94b75	droplet-Lung-30m-Hematologic-myeloid-intermediate_monocyte-intermediate_monocyte_l4|30m / method, tissue, age, lineage, sublineage, cell ontologies, cell type and subtype	Mouse Aging Atlas- Tabula Muris Senis (Lung and Trachea)	1.71e-05	0.5369	5.578e-05	0.0006097	10	166	NCOA3,ABI3,PRR5L,TLR7,EVL,PPARG,CCDC88A,EIF4G3,MARCKSL1,FILIP1L
		ToppCell Atlas	3195035445d35d820f5e00dd03b029730478b024	facs-Lung-3m-Hematologic-myeloid-neutrophil-neutrophil|3m / method, tissue, age, lineage, sublineage, cell ontologies, cell type and subtype	Mouse Aging Atlas- Tabula Muris Senis (Lung and Trachea)	1.71e-05	0.5369	5.578e-05	0.0006097	10	166	PADI4,HK3,MMP8,MMP9,ALOX5,RETN,ITGAM,CD84,LCN2,TLR2
		ToppCell Atlas	8e5a262dc4f04c5fc75b9a7a907832a0d7877df0	droplet-Bladder-BLADDER-1m-Hematologic-granulocyte-monocyte_progenitor|Bladder / Skin_Bladder_Kidney_Mammary_Gland - method, tissue, subtissue, age, lineage, cell ontology and free annotation	Mouse Aging Atlas- Tabula Muris Senis	1.71e-05	0.5369	5.578e-05	0.0006097	10	166	TRAF1,LTB4R,FLT3,FGD2,TIFAB,ITGAM,BUB1,CEP55,TOP2A,NCKAP1L
		ToppCell Atlas	9e916fc1858573358e1eb5e3789b2c9f8ef74476	PBMC_fresh-frozen-Severe-critical_progression_d12-22-Lymphocytic-Lymphocytic_T-CD8-positive,_alpha-beta_T_cell-T_CD8_c03-GZMK|Severe-critical_progression_d12-22 / Compartment, severity and other cell annotations on 10x 3' data (130k)	Large Scale COVID-19 Single Cell Data (Ren et al.)	1.71e-05	0.5369	5.578e-05	0.0006097	10	166	SDHAF1,NOL4L,PPP2R5C,CXCR6,FYN,SNRPN,CDC42SE2,VAMP2,LCK,CD3E
		ToppCell Atlas	7609671e453280c6e522e9f659c06aab8be81945	COPD-Lymphoid-ILC_B|COPD / Disease state, Lineage and Cell class	Resident Cell Populations in IPF and COPD	1.71e-05	0.5369	5.578e-05	0.0006097	10	166	PRR5,TRD-AS1,NOL4L,FYN,GATA3,ZFP36L2,KLRB1,TCF7,AFF3,PCDH9
		ToppCell Atlas	e01c720de6d4ca144c55378e023e718a64bf32f6	droplet-Bladder-nan-3m-Hematologic-granulocyte-monocyte_progenitor|Bladder / Skin_Bladder_Kidney_Mammary_Gland - method, tissue, subtissue, age, lineage, cell ontology and free annotation	Mouse Aging Atlas- Tabula Muris Senis	1.71e-05	0.5369	5.578e-05	0.0006097	10	166	TRAF1,LTB4R,FLT3,FGD2,IL10RA,HDAC9,TIFAB,ITGAM,STAP1,GPR183
		ToppCell Atlas	479391aa6c09aa070b716128ab51b8fec0aea22d	10x_3'_v3-thymus_(10x_3'_v3)-myeloid-myeloid_dendritic|thymus_(10x_3'_v3) / Per Platform+tissue_group, by lineage_subgroup, cell_group, cell_type	Immune and Hematologic Cells from 24 tissues of the Tabula Sapiens: a multiple organ single cell transcriptomic atlas of humans.	1.71e-05	0.5369	5.578e-05	0.0006097	10	166	OSCAR,FCER1A,SRGAP1,FLT3,CCDC88A,HDAC9,KCTD12,TIFAB,MS4A4E,ENHO
		ToppCell Atlas	00c53ee34ff4b988a9accd296bc0a2e14d9e7c49	droplet-Bladder-Unstain-18m-Hematologic-granulocyte-monocyte_progenitor|Bladder / Skin_Bladder_Kidney_Mammary_Gland - method, tissue, subtissue, age, lineage, cell ontology and free annotation	Mouse Aging Atlas- Tabula Muris Senis	1.71e-05	0.5369	5.578e-05	0.0006097	10	166	TRAF1,MMP8,CXCR6,SKAP1,TBC1D10C,GPR183,CD3E,CD247,CD6,NCKAP1L
		ToppCell Atlas	65b897495606c9df97ae9dfeab83b421d4dc602e	facs-Brain_Non-Myeloid-Cortex-24m-Lymphocytic-nan|Brain_Non-Myeloid / Brain_Non-Myeloid_Brain_Myeloid - method, tissue, subtissue, age, lineage, cell ontology and free annotation	Mouse Aging Atlas- Tabula Muris Senis	1.71e-05	0.5369	5.578e-05	0.0006097	10	166	MPO,CXCR6,SKAP1,CTSG,TBC1D10C,DOK2,GPR183,LCK,CD247,ELANE
		ToppCell Atlas	8ff1cf0ea1fc33fe8384c0e65c1ee1853b25a2ae	343B-Lymphocytic-NK_cells-NK_cell_A2|343B / Donor, Lineage, Cell class and subclass (all cells)	Tissue Stability Cell Atlas - Lung Cells	1.792e-05	0.5625	5.843e-05	0.0006388	9	133	EPHB2,PADI4,RRM2,CHST7,IGHD,GALNT2,CYSLTR2,RB1,CYB561D1
		ToppCell Atlas	10c9fab3573c2948081aac2cec1798e46e59e38a	droplet-Thymus-nan-3m-Lymphocytic-DN4|Thymus / Spleen_Marrow_Thymus - method, tissue, subtissue, age, lineage, cell ontology and free annotation	Mouse Aging Atlas- Tabula Muris Senis	1.801e-05	0.5656	5.866e-05	0.0006412	10	167	CDK2AP2,EVL,CXCR6,FYN,LFNG,ARL4C,CD3E,LEPROTL1,CD40LG,SMAD7
		ToppCell Atlas	b5d15773be32cd277125fd3b4056a8fefaefa5ec	367C-Lymphocytic-NK_cells-NK_cell_E|NK_cells / Donor, Lineage, Cell class and subclass (all cells)	Tissue Stability Cell Atlas - Lung Cells	1.801e-05	0.5656	5.866e-05	0.0006412	10	167	POU5F2,CRISP3,MERTK,SDC1,VARS1,C15orf62,ZBTB2,GABBR1,BCAT1,NFATC4
		ToppCell Atlas	d80b64322d16d98c82a52724809740b9de208f39	5'-Adult-SmallIntestine-Hematopoietic-T_cells-CD8_Tmem|Adult / Celltypes from developing, pediatric, Crohn's, & adult GI tract	Cells of the human intestinal tract mapped across space and time	1.801e-05	0.5656	5.866e-05	0.0006412	10	167	LINC00861,EVL,PPP2R5C,CXCR6,FYN,GATA3,DOK2,LCK,CD3E,LEPROTL1
		ToppCell Atlas	3c4183a8225bae37b9f5341ebd1b95409ced2022	facs-Kidney-nan-24m-Lymphocytic-B_cell|Kidney / Skin_Bladder_Kidney_Mammary_Gland - method, tissue, subtissue, age, lineage, cell ontology and free annotation	Mouse Aging Atlas- Tabula Muris Senis	1.801e-05	0.5656	5.866e-05	0.0006412	10	167	PADI4,NIBAN3,SCD,RHOF,IQGAP3,PRKCG,FCRL1,LBH,AFF3,GPR183
		ToppCell Atlas	063ec29b32e40aaa138a691da3a79ee8eef0c2be	BALF-PFMC-Severe-critical_progression_d12-22_no-steroids-Lymphocytic-Lymphocytic_T-CD8-positive,_alpha-beta_T_cell-T_CD8_c03-GZMK|Severe-critical_progression_d12-22_no-steroids / Compartment, severity and other cell annotations on 10x 3' data (130k)	Large Scale COVID-19 Single Cell Data (Ren et al.)	1.801e-05	0.5656	5.866e-05	0.0006412	10	167	KCTD7,FYN,GATA3,SPOCK2,CDC42SE2,CCSER1,LCK,RASGRP1,CBX7,TRBC1
		ToppCell Atlas	aef22535a76e93472bcedacbb2c6991f3c9c8cd5	droplet-Spleen-nan-18m-Lymphocytic-NK_cell|Spleen / Spleen_Marrow_Thymus - method, tissue, subtissue, age, lineage, cell ontology and free annotation	Mouse Aging Atlas- Tabula Muris Senis	1.801e-05	0.5656	5.866e-05	0.0006412	10	167	SKAP1,SMARCD3,CTSD,FYN,CD244,SYTL2,ZFP36L2,DOK2,LCK,CD96
		ToppCell Atlas	28e9670586ff551b700c794313d27eedbfa1286b	facs-Kidney-nan-24m-Lymphocytic-B_cell|Kidney / Skin_Bladder_Kidney_Mammary_Gland - method, tissue, subtissue, age, lineage, cell ontology and free annotation	Mouse Aging Atlas- Tabula Muris Senis	1.801e-05	0.5656	5.866e-05	0.0006412	10	167	PADI4,NIBAN3,SCD,RHOF,IQGAP3,PRKCG,FCRL1,LBH,AFF3,GPR183
		ToppCell Atlas	3c3e1c31aacca48099693aea2efdfa22fc0e4af4	droplet-Lung-18m-Hematologic-lymphocytic-Zbtb32+_B_cell-Zbtb32+_B_cell|18m / method, tissue, age, lineage, sublineage, cell ontologies, cell type and subtype	Mouse Aging Atlas- Tabula Muris Senis (Lung and Trachea)	1.801e-05	0.5656	5.866e-05	0.0006412	10	167	NIBAN3,SCD,VARS1,C15orf62,FGD2,PRR5,DGKD,ANKRD9,RASGRP1,CD38
		ToppCell Atlas	bad33497ceeab968a7eb8a48b921c6f936390743	droplet-Heart-nan-24m-Hematologic-coronary_vascular_endothelial_cell|Heart / Tongue_Heart_Limb_Muscle_Aorta_Diaphragm - method, tissue, subtissue, age, lineage, cell ontology and free annotation	Mouse Aging Atlas- Tabula Muris Senis	1.801e-05	0.5656	5.866e-05	0.0006412	10	167	RRM2,MKI67,BIRC5,CLSPN,MYBL2,KIFC1,E2F8,CD247,TOP2A,HELLS
		ToppCell Atlas	ab7a570a75ee2018b9fe886cdec79cda27f1563f	Healthy-NK_CD56bright|World / disease group, cell group and cell class	PBMC Atlas of COVID-19 Patients (Arunachalam et al.)	1.801e-05	0.5656	5.866e-05	0.0006412	10	167	NCR3,EVL,SKAP1,ZNF853,GATA3,KLRB1,TCF7,ARL4C,CD247,CD96
		ToppCell Atlas	cde82e3dacf347226a78873b166608b7851b34d4	droplet-Lung-1m-Hematologic-Lymphocytic_NK_ILC|1m / method, tissue, age, lineage, sublineage, cell ontologies, cell type and subtype	Mouse Aging Atlas- Tabula Muris Senis (Lung and Trachea)	1.801e-05	0.5656	5.866e-05	0.0006412	10	167	SKAP1,FYN,CD244,TBC1D10C,GPR174,ZFP36L2,DOK2,LCK,LFNG,CD247
		ToppCell Atlas	6f54a699d9266c5f09ed890a11b403a6c8476fc1	droplet-Lung-1m-Hematologic-Lymphocytic_NK_ILC-natural_killer_cell|1m / method, tissue, age, lineage, sublineage, cell ontologies, cell type and subtype	Mouse Aging Atlas- Tabula Muris Senis (Lung and Trachea)	1.801e-05	0.5656	5.866e-05	0.0006412	10	167	SKAP1,FYN,CD244,TBC1D10C,GPR174,ZFP36L2,DOK2,LCK,LFNG,CD247
		ToppCell Atlas	b89ebd4906f52b1fe6b6540ec9339284e7caddd2	systemic_lupus_erythematosus-flare-Hematopoietic-Progen-male|systemic_lupus_erythematosus / PBMC cell types (v2) per disease, treatment status, and sex	Single-cell RNA-seq reveals the cell-type-specific molecular and genetic associations to lupus	1.801e-05	0.5656	5.866e-05	0.0006412	10	167	RPS4Y1,EVL,APBB1,CHD8,ITGA7,GPR174,LBH,TCF7,CD3E,OLFM2
		ToppCell Atlas	afb6d0993f3fd44a295874673055189d514f7b11	10x_3'_v3-spleen_(10x_3'_v3)-myeloid-myeloid_dendritic-plasmacytoid_dendritic_cell|spleen_(10x_3'_v3) / Per Platform+tissue_group, by lineage_subgroup, cell_group, cell_type	Immune and Hematologic Cells from 24 tissues of the Tabula Sapiens: a multiple organ single cell transcriptomic atlas of humans.	1.801e-05	0.5656	5.866e-05	0.0006412	10	167	HMGB3,RRM2,IGHV1-69D,MKI67,SDC1,MYBL2,BUB1,IGHV6-1,IGHV4-34,CD38
		ToppCell Atlas	77a4d7ce44847c76074d4f5340d61b398fe43e6c	droplet-Lung-18m-Hematologic-lymphocytic-Zbtb32+_B_cell|18m / method, tissue, age, lineage, sublineage, cell ontologies, cell type and subtype	Mouse Aging Atlas- Tabula Muris Senis (Lung and Trachea)	1.801e-05	0.5656	5.866e-05	0.0006412	10	167	NIBAN3,SCD,VARS1,C15orf62,FGD2,PRR5,DGKD,ANKRD9,RASGRP1,CD38
		ToppCell Atlas	99148986aa5628f67d85258c171b254be77a071c	droplet-Lung-1m-Hematologic-myeloid-myeloid_dendritic_cell|1m / method, tissue, age, lineage, sublineage, cell ontologies, cell type and subtype	Mouse Aging Atlas- Tabula Muris Senis (Lung and Trachea)	1.897e-05	0.5955	6.167e-05	0.0006741	10	168	TRAF1,CD163,LTB4R,FLT3,FGD2,ASGR2,ASB2,KCTD12,MARCKSL1,GPR183
		ToppCell Atlas	50991eb794742592a0c96cd9a72460ab339e74ff	10x_3'_v2v3-Non-neoplastic-Lymphoid-CD4/CD8-CD8_cytotoxic-B|10x_3'_v2v3 / Platform, Oncotype, Lineage, Cell_class, celltype (level4), mutation group	Harmonized single-cell landscape, intercellular crosstalk and tumor architecture of glioblastoma	1.897e-05	0.5955	6.167e-05	0.0006741	10	168	OTOF,CRYBG1,MYBL1,SPOCK2,PTGER4,TBC1D10C,BUB1B,LCK,CD3E,CD6
		ToppCell Atlas	187b98664843a304406f086ea696adbf32283d07	10x_3'_v2v3-Non-neoplastic-Lymphoid-CD4/CD8-Reg_T-E|10x_3'_v2v3 / Platform, Oncotype, Lineage, Cell_class, celltype (level4), mutation group	Harmonized single-cell landscape, intercellular crosstalk and tumor architecture of glioblastoma	1.897e-05	0.5955	6.167e-05	0.0006741	10	168	NCR3,LINC02649,SLAMF1,ZNF792,SKAP1,GATA3,PYGO2,LBH,RASGRP1,SMAD7
		ToppCell Atlas	b94b1f37c92e019d01ecfa3b7cc6797b6e4a56ff	systemic_lupus_erythematosus-flare-Lymphocytic_T-CD8-positive,_alpha-beta_T_cell-male|systemic_lupus_erythematosus / PBMC cell types (v2) per disease, treatment status, and sex	Single-cell RNA-seq reveals the cell-type-specific molecular and genetic associations to lupus	1.897e-05	0.5955	6.167e-05	0.0006741	10	168	RPS4Y1,PPP2R5C,SYTL2,SPOCK2,LBH,LCK,CD3E,CD247,RORA,CD96
		ToppCell Atlas	94916feefd413c84bb7d3fd2d3e403036b705b69	droplet-Fat-Scat-18m-Myeloid-myeloid_cell|Fat / Fat_BAT_GAT_MAT_SCAT - method, tissue, subtissue, age, lineage, cell ontology and free annotation	Mouse Aging Atlas- Tabula Muris Senis	1.897e-05	0.5955	6.167e-05	0.0006741	10	168	LTB4R,MMP8,TIFAB,ITGAM,C1QC,C3AR1,DOK2,ARL4C,TLR2,NCKAP1L
		ToppCell Atlas	c0aef5947b1d7e2c81a7481c509feda1687fcd7f	facs-Lung-24m-Hematologic-myeloid-non-classical_monocyte-nonclassical_monocyte_l4|24m / method, tissue, age, lineage, sublineage, cell ontologies, cell type and subtype	Mouse Aging Atlas- Tabula Muris Senis (Lung and Trachea)	1.897e-05	0.5955	6.167e-05	0.0006741	10	168	ABI3,TLR7,PPARG,IL10RA,CD244,TIFAB,ITGAM,STAP1,RASSF5,LRP1
		ToppCell Atlas	87512f9e5e95333e7ffc6efa1e93bab2ba9154c6	PND07-28-samps-Myeloid|PND07-28-samps / Age Group, Lineage, Cell class and subclass	Mouse_Lung_DevAtlas	1.897e-05	0.5955	6.167e-05	0.0006741	10	168	CDK2AP2,ALOX5,PPARG,CD200R1,CTSD,CREG1,CD84,ZFP36L2,TLR2,NCKAP1L
		ToppCell Atlas	d823979335ac6b5d1f062ebb741c759d2f919dbf	droplet-Lung-30m-Hematologic-myeloid-non-classical_monocyte-nonclassical_monocyte_l4|30m / method, tissue, age, lineage, sublineage, cell ontologies, cell type and subtype	Mouse Aging Atlas- Tabula Muris Senis (Lung and Trachea)	1.897e-05	0.5955	6.167e-05	0.0006741	10	168	CDKN1B,ABI3,PPARG,FYN,IL10RA,CD244,STAP1,RASSF5,TGM2,FILIP1L
		ToppCell Atlas	907692c1f03d3c9889ba1bed5a4844e2c379db8e	PCW_05-06-Hematologic_Myeloid-Hem_Myeloid_dendritic-im_conventional_dendritic_(19)|PCW_05-06 / Celltypes from embryonic and fetal-stage human lung	A topographic atlas defines developmental origins of cell heterogeneity in the human embryonic lung	1.897e-05	0.5955	6.167e-05	0.0006741	10	168	OSCAR,FGD2,SLAMF1,ASGR2,TIFAB,STAP1,GPR174,DOK2,LY9,NCKAP1L
		ToppCell Atlas	d02eba7ece17edcdd47fd6b784c93910ce61090f	10x5'-GI_small-bowel-Lymphocytic_Invariant-Inducer-like|GI_small-bowel / Manually curated celltypes from each tissue	Cross-tissue immune cell analysis reveals tissue-specific features in humans	1.897e-05	0.5955	6.167e-05	0.0006741	10	168	MMP9,APP,TRD-AS1,RAB11FIP5,AFF3,TGM2,SLC4A10,IRAK3,RORC,PCDH9
		ToppCell Atlas	02dfe8037e61f9d4ac5f8df3929673bc212fd2cd	droplet-Fat-Scat-18m-Myeloid|Fat / Fat_BAT_GAT_MAT_SCAT - method, tissue, subtissue, age, lineage, cell ontology and free annotation	Mouse Aging Atlas- Tabula Muris Senis	1.897e-05	0.5955	6.167e-05	0.0006741	10	168	LTB4R,MMP8,TIFAB,ITGAM,C1QC,C3AR1,DOK2,ARL4C,TLR2,NCKAP1L
		ToppCell Atlas	784ce773521e5d74570f45120e56d112bc76ff49	facs-Lung-EPCAM-3m-Lymphocytic-B_cell|Lung / Lung_Trachea - method, tissue, subtissue, age, lineage, cell ontology and free annotation	Mouse Aging Atlas- Tabula Muris Senis	1.897e-05	0.5955	6.167e-05	0.0006741	10	168	NIBAN3,SCD,PRR5,DGKD,CR2,STAP1,FCRL1,EBF1,GPR183,LY9
		ToppCell Atlas	d5b746d6083c2c8155a0ea345ea368bf6617d5ca	10x5'-GI_small-bowel-Myeloid_Mac-Macrophage|GI_small-bowel / Manually curated celltypes from each tissue	Cross-tissue immune cell analysis reveals tissue-specific features in humans	1.897e-05	0.5955	6.167e-05	0.0006741	10	168	CD163,MS4A4A,ALOX5,PPARG,SLC1A3,RETN,INHBA,C1QC,TLR2,LRP1
		ToppCell Atlas	0ecc6503ea249a4b13c42cfec2b024338f7e6080	3'-Distal_airway-Immune_Lymphocytic-Lymphocytic_B|3' / 5'-vs-3', Tissue groups, Lineages, Lineage subclass, Cell_type2, Cell_subtype2_L4.5	The Integrated Human Lung Cell Atlas	1.897e-05	0.5955	6.167e-05	0.0006741	10	168	NIBAN3,KLHL14,CR2,IGHD,FAM177B,IGHM,IL16,STAP1,TBC1D10C,FCRL1
		ToppCell Atlas	f377ff4c066a9857ad14d245e56325ad220e22e1	droplet-Lung-30m-Hematologic-myeloid-non-classical_monocyte|30m / method, tissue, age, lineage, sublineage, cell ontologies, cell type and subtype	Mouse Aging Atlas- Tabula Muris Senis (Lung and Trachea)	1.897e-05	0.5955	6.167e-05	0.0006741	10	168	CDKN1B,ABI3,PPARG,FYN,IL10RA,CD244,STAP1,RASSF5,TGM2,FILIP1L
		ToppCell Atlas	8707210b2a5d33baa1d204e9e2ed8921181cb309	PBMC-Control-Lymphocyte-B-B_cell-B_naive-B_naive-4|Control / Location, Disease Group, Cell group, Cell class and sub_cluster (2021.03.01)	Integration of Multiple Sampling Location of COVID-19 Patients	1.902e-05	0.5972	6.184e-05	0.000676	9	134	NIBAN3,ZNF608,PLPP3,IGHD,IGHM,STAP1,FCRL1,AFF3,PCDH9
		ToppCell Atlas	e28236a064a7c86e99e7e2edb1eb777f6034a9b4	343B-Lymphocytic-CD4_T-cell-CD4+_Effector_T_cell-1|CD4_T-cell / Donor, Lineage, Cell class and subclass (all cells)	Tissue Stability Cell Atlas - Lung Cells	1.935e-05	0.6075	6.289e-05	0.0006875	8	103	LTB4R,CXCR6,KLRB1,CNNM3,CD40LG,RORC,STOM,HDLBP
		ToppCell Atlas	2de213b083f57f47be58427c0ce127fee9f85caa	droplet-Thymus-nan-3m-Lymphocytic-DN4_thymocyte|Thymus / Spleen_Marrow_Thymus - method, tissue, subtissue, age, lineage, cell ontology and free annotation	Mouse Aging Atlas- Tabula Muris Senis	1.996e-05	0.6268	6.473e-05	0.0007076	10	169	CDK2AP2,EVL,CXCR6,FYN,LFNG,ARL4C,CD3E,LEPROTL1,CD40LG,SMAD7
		ToppCell Atlas	1e34a13a450f90b79fcaacd72ad3a7aa21e5eed2	facs-SCAT-Fat-18m-Myeloid-myeloid_cell|SCAT / Fat_BAT_GAT_MAT_SCAT - method, tissue, subtissue, age, lineage, cell ontology and free annotation	Mouse Aging Atlas- Tabula Muris Senis	1.996e-05	0.6268	6.473e-05	0.0007076	10	169	LTB4R,FGD2,TIFAB,MARCKSL1,ITGAM,CD84,C1QC,C3AR1,DOK2,NCKAP1L
		ToppCell Atlas	89fbafdb4628ce7a90c50398870e0f8ee90cfd91	BAL-Control-Lymphocyte-B-Plasmablast-Plasmablast|Control / Location, Disease Group, Cell group, Cell class (2021.03.09)	Integration of Multiple Sampling Location of COVID-19 Patients	1.996e-05	0.6268	6.473e-05	0.0007076	10	169	ZNF608,SCN3A,SDC1,LINC01480,MYBL2,TRERF1,IGHV4-61,FAHD2B,LTK,LY9
		ToppCell Atlas	89b5452e0d8d058648a1d2659f1611fd6aebc6b6	343B-Lymphocytic-NK_cells-NK_cell_B0|NK_cells / Donor, Lineage, Cell class and subclass (all cells)	Tissue Stability Cell Atlas - Lung Cells	1.996e-05	0.6268	6.473e-05	0.0007076	10	169	SLAMF1,CXCR6,SCUBE3,SPOCK2,ITGA7,GPR174,TCF7,CD3E,CD40LG,LTK
		ToppCell Atlas	818ab7a6fd1940a22d3bd99fe15f0af888af6b3e	356C-Epithelial_cells-Epithelial-D_(AT2)|Epithelial_cells / Donor, Lineage, Cell class and subclass (all cells)	Tissue Stability Cell Atlas - Lung Cells	1.996e-05	0.6268	6.473e-05	0.0007076	10	169	PDE1B,MS4A4A,ALOX5,PPARG,SLC1A3,RETN,ZNF792,INHBA,TBC1D10C,CD6
		ToppCell Atlas	7a7416fcbffcf57d19b477d9da091e04e3499524	facs-GAT-Fat-18m-Myeloid-nan|GAT / Fat_BAT_GAT_MAT_SCAT - method, tissue, subtissue, age, lineage, cell ontology and free annotation	Mouse Aging Atlas- Tabula Muris Senis	1.996e-05	0.6268	6.473e-05	0.0007076	10	169	FLT3,FGD2,ASGR2,IL10RA,KCTD12,TIFAB,MARCKSL1,ITGAM,STAP1,NCKAP1L
		ToppCell Atlas	241644823e6f949aaf4c671d4579721d7ef6b0e5	3'_v3-Lung-Myeloid_Mac-Intestinal_macrophages|Lung / Manually curated celltypes from each tissue	Cross-tissue immune cell analysis reveals tissue-specific features in humans	1.996e-05	0.6268	6.473e-05	0.0007076	10	169	AP1B1,MERTK,ITGA9,MS4A4E,STAB1,CD84,RGL1,KHDRBS2,GPR183,MAF
		ToppCell Atlas	87e95804b3b19c245cea6293d72b64351293b0e8	facs-Trachea-nan-24m-Myeloid-nan|Trachea / Lung_Trachea - method, tissue, subtissue, age, lineage, cell ontology and free annotation	Mouse Aging Atlas- Tabula Muris Senis	1.996e-05	0.6268	6.473e-05	0.0007076	10	169	TRAF1,MMP9,ALOX5,MARCKSL1,ITGAM,CD84,C1QC,C3AR1,ARL4C,NCKAP1L
		ToppCell Atlas	0e1a99cd77edcf32bcb513abd247b2b27409ac63	facs-GAT-Fat-18m-Myeloid|GAT / Fat_BAT_GAT_MAT_SCAT - method, tissue, subtissue, age, lineage, cell ontology and free annotation	Mouse Aging Atlas- Tabula Muris Senis	1.996e-05	0.6268	6.473e-05	0.0007076	10	169	FLT3,FGD2,ASGR2,IL10RA,KCTD12,TIFAB,MARCKSL1,ITGAM,STAP1,NCKAP1L
		ToppCell Atlas	a4204bdd75837f5fee9aaac459cb4c19ee2a7bf4	metastatic_Lymph_Node-Myeloid_cells-CD141+_DCs|Myeloid_cells / Location, Cell class and cell subclass	Human Metastatic Lung Adenocarcinoma (Nayoung Kim et al)	1.996e-05	0.6268	6.473e-05	0.0007076	10	169	NCR3,RHOF,FLT3,ASB2,TRERF1,HDAC9,IL16,TIFAB,MARCKSL1,CCSER1
		ToppCell Atlas	c8691c4f707d46b2865fe46eabe24ea4d03c7b43	PBMC_fresh-frozen-Severe-critical_progression_d12-22-Lymphocytic-Lymphocytic_T-mature_alpha-beta_T_cell-T_CD4_c12-FOXP3|Severe-critical_progression_d12-22 / Compartment, severity and other cell annotations on 10x 3' data (130k)	Large Scale COVID-19 Single Cell Data (Ren et al.)	1.996e-05	0.6268	6.473e-05	0.0007076	10	169	STN1,SCD,MKI67,ASPM,ERVK3-1,ZNF75D,LINC00402,BUB1,IGIP,MAF
		ToppCell Atlas	9ab34f602d46ce87283d243b81621e8806504f43	BAL-Control-Lymphocyte-B-Plasmablast|Control / Location, Disease Group, Cell group, Cell class (2021.03.09)	Integration of Multiple Sampling Location of COVID-19 Patients	1.996e-05	0.6268	6.473e-05	0.0007076	10	169	ZNF608,SCN3A,SDC1,LINC01480,MYBL2,TRERF1,IGHV4-61,FAHD2B,LTK,LY9
		ToppCell Atlas	75d367eb35768d3063096e8866cea649dac3b1bd	BAL-Control-Lymphocyte-B-Plasmablast-Plasmablast-|Control / Location, Disease Group, Cell group, Cell class and sub_cluster (2021.03.09)	Integration of Multiple Sampling Location of COVID-19 Patients	1.996e-05	0.6268	6.473e-05	0.0007076	10	169	ZNF608,SCN3A,SDC1,LINC01480,MYBL2,TRERF1,IGHV4-61,FAHD2B,LTK,LY9
		ToppCell Atlas	3e40ae0b23a962e0f15908872dec63f51c5b8b83	PND10-Immune-Immune_Myeloid-DC-cDC1-cDC1_prolif|PND10 / Age_group by Lineage, Lineage_subclass, Cell_type, subtypes-by-prolif	Mouse_Lung_DropSeq_E16-P28	1.996e-05	0.6268	6.473e-05	0.0007076	10	169	FKBP5,FLT3,FGD2,HIPK2,ASGR2,CLSPN,MYBL2,E2F1,EXO1,CDC6
		ToppCell Atlas	d4bd489ebdb86e70ed5e3dbbe8518c6cae2197e5	BALF-PFMC-Severe-critical_progression_d12-22_no-steroids-Myeloid-Monocytic-Classical_Monocyte-Mono_c2-CD14-HLA-DPB1|Severe-critical_progression_d12-22_no-steroids / Compartment, severity and other cell annotations on 10x 3' data (130k)	Large Scale COVID-19 Single Cell Data (Ren et al.)	1.996e-05	0.6268	6.473e-05	0.0007076	10	169	CD163,MS4A4A,RIN2,MERTK,IL10RA,KCTD12,C3AR1,TCN2,GRN,TLR2
		ToppCell Atlas	335619507857383c3b0b507cdf05d786ed59e585	PND03-Mesenchymal-Mesenchymal_structural-Fibroblastic-AF2-AF2_prolif|PND03 / Age_group by Lineage, Lineage_subclass, Cell_type, subtypes-by-prolif	Mouse_Lung_DropSeq_E16-P28	1.996e-05	0.6268	6.473e-05	0.0007076	10	169	EPHB2,RRM2,LRRN2,ADAMTS2,DTL,VCAN,CLSPN,EXO1,LHFPL2,HELLS
		ToppCell Atlas	dbc6f95b4a0d9bc2a34f649161b83979e5e6fb8e	facs-SCAT-Fat-18m-Myeloid|SCAT / Fat_BAT_GAT_MAT_SCAT - method, tissue, subtissue, age, lineage, cell ontology and free annotation	Mouse Aging Atlas- Tabula Muris Senis	1.996e-05	0.6268	6.473e-05	0.0007076	10	169	LTB4R,FGD2,TIFAB,MARCKSL1,ITGAM,CD84,C1QC,C3AR1,DOK2,NCKAP1L
		ToppCell Atlas	0867528101767fc65e93b3561480bf830c50368d	10x_3'_v2v3-Non-neoplastic-Myeloid-TAM-MG-TAM-MG_pro-infl_II-B|10x_3'_v2v3 / Platform, Oncotype, Lineage, Cell_class, celltype (level4), mutation group	Harmonized single-cell landscape, intercellular crosstalk and tumor architecture of glioblastoma	1.996e-05	0.6268	6.473e-05	0.0007076	10	169	MEF2A,MERTK,SLC1A3,SLC2A5,RASGEF1B,ARHGAP24,CD84,CYFIP1,C3AR1,IFI44L
		ToppCell Atlas	4d783e27fd7d25d9c157b98ae7df55acb1e72d4b	facs-SCAT-Fat-18m-Myeloid-nan|SCAT / Fat_BAT_GAT_MAT_SCAT - method, tissue, subtissue, age, lineage, cell ontology and free annotation	Mouse Aging Atlas- Tabula Muris Senis	1.996e-05	0.6268	6.473e-05	0.0007076	10	169	LTB4R,FGD2,TIFAB,MARCKSL1,ITGAM,CD84,C1QC,C3AR1,DOK2,NCKAP1L
		ToppCell Atlas	0ee74cc97a2db9cc16dc73424f74747afe13af90	Smart-seq2-blood_(Smart-seq2)|Smart-seq2 / Per Platform+tissue_group, by lineage_subgroup, cell_group, cell_type	Immune and Hematologic Cells from 24 tissues of the Tabula Sapiens: a multiple organ single cell transcriptomic atlas of humans.	1.996e-05	0.6268	6.473e-05	0.0007076	10	169	HK3,ADAMTS2,GAS7,CCDC88A,ASGR2,VCAN,SMARCD3,CTSD,STAB1,LRP1
		ToppCell Atlas	f982f2e0d341fa27229f443ebe5c0e4a9e63bda6	356C-Epithelial_cells-Epithelial-D_(AT2)-|Epithelial_cells / Donor, Lineage, Cell class and subclass (all cells)	Tissue Stability Cell Atlas - Lung Cells	1.996e-05	0.6268	6.473e-05	0.0007076	10	169	PDE1B,MS4A4A,ALOX5,PPARG,SLC1A3,RETN,ZNF792,INHBA,TBC1D10C,CD6
		ToppCell Atlas	e3100eb587005e160bd0b7990fa57ec49765133d	PBMC_fresh-frozen-Mild-Moderate_progression_d12-25-Myeloid-Monocytic-Nonclassical_Monocyte-Mono_c4-CD14-CD16|Mild-Moderate_progression_d12-25 / Compartment, severity and other cell annotations on 10x 3' data (130k)	Large Scale COVID-19 Single Cell Data (Ren et al.)	1.996e-05	0.6268	6.473e-05	0.0007076	10	169	MERTK,RETN,RAB11FIP5,SIGLEC1,KCTD12,RGL1,VNN1,TCN2,SLITRK4,RNF175
		ToppCell Atlas	a388e53deac861a185c31e9cceddae7bcb344700	facs-Lung-24m-Hematologic-lymphocytic-CD8-positive,_alpha-beta_T_cell-CD8-positive,_alpha-beta_T_cell_l5|24m / method, tissue, age, lineage, sublineage, cell ontologies, cell type and subtype	Mouse Aging Atlas- Tabula Muris Senis (Lung and Trachea)	1.996e-05	0.6268	6.473e-05	0.0007076	10	169	CCR4,MTHFD1L,SKAP1,GPR174,TCF7,LCK,CD3E,CD247,CD6,CD40LG
		ToppCell Atlas	9bbad31ef03078f5aa456f2e1b17b49c91545ff0	facs-GAT-Fat-18m-Myeloid-myeloid_cell|GAT / Fat_BAT_GAT_MAT_SCAT - method, tissue, subtissue, age, lineage, cell ontology and free annotation	Mouse Aging Atlas- Tabula Muris Senis	1.996e-05	0.6268	6.473e-05	0.0007076	10	169	FLT3,FGD2,ASGR2,IL10RA,KCTD12,TIFAB,MARCKSL1,ITGAM,STAP1,NCKAP1L
		ToppCell Atlas	c6ae131f0bfb757541322691311139fae8bdca21	facs-Trachea-nan-18m-Myeloid-macrophage|Trachea / Lung_Trachea - method, tissue, subtissue, age, lineage, cell ontology and free annotation	Mouse Aging Atlas- Tabula Muris Senis	1.996e-05	0.6268	6.473e-05	0.0007076	10	169	FLT3,FGD2,IL10RA,TIFAB,ITGAM,CD84,C1QC,C3AR1,LFNG,NCKAP1L
		ToppCell Atlas	7dcb6319ba4d7b258dd0a17449d837800ef46ccc	BAL-Control-Lymphocyte-B-Plasmablast-Plasmablast-Plasmablast|Control / Location, Disease Group, Cell group, Cell class and sub_cluster (2021.03.01)	Integration of Multiple Sampling Location of COVID-19 Patients	2.101e-05	0.6596	6.797e-05	0.000743	10	170	ZNF608,SCN3A,SDC1,LINC01480,MYBL2,TRERF1,IGHV4-61,FAHD2B,LTK,LY9
		ToppCell Atlas	f664c7559e383b37845c123e41a3be316d869ba0	droplet-Lung-1m-Hematologic-myeloid-interstitial_macrophage|1m / method, tissue, age, lineage, sublineage, cell ontologies, cell type and subtype	Mouse Aging Atlas- Tabula Muris Senis (Lung and Trachea)	2.101e-05	0.6596	6.797e-05	0.000743	10	170	CD163,KCTD7,FGD2,GAS7,ASGR2,ASB2,STAB1,C1QC,C3AR1,MAF
		ToppCell Atlas	badbe200e9d5003d23d115955b10b4ea767f6c26	droplet-Lung-1m-Hematologic-myeloid-myeloid_dendritic_cell-proliferating_dendritic|1m / method, tissue, age, lineage, sublineage, cell ontologies, cell type and subtype	Mouse Aging Atlas- Tabula Muris Senis (Lung and Trachea)	2.101e-05	0.6596	6.797e-05	0.000743	10	170	PDE1B,MCM2,MKI67,FLT3,SPAG5,CLSPN,MYBL2,BUB1,E2F1,E2F8
		ToppCell Atlas	b49f7c8a27078de2137ed04f74cfee30729cfa5e	5'-Parenchyma_lung-Immune_Myeloid-Dendritic-plasmacytoid_dendritic_cell-Plasmacytoid_DCs-Plasmacytoid_DCs_L.1.5.1.0|5' / 5'-vs-3', Tissue groups, Lineages, Lineage subclass, Cell_type2, Cell_subtype2_L4.5	The Integrated Human Lung Cell Atlas	2.101e-05	0.6596	6.797e-05	0.000743	10	170	TLR7,NIBAN3,FLT3,MILR1,IGHD,IGHM,MYBL2,INPP4A,AFF3,GPR183
		ToppCell Atlas	7377e59fba4bf97ba893ccf6b5e149b5152407be	BAL-Control-Lymphocyte-B-Plasmablast-Plasmablast|Control / Location, Disease Group, Cell group, Cell class and sub_cluster (2021.03.01)	Integration of Multiple Sampling Location of COVID-19 Patients	2.101e-05	0.6596	6.797e-05	0.000743	10	170	ZNF608,SCN3A,SDC1,LINC01480,MYBL2,TRERF1,IGHV4-61,FAHD2B,LTK,LY9
		ToppCell Atlas	a7184dc41f90caa753860ed0f65a18133f84bc5f	5'-GW_trimst-1.5-LargeIntestine-Mesenchymal-fibroblastic-Stromal_1_(ADAMDEC1+)|GW_trimst-1.5 / Celltypes from developing, pediatric, Crohn's, & adult GI tract	Cells of the human intestinal tract mapped across space and time	2.101e-05	0.6596	6.797e-05	0.000743	10	170	MKI67,ASPM,MMP8,GTSE1,VCAN,KIF4A,ZFP36L2,BUB1,BUB1B,TOP2A
		ToppCell Atlas	403b6b749d70d845838dcda7daf99971b50792a2	tumor_Lymph_Node_/_Brain-Myeloid_cells-CD1c+_DCs|tumor_Lymph_Node_/_Brain / Location, Cell class and cell subclass	Human Metastatic Lung Adenocarcinoma (Nayoung Kim et al)	2.101e-05	0.6596	6.797e-05	0.000743	10	170	HIC1,FCER1A,FLT3,YWHAH,CCDC88A,PTGER4,MS4A4E,CYSLTR2,GPR183,ENHO
		ToppCell Atlas	6686d1797988216c0d9417f21a2537369abce410	facs-Lung-18m-Hematologic-myeloid-myeloid_dendritic_cell-myeloid_dendritic_type_1|18m / method, tissue, age, lineage, sublineage, cell ontologies, cell type and subtype	Mouse Aging Atlas- Tabula Muris Senis (Lung and Trachea)	2.101e-05	0.6596	6.797e-05	0.000743	10	170	FLT3,FGD2,MILR1,CD200R1,TRERF1,IL10RA,CD244,TIFAB,GPR183,NCKAP1L
		ToppCell Atlas	f3d5678669dcaed1836014cea543758b7ccc6b46	droplet-Heart-HEART_(LV+RV_ONLY)-30m-Myeloid-coronary_vascular_endothelial_cell|Heart / Tongue_Heart_Limb_Muscle_Aorta_Diaphragm - method, tissue, subtissue, age, lineage, cell ontology and free annotation	Mouse Aging Atlas- Tabula Muris Senis	2.101e-05	0.6596	6.797e-05	0.000743	10	170	PADI4,HK3,MMP8,MMP9,RNF135,CD244,FBXO38,LCN2,CD247,ENO1
		ToppCell Atlas	09c836840216905d545a25a4fc1bbd0699576c77	droplet-Liver-Npc|Liver / Large_Intestine_Pancreas_Liver - method, tissue, subtissue, age, lineage, cell ontology and free annotation	Mouse Aging Atlas- Tabula Muris Senis	2.101e-05	0.6596	6.797e-05	0.000743	10	170	RHOF,EVL,CXCR6,SKAP1,IL16,TBC1D10C,C1QC,LCK,CD3E,CD247
		ToppCell Atlas	28fb192b21cdc5a77ba4f276694cff852eb2304b	renal_cortex_nuclei-CKD+DKD_normotensive-Immune-Lymphocytic_T/NK-Natural_Killer_Cell_/_Natural_Killer_T_Cell-|CKD+DKD_normotensive / Celltypes from Cells and Nuclei per compartment and clinical group	Integrated Single-nucleus and Single-cell RNA-seq of the Adult Human Kidney	2.101e-05	0.6596	6.797e-05	0.000743	10	170	LINC00861,ABCD2,MYBL1,IL10RA,IL16,CD244,KCND1,KLRB1,CD247,LY9
		ToppCell Atlas	545c755b057871b7a22221a049a63a61713dad1d	droplet-Lung-nan-18m-Myeloid-Myeloid_Dendritic_Type_1|Lung / Lung_Trachea - method, tissue, subtissue, age, lineage, cell ontology and free annotation	Mouse Aging Atlas- Tabula Muris Senis	2.101e-05	0.6596	6.797e-05	0.000743	10	170	FLT3,FGD2,MILR1,CCDC88A,KCTD12,ABHD15,CD244,TIFAB,CYP51A1,GPR183
		ToppCell Atlas	84705434234bf2fbb5256bd5a1f6ab54c01c5a51	ASK454-Immune-NK_cell|Immune / Donor, Lineage and Cell class of Lung cells from Dropseq	A Cellular Census of Human Lungs (Vieira Braga et al)	2.101e-05	0.6596	6.797e-05	0.000743	10	170	NCR3,EVL,LBH,KLRB1,BEAN1,CASP10,DOK2,LCK,SPATC1,CD247
		ToppCell Atlas	12aa9bdb18f3bf6da2a25984d08fe9497e5570ed	PBMC_fresh-frozen-Severe-critical_progression_d12-22-Lymphocytic-Lymphocytic_T-mature_alpha-beta_T_cell-T_CD4_c13-MKI67-CCL5_l|Severe-critical_progression_d12-22 / Compartment, severity and other cell annotations on 10x 3' data (130k)	Large Scale COVID-19 Single Cell Data (Ren et al.)	2.101e-05	0.6596	6.797e-05	0.000743	10	170	MCM10,SCD,MTHFD1L,BIRC5,STOX2,BUB1B,E2F8,CEP55,EXO1,TOP2A
		ToppCell Atlas	239cb4b801b2d71a6facb386f2684c0851504151	renal_cortex_nuclei-CKD+DKD_normotensive-Immune-Lymphocytic_T/NK-Natural_Killer_Cell_/_Natural_Killer_T_Cell|CKD+DKD_normotensive / Celltypes from Cells and Nuclei per compartment and clinical group	Integrated Single-nucleus and Single-cell RNA-seq of the Adult Human Kidney	2.101e-05	0.6596	6.797e-05	0.000743	10	170	LINC00861,ABCD2,MYBL1,IL10RA,IL16,CD244,KCND1,KLRB1,CD247,LY9
		ToppCell Atlas	0272eb1487c2545d4aa06f5d1cd77f823e1441e9	droplet-Lung-1m-Hematologic-myeloid-interstitial_macrophage-interstitial_macrophage_l12|1m / method, tissue, age, lineage, sublineage, cell ontologies, cell type and subtype	Mouse Aging Atlas- Tabula Muris Senis (Lung and Trachea)	2.101e-05	0.6596	6.797e-05	0.000743	10	170	CD163,KCTD7,FGD2,GAS7,ASGR2,ASB2,STAB1,C1QC,C3AR1,MAF
		ToppCell Atlas	3ad9f950b87ee98f025ab9b4a8ed551e6a9b4764	droplet-Liver-LIVER-NPC-1m-Lymphocytic-macrophage/monocyte|Liver / Large_Intestine_Pancreas_Liver - method, tissue, subtissue, age, lineage, cell ontology and free annotation	Mouse Aging Atlas- Tabula Muris Senis	2.101e-05	0.6596	6.797e-05	0.000743	10	170	PADI4,MTHFD1L,DGKD,SKAP1,TBC1D10C,TCF7,LCK,CD3E,CD247,CD96
		ToppCell Atlas	caa6a534c1e9639caced9a51680f5c905f061bcc	COVID-19_Moderate-NK_CD56bright|World / disease group, cell group and cell class	PBMC Atlas of COVID-19 Patients (Arunachalam et al.)	2.101e-05	0.6596	6.797e-05	0.000743	10	170	NCR3,ZNF853,MYBL1,GATA3,IFI44L,KLRB1,TCF7,CD247,CD38,CD96
		ToppCell Atlas	e18211029e9ffad54458fd921f455172aad407c7	BAL-Control-Lymphocyte-B-Plasmablast|Control / Location, Disease Group, Cell group, Cell class and sub_cluster (2021.03.01)	Integration of Multiple Sampling Location of COVID-19 Patients	2.101e-05	0.6596	6.797e-05	0.000743	10	170	ZNF608,SCN3A,SDC1,LINC01480,MYBL2,TRERF1,IGHV4-61,FAHD2B,LTK,LY9
		ToppCell Atlas	839f62860b4a52d06e6a8fce7632195c7310b89d	control-dn_T|control / Cohort 1 (10x PBMC) with disease condition, cell group and cell class	PBMC Atlas of COVID-19 Patients (Schulte-Schrepping et al.)	2.101e-05	0.6596	6.797e-05	0.000743	10	170	ASPM,LINC00402,CD84,TCF7,GPR183,LCK,RASGRP1,CD3E,CD6,CD38
		ToppCell Atlas	186be8e1595608004b8216892cb9c7a7f31fbb4d	LPS-antiTNF-Myeloid-Monocytes,_Macrophages-T-cells|LPS-antiTNF / V2 postpublication: Rhesus Genome Updated; Treatment groups by lineage, cell_type_level1, cell_type_level2	PretermPrimateLungAtlas	2.141e-05	0.6721	6.925e-05	0.000757	9	136	CNBD1,MAN2A2,FGD2,RNF135,FAM177B,TIFAB,PTGER4,ZFP36L2,RENBP
		ToppCell Atlas	56a7b5c2e098b4a49124d1b905257a52eb38b519	severe-Lymphocytic-B_cells_2|Lymphocytic / Cohort 2 (Rhapsody WB + PBMC) with disease condition, lineage and cell classs	PBMC Atlas of COVID-19 Patients (Schulte-Schrepping et al.)	2.141e-05	0.6721	6.925e-05	0.000757	9	136	NIBAN3,CORO2B,SCN3A,IGHD,IGHM,FCRL1,KHDRBS2,EBF1,PCDH9
		ToppCell Atlas	d6ae456e88ec49a8609a5e5e3af9f51921e66744	droplet-Marrow-nan-21m-Hematologic-proerythroblast|Marrow / Spleen_Marrow_Thymus - method, tissue, subtissue, age, lineage, cell ontology and free annotation	Mouse Aging Atlas- Tabula Muris Senis	2.209e-05	0.6938	7.141e-05	0.0007806	10	171	PADI4,PKM,MMP8,MMP9,ALOX5,CTSD,CD84,CD177,LCN2,TLR2
		ToppCell Atlas	09b3fa120f63c411f8a0dd6bd230a9720ce83fb1	systemic_lupus_erythematosus-treated-Hematopoietic-Progen|systemic_lupus_erythematosus / PBMC cell types (v2) per disease, treatment status, and sex	Single-cell RNA-seq reveals the cell-type-specific molecular and genetic associations to lupus	2.209e-05	0.6938	7.141e-05	0.0007806	10	171	LINC00861,EVL,NOP53,LDLRAP1,MARCKSL1,LBH,TCF7,LCK,CD3E,LEPROTL1
		ToppCell Atlas	39c8ae139e449217091e1481eb5e2aafb8f69a1c	renal_cortex_nuclei-Adult_normal_reference-Immune-Myeloid-Macrophage_Dendritic-Plasmacytoid_Dendritic_Cell|Adult_normal_reference / Celltypes from Cells and Nuclei per compartment and clinical group	Integrated Single-nucleus and Single-cell RNA-seq of the Adult Human Kidney	2.209e-05	0.6938	7.141e-05	0.0007806	10	171	NIBAN3,FLT3,CCDC88A,MYBL2,ABHD15,INPP4A,ZFP36L2,AFF3,GPR183,LHFPL2
		ToppCell Atlas	c09afc4b111b2b5acca75177554f6364ee02d37c	Control-B_cell-Plasmablast|Control / Disease group,lineage and cell class Ôºà2021.01.30Ôºâ	COVID-19 BAL Atlas	2.209e-05	0.6938	7.141e-05	0.0007806	10	171	ZNF608,SCN3A,SDC1,LINC01480,MYBL2,TRERF1,IGHV4-61,FAHD2B,LTK,LY9
		ToppCell Atlas	b3ea26d181f91ea07074f403e7dca9b6b671b1a2	droplet-Marrow-nan-24m-Hematologic-proerythroblast|Marrow / Spleen_Marrow_Thymus - method, tissue, subtissue, age, lineage, cell ontology and free annotation	Mouse Aging Atlas- Tabula Muris Senis	2.209e-05	0.6938	7.141e-05	0.0007806	10	171	PADI4,PKM,MMP8,MMP9,ALOX5,CTSD,ITGAM,CD84,CD177,LCN2
		ToppCell Atlas	61d622153b91702ef21b0efc7b9581e592b7ccea	systemic_lupus_erythematosus-treated-Hematopoietic-Progen-female|systemic_lupus_erythematosus / PBMC cell types (v2) per disease, treatment status, and sex	Single-cell RNA-seq reveals the cell-type-specific molecular and genetic associations to lupus	2.209e-05	0.6938	7.141e-05	0.0007806	10	171	LINC00861,EVL,NOP53,LDLRAP1,MARCKSL1,LBH,TCF7,LCK,CD3E,LEPROTL1
		ToppCell Atlas	b6ee3a6bc436df5e9129b8e0bed9fa3078a4ff23	BALF-PFMC-Severe-critical_progression_d12-22_with-steroid-Lymphocytic-Lymphocytic_B-B_cell-B_c02-MS4A1-CD27|Severe-critical_progression_d12-22_with-steroid / Compartment, severity and other cell annotations on 10x 3' data (130k)	Large Scale COVID-19 Single Cell Data (Ren et al.)	2.209e-05	0.6938	7.141e-05	0.0007806	10	171	IGHD,FAM177B,IGHM,ARHGAP24,STAP1,CCSER1,IGHV1-2,AFF3,EBF1,LY9
		ToppCell Atlas	5e93c76ee60f9d0590ebb140812653a5e1369417	5'-Parenchyma_lung-Immune_Myeloid-Myeloid_macrophage-elicited_macrophage-Monocyte-derived_macrophage-Monocyte-derived_macrophage_L.1.2.5.0|5' / 5'-vs-3', Tissue groups, Lineages, Lineage subclass, Cell_type2, Cell_subtype2_L4.5	The Integrated Human Lung Cell Atlas	2.209e-05	0.6938	7.141e-05	0.0007806	10	171	MMP8,OLFM4,ASGR2,STAB1,CD84,C3AR1,SLITRK4,GPR183,LRP1,MAF
		ToppCell Atlas	a2938e56cb5749004317798dc7ac0f0c2d4d8ae0	PBMC_fresh-frozen-Severe-critical_progression_d12-22_no-steroids-Lymphocytic-Lymphocytic_B-B_cell-B_c04-SOX5-TNFRSF1B|Severe-critical_progression_d12-22_no-steroids / Compartment, severity and other cell annotations on 10x 3' data (130k)	Large Scale COVID-19 Single Cell Data (Ren et al.)	2.209e-05	0.6938	7.141e-05	0.0007806	10	171	NCR3,CD200R1,IGHM,ARHGAP24,INHBA,CD84,AFF3,EBF1,GPR183,PCDH9
		ToppCell Atlas	8156fb6de66a4c92ade703b71c2e9187291e50ef	10x5'-Lung-Lymphocytic_B_plasma|Lung / Manually curated celltypes from each tissue	Cross-tissue immune cell analysis reveals tissue-specific features in humans	2.323e-05	0.7294	7.491e-05	0.0008189	10	172	ASPM,KLHL14,SDC1,BIRC5,SLC2A5,TPX2,LINC01480,MYBL2,IGHV6-1,CD38
		ToppCell Atlas	d65ffff3e341af34a043a0d802d7ba4b69de36e9	343B-Lymphocytic-CD8+_Cytotoxic_T-cell-CD8+_Cytotoxic_T_cell_1|Lymphocytic / Donor, Lineage, Cell class and subclass (all cells)	Tissue Stability Cell Atlas - Lung Cells	2.323e-05	0.7294	7.491e-05	0.0008189	10	172	IL10RA,LDLRAP1,ANKRD9,GNS,IGIP,DIDO1,CNNM3,TLR2,RORC,LTK
		ToppCell Atlas	f3bbe3f069ad070778430d1a6cd9db0a76deb8de	droplet-Trachea-3m-Hematologic-myeloid-tracheal_macrophage|3m / method, tissue, age, lineage, sublineage, cell ontologies, cell type and subtype	Mouse Aging Atlas- Tabula Muris Senis (Lung and Trachea)	2.323e-05	0.7294	7.491e-05	0.0008189	10	172	TRAF1,LTB4R,RHOF,FLT3,FGD2,IL10RA,ITGAM,PTGER4,GPR183,NCKAP1L
		ToppCell Atlas	2b0333c21b7472194a7b9feb3de121da3340fc5b	3'-Parenchyma_lung-Immune_Lymphocytic-Lymphocytic_T/NK-CD8-positive,_alpha-beta_T_cell-CD8_T_cells-CD8_T_cells_L.1.1.0.2|3' / 5'-vs-3', Tissue groups, Lineages, Lineage subclass, Cell_type2, Cell_subtype2_L4.5	The Integrated Human Lung Cell Atlas	2.323e-05	0.7294	7.491e-05	0.0008189	10	172	STEAP1B,PPP2R5C,FYN,SPOCK2,ZFP36L2,KLRB1,LCK,CD3E,TRBC1,CD96
		ToppCell Atlas	dd9ba79e1542fe9fa2c319077d83dd3fc0158f46	PND14-Immune-Immune_Lymphocytic_T/NK-Lymphocytic_ILC-NK-NK-NK_G2M|PND14 / Age_group by Lineage, Lineage_subclass, Cell_type, subtypes-by-prolif	Mouse_Lung_DropSeq_E16-P28	2.323e-05	0.7294	7.491e-05	0.0008189	10	172	RRM2,TTK,MKI67,TENT2,GTSE1,BIRC5,CXCR6,TPX2,KIF4A,TOP2A
		ToppCell Atlas	490745024730df6357f6c2b81d7a64e21557c0d5	PND10-Endothelial-Endothelial_blood-vessel-Microvascular_EC-CAP2-CAP2_prolif|PND10 / Age_group by Lineage, Lineage_subclass, Cell_type, subtypes-by-prolif	Mouse_Lung_DropSeq_E16-P28	2.323e-05	0.7294	7.491e-05	0.0008189	10	172	ABI3,MCM10,MERTK,CLSPN,INHBA,RAPGEF5,ITPKB,STAB1,CACNA1A,HELLS
		ToppCell Atlas	200b2e63313b110b8ca59ee5b72c02cc8ed907cd	normal_Pleural_Fluid-Myeloid_cells-CD1c+_DCs|normal_Pleural_Fluid / Location, Cell class and cell subclass	Human Metastatic Lung Adenocarcinoma (Nayoung Kim et al)	2.323e-05	0.7294	7.491e-05	0.0008189	10	172	HIC1,FLT3,CCDC88A,ASB2,DEFA4,VNN1,CASS4,SHISA4,ENHO,RORC
		ToppCell Atlas	e04b1788f2074e66dff00cac734c8ee2cfefca6e	facs-Marrow-T-cells-24m-Lymphocytic|Marrow / Spleen_Marrow_Thymus - method, tissue, subtissue, age, lineage, cell ontology and free annotation	Mouse Aging Atlas- Tabula Muris Senis	2.323e-05	0.7294	7.491e-05	0.0008189	10	172	TRAF1,SCD,PLPP3,CXCR6,SKAP1,TCF7,GPR183,LCK,CD3E,CD247
		ToppCell Atlas	53dbfe1ac658fd94370cf8e745048cb67fda1daf	Smart-start-Cell-Wel_seq-Non-neoplastic-Myeloid-TAM-MG-TAM-MG_pro-infl_II-A|Smart-start-Cell-Wel_seq / Platform, Oncotype, Lineage, Cell_class, celltype (level4), mutation group	Harmonized single-cell landscape, intercellular crosstalk and tumor architecture of glioblastoma	2.323e-05	0.7294	7.491e-05	0.0008189	10	172	ABI3,CEACAM8,SPTLC2,IFI27,SLC2A5,RASGEF1B,CTSD,LINC01480,STAB1,C1QC
		ToppCell Atlas	36f2444754f1e37683cb812380e6b05b356f9f4a	15-Airway-Immune-Hematopoietic,_B_Cells|Airway / Age, Tissue, Lineage and Cell class	Human Fetal Lung in Development	2.323e-05	0.7294	7.491e-05	0.0008189	10	172	TRAF1,TLR7,NIBAN3,KLHL14,ALOX5,IL10RA,STAP1,TBC1D10C,CD38,NCKAP1L
		ToppCell Atlas	07620728a6cdeea805e1365e588be096c17a370c	5'-Airway_Nasal-Immune_Lymphocytic-Lymphocytic_B|5' / 5'-vs-3', Tissue groups, Lineages, Lineage subclass, Cell_type2, Cell_subtype2_L4.5	The Integrated Human Lung Cell Atlas	2.323e-05	0.7294	7.491e-05	0.0008189	10	172	NIBAN3,CR2,SLAMF1,IGHD,IGHM,STAP1,FCRL1,TMEM131L,IGHV4-61,IGHV3-21
		ToppCell Atlas	f6c00a6a7e81aaf96c55eb3a3c88e3719f102ea0	droplet-Trachea-nan-3m-Myeloid-macrophage|Trachea / Lung_Trachea - method, tissue, subtissue, age, lineage, cell ontology and free annotation	Mouse Aging Atlas- Tabula Muris Senis	2.323e-05	0.7294	7.491e-05	0.0008189	10	172	TRAF1,LTB4R,RHOF,FLT3,FGD2,IL10RA,ITGAM,PTGER4,GPR183,NCKAP1L
		ToppCell Atlas	3f894c74916d49a995b2d4651ca1c6733c14ce9c	390C-Myeloid-Dendritic-pDC|Myeloid / Donor, Lineage, Cell class and subclass (all cells)	Tissue Stability Cell Atlas - Lung Cells	2.323e-05	0.7294	7.491e-05	0.0008189	10	172	KLF12,NIBAN3,IGHM,MYBL2,ABHD15,ARHGAP24,INPP4A,AFF3,LTK,LY9
		ToppCell Atlas	172e3c78f8e97988a4fd8624514e731282ddc16d	5'-Airway_Nasal-Immune_Lymphocytic-Lymphocytic_B-B_cell-B_cells|5' / 5'-vs-3', Tissue groups, Lineages, Lineage subclass, Cell_type2, Cell_subtype2_L4.5	The Integrated Human Lung Cell Atlas	2.323e-05	0.7294	7.491e-05	0.0008189	10	172	NIBAN3,CR2,SLAMF1,IGHD,IGHM,STAP1,FCRL1,TMEM131L,IGHV4-61,IGHV3-21
		ToppCell Atlas	e9b97f37bb1732ad9aa89c5e9b513d14022801ac	343B-Myeloid-Macrophage-FABP4+_Macrophage_proliferating_2|Macrophage / Donor, Lineage, Cell class and subclass (all cells)	Tissue Stability Cell Atlas - Lung Cells	2.323e-05	0.7294	7.491e-05	0.0008189	10	172	MCM2,RRM2,GTSE1,BIRC5,SLC2A5,SPAG5,IGHD,CLSPN,KIFC1,CKAP2L
		ToppCell Atlas	29c8510f26527d487d0fc3543102d067cdb281a6	PND10-Mesenchymal-Mesenchymal_structural-Fibroblastic-AF1-AF1_G2M|PND10 / Age_group by Lineage, Lineage_subclass, Cell_type, subtypes-by-prolif	Mouse_Lung_DropSeq_E16-P28	2.323e-05	0.7294	7.491e-05	0.0008189	10	172	RRM2,MKI67,LRRN2,CDIP1,BIRC5,TPX2,CEP55,FANCI,CKAP2L,CPXM1
		ToppCell Atlas	1466cb4298c63e995b3368d296b254e0e76a1b41	IIH-CD8-CD8_2|IIH / Condition, Cell_class and T cell subcluster	COVID-19 Cerebrospinal Fluid-derived (CSF) Leukecytes	2.323e-05	0.7294	7.491e-05	0.0008189	10	172	LINC00861,NCR3,TRG-AS1,MYBL1,LDLRAP1,ZFP36L2,ABCB6,CD3E,LEPROTL1,CD96
		ToppCell Atlas	c9e738c3540ee09b08805b1cdb66b4a0d9d40d33	ASK454-Immune-NK_cell|ASK454 / Donor, Lineage and Cell class of Lung cells from Dropseq	A Cellular Census of Human Lungs (Vieira Braga et al)	2.323e-05	0.7294	7.491e-05	0.0008189	10	172	NCR3,NHERF1,EVL,LBH,KLRB1,BEAN1,DOK2,LCK,SPATC1,CD247
		ToppCell Atlas	5fb0ea6145892a258696197b3feed9760187e712	5'-Airway_Nasal-Immune_Lymphocytic-Lymphocytic_B-B_cell-B_cells-B_cells_L.1.5.0.0|5' / 5'-vs-3', Tissue groups, Lineages, Lineage subclass, Cell_type2, Cell_subtype2_L4.5	The Integrated Human Lung Cell Atlas	2.323e-05	0.7294	7.491e-05	0.0008189	10	172	NIBAN3,CR2,SLAMF1,IGHD,IGHM,STAP1,FCRL1,TMEM131L,IGHV4-61,IGHV3-21
		ToppCell Atlas	c260680f5455fce133b7b4158b4197fc76115779	facs-Trachea-18m-Hematologic-myeloid|18m / method, tissue, age, lineage, sublineage, cell ontologies, cell type and subtype	Mouse Aging Atlas- Tabula Muris Senis (Lung and Trachea)	2.323e-05	0.7294	7.491e-05	0.0008189	10	172	FGD2,IL10RA,TIFAB,ITGAM,CD84,C1QC,C3AR1,ARL4C,TLR2,NCKAP1L
		ToppCell Atlas	d061ea21bee179df5a525842e9a48621a8e1461b	facs-Heart-RV-18m-Lymphocytic|Heart / Tongue_Heart_Limb_Muscle_Aorta_Diaphragm - method, tissue, subtissue, age, lineage, cell ontology and free annotation	Mouse Aging Atlas- Tabula Muris Senis	2.323e-05	0.7294	7.491e-05	0.0008189	10	172	PDE1B,MCM2,RHOF,SLAMF1,TBC1D10C,FCRL1,BPI,CYSLTR2,GPR183,LCK
		ToppCell Atlas	2214cc37d7c21b868768d3f74ca4631d339d37b3	5'-Airway_Nasal-Immune_Lymphocytic-Lymphocytic_B-B_cell|5' / 5'-vs-3', Tissue groups, Lineages, Lineage subclass, Cell_type2, Cell_subtype2_L4.5	The Integrated Human Lung Cell Atlas	2.323e-05	0.7294	7.491e-05	0.0008189	10	172	NIBAN3,CR2,SLAMF1,IGHD,IGHM,STAP1,FCRL1,TMEM131L,IGHV4-61,IGHV3-21
		ToppCell Atlas	2709fb83dfe6c2e27050b08b678a6d6b25d47906	356C-Lymphocytic-NK_cells-NK_cell_B0|NK_cells / Donor, Lineage, Cell class and subclass (all cells)	Tissue Stability Cell Atlas - Lung Cells	2.404e-05	0.7548	7.751e-05	0.0008474	9	138	TLR7,PPARG,GABBR1,CD84,IGHV3-21,HBD,LCN2,CD3E,CD40LG
		ToppCell Atlas	42c911ed16fabdabef063830e8407192d8bde950	tumor_Lymph_Node_/_Brain-T/NK_cells-CD8+/CD4+_Mixed_Th|T/NK_cells / Location, Cell class and cell subclass	Human Metastatic Lung Adenocarcinoma (Nayoung Kim et al)	2.442e-05	0.7667	7.855e-05	0.0008587	10	173	SORT1,MS4A4A,VCAN,SMARCD3,CREG1,TMEM131L,B3GLCT,TCN2,ANKDD1A,GNB4
		ToppCell Atlas	b335ca2a247156eba821943b2b9fc9922230b409	5'-Adult-Distal_Rectal-Hematopoietic|Adult / Celltypes from developing, pediatric, Crohn's, & adult GI tract	Cells of the human intestinal tract mapped across space and time	2.442e-05	0.7667	7.855e-05	0.0008587	10	173	HK3,CD163,FCER1A,FLT3,SLC1A3,IGF2BP3,MS4A4E,RGL1,CASP10,HDLBP
		ToppCell Atlas	4f849d236ee358ad30ac977745ac43c8e9778e94	droplet-Lung-LUNG-30m-Myeloid-Basophil|Lung / Lung_Trachea - method, tissue, subtissue, age, lineage, cell ontology and free annotation	Mouse Aging Atlas- Tabula Muris Senis	2.442e-05	0.7667	7.855e-05	0.0008587	10	173	FCER1A,HSD17B1,ALOX5,CD200R1,CTSG,ABHD15,INHBA,C3AR1,GPR183,E2F8
		ToppCell Atlas	39c3b8313354c4c60764597507a2505dcfa4e8c7	droplet-Lung-LUNG-30m-Myeloid-basophil|Lung / Lung_Trachea - method, tissue, subtissue, age, lineage, cell ontology and free annotation	Mouse Aging Atlas- Tabula Muris Senis	2.442e-05	0.7667	7.855e-05	0.0008587	10	173	FCER1A,HSD17B1,ALOX5,CD200R1,CTSG,ABHD15,INHBA,C3AR1,GPR183,E2F8
		ToppCell Atlas	1bf9c91c1803a540b5e43bc4280aab4289341cee	Smart-start-Cell-Wel_seq-Non-neoplastic-Lymphoid-CD4/CD8-CD4_rest-A|Smart-start-Cell-Wel_seq / Platform, Oncotype, Lineage, Cell_class, celltype (level4), mutation group	Harmonized single-cell landscape, intercellular crosstalk and tumor architecture of glioblastoma	2.442e-05	0.7667	7.855e-05	0.0008587	10	173	TRAF1,ABCD2,EVL,PCED1B-AS1,SPOCK2,ZFP36L2,CD3E,CD247,CYB561D1,TRBC1
		ToppCell Atlas	88be9182fbb1bc83531cd41e59ea57c112a21d54	-Donor_08|World / lung cells shred on cell class, cell subclass, sample id	Pathobiology of Pulmonary Fibrosis (Reyfman et al., 2019)	2.442e-05	0.7667	7.855e-05	0.0008587	10	173	RPS4Y1,NCR3,LBH,KLRB1,CRISPLD2,TCF7,LCK,CD3E,CD247,TRBC1
		ToppCell Atlas	1cff815536f620e32b9805666e1aa711462c2d25	droplet-Lung-nan-21m-Myeloid-lung_macrophage|Lung / Lung_Trachea - method, tissue, subtissue, age, lineage, cell ontology and free annotation	Mouse Aging Atlas- Tabula Muris Senis	2.442e-05	0.7667	7.855e-05	0.0008587	10	173	CD163,FGD2,GAS7,ASGR2,RASGEF1B,ASB2,STAB1,C1QC,C3AR1,RENBP
		ToppCell Atlas	67c342295b8a06ce38e081ba74478c568917a396	3'-GW_trimst-2-LargeIntestine-Hematopoietic-B_cells-Pre-B|GW_trimst-2 / Celltypes from developing, pediatric, Crohn's, & adult GI tract	Cells of the human intestinal tract mapped across space and time	2.442e-05	0.7667	7.855e-05	0.0008587	10	173	NIBAN3,C15orf62,MILR1,IGHD,IGHM,PRKCG,FCRL1,AFF3,RGS16,CD38
		ToppCell Atlas	a8db746992a915a8431ac5c155612e89c4af3cad	ILEUM-non-inflamed-(3)_Inf._Macrophages|non-inflamed / shred on tissue, inflammation_status, cell class(v3), cell subclass (v2)	Human Ileal Immune cells from Crohn's Disease	2.442e-05	0.7667	7.855e-05	0.0008587	10	173	PADI4,OSCAR,CD163,MS4A4A,RETN,VCAN,INHBA,CREG1,RASSF5,IRAK3
		ToppCell Atlas	03cee3d24bc433e91a867ce951589de64a0538af	droplet-Marrow-nan-18m-Hematologic-proerythroblast|Marrow / Spleen_Marrow_Thymus - method, tissue, subtissue, age, lineage, cell ontology and free annotation	Mouse Aging Atlas- Tabula Muris Senis	2.442e-05	0.7667	7.855e-05	0.0008587	10	173	PADI4,PKM,MMP8,MMP9,ALOX5,CTSD,CRISPLD2,CD177,LCN2,TLR2
		ToppCell Atlas	869da6a65d1b9b7529c666ec44e3c8ddec2ea408	facs-Brain_Myeloid-Cerebellum-3m-Myeloid-nan|Brain_Myeloid / Brain_Non-Myeloid_Brain_Myeloid - method, tissue, subtissue, age, lineage, cell ontology and free annotation	Mouse Aging Atlas- Tabula Muris Senis	2.442e-05	0.7667	7.855e-05	0.0008587	10	173	CDKN1B,PRR5L,TLR7,MEF2A,CD163,FKBP5,GAS7,KCTD12,ZFP36L2,C3AR1
		ToppCell Atlas	766e712e4db440468a32971459c1d3354add611f	facs-Large_Intestine-Proximal-24m-Epithelial-secretory_cell|Large_Intestine / Large_Intestine_Pancreas_Liver - method, tissue, subtissue, age, lineage, cell ontology and free annotation	Mouse Aging Atlas- Tabula Muris Senis	2.442e-05	0.7667	7.855e-05	0.0008587	10	173	STN1,HSD17B1,GTSE1,SPAG5,ARHGAP24,ITGAM,CDCA2,BUB1B,CEP55,CKAP2L
		ToppCell Atlas	d13ae4046a25ee0fb492ddedf44583a879a432e9	5'-Adult-LargeIntestine-Hematopoietic-Myeloid-cDC1|Adult / Celltypes from developing, pediatric, Crohn's, & adult GI tract	Cells of the human intestinal tract mapped across space and time	2.442e-05	0.7667	7.855e-05	0.0008587	10	173	FLT3,FGD2,CCDC88A,ASGR2,ASB2,HDAC9,TIFAB,CD84,CCSER1,CYSLTR2
		ToppCell Atlas	31ea04e65876c42b90245d280f0b6439bfffbace	droplet-Lung-nan-21m-Myeloid-Interstitial_Macrophage|Lung / Lung_Trachea - method, tissue, subtissue, age, lineage, cell ontology and free annotation	Mouse Aging Atlas- Tabula Muris Senis	2.442e-05	0.7667	7.855e-05	0.0008587	10	173	CD163,FGD2,GAS7,ASGR2,RASGEF1B,ASB2,STAB1,C1QC,C3AR1,RENBP
		ToppCell Atlas	8ca650542655c27516029e5bace97ff1b9dcc256	PND03-Immune-Immune_Myeloid-Granulocytic-Basophil|PND03 / Age_group by Lineage, Lineage_subclass, Cell_type, subtypes-by-prolif	Mouse_Lung_DropSeq_E16-P28	2.442e-05	0.7667	7.855e-05	0.0008587	10	173	FCER1A,ALOX5,MPO,CD200R1,SKAP1,CTSG,ABHD15,GPR174,C3AR1,GPR183
		ToppCell Atlas	40ef91afb366e87b5ba2951d2578ebfe04d042c0	facs-Large_Intestine-Proximal-24m-Epithelial-Reg4/cKit+_deep_crypt_secretory_cells_(Distal)|Large_Intestine / Large_Intestine_Pancreas_Liver - method, tissue, subtissue, age, lineage, cell ontology and free annotation	Mouse Aging Atlas- Tabula Muris Senis	2.442e-05	0.7667	7.855e-05	0.0008587	10	173	STN1,HSD17B1,GTSE1,SPAG5,ARHGAP24,ITGAM,CDCA2,BUB1B,CEP55,CKAP2L
		ToppCell Atlas	b367b62309389e8b6a65de83c2434dc8ec905985	3'-GW_trimst-2-LargeIntestine-Hematopoietic-B_cells-CLP|GW_trimst-2 / Celltypes from developing, pediatric, Crohn's, & adult GI tract	Cells of the human intestinal tract mapped across space and time	2.442e-05	0.7667	7.855e-05	0.0008587	10	173	LTB4R,MPO,MILR1,IGHD,IGHM,LINC01480,IGHV1-2,AFF3,CD38,LY9
		ToppCell Atlas	50b25b7f8f29b60c22782a4492fe4b089fe7d69d	facs-Lung-EPCAM-18m-Myeloid|Lung / Lung_Trachea - method, tissue, subtissue, age, lineage, cell ontology and free annotation	Mouse Aging Atlas- Tabula Muris Senis	2.442e-05	0.7667	7.855e-05	0.0008587	10	173	LTB4R,MMP8,FLT3,FGD2,IL10RA,KCTD12,CD244,TIFAB,ITGAM,NCKAP1L
		ToppCell Atlas	73f858f2c45d19b9ec8d99ac02c91551790f670c	renal_cortex_nuclei-Renal_AKI_(acute_kidney_injury)-Immune-Myeloid-Macrophage_Dendritic-Classical_Dendritic_Cell|Renal_AKI_(acute_kidney_injury) / Celltypes from Cells and Nuclei per compartment and clinical group	Integrated Single-nucleus and Single-cell RNA-seq of the Adult Human Kidney	2.442e-05	0.7667	7.855e-05	0.0008587	10	173	FLT3,FGD2,GAS7,CCDC88A,ASB2,TRERF1,HDAC9,TIFAB,AFF3,NCKAP1L
		ToppCell Atlas	0672bd8a4a9d18af343d01f09253fb3388896c10	facs-Brain_Myeloid-Cerebellum-3m-Myeloid|Brain_Myeloid / Brain_Non-Myeloid_Brain_Myeloid - method, tissue, subtissue, age, lineage, cell ontology and free annotation	Mouse Aging Atlas- Tabula Muris Senis	2.442e-05	0.7667	7.855e-05	0.0008587	10	173	CDKN1B,PRR5L,TLR7,MEF2A,CD163,FKBP5,GAS7,KCTD12,ZFP36L2,C3AR1
		ToppCell Atlas	870e091ec30be01a900e1cb8b9ef1880e3b7b50d	facs-Brain_Myeloid-Cerebellum-3m|Brain_Myeloid / Brain_Non-Myeloid_Brain_Myeloid - method, tissue, subtissue, age, lineage, cell ontology and free annotation	Mouse Aging Atlas- Tabula Muris Senis	2.442e-05	0.7667	7.855e-05	0.0008587	10	173	CDKN1B,PRR5L,TLR7,MEF2A,CD163,FKBP5,GAS7,KCTD12,ZFP36L2,C3AR1
		ToppCell Atlas	7300b1ea8090cc5cd327a7207330eca538c27e63	facs-Trachea-24m-Hematologic-myeloid-tracheal_macrophage|24m / method, tissue, age, lineage, sublineage, cell ontologies, cell type and subtype	Mouse Aging Atlas- Tabula Muris Senis (Lung and Trachea)	2.442e-05	0.7667	7.855e-05	0.0008587	10	173	TRAF1,FGD2,IL10RA,KCTD12,ITGAM,C1QC,C3AR1,ARL4C,TLR2,NCKAP1L
		ToppCell Atlas	505bf5a483fc2ba69377db9850c3b26ab2f416d1	LPS-IL1RA-Myeloid-Monocytes,_Macrophages-Neutrophils|LPS-IL1RA / V2 postpublication: Rhesus Genome Updated; Treatment groups by lineage, cell_type_level1, cell_type_level2	PretermPrimateLungAtlas	2.546e-05	0.7993	8.189e-05	0.0008952	9	139	CDK2AP2,RRM2,CD163,CD200R1,THEM4,KCND1,GPR183,RASGRP1,NCKAP1L
		ToppCell Atlas	02ab165b064acb91f2d3f59cc5be195899d61a83	droplet-Lung-18m-Hematologic-myeloid-classical_monocyte-classical_monocyte_l14|18m / method, tissue, age, lineage, sublineage, cell ontologies, cell type and subtype	Mouse Aging Atlas- Tabula Muris Senis (Lung and Trachea)	2.566e-05	0.8056	8.235e-05	0.0009003	10	174	MKI67,MMP8,BIRC5,ERLIN1,VCAN,CTSG,PRTN3,TIFAB,ITGAM,ELANE
		ToppCell Atlas	f53f675c8cb14294ac526dcc3dca4f08288f8473	Healthy/Control-NK_CD56bright|Healthy/Control / Disease group and Cell class	Influenza Atlas	2.566e-05	0.8056	8.235e-05	0.0009003	10	174	ZNF853,ABHD15,GATA3,KLRB1,TCF7,GPR183,ARL4C,CD247,SLC4A10,CD96
		ToppCell Atlas	2f4bc0275cbcaa830d04a4c76e042456908d2277	facs-Thymus-Thymus_Flowthrough-18m-Myeloid-macrophage|Thymus / Spleen_Marrow_Thymus - method, tissue, subtissue, age, lineage, cell ontology and free annotation	Mouse Aging Atlas- Tabula Muris Senis	2.566e-05	0.8056	8.235e-05	0.0009003	10	174	TLR7,SCD,FGD2,PRR5,GCNT1,FCRL1,EBF1,GPR183,CD38,FILIP1L
		ToppCell Atlas	7f1e26b58b66f4ac4c3bc315354bd620ad782eaa	Smart-seq2-lymph_node_(Smart-seq2)-myeloid-myeloid_macrophage|lymph_node_(Smart-seq2) / Per Platform+tissue_group, by lineage_subgroup, cell_group, cell_type	Immune and Hematologic Cells from 24 tissues of the Tabula Sapiens: a multiple organ single cell transcriptomic atlas of humans.	2.566e-05	0.8056	8.235e-05	0.0009003	10	174	CD163,MS4A4A,SRGAP1,MKI67,MERTK,GAS7,SIGLEC1,CNTLN,C1QC,FILIP1L
		ToppCell Atlas	31f7127faabcb1092bb9827db625f57cf7d8240e	droplet-Lung-21m-Hematologic-myeloid-Basophil/Mast_cell|21m / method, tissue, age, lineage, sublineage, cell ontologies, cell type and subtype	Mouse Aging Atlas- Tabula Muris Senis (Lung and Trachea)	2.566e-05	0.8056	8.235e-05	0.0009003	10	174	PADI4,HK3,FCER1A,ALOX5,CD200R1,CTSG,GCNT1,CREG1,CD84,C3AR1
		ToppCell Atlas	2479e4804253f55647d2192e40566d713419c51b	Smart-seq2-lymph_node_(Smart-seq2)-myeloid-myeloid_macrophage-macrophage|lymph_node_(Smart-seq2) / Per Platform+tissue_group, by lineage_subgroup, cell_group, cell_type	Immune and Hematologic Cells from 24 tissues of the Tabula Sapiens: a multiple organ single cell transcriptomic atlas of humans.	2.566e-05	0.8056	8.235e-05	0.0009003	10	174	CD163,MS4A4A,SRGAP1,MKI67,MERTK,GAS7,SIGLEC1,CNTLN,C1QC,FILIP1L
		ToppCell Atlas	522a6d5d9809271c63b85f62ac6ec52a6e3c355e	Control-Lymphoid-Tregs|Lymphoid / Condition, Lineage and Cell class	Bronchoalveolar Lavage (BAL) Atlas of Severe COVID-19 Patients (Grant et al.)	2.566e-05	0.8056	8.235e-05	0.0009003	10	174	GCNT4,CCR4,SLAMF1,THEM4,GATA3,SPOCK2,C3AR1,KLRB1,CD177,CBX7
		ToppCell Atlas	062e7bd9072ca7ee68e09b1da28af13f1bc60b44	Smart-start-Cell-Wel_seq-Non-neoplastic-Myeloid-Mono-Mono_anti-infl-A|Smart-start-Cell-Wel_seq / Platform, Oncotype, Lineage, Cell_class, celltype (level4), mutation group	Harmonized single-cell landscape, intercellular crosstalk and tumor architecture of glioblastoma	2.566e-05	0.8056	8.235e-05	0.0009003	10	174	CD163,RETN,RASGEF1B,CTSD,CREG1,ST14,STAB1,GRN,GPR183,ARL4C
		ToppCell Atlas	eaaf17a06efc09ed4752b449827b1f0f424d3dad	BALF-PFMC-Severe-critical_progression_d12-22_no-steroids-Myeloid-Macrophage-macrophage,_alveolar-Macro_c6-VCAN|Severe-critical_progression_d12-22_no-steroids / Compartment, severity and other cell annotations on 10x 3' data (130k)	Large Scale COVID-19 Single Cell Data (Ren et al.)	2.566e-05	0.8056	8.235e-05	0.0009003	10	174	OSCAR,CD163,MPO,KCTD7,ASGR2,VCAN,SIGLEC1,C3AR1,TLR2,ANKDD1A
		ToppCell Atlas	723848d2f8ae9cf4f15d4b4a130f9a64dab443c7	facs-Brain_Non-Myeloid-Cortex-24m-Lymphocytic-T_cell|Brain_Non-Myeloid / Brain_Non-Myeloid_Brain_Myeloid - method, tissue, subtissue, age, lineage, cell ontology and free annotation	Mouse Aging Atlas- Tabula Muris Senis	2.566e-05	0.8056	8.235e-05	0.0009003	10	174	LTB4R,MPO,CR2,CLSPN,CTSG,PRTN3,CAMP,GPR183,LCN2,ELANE
		ToppCell Atlas	76694cd8a1162047a9ee60521ce84201b4378a47	PND28-Immune-Immune_Lymphocytic_T/NK|PND28 / Age_group by Lineage, Lineage_subclass, Cell_type, subtypes-by-prolif	Mouse_Lung_DropSeq_E16-P28	2.566e-05	0.8056	8.235e-05	0.0009003	10	174	NIBAN3,IGHM,SKAP1,TBC1D10C,FCRL1,TCF7,EBF1,LCK,CD3E,TRBC1
		ToppCell Atlas	97d19ef3240a1f648c6befaabb9ce45ad469cbce	Healthy/Control-Plasmablast|Healthy/Control / Disease group and Cell class	Influenza Atlas	2.566e-05	0.8056	8.235e-05	0.0009003	10	174	MCM2,MCM10,ASPM,SDC1,TICRR,MTHFD1L,DTL,SLC2A5,MYBL2,IGHV4-34
		ToppCell Atlas	01eff218e71a04201189a0313aaf91437fffed95	facs-Thymus-Thymus_Flowthrough-18m-Myeloid|Thymus / Spleen_Marrow_Thymus - method, tissue, subtissue, age, lineage, cell ontology and free annotation	Mouse Aging Atlas- Tabula Muris Senis	2.566e-05	0.8056	8.235e-05	0.0009003	10	174	TLR7,SCD,FGD2,PRR5,GCNT1,FCRL1,EBF1,GPR183,CD38,FILIP1L
		ToppCell Atlas	e9e4532a474b4b0938a50ff85c9508aca53cd3ae	droplet-Lung-30m-Hematologic-myeloid-Basophil/Mast_cell|30m / method, tissue, age, lineage, sublineage, cell ontologies, cell type and subtype	Mouse Aging Atlas- Tabula Muris Senis (Lung and Trachea)	2.566e-05	0.8056	8.235e-05	0.0009003	10	174	PADI4,FCER1A,HSD17B1,ALOX5,CD200R1,ABHD15,INHBA,C3AR1,GPR183,E2F8
		ToppCell Atlas	c52aed2ffe9c648e5f23e3459e2d331d6ca214e3	facs-Trachea-24m-Hematologic-myeloid-tracheal_macrophage-macrophage_of_tracheal_l15|24m / method, tissue, age, lineage, sublineage, cell ontologies, cell type and subtype	Mouse Aging Atlas- Tabula Muris Senis (Lung and Trachea)	2.566e-05	0.8056	8.235e-05	0.0009003	10	174	TRAF1,LTB4R,FLT3,FGD2,TRERF1,IL10RA,KCTD12,ITGAM,ARL4C,NCKAP1L
		ToppCell Atlas	f0f6d135e1fb4c15022be103b00d8d5456515a18	facs-Thymus-Thymus_Flowthrough-18m-Myeloid-macrophage|Thymus / Spleen_Marrow_Thymus - method, tissue, subtissue, age, lineage, cell ontology and free annotation	Mouse Aging Atlas- Tabula Muris Senis	2.566e-05	0.8056	8.235e-05	0.0009003	10	174	TLR7,SCD,FGD2,PRR5,GCNT1,FCRL1,EBF1,GPR183,CD38,FILIP1L
		ToppCell Atlas	c0204a0d0a979a489e8d30dc5396e99da14c119c	5'-GW_trimst-2-LargeIntestine-Hematopoietic-T_cells-ILCP|GW_trimst-2 / Celltypes from developing, pediatric, Crohn's, & adult GI tract	Cells of the human intestinal tract mapped across space and time	2.566e-05	0.8056	8.235e-05	0.0009003	10	174	HDAC9,TCF7,LCK,CD3E,CD247,ANKDD1A,SLC4A10,RORC,TRBC1,CD96
		ToppCell Atlas	1c0c04c37bfdbdb47bda57784734e0c5f1e8ed87	wk_15-18-Hematologic-Myeloid-Promyelocyte-like|wk_15-18 / Celltypes from embryonic and fetal-stage human lung	Human embryonic and fetal stage lung cell atlas	2.566e-05	0.8056	8.235e-05	0.0009003	10	174	PADI4,LTB4R,MPO,RETN,CLSPN,CTSG,PRTN3,TIFAB,UBR4,ENO1
		ToppCell Atlas	207aa0118633cbe9a65839bbb1bb3ba9f8118ad2	3'-Broncho-tracheal-Epithelial-Epithelial_transtional-secretory-nasal_mucosa_goblet_cell-Goblet_(nasal)-Goblet_(nasal)_L.0.2.2.2|3' / 5'-vs-3', Tissue groups, Lineages, Lineage subclass, Cell_type2, Cell_subtype2_L4.5	The Integrated Human Lung Cell Atlas	2.566e-05	0.8056	8.235e-05	0.0009003	10	174	RRM2,LTB4R,IQGAP3,SDC1,ATP2A2,KCND1,LCN2,LDLR,STARD5,TOP2A
		ToppCell Atlas	8a8e98e62c2859c004b44dbce6974c9639ebeac6	droplet-Lung-21m-Hematologic-myeloid-Basophil/Mast_cell-basophil_l26|21m / method, tissue, age, lineage, sublineage, cell ontologies, cell type and subtype	Mouse Aging Atlas- Tabula Muris Senis (Lung and Trachea)	2.566e-05	0.8056	8.235e-05	0.0009003	10	174	PADI4,HK3,FCER1A,ALOX5,CD200R1,CTSG,GCNT1,CREG1,CD84,C3AR1
		ToppCell Atlas	a0641908ab6feaca5cd07142d7429983a2f68668	facs-Spleen-nan-24m-Lymphocytic-B_cell|Spleen / Spleen_Marrow_Thymus - method, tissue, subtissue, age, lineage, cell ontology and free annotation	Mouse Aging Atlas- Tabula Muris Senis	2.566e-05	0.8056	8.235e-05	0.0009003	10	174	NIBAN3,SCD,CHST7,MPO,FGD2,PRR5,CLIC4,PURA,GNS,EBF1
		ToppCell Atlas	45d52a086ced8d58e01ac51ac4a90338e8649b16	AT1-AT2_cells-Donor_04|World / lung cells shred on cell class, cell subclass, sample id	Pathobiology of Pulmonary Fibrosis (Reyfman et al., 2019)	2.694e-05	0.846	8.632e-05	0.0009436	9	140	RRM2,APBB1,CYP51A1,CEACAM6,SPOCK2,MYRF,CACNA1A,KHDRBS2,PCDH9
		ToppCell Atlas	b87f279a7519710146c49d6acccb0adedc195965	mild_COVID-19-pDC|mild_COVID-19 / disease group, cell group and cell class (v2)	PBMC Atlas of COVID-19 and Influenza Patients (Lee et al.)	2.695e-05	0.8461	8.632e-05	0.0009436	10	175	TLR7,NIBAN3,FCER1A,FLT3,APP,MYBL2,TIFAB,ST14,NFATC4,LTK
		ToppCell Atlas	db6be3e9e339918418fcaf9001ea15207aa6c993	facs-Limb_Muscle-Muscle_Diaphragm-18m-Lymphocytic-nan|Limb_Muscle / Tongue_Heart_Limb_Muscle_Aorta_Diaphragm - method, tissue, subtissue, age, lineage, cell ontology and free annotation	Mouse Aging Atlas- Tabula Muris Senis	2.695e-05	0.8461	8.632e-05	0.0009436	10	175	MCM2,MPO,FGD2,GTSE1,CLSPN,CTSG,PRTN3,TBC1D10C,ELANE,HELLS
		ToppCell Atlas	bbd2971bc6d69e507f90a637834d0936c205c590	moderate-Myeloid-Mast_cell|moderate / Severity, Lineage and Cell class of Nasopharyngeal (NS) Samples from Patients and Controls	Upper Airway and Bronchi Atlas of COVID-19 Patients	2.695e-05	0.8461	8.632e-05	0.0009436	10	175	ALOX5,ADGRL1,CCDC88A,ZNF792,CTSG,ITGA7,STAP1,CD84,CD38,PTGDR2
		ToppCell Atlas	37c2d4e0b6e9a3171931797ce9a54f3347288e57	nucseq-Immune-Immune_Myeloid-Myeloid_Dendritic-pDC|nucseq / Celltype signatures by Technology, Lineage, Lineage_subclass, Celltype_group, Cell_type2	Human Cell Ref v1.1	2.695e-05	0.8461	8.632e-05	0.0009436	10	175	CORO1C,NIBAN3,FLT3,APP,MYBL2,HDAC9,ABHD15,INPP4A,AFF3,GPR183
		ToppCell Atlas	f60167473be62d0ef86ce3614e63c0d1377e45b9	facs-Marrow-KLS-24m-Myeloid|Marrow / Spleen_Marrow_Thymus - method, tissue, subtissue, age, lineage, cell ontology and free annotation	Mouse Aging Atlas- Tabula Muris Senis	2.695e-05	0.8461	8.632e-05	0.0009436	10	175	FCER1A,MPO,SELENOM,BIRC5,CTSG,PRTN3,TIFAB,CDCA2,ELANE,TOP2A
		ToppCell Atlas	b2099b4ab1bf74497f454a99fffe5f5561b1f968	BAL-Mild-Myeloid-MoAM-MoAM4|Mild / Location, Disease Group, Cell group, Cell class and sub_cluster (2021.03.01)	Integration of Multiple Sampling Location of COVID-19 Patients	2.695e-05	0.8461	8.632e-05	0.0009436	10	175	MERTK,MMP9,KCTD7,GAS7,PLPP3,BCAT1,RGL1,HBD,RENBP,ELANE
		ToppCell Atlas	22fd7d9b4d403cc8061316855f78bad0eb705ce9	facs-Trachea-3m-Hematologic-myeloid|3m / method, tissue, age, lineage, sublineage, cell ontologies, cell type and subtype	Mouse Aging Atlas- Tabula Muris Senis (Lung and Trachea)	2.695e-05	0.8461	8.632e-05	0.0009436	10	175	TLR7,FGD2,IL10RA,ITGAM,STAP1,CD84,C1QC,C3AR1,GPR183,NCKAP1L
		ToppCell Atlas	59a8481a3b4ed63b137baea25bc02f2078dc3ac7	facs-Lung-Endomucin-24m-Lymphocytic-Regulatory_T|Lung / Lung_Trachea - method, tissue, subtissue, age, lineage, cell ontology and free annotation	Mouse Aging Atlas- Tabula Muris Senis	2.695e-05	0.8461	8.632e-05	0.0009436	10	175	SDHAF1,NHERF1,SKAP1,SMARCD3,SLC38A10,CASS4,DOK2,LCK,CD6,MAF
		ToppCell Atlas	6e54b74c735f249c7bfab7087c1638065ec1dd2e	BAL-Mild-Myeloid-MoAM-MoAM4-|Mild / Location, Disease Group, Cell group, Cell class and sub_cluster (2021.03.01)	Integration of Multiple Sampling Location of COVID-19 Patients	2.695e-05	0.8461	8.632e-05	0.0009436	10	175	MERTK,MMP9,KCTD7,GAS7,PLPP3,BCAT1,RGL1,HBD,RENBP,ELANE
		ToppCell Atlas	d73ee324479172501481b54967a0f3bd870fcf3a	COPD-Lymphoid-B_Plasma|World / Disease state, Lineage and Cell class	Resident Cell Populations in IPF and COPD	2.695e-05	0.8461	8.632e-05	0.0009436	10	175	IGHV1-69D,SDC1,SLAMF1,IGHD,IGHM,IGHV6-1,IGHV4-34,IGHV3-21,IGHV1-2,LY9
		ToppCell Atlas	fb23858cfce71509cafbe0d9728e678012ff2962	Control-B_cells-Plasma_cells|Control / group, cell type (main and fine annotations)	COVID-19 Lung Autopsy Data (SCP1219)	2.695e-05	0.8461	8.632e-05	0.0009436	10	175	NCOA3,MERTK,HIPK2,FNDC3A,SLC2A5,IGHM,HDAC9,STAP1,CASP10,CD38
		ToppCell Atlas	1b910c08d2bfbcc77431ee66103e63a11a9d39fe	droplet-Lung-1m-Hematologic-myeloid-myeloid_dendritic_cell-Ccr7+_dendritic|1m / method, tissue, age, lineage, sublineage, cell ontologies, cell type and subtype	Mouse Aging Atlas- Tabula Muris Senis (Lung and Trachea)	2.695e-05	0.8461	8.632e-05	0.0009436	10	175	TRAF1,FLT3,DRC8,P4HTM,MARCKSL1,PTGER4,TMEM131L,CACNA1A,GPR183,GNB4
		ToppCell Atlas	a2adaa09f37e3db5d819e56ed402fe04b72abeb2	facs-Lung-Endomucin-24m-Lymphocytic-regulatory_T_cell|Lung / Lung_Trachea - method, tissue, subtissue, age, lineage, cell ontology and free annotation	Mouse Aging Atlas- Tabula Muris Senis	2.695e-05	0.8461	8.632e-05	0.0009436	10	175	SDHAF1,NHERF1,SKAP1,SMARCD3,SLC38A10,CASS4,DOK2,LCK,CD6,MAF
		ToppCell Atlas	dc7721794162dee96944f4b4b87b5681bb02ea8f	BALF-PFMC-Severe-critical_progression_d12-22_with-steroid-Myeloid-Monocytic-Nonclassical_Monocyte-Mono_c5-CD16|Severe-critical_progression_d12-22_with-steroid / Compartment, severity and other cell annotations on 10x 3' data (130k)	Large Scale COVID-19 Single Cell Data (Ren et al.)	2.695e-05	0.8461	8.632e-05	0.0009436	10	175	MS4A4A,C1QTNF7,CLIC4,SLC1A3,ADAM9,CREG1,ST14,C1QC,RAB13,SPATC1
		ToppCell Atlas	12f5fd83c7710fc0c77406f765d9cbd133433b8b	kidney_cells-Hypertensive_with+without-CKD-Mesenchymal-glomerular_mesenchymal_cell-Mesangial_Cell-mesangial_typical|Hypertensive_with+without-CKD / Celltypes from Cells and Nuclei per compartment and clinical group	Integrated Single-nucleus and Single-cell RNA-seq of the Adult Human Kidney	2.695e-05	0.8461	8.632e-05	0.0009436	10	175	ADAMTS2,TRERF1,RAPGEF5,GATA3,NFATC4,CACNA1A,LAMC1,NBPF10,LRP1,PCDH9
		ToppCell Atlas	8acac10c9eedccebcf3a3fe31bfee35afa54579f	facs-Limb_Muscle-Muscle_Diaphragm-18m-Lymphocytic|Limb_Muscle / Tongue_Heart_Limb_Muscle_Aorta_Diaphragm - method, tissue, subtissue, age, lineage, cell ontology and free annotation	Mouse Aging Atlas- Tabula Muris Senis	2.695e-05	0.8461	8.632e-05	0.0009436	10	175	MCM2,MPO,FGD2,GTSE1,CLSPN,CTSG,PRTN3,TBC1D10C,ELANE,HELLS
		ToppCell Atlas	584290a51f9975782a5ac8c6ad67c778d8323f8c	Dendritic_Cells-IPF_02|World / lung cells shred on cell class, cell subclass, sample id	Pathobiology of Pulmonary Fibrosis (Reyfman et al., 2019)	2.695e-05	0.8461	8.632e-05	0.0009436	10	175	ABI3,RPS4Y1,FCER1A,RIN2,IL16,MARCKSL1,STAB1,RB1,GPR183,ARL4C
		ToppCell Atlas	16849ea8f0985108baa2085f34c3de14a4f9f28b	TCGA-Bone_and_Soft_Tissue-Primary_Tumor-Sarcoma-Dedifferentiated_Liposarcoma-4|TCGA-Bone_and_Soft_Tissue / Sample_Type by Project: Shred V9	TCGA OncoMap	2.695e-05	0.8461	8.632e-05	0.0009436	10	175	MS4A4A,AGFG1,ADAMTSL4,PPARG,PLPP3,RGL1,CASP10,TGFBR2,IRAK3,MAF
		ToppCell Atlas	1973fff0d7e1a94b31f461a39b91cc7984ebd8f1	droplet-Liver-Npc-18m-Myeloid-Kupffer_cell|Liver / Large_Intestine_Pancreas_Liver - method, tissue, subtissue, age, lineage, cell ontology and free annotation	Mouse Aging Atlas- Tabula Muris Senis	2.695e-05	0.8461	8.632e-05	0.0009436	10	175	ABI3,HK3,CD163,EVL,RASGEF1B,IL10RA,KCTD12,C1QC,GRN,LRP1
		ToppCell Atlas	c2aa6bf8554bfb6b0f9c5f6658601c6cf7c8bdbc	Thalamus-Macroglia-POLYDENDROCYTE-P3-Tnr-Polydendrocyte.Tnr.Cspg5_(Cspg5)-|Thalamus / BrainAtlas - Mouse McCarroll V32	Mouse Adult Brain Overview (690k cells, 9 regions, 565 cell clusters)	2.731e-05	0.8574	8.744e-05	0.0009559	8	108	SDC1,DTL,KIF4A,EXO1,CKAP2L,OLFM2,CDC6,TOP2A
		ToppCell Atlas	63d45cc3ee149a7baf255b70409f8ea54c56157b	Thalamus-Macroglia-POLYDENDROCYTE-P3-Tnr-Polydendrocyte.Tnr.Cspg5_(Cspg5)|Thalamus / BrainAtlas - Mouse McCarroll V32	Mouse Adult Brain Overview (690k cells, 9 regions, 565 cell clusters)	2.731e-05	0.8574	8.744e-05	0.0009559	8	108	SDC1,DTL,KIF4A,EXO1,CKAP2L,OLFM2,CDC6,TOP2A
		ToppCell Atlas	d57eeda825b6e0e64bae185896ae7eea6a2a50e9	Thalamus-Macroglia-POLYDENDROCYTE-P3-Tnr|Thalamus / BrainAtlas - Mouse McCarroll V32	Mouse Adult Brain Overview (690k cells, 9 regions, 565 cell clusters)	2.731e-05	0.8574	8.744e-05	0.0009559	8	108	SDC1,DTL,KIF4A,EXO1,CKAP2L,OLFM2,CDC6,TOP2A
		ToppCell Atlas	db8472616886c6195f8c27c00f00133a9c10691d	Thalamus-Macroglia-POLYDENDROCYTE-P3|Thalamus / BrainAtlas - Mouse McCarroll V32	Mouse Adult Brain Overview (690k cells, 9 regions, 565 cell clusters)	2.731e-05	0.8574	8.744e-05	0.0009559	8	108	SDC1,DTL,KIF4A,EXO1,CKAP2L,OLFM2,CDC6,TOP2A
		ToppCell Atlas	7b5e50eb144bf43ca0cf354a466eb58b976a79f1	droplet-Lung-3m-Hematologic-myeloid-myeloid_dendritic_cell-dendritic_type_2|3m / method, tissue, age, lineage, sublineage, cell ontologies, cell type and subtype	Mouse Aging Atlas- Tabula Muris Senis (Lung and Trachea)	2.829e-05	0.8884	9.037e-05	0.0009879	10	176	PDE1B,OTOF,LTB4R,FLT3,FGD2,ASB2,HDAC9,KCTD12,TIFAB,GPR183
		ToppCell Atlas	50e207403d48ce1b55a78897adb5519a2430a626	metastatic_Brain-B_lymphocytes-MALT_B_cells|metastatic_Brain / Location, Cell class and cell subclass	Human Metastatic Lung Adenocarcinoma (Nayoung Kim et al)	2.829e-05	0.8884	9.037e-05	0.0009879	10	176	UBE2J1,IGHM,LINC01480,STAP1,IGHV6-1,IGHV4-61,IGHV4-34,IGHV3-21,STARD5,CD38
		ToppCell Atlas	4d2fb51e71bed0d72f3d7f89d395744860885a5f	droplet-Liver-LIVER-30m-Endothelial|Liver / Large_Intestine_Pancreas_Liver - method, tissue, subtissue, age, lineage, cell ontology and free annotation	Mouse Aging Atlas- Tabula Muris Senis	2.829e-05	0.8884	9.037e-05	0.0009879	10	176	TTK,CORO2B,SRGAP1,IQGAP3,TICRR,GTSE1,SPAG5,GABBR1,RAB13,HELLS
		ToppCell Atlas	dc4e939a07bad21ab36181f9588df3fa662f9a92	systemic_lupus_erythematosus-flare-Lymphocytic_B-plasmablast|systemic_lupus_erythematosus / PBMC cell types (v2) per disease, treatment status, and sex	Single-cell RNA-seq reveals the cell-type-specific molecular and genetic associations to lupus	2.829e-05	0.8884	9.037e-05	0.0009879	10	176	ASPM,SDC1,XK,SLC2A5,TPX2,MYBL2,KIF4A,CDCA2,CD38,STEAP1B-AS1
		ToppCell Atlas	4880fa20b50eb10358e08567e08559ef2954f237	droplet-Liver-LIVER-30m-Endothelial-endothelial_cell_of_hepatic_sinusoid|Liver / Large_Intestine_Pancreas_Liver - method, tissue, subtissue, age, lineage, cell ontology and free annotation	Mouse Aging Atlas- Tabula Muris Senis	2.829e-05	0.8884	9.037e-05	0.0009879	10	176	TTK,CORO2B,SRGAP1,IQGAP3,TICRR,GTSE1,SPAG5,GABBR1,RAB13,HELLS
		ToppCell Atlas	a31d7532f8c055d4e62bbaa78d819f2495bfee00	10x_3'_v2v3-Non-neoplastic-Myeloid-DC-cDC2-E|10x_3'_v2v3 / Platform, Oncotype, Lineage, Cell_class, celltype (level4), mutation group	Harmonized single-cell landscape, intercellular crosstalk and tumor architecture of glioblastoma	2.829e-05	0.8884	9.037e-05	0.0009879	10	176	HIC1,FCER1A,CRYBG1,FKBP5,FLT3,CCSER1,GPR183,NBPF10,IRAK3,FILIP1L
		ToppCell Atlas	1e430dffddd315d9a1cb4bd7fef5077656351c65	droplet-Liver-Npc-18m-Myeloid-Kupffer_cell|Liver / Large_Intestine_Pancreas_Liver - method, tissue, subtissue, age, lineage, cell ontology and free annotation	Mouse Aging Atlas- Tabula Muris Senis	2.829e-05	0.8884	9.037e-05	0.0009879	10	176	ABI3,HK3,CD163,EVL,RASGEF1B,IL10RA,KCTD12,C1QC,GRN,LRP1
		ToppCell Atlas	adb679e69c0c17f0caee4c141bac55d03c963012	PND14-Immune-Immune_Myeloid-Monocytic-Macrophage-IM|PND14 / Age_group by Lineage, Lineage_subclass, Cell_type, subtypes-by-prolif	Mouse_Lung_DropSeq_E16-P28	2.829e-05	0.8884	9.037e-05	0.0009879	10	176	CD163,CLTC,GAS7,RAB11FIP5,KCTD12,STAB1,C1QC,C3AR1,GRN,MAF
		ToppCell Atlas	318dc722b95e269002fb01a0feb91c0c8539e150	facs-Trachea-24m-Hematologic-lymphocytic-B_cell|24m / method, tissue, age, lineage, sublineage, cell ontologies, cell type and subtype	Mouse Aging Atlas- Tabula Muris Senis (Lung and Trachea)	2.829e-05	0.8884	9.037e-05	0.0009879	10	176	SDHAF1,PADI4,NIBAN3,SCD,RHOF,VARS1,TRIM11,STARD5,CD38,LY9
		ToppCell Atlas	d895a6b295cd649273ff80ad7785a3e0ae4c728a	Control-Lymphoid_P|Control / Disease group, lineage and cell class	Integration of 5 COVID-19 PBMC Datasets	2.829e-05	0.8884	9.037e-05	0.0009879	10	176	MKI67,KLHL14,SDC1,UBE2J1,MYBL2,IGHV4-61,IGHV4-34,GPR15,IGHV3-21,CD38
		ToppCell Atlas	cb8fd56a4f935cdda19d7ab43382cdda7c307667	PND07-Mesenchymal-Mesenchymal_structural-Fibroblastic-AF1-AF1_prolif|PND07 / Age_group by Lineage, Lineage_subclass, Cell_type, subtypes-by-prolif	Mouse_Lung_DropSeq_E16-P28	2.829e-05	0.8884	9.037e-05	0.0009879	10	176	TNS3,DTL,VCAN,CLSPN,CNTLN,LBH,CPXM1,CDC6,MAF,HELLS
		ToppCell Atlas	f6891006d816309edabe75b2abf60675f2958e55	facs-Trachea-24m-Hematologic-lymphocytic-B_cell-B_cell_of_the_trachea|24m / method, tissue, age, lineage, sublineage, cell ontologies, cell type and subtype	Mouse Aging Atlas- Tabula Muris Senis (Lung and Trachea)	2.829e-05	0.8884	9.037e-05	0.0009879	10	176	SDHAF1,PADI4,NIBAN3,SCD,RHOF,VARS1,TRIM11,STARD5,CD38,LY9
		ToppCell Atlas	fb07a047a3a7a8d03bfcc28eea3da2eaa0f6b733	10x5'v1-week_14-16-Myeloid_DC-DC-tDC|week_14-16 / cell types per 3 fetal stages;per 3',per 5'	Blood and immune development in human fetal bone marrow	2.829e-05	0.8884	9.037e-05	0.0009879	10	176	ABI3,FLT3,THEM4,KCTD12,TIFAB,ST14,GPR183,ARL4C,ENHO,LTK
		ToppCell Atlas	b9da3deaf62622d47eb30b6be7548253eee95597	3'_v3-blood-Mast-Mast_cells|blood / Manually curated celltypes from each tissue	Cross-tissue immune cell analysis reveals tissue-specific features in humans	2.829e-05	0.8884	9.037e-05	0.0009879	10	176	CRACD,FCER1A,CD200R1,CCDC88A,ITGA9,MS4A4E,CRISPLD2,ENHO,PCDH9,PTGDR2
		ToppCell Atlas	218a072882d387adbbad6916d7214099c7354465	droplet-Lung-30m-Hematologic-lymphocytic-CD4-positive,_alpha-beta_T_cell-CD4-positive,_alpha-beta_T_cell_l5|30m / method, tissue, age, lineage, sublineage, cell ontologies, cell type and subtype	Mouse Aging Atlas- Tabula Muris Senis (Lung and Trachea)	2.829e-05	0.8884	9.037e-05	0.0009879	10	176	DYRK2,SKAP1,DBP,ITGA7,TBC1D10C,TCF7,LCK,CD3E,CD247,CD6
		ToppCell Atlas	d30241fb8119834d6e7b59efec3f92fc7a3d1247	PND10-Mesenchymal-Mesenchymal_structural-Fibroblastic-AF1-AF1_prolif|PND10 / Age_group by Lineage, Lineage_subclass, Cell_type, subtypes-by-prolif	Mouse_Lung_DropSeq_E16-P28	2.829e-05	0.8884	9.037e-05	0.0009879	10	176	DTL,VCAN,LBH,DPYD,E2F8,FANCI,EXO1,CDC6,MAF,HELLS
		ToppCell Atlas	cc0cab6487df6867b529596ec94f55d31aa6ca36	IPF-Lymphoid-B_Plasma|World / Disease state, Lineage and Cell class	Resident Cell Populations in IPF and COPD	2.829e-05	0.8884	9.037e-05	0.0009879	10	176	IGHV1-69D,SDC1,BIRC5,IGHM,LINC01480,MYBL2,STAP1,IGHV6-1,IGHV4-34,CD38
		ToppCell Atlas	71b3309ddadd035a1224fca4fc5946dc4c0283fe	facs-MAT-Fat-3m-Lymphocytic-T_cell|MAT / Fat_BAT_GAT_MAT_SCAT - method, tissue, subtissue, age, lineage, cell ontology and free annotation	Mouse Aging Atlas- Tabula Muris Senis	2.829e-05	0.8884	9.037e-05	0.0009879	10	176	LTB4R,ALOX5,PPARG,CXCR6,SKAP1,ASB2,GATA3,GCNT1,PITPNC1,DOK2
		ToppCell Atlas	4b4416f342b732d2cc60133838728880326257d8	Control-Lymphoid_P-Plasmablast|Control / Disease group, lineage and cell class	Integration of 5 COVID-19 PBMC Datasets	2.829e-05	0.8884	9.037e-05	0.0009879	10	176	MKI67,KLHL14,SDC1,UBE2J1,MYBL2,IGHV4-61,IGHV4-34,GPR15,IGHV3-21,CD38
		ToppCell Atlas	450c25ec5eeb65425f904e0a25aaafdf5682ef9c	PND14-Immune-Immune_Myeloid-Monocytic-Macrophage-AM-AM_prolif|PND14 / Age_group by Lineage, Lineage_subclass, Cell_type, subtypes-by-prolif	Mouse_Lung_DropSeq_E16-P28	2.829e-05	0.8884	9.037e-05	0.0009879	10	176	RRM2,SORT1,KCTD7,CD200R1,CTSD,E2F1,TLR2,LRP1,EXO1,CDC6
		ToppCell Atlas	5de16ff65476bde8b23322a44e11412e14f1bafe	Control-Lymphoid-pDC|Control / Condition, Lineage and Cell class	Bronchoalveolar Lavage (BAL) Atlas of Severe COVID-19 Patients (Grant et al.)	2.829e-05	0.8884	9.037e-05	0.0009879	10	176	NIBAN3,APP,IGHM,MYBL2,WASF1,AFF3,GPR183,ARL4C,CD38,PCDH9
		ToppCell Atlas	fcdddd949ca05b3ecde240db9e38296a6eab2d6a	droplet-Liver-LIVER-30m-Endothelial-endothelial_cell_of_hepatic_sinusoid|Liver / Large_Intestine_Pancreas_Liver - method, tissue, subtissue, age, lineage, cell ontology and free annotation	Mouse Aging Atlas- Tabula Muris Senis	2.829e-05	0.8884	9.037e-05	0.0009879	10	176	TTK,CORO2B,SRGAP1,IQGAP3,TICRR,GTSE1,SPAG5,GABBR1,RAB13,HELLS
		ToppCell Atlas	3de0c7d77210049e5616db21eed1490a17a5ec2d	CV-Severe-7|CV / Virus stimulation, Condition and Cluster	CD8+ Memory T cells (PBMC) of COVID-19 Patients	2.829e-05	0.8884	9.037e-05	0.0009879	10	176	NCOA3,POU5F2,SCD,HSD17B1,KCTD12,UGGT1,CYP51A1,ADAM17,HUWE1,CD38
		ToppCell Atlas	5b5f8655b0c6c56f98f70bce13e71f017d4b75a5	Monocytes-Donor_01|World / lung cells shred on cell class, cell subclass, sample id	Pathobiology of Pulmonary Fibrosis (Reyfman et al., 2019)	2.829e-05	0.8884	9.037e-05	0.0009879	10	176	PADI4,RPS4Y1,CD163,FLT3,ASGR2,VCAN,STAB1,CASS4,CRISPLD2,GPR183
		ToppCell Atlas	7c1ecec45b5fe5e73cbce0fadca726ffd10c0316	BAL-Control-Lymphocyte-B|Control / Location, Disease Group, Cell group, Cell class and sub_cluster (2021.03.01)	Integration of Multiple Sampling Location of COVID-19 Patients	2.829e-05	0.8884	9.037e-05	0.0009879	10	176	ZNF608,SCN3A,SDC1,SLAMF1,IGHM,LINC01480,IGHV4-61,EBF1,LTK,LY9
		ToppCell Atlas	4a856521520ea73291f4730fe94c5de88c2b6f0c	P03-Hematopoietic|P03 / developmental_time, Lineage, Cell group, Cell type, Cell type_cellcyc-phase	LungMAP ‚Äî Genomic, epigenomic and biophysical cues controlling the emergence of the gas exchange niche in the mouse lung	2.851e-05	0.895	9.103e-05	0.0009952	9	141	TLR7,LTB4R,KLHL14,CD200R1,IL10RA,CD244,TIFAB,CD84,NCKAP1L
		ToppCell Atlas	c2b0fb5921eea24d248d6e6ccb57c29b0832602c	kidney_cells-Hypertensive_with+without-CKD-Immune-Lymphocytic_B-Plasma_Cell|Hypertensive_with+without-CKD / Celltypes from Cells and Nuclei per compartment and clinical group	Integrated Single-nucleus and Single-cell RNA-seq of the Adult Human Kidney	2.97e-05	0.9325	9.462e-05	0.001034	10	177	IGHV1-69D,UBE2J1,IGHD,IGHM,MYBL2,IGHV6-1,IGHV4-34,IGHV3-21,STARD5,CD38
		ToppCell Atlas	f73ed860685a724591d0f543a9ac4e868aff92f5	facs-Liver-Non-hepatocytes|Liver / Large_Intestine_Pancreas_Liver - method, tissue, subtissue, age, lineage, cell ontology and free annotation	Mouse Aging Atlas- Tabula Muris Senis	2.97e-05	0.9325	9.462e-05	0.001034	10	177	TRAF1,PKM,MMP9,CXCR6,SKAP1,FYN,SP100,LCK,CD3E,CD38
		ToppCell Atlas	82fdd6185b368f54f03de389427cbe3071d21a99	CV-Severe-7|Severe / Virus stimulation, Condition and Cluster	CD8+ Memory T cells (PBMC) of COVID-19 Patients	2.97e-05	0.9325	9.462e-05	0.001034	10	177	NCOA3,POU5F2,UBR5,SCD,HSD17B1,KCTD12,UGGT1,CYP51A1,DNAJC13,HUWE1
		ToppCell Atlas	52c2ba74a8605260a2623e7d151286e504ac4d19	3'_v3-lymph-node_spleen-Myeloid_Mac-Intestinal_macrophages|lymph-node_spleen / Manually curated celltypes from each tissue	Cross-tissue immune cell analysis reveals tissue-specific features in humans	2.97e-05	0.9325	9.462e-05	0.001034	10	177	CORO1C,MS4A4A,MERTK,SLC1A3,STAB1,RGL1,CYFIP1,C1QC,C3AR1,TCN2
		ToppCell Atlas	ef02ee75db36a92dda889efb6fad1193efbc4be4	10x_5'_v1-Neoplastic-Differentiated-like-MES-like-MES-like_hypoxia_independent-Z|10x_5'_v1 / Platform, Oncotype, Lineage, Cell_class, celltype (level4), mutation group	Harmonized single-cell landscape, intercellular crosstalk and tumor architecture of glioblastoma	2.97e-05	0.9325	9.462e-05	0.001034	10	177	YPEL3-DT,FCER1A,ZNF608,IQGAP3,CLIC4,YWHAH,CTSD,SAMD15,NFATC4,VNN1
		ToppCell Atlas	9b4c1ca5c6fca9a7a936dad49a04155903ef9c32	droplet-Marrow-BM_(NON-STC)-30m-Lymphocytic-naive_B_cell|Marrow / Spleen_Marrow_Thymus - method, tissue, subtissue, age, lineage, cell ontology and free annotation	Mouse Aging Atlas- Tabula Muris Senis	2.97e-05	0.9325	9.462e-05	0.001034	10	177	FCER1A,ALOX5,CD200R1,CTSG,CD244,PITPNC1,C3AR1,GPR183,PAFAH2,GNB4
		ToppCell Atlas	c840efec4eba746543eac0f48dd688518f0fb5f0	PND07-Immune-Immune_Lymphocytic_T/NK-Lymphocytic_T-CD8_T|PND07 / Age_group by Lineage, Lineage_subclass, Cell_type, subtypes-by-prolif	Mouse_Lung_DropSeq_E16-P28	2.97e-05	0.9325	9.462e-05	0.001034	10	177	SKAP1,SP100,TBC1D10C,TCF7,LCK,CD3E,CD247,TRBC1,LY9,CD96
		ToppCell Atlas	eb87ea93e36a8f97442ec8515f658ee61932dc0f	10x5'-GI_large-bowel-Lymphocytic_T_CD4-Tnaive/CM_CD4|GI_large-bowel / Manually curated celltypes from each tissue	Cross-tissue immune cell analysis reveals tissue-specific features in humans	2.97e-05	0.9325	9.462e-05	0.001034	10	177	RPS4Y1,LINC00861,VMAC,ZBTB42,THEM4,LDLRAP1,ITPKB,TCF7,GPR183,ARL4C
		ToppCell Atlas	e96a7e4544710aaab8bd2800ecff9667880a8bf4	P28-Endothelial-lymphatic_endothelial_cell-endothelial_cell_of_lymphatic_vessel|P28 / developmental_time, Lineage, Cell group, Cell type, Cell type_cellcyc-phase	LungMAP ‚Äî Genomic, epigenomic and biophysical cues controlling the emergence of the gas exchange niche in the mouse lung	2.97e-05	0.9325	9.462e-05	0.001034	10	177	SELENOM,RAB11FIP5,KCTD12,MARCKSL1,ITGA9,STAB1,LCN2,RGS16,TGFBR2,MAF
		ToppCell Atlas	c9e5820ff0bc7ad1adcfb2651713fdfc58bced56	BAL-Control-Myeloid-cDC-cDC-cDC_6|Control / Location, Disease Group, Cell group, Cell class and sub_cluster (2021.03.09)	Integration of Multiple Sampling Location of COVID-19 Patients	2.97e-05	0.9325	9.462e-05	0.001034	10	177	FCER1A,RHOF,FLT3,LINC01480,MYO10,MARCKSL1,MS4A4E,CCSER1,GPR183,ARL4C
		ToppCell Atlas	a58c93be9767e3fe8fbb6b0db1210d3a33aac662	droplet-Lung-1m-Hematologic-lymphocytic-Zbtb32+_B_cell|1m / method, tissue, age, lineage, sublineage, cell ontologies, cell type and subtype	Mouse Aging Atlas- Tabula Muris Senis (Lung and Trachea)	2.97e-05	0.9325	9.462e-05	0.001034	10	177	NIBAN3,SCD,VARS1,FGD2,PRR5,TBC1D10C,FCRL1,EBF1,CD38,CBX7
		ToppCell Atlas	81511383b010ab744ebc622c180f926d469194c1	PND14-Immune-Immune_Lymphocytic_T/NK-Lymphocytic_T-CD8_T|PND14 / Age_group by Lineage, Lineage_subclass, Cell_type, subtypes-by-prolif	Mouse_Lung_DropSeq_E16-P28	2.97e-05	0.9325	9.462e-05	0.001034	10	177	EVL,SKAP1,SP100,GPR174,TCF7,LCK,CD3E,CD247,LEPROTL1,TRBC1
		ToppCell Atlas	111fb0707ff37ca631d85bb5a09e067ffe568eb8	kidney_cells-Hypertensive_with+without-CKD-Immune-Lymphocytic_B-Plasma_Cell-|Hypertensive_with+without-CKD / Celltypes from Cells and Nuclei per compartment and clinical group	Integrated Single-nucleus and Single-cell RNA-seq of the Adult Human Kidney	2.97e-05	0.9325	9.462e-05	0.001034	10	177	IGHV1-69D,UBE2J1,IGHD,IGHM,MYBL2,IGHV6-1,IGHV4-34,IGHV3-21,STARD5,CD38
		ToppCell Atlas	eb0cfe8e9a91910f9979608ed47add48d98ce4dd	368C-Myeloid-Macrophage-SPP1+_Macrophage_3|Macrophage / Donor, Lineage, Cell class and subclass (all cells)	Tissue Stability Cell Atlas - Lung Cells	2.97e-05	0.9325	9.462e-05	0.001034	10	177	SDHAF1,TRAF1,PRR5L,PAICS,FYN,TRERF1,MYO10,BCAT1,FBXO38,LY9
		ToppCell Atlas	ffc4c675b25ffe8bd3441ce26dd0984fef4b3b88	facs-SCAT-Fat-3m-Lymphocytic-CD8-positive,_alpha-beta_T_cell|SCAT / Fat_BAT_GAT_MAT_SCAT - method, tissue, subtissue, age, lineage, cell ontology and free annotation	Mouse Aging Atlas- Tabula Muris Senis	2.97e-05	0.9325	9.462e-05	0.001034	10	177	SKAP1,GATA3,TBC1D10C,TCF7,GPR15,LCK,ARL4C,CD3E,CD247,CD6
		ToppCell Atlas	6e330aa3c87fd640526b746a9deb3b2250d2518c	P28-Endothelial-lymphatic_endothelial_cell|P28 / developmental_time, Lineage, Cell group, Cell type, Cell type_cellcyc-phase	LungMAP ‚Äî Genomic, epigenomic and biophysical cues controlling the emergence of the gas exchange niche in the mouse lung	2.97e-05	0.9325	9.462e-05	0.001034	10	177	SELENOM,RAB11FIP5,KCTD12,MARCKSL1,ITGA9,STAB1,LCN2,RGS16,TGFBR2,MAF
		ToppCell Atlas	e68ad19963a3d8917dfdb81127a41c4fcbe61dd5	PBMC_fresh-frozen-Mild-Moderate_convalescent_d36-51-Myeloid-Dendritic-conventional_dendritic_cell-DC_c1-CLEC9A|Mild-Moderate_convalescent_d36-51 / Compartment, severity and other cell annotations on 10x 3' data (130k)	Large Scale COVID-19 Single Cell Data (Ren et al.)	2.97e-05	0.9325	9.462e-05	0.001034	10	177	FLT3,FGD2,ADGRL1,ZNF516,ASB2,TIFAB,ST14,CCSER1,STARD5,CD38
		ToppCell Atlas	f7a2e6b5e82f0565f8030696944f33c544233b94	10x_5'_v1-Neoplastic-Differentiated-like-MES-like-MES-like_hypoxia_independent|10x_5'_v1 / Platform, Oncotype, Lineage, Cell_class, celltype (level4), mutation group	Harmonized single-cell landscape, intercellular crosstalk and tumor architecture of glioblastoma	2.97e-05	0.9325	9.462e-05	0.001034	10	177	YPEL3-DT,FCER1A,ZNF608,IQGAP3,CLIC4,YWHAH,CTSD,SAMD15,NFATC4,VNN1
		ToppCell Atlas	3a150dcaefa342d49968b42c7cdb1fbb633adcd0	BAL-Control-Myeloid-cDC-cDC-cDC_6|Control / Location, Disease Group, Cell group, Cell class and sub_cluster (2021.03.01)	Integration of Multiple Sampling Location of COVID-19 Patients	2.97e-05	0.9325	9.462e-05	0.001034	10	177	FCER1A,RHOF,FLT3,LINC01480,MYO10,MARCKSL1,MS4A4E,CCSER1,GPR183,ARL4C
		ToppCell Atlas	68e3d12a0c048a2d0f1b9680c7338a35855bba30	COVID-19_Moderate-B_intermediate|COVID-19_Moderate / disease group, cell group and cell class	PBMC Atlas of COVID-19 Patients (Arunachalam et al.)	2.97e-05	0.9325	9.462e-05	0.001034	10	177	NIBAN3,ZNF608,IGHD,IGHM,ARHGAP24,STAP1,FCRL1,CACNA1A,AFF3,EBF1
		ToppCell Atlas	8f4b2f21091d981c12000489054198127098f62c	droplet-Tongue-nan-3m-Myeloid-Langerhans_cell|Tongue / Tongue_Heart_Limb_Muscle_Aorta_Diaphragm - method, tissue, subtissue, age, lineage, cell ontology and free annotation	Mouse Aging Atlas- Tabula Muris Senis	2.97e-05	0.9325	9.462e-05	0.001034	10	177	TRAF1,ALOX5,FLT3,IL10RA,CD244,ITGAM,CD84,GPR183,TGM2,NCKAP1L
		ToppCell Atlas	a8a7b135d86701ab9acac8273061debf8cce79a0	facs-Lung-3m-Hematologic|3m / method, tissue, age, lineage, sublineage, cell ontologies, cell type and subtype	Mouse Aging Atlas- Tabula Muris Senis (Lung and Trachea)	2.97e-05	0.9325	9.462e-05	0.001034	10	177	IL10RA,IL16,CD244,TIFAB,ITGAM,CD84,TBC1D10C,RASSF5,ZFP36L2,NCKAP1L
		ToppCell Atlas	3ed383e5c0b15d9d5e75b98cf6d10609f48fc422	droplet-Lung-1m-Hematologic-lymphocytic-Zbtb32+_B_cell-Zbtb32+_B_cell|1m / method, tissue, age, lineage, sublineage, cell ontologies, cell type and subtype	Mouse Aging Atlas- Tabula Muris Senis (Lung and Trachea)	2.97e-05	0.9325	9.462e-05	0.001034	10	177	NIBAN3,SCD,VARS1,FGD2,PRR5,TBC1D10C,FCRL1,EBF1,CD38,CBX7
		ToppCell Atlas	a88bf4bcc80206b16dcc504cc19a3380d01e34a4	droplet-Kidney-nan-3m-Lymphocytic-nan|Kidney / Skin_Bladder_Kidney_Mammary_Gland - method, tissue, subtissue, age, lineage, cell ontology and free annotation	Mouse Aging Atlas- Tabula Muris Senis	3.014e-05	0.9464	9.6e-05	0.001049	9	142	KLHL14,VARS1,MTHFD1L,RASGEF1B,SP100,FCRL1,TDRKH,EBF1,FILIP1L
		ToppCell Atlas	f9cbc266fcea19bec504be4f3a28d1173c6b2e3c	Severe-B_intermediate-14|Severe / disease group and sub_cluster of B and Plasma cells(res = 0.5)	COVID-19 B cell and Plasma cell Atlas in PBMC and BAL	3.014e-05	0.9464	9.6e-05	0.001049	9	142	MS4A4A,ZBTB42,DBP,CD84,TBC1D10C,GPR174,VNN1,CASS4,ZC3H10
		ToppCell Atlas	e5608bbbc04edcdaafe1affc4db7f9d8edba04d9	390C-Lymphocytic-NK_cells-NK_cell_D|Lymphocytic / Donor, Lineage, Cell class and subclass (all cells)	Tissue Stability Cell Atlas - Lung Cells	3.014e-05	0.9464	9.6e-05	0.001049	9	142	ABI3,NCR3,HIPK2,SAMD15,KLRB1,ABCB6,CASP10,CD247,CD38
		ToppCell Atlas	d60d2a5d0876a552bc161fc4e2dfe180f88f03a5	368C-Myeloid-Macrophage-SPP1+_Macrophage|Macrophage / Donor, Lineage, Cell class and subclass (all cells)	Tissue Stability Cell Atlas - Lung Cells	3.014e-05	0.9464	9.6e-05	0.001049	9	142	PADI4,MERTK,NIBAN2,VCAN,ATP2A2,CD84,IGHV6-1,TLR2,ANKDD1A
		ToppCell Atlas	ba5a477257877f4a15a91c1762ffcc6f2e9f7357	facs-Lung-ENDOMUCIN-18m-Lymphocytic-B_cell|Lung / Lung_Trachea - method, tissue, subtissue, age, lineage, cell ontology and free annotation	Mouse Aging Atlas- Tabula Muris Senis	3.116e-05	0.9784	9.906e-05	0.001083	10	178	CRISP3,SCD,KLHL14,CR2,IL16,TBC1D10C,FCRL1,KLRB1,EBF1,LY9
		ToppCell Atlas	fe0017e6a1f23dc45f644b9acacc7e8aa80d0116	COVID-19-Myeloid-MoAM4|Myeloid / Condition, Lineage and Cell class	Bronchoalveolar Lavage (BAL) Atlas of Severe COVID-19 Patients (Grant et al.)	3.116e-05	0.9784	9.906e-05	0.001083	10	178	MCM10,FCER1A,AGFG2,FYN,LINC01480,KHDRBS2,GPR183,ENHO,LY9,FILIP1L
		ToppCell Atlas	5b6f7e8a930c239db1f31edfb61b2b9228d28663	facs-GAT-Fat-3m-Lymphocytic-B_cell|GAT / Fat_BAT_GAT_MAT_SCAT - method, tissue, subtissue, age, lineage, cell ontology and free annotation	Mouse Aging Atlas- Tabula Muris Senis	3.116e-05	0.9784	9.906e-05	0.001083	10	178	CRISP3,SCD,VARS1,CR2,RASGEF1B,STAP1,TBC1D10C,FCRL1,GPR183,CD38
		ToppCell Atlas	e44b0aa82890ae84fc4d1343f1c65ae2fda69a11	10x3'2.3-week_14-16-Myeloid_macrophage-stroma-monocytoid_macrophage|week_14-16 / cell types per 3 fetal stages;per 3',per 5'	Blood and immune development in human fetal bone marrow	3.116e-05	0.9784	9.906e-05	0.001083	10	178	CD163,MS4A4A,MMP9,CTSD,CYFIP1,C1QC,GRN,GPR183,ARL4C,MAF
		ToppCell Atlas	e0769ad06f92423a3cb6c78a61da3ba5bd9b4eae	droplet-Skin-nan-18m-Lymphocytic-T_cell|Skin / Skin_Bladder_Kidney_Mammary_Gland - method, tissue, subtissue, age, lineage, cell ontology and free annotation	Mouse Aging Atlas- Tabula Muris Senis	3.116e-05	0.9784	9.906e-05	0.001083	10	178	OSCAR,RHOF,CXCR6,SKAP1,CD244,TBC1D10C,LCK,CD3E,CD247,GNB4
		ToppCell Atlas	bd689205bc92cda5f71df64c2332ff76adcd84b4	LPS-antiTNF-Myeloid-Neutrophils|LPS-antiTNF / V2 postpublication: Rhesus Genome Updated; Treatment groups by lineage, cell_type_level1, cell_type_level2	PretermPrimateLungAtlas	3.116e-05	0.9784	9.906e-05	0.001083	10	178	PADI4,MMP9,OLFM4,ITGAM,C3AR1,CAMP,LCN2,LFNG,TLR2,IRAK3
		ToppCell Atlas	ad3de3e03a401dac64431a541899445262246347	3'-Parenchyma_lung-Endothelial-Lymphatic_EC-endothelial_cell_of_lymphatic_vessel-Lymphatic_EC_differentiating-Lymphatic_EC_differentiating_L.2.5.1.1|3' / 5'-vs-3', Tissue groups, Lineages, Lineage subclass, Cell_type2, Cell_subtype2_L4.5	The Integrated Human Lung Cell Atlas	3.116e-05	0.9784	9.906e-05	0.001083	10	178	SCN3A,KLHL14,APP,RAPGEF5,ITGA9,STOX2,TGFBR2,LINC00943,ANKDD1A,MAF
		ToppCell Atlas	9b932b677ae05ac6e12cd6ce97789f8c10e4790b	droplet-Lung-LUNG-1m-Lymphocytic-Zbtb32+_B|Lung / Lung_Trachea - method, tissue, subtissue, age, lineage, cell ontology and free annotation	Mouse Aging Atlas- Tabula Muris Senis	3.116e-05	0.9784	9.906e-05	0.001083	10	178	NIBAN3,SCD,RHOF,VARS1,FGD2,PRR5,TBC1D10C,FCRL1,CD38,CBX7
		ToppCell Atlas	289d1425c4e57fabcca994b27f9af1c0ce5d5bec	LPS-antiTNF|World / V2 postpublication: Rhesus Genome Updated; Treatment groups by lineage, cell_type_level1, cell_type_level2	PretermPrimateLungAtlas	3.116e-05	0.9784	9.906e-05	0.001083	10	178	CDK2AP2,CD163,SLC2A5,RASGEF1B,CREG1,DPYD,GRN,RENBP,GPR183,LCN2
		ToppCell Atlas	8d74c12c4b0ce8bcb0f59151bdc67036997095ef	PND14-Immune-Immune_Lymphocytic_T/NK-Lymphocytic_B-B|PND14 / Age_group by Lineage, Lineage_subclass, Cell_type, subtypes-by-prolif	Mouse_Lung_DropSeq_E16-P28	3.116e-05	0.9784	9.906e-05	0.001083	10	178	NIBAN3,VARS1,CIB1,FGD2,IGHM,SP100,TBC1D10C,FCRL1,EBF1,GPR183
		ToppCell Atlas	142879e9393e721f9b05a6bb46995c9d6d713c95	TCGA-Ovary-Primary_Tumor-Ovarian_Carcinoma-Serous_Cystadenocarcinoma-6|TCGA-Ovary / Sample_Type by Project: Shred V9	TCGA OncoMap	3.116e-05	0.9784	9.906e-05	0.001083	10	178	HIC1,C1QTNF7,ADAMTS2,GAS7,VCAN,INHBA,ZNF469,CRISPLD2,LRP1,FILIP1L
		ToppCell Atlas	afcc92e8fe313c85eaf617cf4dbc3058da6c99d6	LPS-antiTNF-Myeloid-Neutrophils-Neutrophils|LPS-antiTNF / V2 postpublication: Rhesus Genome Updated; Treatment groups by lineage, cell_type_level1, cell_type_level2	PretermPrimateLungAtlas	3.116e-05	0.9784	9.906e-05	0.001083	10	178	PADI4,MMP9,OLFM4,ITGAM,C3AR1,CAMP,LCN2,LFNG,TLR2,IRAK3
		ToppCell Atlas	12d5c6be6cfbf733e3cb02780606b3725eda7d2b	droplet-Skin-nan-18m-Lymphocytic-nan|Skin / Skin_Bladder_Kidney_Mammary_Gland - method, tissue, subtissue, age, lineage, cell ontology and free annotation	Mouse Aging Atlas- Tabula Muris Senis	3.116e-05	0.9784	9.906e-05	0.001083	10	178	OSCAR,RHOF,CXCR6,SKAP1,CD244,TBC1D10C,LCK,CD3E,CD247,GNB4
		ToppCell Atlas	5634c1fbc817758092af4feafff94d107412d89b	facs-Lung-ENDOMUCIN-18m-Lymphocytic-B_cell|Lung / Lung_Trachea - method, tissue, subtissue, age, lineage, cell ontology and free annotation	Mouse Aging Atlas- Tabula Muris Senis	3.116e-05	0.9784	9.906e-05	0.001083	10	178	CRISP3,SCD,KLHL14,CR2,IL16,TBC1D10C,FCRL1,KLRB1,EBF1,LY9
		ToppCell Atlas	01c90c3952220cc4d6a7ed9c4d575fe4f2f80fd1	facs-Lung-EPCAM-3m-Myeloid|Lung / Lung_Trachea - method, tissue, subtissue, age, lineage, cell ontology and free annotation	Mouse Aging Atlas- Tabula Muris Senis	3.116e-05	0.9784	9.906e-05	0.001083	10	178	LTB4R,FLT3,FGD2,ERLIN1,CCDC88A,IL10RA,KCTD12,TIFAB,PTGER4,NCKAP1L
		ToppCell Atlas	fbf49766e1504df554856b84c0576c06f3167329	BALF-PFMC-Severe-critical_progression_d12-22_no-steroids-Myeloid-Monocytic-Classical_Monocyte-Mono_c1-CD14-CCL3|Severe-critical_progression_d12-22_no-steroids / Compartment, severity and other cell annotations on 10x 3' data (130k)	Large Scale COVID-19 Single Cell Data (Ren et al.)	3.116e-05	0.9784	9.906e-05	0.001083	10	178	TRAF1,CD163,TPP1,NBPF9,BCAT1,CREG1,C3AR1,RNF175,TLR2,IRAK3
		ToppCell Atlas	11c2ce093b7538518c8d4497dc5b0b4da22bf1a8	droplet-Skin-nan-18m-Lymphocytic|Skin / Skin_Bladder_Kidney_Mammary_Gland - method, tissue, subtissue, age, lineage, cell ontology and free annotation	Mouse Aging Atlas- Tabula Muris Senis	3.116e-05	0.9784	9.906e-05	0.001083	10	178	OSCAR,RHOF,CXCR6,SKAP1,CD244,TBC1D10C,LCK,CD3E,CD247,GNB4
		ToppCell Atlas	525c4b3f9736ff206e2f1378c2a29ba4f13ba22f	PND14-Immune-Immune_Lymphocytic_T/NK-Lymphocytic_B|PND14 / Age_group by Lineage, Lineage_subclass, Cell_type, subtypes-by-prolif	Mouse_Lung_DropSeq_E16-P28	3.116e-05	0.9784	9.906e-05	0.001083	10	178	NIBAN3,VARS1,CIB1,FGD2,IGHM,SP100,TBC1D10C,FCRL1,EBF1,GPR183
		ToppCell Atlas	5a279da1cd8e63db32f7c85a73b493c2121d0a96	BAL-Control-Myeloid-cDC-cDC-cDC_4|Control / Location, Disease Group, Cell group, Cell class and sub_cluster (2021.03.09)	Integration of Multiple Sampling Location of COVID-19 Patients	3.186e-05	1	0.0001013	0.001107	9	143	FCER1A,FLT3,ADGRL1,CD200R1,FAM177B,MYBL1,MS4A4E,CCSER1,KHDRBS2
		ToppCell Atlas	66afd54428e6dcadc3e341faecfde42be4fb5905	droplet-Lung-18m-Hematologic-myeloid-classical_monocyte|18m / method, tissue, age, lineage, sublineage, cell ontologies, cell type and subtype	Mouse Aging Atlas- Tabula Muris Senis (Lung and Trachea)	3.269e-05	1	0.0001038	0.001134	10	179	MMP8,GAS7,MILR1,VCAN,PRTN3,TIFAB,CREG1,ITGAM,GRN,LRP1
		ToppCell Atlas	b88791dd4e73bb8410ca090938a1a45b0bc16e69	facs-Marrow-B-cells-18m-Myeloid-granulocyte_monocyte_progenitor_cell|Marrow / Spleen_Marrow_Thymus - method, tissue, subtissue, age, lineage, cell ontology and free annotation	Mouse Aging Atlas- Tabula Muris Senis	3.269e-05	1	0.0001038	0.001134	10	179	HSD17B1,MPO,SELENOM,BIRC5,CLSPN,CTSG,PRTN3,STAB1,CAMP,ELANE
		ToppCell Atlas	58be9ab455875035978c78ba7d7e4b3c9f3dc4e5	droplet-Kidney-nan-18m-Lymphocytic|Kidney / Skin_Bladder_Kidney_Mammary_Gland - method, tissue, subtissue, age, lineage, cell ontology and free annotation	Mouse Aging Atlas- Tabula Muris Senis	3.269e-05	1	0.0001038	0.001134	10	179	MMP8,MMP9,FLT3,RETN,CXCR6,CD244,ZFP36L2,DOK2,LCK,CD40LG
		ToppCell Atlas	6624a2e731ab2d6c2eec19445e3dc509f581a8a9	saliva-Mild-Moderate_progression_d12-25-Myeloid-Monocytic-Nonclassical_Monocyte|Mild-Moderate_progression_d12-25 / Compartment, severity and other cell annotations on 10x 3' data (130k)	Large Scale COVID-19 Single Cell Data (Ren et al.)	3.269e-05	1	0.0001038	0.001134	10	179	TPP1,PKM,YWHAH,PLPP3,C1QC,PNRC1,GNS,GRN,LHFPL2,ENO1
		ToppCell Atlas	fa58fa0901eadb170e3d2facb2a3d8c5e624329a	droplet-Lung-18m-Hematologic-myeloid-classical_monocyte-classical_monocyte_l2|18m / method, tissue, age, lineage, sublineage, cell ontologies, cell type and subtype	Mouse Aging Atlas- Tabula Muris Senis (Lung and Trachea)	3.269e-05	1	0.0001038	0.001134	10	179	MMP8,GAS7,MILR1,VCAN,PRTN3,TIFAB,CREG1,ITGAM,GRN,LRP1
		ToppCell Atlas	4166c4e1a8748a79ac6a11fd0b97c5344be2321b	droplet-Kidney-KIDNEY-30m-Lymphocytic-Epcam____thick_ascending_tube_S_epithelial_cell|Kidney / Skin_Bladder_Kidney_Mammary_Gland - method, tissue, subtissue, age, lineage, cell ontology and free annotation	Mouse Aging Atlas- Tabula Muris Senis	3.269e-05	1	0.0001038	0.001134	10	179	POU5F2,RABGAP1,MCM10,ASPM,MYBL1,SYTL2,CDCA2,BUB1,KIF11,CEP55
		ToppCell Atlas	9fc44637c9a7551fd47b8533e45a9c199e164a95	PCW_13-14-Hematologic_Myeloid-Hem_Myeloid_dendritic-im_conventional_dendritic_(19)|PCW_13-14 / Celltypes from embryonic and fetal-stage human lung	A topographic atlas defines developmental origins of cell heterogeneity in the human embryonic lung	3.269e-05	1	0.0001038	0.001134	10	179	TRAF1,CRYBG1,FLT3,FGD2,IL10RA,HDAC9,TIFAB,CCSER1,GPR183,NCKAP1L
		ToppCell Atlas	c063028b82c68d929aef2421daade9dc189a6963	facs-Marrow-B-cells-18m-Myeloid-granulocyte_monocyte_progenitor_cell|Marrow / Spleen_Marrow_Thymus - method, tissue, subtissue, age, lineage, cell ontology and free annotation	Mouse Aging Atlas- Tabula Muris Senis	3.269e-05	1	0.0001038	0.001134	10	179	HSD17B1,MPO,SELENOM,BIRC5,CLSPN,CTSG,PRTN3,STAB1,CAMP,ELANE
		ToppCell Atlas	5b89193486100b6754c1c5eca3105ea955805eae	normal_Lung-B_lymphocytes|normal_Lung / Location, Cell class and cell subclass	Human Metastatic Lung Adenocarcinoma (Nayoung Kim et al)	3.269e-05	1	0.0001038	0.001134	10	179	NIBAN3,IGHD,FAM177B,IGHM,MYBL2,FCRL1,AFF3,HBD,GPR183,LY9
		ToppCell Atlas	837ed81f18257f444eaeadc4fac89deedd4e3061	PBMC-Control-Lymphocyte-B-Plasmablast|Control / Location, Disease Group, Cell group, Cell class and sub_cluster (2021.03.01)	Integration of Multiple Sampling Location of COVID-19 Patients	3.269e-05	1	0.0001038	0.001134	10	179	MKI67,KLHL14,SDC1,UBE2J1,MYBL2,IGHV4-61,IGHV4-34,IGHV3-21,IGHV1-2,CD38
		ToppCell Atlas	f3f9c7e575bc4d9d3bce649b90254182e8f6aaec	droplet-Spleen-nan-24m-Hematologic-nan|Spleen / Spleen_Marrow_Thymus - method, tissue, subtissue, age, lineage, cell ontology and free annotation	Mouse Aging Atlas- Tabula Muris Senis	3.269e-05	1	0.0001038	0.001134	10	179	HMGB3,RRM2,MKI67,BIRC5,TPX2,PRTN3,CREG1,ABCB6,ELANE,STOM
		ToppCell Atlas	01e0b49e7f03ac9c3e6c34708ead300d27236b8b	droplet-Spleen-nan-24m-Hematologic|Spleen / Spleen_Marrow_Thymus - method, tissue, subtissue, age, lineage, cell ontology and free annotation	Mouse Aging Atlas- Tabula Muris Senis	3.269e-05	1	0.0001038	0.001134	10	179	HMGB3,RRM2,MKI67,BIRC5,TPX2,PRTN3,CREG1,ABCB6,ELANE,STOM
		ToppCell Atlas	b6ee4f41d8fb5f047b7bdd8489dda0a89fc6d43f	PBMC-Control-Lymphocyte-B-Plasmablast-Plasmablast|Control / Location, Disease Group, Cell group, Cell class and sub_cluster (2021.03.01)	Integration of Multiple Sampling Location of COVID-19 Patients	3.269e-05	1	0.0001038	0.001134	10	179	MKI67,KLHL14,SDC1,UBE2J1,MYBL2,IGHV4-61,IGHV4-34,IGHV3-21,IGHV1-2,CD38
		ToppCell Atlas	bf26a7f9eefa229ef489b66fd74cebbd4720da6c	facs-Marrow-T-cells-24m-Lymphocytic-NK_cell|Marrow / Spleen_Marrow_Thymus - method, tissue, subtissue, age, lineage, cell ontology and free annotation	Mouse Aging Atlas- Tabula Muris Senis	3.365e-05	1	0.0001068	0.001168	9	144	TRAF1,CXCR6,SKAP1,CD244,GATA3,TCF7,DOK2,LCK,CD247
		ToppCell Atlas	46177f0d6117e701bda86a99ac2a1b0e7ed66177	PND07-Immune-Immune_Lymphocytic_T/NK-Lymphocytic_ILC-NK-ILC|PND07 / Age_group by Lineage, Lineage_subclass, Cell_type, subtypes-by-prolif	Mouse_Lung_DropSeq_E16-P28	3.365e-05	1	0.0001068	0.001168	9	144	CCR4,LTB4R,CXCR6,SKAP1,GATA3,GCNT1,PTGER4,DOK2,RORA
		ToppCell Atlas	3ff1ad679da59252f0e3caec27f25d3f30984d7f	390C-Myeloid-Monocyte-CD14+_Monocyte|Monocyte / Donor, Lineage, Cell class and subclass (all cells)	Tissue Stability Cell Atlas - Lung Cells	3.378e-05	1	0.0001072	0.001172	5	34	FCER1A,RETN,ASGR2,VCAN,CD38
		ToppCell Atlas	86cdb1652f1736c38b501f07cf40ce99134cf597	facs-SCAT-Fat-24m-Lymphocytic-nan|SCAT / Fat_BAT_GAT_MAT_SCAT - method, tissue, subtissue, age, lineage, cell ontology and free annotation	Mouse Aging Atlas- Tabula Muris Senis	3.427e-05	1	0.0001086	0.001187	10	180	NIBAN3,RHOF,SKAP1,TBC1D10C,GPR183,LCK,RASGRP1,CD3E,CD6,CD40LG
		ToppCell Atlas	b83d067dee641941c596e4a25d81327931b6ad61	PND10-Immune-Immune_Lymphocytic_T/NK-Lymphocytic_B-B-B_mature|PND10 / Age_group by Lineage, Lineage_subclass, Cell_type, subtypes-by-prolif	Mouse_Lung_DropSeq_E16-P28	3.427e-05	1	0.0001086	0.001187	10	180	NIBAN3,KLHL14,VARS1,FGD2,IGHM,SP100,MYCBP2,TBC1D10C,FCRL1,EBF1
		ToppCell Atlas	1f8c383851d561b17d3a4e5791c4c9f05f58f024	PND14-Immune|PND14 / Age_group by Lineage, Lineage_subclass, Cell_type, subtypes-by-prolif	Mouse_Lung_DropSeq_E16-P28	3.427e-05	1	0.0001086	0.001187	10	180	CDK2AP2,IGHM,SKAP1,SP100,IL16,CD84,TBC1D10C,LCK,CD3E,TRBC1
		ToppCell Atlas	1d8df7df03a71f49d6683554d3c948ce90dda42e	moderate-Myeloid-pDC|Myeloid / Severity, Lineage and Cell class of Nasopharyngeal (NS) Samples from Patients and Controls	Upper Airway and Bronchi Atlas of COVID-19 Patients	3.427e-05	1	0.0001086	0.001187	10	180	NIBAN3,APP,MYBL2,ABHD15,INPP4A,WASF1,AFF3,GPR183,PAFAH2,PCDH9
		ToppCell Atlas	310a311c3ed924c912a800cf287a825de44b8775	367C-Lymphocytic-CD8+_Cytotoxic_T-cell-CD8+_Cytotoxic_T_cell_0.5|CD8+_Cytotoxic_T-cell / Donor, Lineage, Cell class and subclass (all cells)	Tissue Stability Cell Atlas - Lung Cells	3.427e-05	1	0.0001086	0.001187	10	180	SORT1,HIPK2,GPR153,CTSD,ATP2A2,PTGER4,KLRB1,TGM2,CD38,TOP1
		ToppCell Atlas	6a777a308fa3160d31eda468db930e71862020b2	BAL-Severe-Lymphocyte-B-Plasmablast-Plasmablast-Plasmablast|Severe / Location, Disease Group, Cell group, Cell class and sub_cluster (2021.03.01)	Integration of Multiple Sampling Location of COVID-19 Patients	3.427e-05	1	0.0001086	0.001187	10	180	KLHL14,SDC1,SLC2A5,IGHM,LINC01480,MYBL2,IGHV6-1,IGHV4-61,IGHV4-34,IGHV1-2
		ToppCell Atlas	9b1de1b4711adbf9a423f4d2d08f3f4c78f1f8f4	Control-Stromal_mesenchymal-Matrix_Fibroblast|Control / V2 postpublication: Rhesus Genome Updated; Treatment groups by lineage, cell_type_level1, cell_type_level2	PretermPrimateLungAtlas	3.427e-05	1	0.0001086	0.001187	10	180	C1QTNF7,ADAMTS2,GAS7,SLC1A3,SLC2A5,PLPP3,KCTD12,LBH,LRP1,MAF
		ToppCell Atlas	115ce9f048f933704a19759948dcc933245e63c4	facs-SCAT-Fat-24m-Lymphocytic|SCAT / Fat_BAT_GAT_MAT_SCAT - method, tissue, subtissue, age, lineage, cell ontology and free annotation	Mouse Aging Atlas- Tabula Muris Senis	3.427e-05	1	0.0001086	0.001187	10	180	NIBAN3,RHOF,SKAP1,TBC1D10C,GPR183,LCK,RASGRP1,CD3E,CD6,CD40LG
		ToppCell Atlas	f9f8245cbcdea18c15e2976c85b72c6807309787	facs-Kidney-nan-24m-Mesenchymal|Kidney / Skin_Bladder_Kidney_Mammary_Gland - method, tissue, subtissue, age, lineage, cell ontology and free annotation	Mouse Aging Atlas- Tabula Muris Senis	3.427e-05	1	0.0001086	0.001187	10	180	LRRN2,C1QTNF7,MPO,DTL,FAM72A,CTSG,PRTN3,TDRKH,E2F1,ELANE
		ToppCell Atlas	a0751ad5e42a21cb107d900abfa9ee967a0069fc	moderate-Myeloid-pDC|moderate / Severity, Lineage and Cell class of Nasopharyngeal (NS) Samples from Patients and Controls	Upper Airway and Bronchi Atlas of COVID-19 Patients	3.427e-05	1	0.0001086	0.001187	10	180	TLR7,NIBAN3,FLT3,CCDC88A,MYBL2,ABHD15,INPP4A,WASF1,AFF3,GPR183
		ToppCell Atlas	bc20e581d37cba72b71ef62df60475a0ccee9994	Severe-B_naive-12|World / disease group and sub_cluster of B and Plasma cells(res = 0.5)	COVID-19 B cell and Plasma cell Atlas in PBMC and BAL	3.427e-05	1	0.0001086	0.001187	10	180	RPS4Y1,FKBP5,NOP53,IGHD,FAM177B,IGHM,ZFP36L2,PNRC1,IFI44L,CCSER1
		ToppCell Atlas	fb8bc639f7f94e7aed9f9d708d5d5c78178533ae	5'-Parenchyma_lung-Immune_Myeloid-Myeloid_macrophage-alveolar_macrophage-Alveolar_macrophages-Alveolar_macrophages_L.1.0.4.1|5' / 5'-vs-3', Tissue groups, Lineages, Lineage subclass, Cell_type2, Cell_subtype2_L4.5	The Integrated Human Lung Cell Atlas	3.427e-05	1	0.0001086	0.001187	10	180	MS4A4A,TPP1,RNF135,PPARG,YWHAH,ABHD15,CREG1,C1QC,CAMP,GRN
		ToppCell Atlas	2bc3fd2e4c249bf236340c5f0483747faa5c04ec	PBMC_fresh-frozen-Severe-critical_convalescent_d14-21-Myeloid-Dendritic-conventional_dendritic_cell-DC_c2-CD1C|Severe-critical_convalescent_d14-21 / Compartment, severity and other cell annotations on 10x 3' data (130k)	Large Scale COVID-19 Single Cell Data (Ren et al.)	3.427e-05	1	0.0001086	0.001187	10	180	OSCAR,MS4A4A,FCER1A,FLT3,FGD2,YWHAH,KCTD12,ST14,GRN,ENHO
		ToppCell Atlas	6dd81d53d006fcc206a10969374a11c372f92133	BLOOD--(0)_NK_cell-(0)_NK_cells_(CD56dim-like)|(0)_NK_cell / shred on tissue, inflammation_status, cell class(v3), cell subclass (v2)	Human Ileal Immune cells from Crohn's Disease	3.554e-05	1	0.0001126	0.001231	9	145	ABI3,HIPK2,PPP2R5C,CTSD,LBH,KLRB1,DOK2,CD247,TRBC1
		ToppCell Atlas	997bd540c43725a85ca97e4b79ebe0d336860287	BAL-Control-Myeloid-cDC-cDC-cDC_4|Control / Location, Disease Group, Cell group, Cell class and sub_cluster (2021.03.01)	Integration of Multiple Sampling Location of COVID-19 Patients	3.554e-05	1	0.0001126	0.001231	9	145	FCER1A,FLT3,ADGRL1,CD200R1,FAM177B,MYBL1,MS4A4E,CCSER1,KHDRBS2
		ToppCell Atlas	274c0b768925cd5804483303f8c5ebd17a534c41	PND10-Mesenchymal-Mesenchymal_myocytic-Myofibroblast_vascular-Pericyte-Pericyte_prolif|PND10 / Age_group by Lineage, Lineage_subclass, Cell_type, subtypes-by-prolif	Mouse_Lung_DropSeq_E16-P28	3.593e-05	1	0.0001136	0.001242	10	181	RRM2,GTSE1,DTL,ERLIN1,CLSPN,SNRPN,MYBL2,PTPRK,CDC6,HELLS
		ToppCell Atlas	7f03f721eedca1835c02705eef0dd8444b15e22f	facs-Lung-EPCAM-24m-Lymphocytic|Lung / Lung_Trachea - method, tissue, subtissue, age, lineage, cell ontology and free annotation	Mouse Aging Atlas- Tabula Muris Senis	3.593e-05	1	0.0001136	0.001242	10	181	NIBAN3,RHOF,CXCR6,SKAP1,TBC1D10C,DOK2,GPR183,LCK,CD3E,CD247
		ToppCell Atlas	7fd96238673c9596562c43e7c5ddbab7d0e6c0c6	droplet-Limb_Muscle-nan-21m-Lymphocytic|Limb_Muscle / Tongue_Heart_Limb_Muscle_Aorta_Diaphragm - method, tissue, subtissue, age, lineage, cell ontology and free annotation	Mouse Aging Atlas- Tabula Muris Senis	3.593e-05	1	0.0001136	0.001242	10	181	TRAF1,CCR4,RHOF,CXCR6,GATA3,TBC1D10C,FCRL1,GPR183,RASGRP1,CD3E
		ToppCell Atlas	ad30c01290fb98adbd0caed301a584761212c977	facs-Brain_Non-Myeloid-Hippocampus-3m-Epithelial|Brain_Non-Myeloid / Brain_Non-Myeloid_Brain_Myeloid - method, tissue, subtissue, age, lineage, cell ontology and free annotation	Mouse Aging Atlas- Tabula Muris Senis	3.593e-05	1	0.0001136	0.001242	10	181	TRIO,ALOX5,VCAN,ZNF516,RASGEF1B,FYN,MARCKSL1,WASF1,RGS16,E2F8
		ToppCell Atlas	c18e5a3f5d99043fa3cb33e2ac33fa98cd15d3db	PBMC_fresh-frozen-Mild-Moderate_progression_d02_child-Lymphocytic-Lymphocytic_B-Plasma_cell-B_c06-MKI67|Mild-Moderate_progression_d02_child / Compartment, severity and other cell annotations on 10x 3' data (130k)	Large Scale COVID-19 Single Cell Data (Ren et al.)	3.593e-05	1	0.0001136	0.001242	10	181	CDK2AP2,MKI67,ASPM,BIRC5,TPX2,CNTLN,SLC38A10,LTK,RPA2,TOP2A
		ToppCell Atlas	395cf5aa2d89b05328ab516b8c89401020b6d830	facs-Heart-RA-3m-Mesenchymal-smooth_muscle_cell|Heart / Tongue_Heart_Limb_Muscle_Aorta_Diaphragm - method, tissue, subtissue, age, lineage, cell ontology and free annotation	Mouse Aging Atlas- Tabula Muris Senis	3.593e-05	1	0.0001136	0.001242	10	181	SORT1,SCN3A,SDC1,SCUBE3,SMARCD3,ITGA7,LBH,TTC22,STOM,FILIP1L
		ToppCell Atlas	1b4eb044825ede6361928442524b1988c8ef58b3	PBMC_fresh-frozen-Severe-critical_convalescent_d14-21-Myeloid-Dendritic-conventional_dendritic_cell|Severe-critical_convalescent_d14-21 / Compartment, severity and other cell annotations on 10x 3' data (130k)	Large Scale COVID-19 Single Cell Data (Ren et al.)	3.593e-05	1	0.0001136	0.001242	10	181	OSCAR,MS4A4A,FCER1A,FLT3,FGD2,YWHAH,KCTD12,ST14,GRN,ENHO
		ToppCell Atlas	75035a3211e524bb659b82e6979f7d3a3121ae70	PBMC-Convalescent-Lymphocyte-B-B_cell-B_naive-B_naive-2|Convalescent / Location, Disease Group, Cell group, Cell class and sub_cluster (2021.03.01)	Integration of Multiple Sampling Location of COVID-19 Patients	3.593e-05	1	0.0001136	0.001242	10	181	TLR7,NIBAN3,CLIC4,CR2,IGHD,FAM177B,IGHM,SMARCD3,ST14,FCRL1
		ToppCell Atlas	8d7ebbedc373d55e29da02ac2728b4f4118038f2	PBMC_fresh-frozen-Severe-critical_convalescent_d14-21-Myeloid-Dendritic|Severe-critical_convalescent_d14-21 / Compartment, severity and other cell annotations on 10x 3' data (130k)	Large Scale COVID-19 Single Cell Data (Ren et al.)	3.593e-05	1	0.0001136	0.001242	10	181	OSCAR,MS4A4A,FCER1A,FLT3,FGD2,YWHAH,KCTD12,ST14,GRN,ENHO
		ToppCell Atlas	55fcefa234c8fc707b23248e724756d69827cd18	systemic_lupus_erythematosus-flare-Hematopoietic-Progen-female|systemic_lupus_erythematosus / PBMC cell types (v2) per disease, treatment status, and sex	Single-cell RNA-seq reveals the cell-type-specific molecular and genetic associations to lupus	3.593e-05	1	0.0001136	0.001242	10	181	LINC00861,EVL,NOP53,LDLRAP1,MARCKSL1,LBH,TCF7,ABCB6,LCK,CD3E
		ToppCell Atlas	921e917f83105896ad8918dc134b871708024021	normal_Lymph_Node-Myeloid_cells-Pleural_Mac|normal_Lymph_Node / Location, Cell class and cell subclass	Human Metastatic Lung Adenocarcinoma (Nayoung Kim et al)	3.593e-05	1	0.0001136	0.001242	10	181	HK3,CD163,MS4A4A,FCER1A,RETN,ASGR2,SIGLEC1,KCTD12,STAB1,TLR2
		ToppCell Atlas	429df38438d5a7ff490c9ede34b69e2970c7ded2	facs-Heart-RA-3m-Mesenchymal-smooth_muscle_cell|Heart / Tongue_Heart_Limb_Muscle_Aorta_Diaphragm - method, tissue, subtissue, age, lineage, cell ontology and free annotation	Mouse Aging Atlas- Tabula Muris Senis	3.593e-05	1	0.0001136	0.001242	10	181	SORT1,SCN3A,SDC1,SCUBE3,SMARCD3,ITGA7,LBH,TTC22,STOM,FILIP1L
		ToppCell Atlas	923b369b1404103f124fcbffa866de26f9d68d33	droplet-Limb_Muscle-nan-21m-Lymphocytic-nan|Limb_Muscle / Tongue_Heart_Limb_Muscle_Aorta_Diaphragm - method, tissue, subtissue, age, lineage, cell ontology and free annotation	Mouse Aging Atlas- Tabula Muris Senis	3.593e-05	1	0.0001136	0.001242	10	181	TRAF1,CCR4,RHOF,CXCR6,GATA3,TBC1D10C,FCRL1,GPR183,RASGRP1,CD3E
		ToppCell Atlas	4e81ec1580e9acb22c32c465eb46f83d1e9e424e	facs-Brain_Non-Myeloid-Hippocampus-3m-Epithelial-neuronal_stem_cell|Brain_Non-Myeloid / Brain_Non-Myeloid_Brain_Myeloid - method, tissue, subtissue, age, lineage, cell ontology and free annotation	Mouse Aging Atlas- Tabula Muris Senis	3.593e-05	1	0.0001136	0.001242	10	181	TRIO,ALOX5,VCAN,ZNF516,RASGEF1B,FYN,MARCKSL1,WASF1,RGS16,E2F8
		ToppCell Atlas	b55dbcfae8c92d322071906831489830a22239b9	normal_Lung-Myeloid_cells-CD207+CD1a+_LCs|normal_Lung / Location, Cell class and cell subclass	Human Metastatic Lung Adenocarcinoma (Nayoung Kim et al)	3.593e-05	1	0.0001136	0.001242	10	181	ABI3,FCER1A,SCN3A,MKI67,MMP9,LINC01480,KIF4A,AFF3,OLFM2,FILIP1L
		ToppCell Atlas	c35ca98c474e31917e0a53c092397e0d8d18b37c	10x_3'_v2v3-Non-neoplastic-Myeloid-Mast-Mast-E|10x_3'_v2v3 / Platform, Oncotype, Lineage, Cell_class, celltype (level4), mutation group	Harmonized single-cell landscape, intercellular crosstalk and tumor architecture of glioblastoma	3.593e-05	1	0.0001136	0.001242	10	181	RRM2,MKI67,ASPM,XK,ANKRD9,E2F8,CD38,CKAP2L,HBG2,TOP2A
		ToppCell Atlas	e47664a264a2c37390d1668ce04eef2e0172f4cb	5'-Parenchyma_lung-Immune_Lymphocytic-Lymphocytic_B-plasma_cell-Plasma_cells-Plasma_cells_L.1.7.0.1|5' / 5'-vs-3', Tissue groups, Lineages, Lineage subclass, Cell_type2, Cell_subtype2_L4.5	The Integrated Human Lung Cell Atlas	3.593e-05	1	0.0001136	0.001242	10	181	IGHV1-69D,UBE2J1,SLAMF1,IGHM,LINC01480,IGHV6-1,IGHV4-61,IGHV4-34,IGHV3-21,CD38
		ToppCell Atlas	9c4f9abb9335da2b07644bca8faff1baa1bb9f5b	systemic_lupus_erythematosus-flare-Lymphocytic_NK-NK_bright-female|systemic_lupus_erythematosus / PBMC cell types (v2) per disease, treatment status, and sex	Single-cell RNA-seq reveals the cell-type-specific molecular and genetic associations to lupus	3.593e-05	1	0.0001136	0.001242	10	181	NCR3,EVL,MYBL1,CD244,SYTL2,GATA3,KLRB1,CD247,CD38,CD96
		ToppCell Atlas	145fae2746c5212640b7b11b04a7759ba8e5c322	facs-Marrow-KLS-3m-Lymphocytic-late_pro-B_cell|Marrow / Spleen_Marrow_Thymus - method, tissue, subtissue, age, lineage, cell ontology and free annotation	Mouse Aging Atlas- Tabula Muris Senis	3.593e-05	1	0.0001136	0.001242	10	181	MCM10,RRM2,GTSE1,BIRC5,FAM72A,CLSPN,MYBL2,BCAT1,WASF1,HELLS
		ToppCell Atlas	f3e1d8fe5cf1eba19e51c3680a55306cae687fe9	Control-Classical_Monocyte-cMono_4|Control / Disease condition and Cell class	COVID-19 PBMC Myeloid Cell Atlas	3.593e-05	1	0.0001136	0.001242	10	181	HIC1,NHERF1,NIBAN2,SIGLEC1,MARCKSL1,IFI44L,LDLR,ARL4C,ANKDD1A,SMAD7
		ToppCell Atlas	3a3268a4dff8ffcb79e09f46490e138c96f8d916	facs-Brain_Non-Myeloid-Hippocampus-3m-Epithelial-nan|Brain_Non-Myeloid / Brain_Non-Myeloid_Brain_Myeloid - method, tissue, subtissue, age, lineage, cell ontology and free annotation	Mouse Aging Atlas- Tabula Muris Senis	3.593e-05	1	0.0001136	0.001242	10	181	TRIO,ALOX5,VCAN,ZNF516,RASGEF1B,FYN,MARCKSL1,WASF1,RGS16,E2F8
		ToppCell Atlas	a9f1fc5973cffdbeb7d1f5c41534422d85d596ff	facs-Marrow-KLS-3m-Lymphocytic-late_pro_B_cell|Marrow / Spleen_Marrow_Thymus - method, tissue, subtissue, age, lineage, cell ontology and free annotation	Mouse Aging Atlas- Tabula Muris Senis	3.593e-05	1	0.0001136	0.001242	10	181	MCM10,RRM2,GTSE1,BIRC5,FAM72A,CLSPN,MYBL2,BCAT1,WASF1,HELLS
		ToppCell Atlas	74009a2921359a8352afbaea8c325a3743622543	facs-Pancreas-Endocrine-18m-Epithelial-pancreatic_acinar_cell|Pancreas / Large_Intestine_Pancreas_Liver - method, tissue, subtissue, age, lineage, cell ontology and free annotation	Mouse Aging Atlas- Tabula Muris Senis	3.751e-05	1	0.0001186	0.001296	9	146	SCD,MPO,BIRC5,CTSG,PRTN3,DOK2,CKAP2L,ELANE,CDC6
		ToppCell Atlas	cb19f2bb6832d11fe69b670df49eac096a378a9d	facs-Pancreas-Endocrine-18m-Epithelial-pancreatic_acinar_cell|Pancreas / Large_Intestine_Pancreas_Liver - method, tissue, subtissue, age, lineage, cell ontology and free annotation	Mouse Aging Atlas- Tabula Muris Senis	3.751e-05	1	0.0001186	0.001296	9	146	SCD,MPO,BIRC5,CTSG,PRTN3,DOK2,CKAP2L,ELANE,CDC6
		ToppCell Atlas	efc335f4e566533cfbcd17262bd94ae64fa2e117	facs-BAT-Fat-18m|BAT / Fat_BAT_GAT_MAT_SCAT - method, tissue, subtissue, age, lineage, cell ontology and free annotation	Mouse Aging Atlas- Tabula Muris Senis	3.765e-05	1	0.0001189	0.001299	10	182	CDKN1B,CDK2AP2,ABI3,IL10RA,SP100,IL16,CDC42SE2,SMG7,CD38,ENO1
		ToppCell Atlas	1932d77491d6d46278f01fd70eb469ef1b356619	cellseq2-Immune-Hematopoietic-Granulocytic-Neutrophil|cellseq2 / Celltype signatures by Technology, Lineage, Lineage_subclass, Celltype_group, Cell_type2	Human Cell Ref v1.1	3.765e-05	1	0.0001189	0.001299	10	182	OLAH,PADI4,MMP9,TDRD9,ITGAM,BPI,VNN1,CD177,TLR2,IRAK3
		ToppCell Atlas	7909089ed6325c44edd6f9b7e8b1d542398222ea	5'-Airway_Nasal-Immune_Myeloid-Myeloid_macrophage-lung_macrophage-Interstitial_macrophage_perivascular-Interstitial_macrophage_perivascular_L.1.2.1.1|5' / 5'-vs-3', Tissue groups, Lineages, Lineage subclass, Cell_type2, Cell_subtype2_L4.5	The Integrated Human Lung Cell Atlas	3.765e-05	1	0.0001189	0.001299	10	182	HIC1,TLR7,ZBTB42,STAB1,CYFIP1,C1QC,KIFC1,RB1,ARL4C,HCFC1
		ToppCell Atlas	c3fb1460160744144aa31afc76c0a4d42ebdeb91	PBMC_fresh-frozen-Severe-critical_progression_d12-22_no-steroids-Myeloid-Dendritic-conventional_dendritic_cell-DC_c2-CD1C|Severe-critical_progression_d12-22_no-steroids / Compartment, severity and other cell annotations on 10x 3' data (130k)	Large Scale COVID-19 Single Cell Data (Ren et al.)	3.765e-05	1	0.0001189	0.001299	10	182	MS4A4A,FCER1A,FLT3,SPTLC2,SIGLEC1,KCTD12,CREG1,RGL1,GRN,ENHO
		ToppCell Atlas	a6162498a8a41a7fdf84d744e4203f99dfb284fa	facs-Trachea-24m-Hematologic|24m / method, tissue, age, lineage, sublineage, cell ontologies, cell type and subtype	Mouse Aging Atlas- Tabula Muris Senis (Lung and Trachea)	3.765e-05	1	0.0001189	0.001299	10	182	TRAF1,LTB4R,CXCR6,CD84,C1QC,DOK2,GPR183,ARL4C,CD3E,NCKAP1L
		ToppCell Atlas	2075efeae633550fb2eb026d0dfd741c8252482e	RA-07._Pericyte|World / Chamber and Cluster_Paper	Transcriptional and Cellular Diversity of the Human Heart	3.765e-05	1	0.0001189	0.001299	10	182	HIPK2,COL5A3,PPARG,TRERF1,RAPGEF5,SYTL2,CRISPLD2,CACNA1A,EBF1,OLFM2
		ToppCell Atlas	4a85429d365c4b2d73fc921f261b4b7635ac40bd	5'-Airway_Nasal-Immune_Myeloid-Myeloid_macrophage-lung_macrophage|5' / 5'-vs-3', Tissue groups, Lineages, Lineage subclass, Cell_type2, Cell_subtype2_L4.5	The Integrated Human Lung Cell Atlas	3.765e-05	1	0.0001189	0.001299	10	182	HIC1,TLR7,ZBTB42,STAB1,CYFIP1,C1QC,KIFC1,RB1,ARL4C,HCFC1
		ToppCell Atlas	53213af34af3337f5edc734d3b7b79e4349eac0d	5'-Airway_Nasal-Immune_Myeloid-Myeloid_macrophage-lung_macrophage-Interstitial_macrophage_perivascular|5' / 5'-vs-3', Tissue groups, Lineages, Lineage subclass, Cell_type2, Cell_subtype2_L4.5	The Integrated Human Lung Cell Atlas	3.765e-05	1	0.0001189	0.001299	10	182	HIC1,TLR7,ZBTB42,STAB1,CYFIP1,C1QC,KIFC1,RB1,ARL4C,HCFC1
		ToppCell Atlas	fec8a2d6d4099722b8e1bb41222108ed74268fcf	wk_08-11-Hematologic-Myeloid-pre-pDC/DC5|wk_08-11 / Celltypes from embryonic and fetal-stage human lung	Human embryonic and fetal stage lung cell atlas	3.765e-05	1	0.0001189	0.001299	10	182	OSCAR,NIBAN3,IGHV1-69D,FLT3,TIFAB,STAP1,GPR174,GPR183,LTK,LY9
		ToppCell Atlas	9c120ddd109103ef6fac9c32b84d16a7624d0580	PBMC_fresh-frozen-Severe-critical_convalescent_d42-56-Lymphocytic-Lymphocytic_B-B_cell-B_c04-SOX5-TNFRSF1B|Severe-critical_convalescent_d42-56 / Compartment, severity and other cell annotations on 10x 3' data (130k)	Large Scale COVID-19 Single Cell Data (Ren et al.)	3.765e-05	1	0.0001189	0.001299	10	182	FGD2,IGHD,IGHM,ARHGAP24,STAP1,FCRL1,LBH,AFF3,EBF1,PCDH9
		ToppCell Atlas	27d1688fdfc570cedd233aa7030bce7d9b604d42	metastatic_Lymph_Node-B_lymphocytes-Plasma_cells|B_lymphocytes / Location, Cell class and cell subclass	Human Metastatic Lung Adenocarcinoma (Nayoung Kim et al)	3.765e-05	1	0.0001189	0.001299	10	182	GCNT4,SDC1,PRKCG,CD244,CEACAM6,IGHV6-1,IGHV4-34,TCN2,HBD,CD38
		ToppCell Atlas	aab96e856bb4cb4418a97b7b1aa06505cafb317a	droplet-Liver-LIVER-NPC-1m-Myeloid|Liver / Large_Intestine_Pancreas_Liver - method, tissue, subtissue, age, lineage, cell ontology and free annotation	Mouse Aging Atlas- Tabula Muris Senis	3.765e-05	1	0.0001189	0.001299	10	182	ABI3,HK3,CD163,PKM,CTSD,KCTD12,MARCKSL1,C1QC,GRN,FILIP1L
		ToppCell Atlas	956ff95aef9c5521b6a3ba7ac6df0aad242c1c35	PND10-Immune-Immune_Lymphocytic_T/NK-Lymphocytic_B-B-B_prolif|PND10 / Age_group by Lineage, Lineage_subclass, Cell_type, subtypes-by-prolif	Mouse_Lung_DropSeq_E16-P28	3.944e-05	1	0.0001243	0.001358	10	183	MCM2,RRM2,NIBAN3,VARS1,FGD2,DTL,IGHM,CLSPN,EBF1,HELLS
		ToppCell Atlas	7733cf919eda146efe41c93990658ce92db73aa8	368C-Lymphocytic-Plasma_cell|Lymphocytic / Donor, Lineage, Cell class and subclass (all cells)	Tissue Stability Cell Atlas - Lung Cells	3.944e-05	1	0.0001243	0.001358	10	183	SDC1,UBE2J1,FNDC3A,IGHM,IGHV4-61,IGHV1-2,CASP10,CD38,EHMT1,HDLBP
		ToppCell Atlas	e7038532a6e159bb3e383cdd9c44b3b7f21c0c01	droplet-Mammary_Gland-nan-21m-Lymphocytic-B_cell|Mammary_Gland / Skin_Bladder_Kidney_Mammary_Gland - method, tissue, subtissue, age, lineage, cell ontology and free annotation	Mouse Aging Atlas- Tabula Muris Senis	3.944e-05	1	0.0001243	0.001358	10	183	CRISP3,SCD,PRR5,CR2,RASGEF1B,IL10RA,STAP1,FCRL1,GPR183,CD38
		ToppCell Atlas	8f9c8e2436f18ea7c265b08e4e149e19cb513a16	Control-APC-like-Dendritic_cells|Control / group, cell type (main and fine annotations)	COVID-19 Lung Autopsy Data (SCP1219)	3.944e-05	1	0.0001243	0.001358	10	183	MS4A4A,CRYBG1,FLT3,FGD2,CCDC88A,HDAC9,MS4A4E,CCSER1,AFF3,GPR183
		ToppCell Atlas	e401f06843528a75693ce455bbeff2a98b8c24e5	HSPCs-LMPPs|World / Lineage and Cell class	Mouse Bone Marrow Niche (Baccin et al)	3.944e-05	1	0.0001243	0.001358	10	183	MFNG,PKM,MPO,FLT3,RASGEF1B,PRTN3,CD244,MARCKSL1,STAP1,ZFP36L2
		ToppCell Atlas	4763df29c888d47c22076803b054f06b4cc29368	PBMC-Control-Myeloid-Classical_Monocyte-Classical_Monocyte-cMono_3|Control / Location, Disease Group, Cell group, Cell class and sub_cluster (2021.03.01)	Integration of Multiple Sampling Location of COVID-19 Patients	3.944e-05	1	0.0001243	0.001358	10	183	CD163,SORT1,GAS7,APLP2,NIBAN2,VCAN,KCTD12,GRN,TLR2,LRP1
		ToppCell Atlas	f482e4fe011fa450a475034b1e25587233855bdb	3'_v3-bone_marrow-Myeloid_Dendritic-DC2|bone_marrow / Manually curated celltypes from each tissue	Cross-tissue immune cell analysis reveals tissue-specific features in humans	3.944e-05	1	0.0001243	0.001358	10	183	MS4A4A,FCER1A,FLT3,FGD2,CCDC88A,MS4A4E,CCSER1,AFF3,GRN,ENHO
		ToppCell Atlas	2c6475c935b5a90931be6b3c53f1f707cfcd11f4	(7)_DC_plasmacytoid|World / Spleen cell shreds - cell class (v1) and cell subclass (v1)	Tissue Stability Cell Atlas - Spleen Cells	3.944e-05	1	0.0001243	0.001358	10	183	CORO1C,FCER1A,FLT3,APP,CCDC88A,MYBL2,ABHD15,ST14,GRN,LHFPL2
		ToppCell Atlas	01664fce6b70a02c9d39d747b6a6aabc86d57bc2	PBMC-Control-Lymphocyte-B-B_cell-B_intermediate-B_intermediate-10|Control / Location, Disease Group, Cell group, Cell class and sub_cluster (2021.03.01)	Integration of Multiple Sampling Location of COVID-19 Patients	3.944e-05	1	0.0001243	0.001358	10	183	MEF2A,ZNF608,PLPP3,IGHD,IGHM,ARHGAP24,FCRL1,AFF3,EBF1,PCDH9
		ToppCell Atlas	ba7753e9fe2a6a87c5264f299ac97da2ddbda178	PBMC_fresh-frozen-Severe-critical_progression_d12-22-Lymphocytic-Lymphocytic_T-CD8-positive,_alpha-beta_T_cell-T_CD8_c11-MKI67-FOS|Severe-critical_progression_d12-22 / Compartment, severity and other cell annotations on 10x 3' data (130k)	Large Scale COVID-19 Single Cell Data (Ren et al.)	3.944e-05	1	0.0001243	0.001358	10	183	MCM2,ASPM,PAICS,ERLIN1,SLC2A4RG,MYBL2,KIF11,KIFC1,B3GLCT,TOP2A
		ToppCell Atlas	703364836b42aa6ac6c68b42b700ac23c4a1afc7	COVID-19-APC-like-Dendritic_cells|COVID-19 / group, cell type (main and fine annotations)	COVID-19 Lung Autopsy Data (SCP1219)	3.944e-05	1	0.0001243	0.001358	10	183	FCER1A,FLT3,FGD2,CCDC88A,ASB2,HDAC9,MS4A4E,CCSER1,AFF3,GPR183
		ToppCell Atlas	c930b957d16f9b0904b6c424acd914532e5cc137	normal_Lung-B_lymphocytes-GrB-secreting_B_cells|normal_Lung / Location, Cell class and cell subclass	Human Metastatic Lung Adenocarcinoma (Nayoung Kim et al)	3.944e-05	1	0.0001243	0.001358	10	183	NIBAN3,FLT3,APP,MYBL2,ABHD15,TIFAB,INPP4A,GPR183,ARL4C,LTK
		ToppCell Atlas	c313ac72cc9fa1583456d452393f61f0a4ca33a8	Control-APC-like|Control / group, cell type (main and fine annotations)	COVID-19 Lung Autopsy Data (SCP1219)	3.944e-05	1	0.0001243	0.001358	10	183	MS4A4A,CRYBG1,FLT3,FGD2,CCDC88A,HDAC9,MS4A4E,CCSER1,AFF3,GPR183
		ToppCell Atlas	6a15ffb56381b724ef4d574e7b2835e00e1a0092	facs-Thymus-Thymus_Flowthrough-18m-Lymphocytic-thymocyte|Thymus / Spleen_Marrow_Thymus - method, tissue, subtissue, age, lineage, cell ontology and free annotation	Mouse Aging Atlas- Tabula Muris Senis	3.944e-05	1	0.0001243	0.001358	10	183	CDKN1B,ABI3,AGFG2,SLAMF1,TCF7,CAPN3,LCK,CD3E,CD247,RORC
		ToppCell Atlas	c94ee9f35b21252e1ab5ab15b6a2ce69a7d753f7	3'_v3-GI_small-bowel-Myeloid_Dendritic-DC2|GI_small-bowel / Manually curated celltypes from each tissue	Cross-tissue immune cell analysis reveals tissue-specific features in humans	3.944e-05	1	0.0001243	0.001358	10	183	FCER1A,FLT3,FGD2,ASGR2,KCTD12,ST14,C1QC,GRN,ENHO,HBG2
		ToppCell Atlas	d1bf3abf42eb9d7facf775becf1338d1faadd647	BAL-Control-Myeloid-cDC-cDC-cDC_1|Control / Location, Disease Group, Cell group, Cell class and sub_cluster (2021.03.01)	Integration of Multiple Sampling Location of COVID-19 Patients	3.944e-05	1	0.0001243	0.001358	10	183	EPHB2,FBN2,FCER1A,MARCKSL1,RGL1,IFI44L,CCSER1,KHDRBS2,GPR183,RGS16
		ToppCell Atlas	fcb0f755382d88fb207fc2322cd224c09c6e2ea6	PBMC-Control-Myeloid-Classical_Monocyte-Classical_Monocyte-cMono_3|Control / Location, Disease Group, Cell group, Cell class and sub_cluster (2021.03.09)	Integration of Multiple Sampling Location of COVID-19 Patients	3.944e-05	1	0.0001243	0.001358	10	183	CD163,SORT1,GAS7,APLP2,NIBAN2,VCAN,KCTD12,GRN,TLR2,LRP1
		ToppCell Atlas	e01dacb08a9c36cf09c0b6764ce032a7232d4cdc	cellseq-Immune-Immune_Myeloid-Myeloid_Dendritic-maDC|cellseq / Celltype signatures by Technology, Lineage, Lineage_subclass, Celltype_group, Cell_type2	Human Cell Ref v1.1	3.944e-05	1	0.0001243	0.001358	10	183	TRAF1,CRACD,RHOF,FLT3,IL10RA,TIFAB,MARCKSL1,CD84,GPR183,ENHO
		ToppCell Atlas	cea27d5e0ec1145d4606c41c18de29035b4aeabe	5'-Parenchyma_lung-Immune_Lymphocytic-Lymphocytic_T/NK-CD8-positive,_alpha-beta_T_cell-CD8_T_cells-CD8_T_cells_L.1.1.2.1|5' / 5'-vs-3', Tissue groups, Lineages, Lineage subclass, Cell_type2, Cell_subtype2_L4.5	The Integrated Human Lung Cell Atlas	3.944e-05	1	0.0001243	0.001358	10	183	LINC00861,STN1,PRR5,TRG-AS1,SKAP1,IL16,CD244,RASSF5,TCF7,CD3E
		ToppCell Atlas	d91441cbf94f5c3b7c36f2ca3a46895870bd730f	368C-Lymphocytic-Plasma_cell-|Lymphocytic / Donor, Lineage, Cell class and subclass (all cells)	Tissue Stability Cell Atlas - Lung Cells	3.944e-05	1	0.0001243	0.001358	10	183	SDC1,UBE2J1,FNDC3A,IGHM,IGHV4-61,IGHV1-2,CASP10,CD38,EHMT1,HDLBP
		ToppCell Atlas	a305667cfdae50e64e1890f10f71b407ae617b80	droplet-Fat-BAT+GAT+MAT-30m-Lymphocytic-lymphocyte|Fat / Fat_BAT_GAT_MAT_SCAT - method, tissue, subtissue, age, lineage, cell ontology and free annotation	Mouse Aging Atlas- Tabula Muris Senis	3.944e-05	1	0.0001243	0.001358	10	183	CR2,SKAP1,TBC1D10C,FCRL1,TCF7,LCK,CD3E,CD247,CD6,CD40LG
		ToppCell Atlas	22c9605869dd2e789896cd2790ee8def2605de57	PBMC_fresh-frozen-Severe-critical_convalescent_d14-21-Lymphocytic-Lymphocytic_T-CD8-positive,_mature_gamma-delta_T_cell-T_gdT_c14-TRDV2|Severe-critical_convalescent_d14-21 / Compartment, severity and other cell annotations on 10x 3' data (130k)	Large Scale COVID-19 Single Cell Data (Ren et al.)	3.957e-05	1	0.0001246	0.001362	9	147	ABI3,PPP2R5C,MYBL1,SYTL2,KLRB1,ARL4C,CD3E,TRBC1,MAF
		ToppCell Atlas	26bd9d89e2e7b841cc18030bb7cebb642b987183	LPS_only-Myeloid-Dendritic_cells-mDC|LPS_only / V2 postpublication: Rhesus Genome Updated; Treatment groups by lineage, cell_type_level1, cell_type_level2	PretermPrimateLungAtlas	3.957e-05	1	0.0001246	0.001362	9	147	TRAF1,TLR7,FLT3,FGD2,CD200R1,TIFAB,CD84,CYSLTR2,GPR183
		ToppCell Atlas	ac272595818d25c6b84b107555b3351e912a01a7	PBMC_fresh-frozen-Severe-critical_convalescent_d14-21-Lymphocytic-Lymphocytic_T-CD8-positive,_mature_gamma-delta_T_cell|Severe-critical_convalescent_d14-21 / Compartment, severity and other cell annotations on 10x 3' data (130k)	Large Scale COVID-19 Single Cell Data (Ren et al.)	3.957e-05	1	0.0001246	0.001362	9	147	ABI3,PPP2R5C,MYBL1,SYTL2,KLRB1,ARL4C,CD3E,TRBC1,MAF
		ToppCell Atlas	9566398275cad79223db90ffe640830acf2db864	PBMC_fresh-frozen-Severe-critical_progression_d12-22_with-steroid-Lymphocytic-Lymphocytic_T-CD8-positive,_alpha-beta_T_cell-T_CD8_c09-SLC4A10|Severe-critical_progression_d12-22_with-steroid / Compartment, severity and other cell annotations on 10x 3' data (130k)	Large Scale COVID-19 Single Cell Data (Ren et al.)	3.957e-05	1	0.0001246	0.001362	9	147	COL5A3,SLAMF1,MYBL1,GATA3,RASSF5,PTPN11,ZNF649,KLRB1,LTK
		ToppCell Atlas	84318a25a701331ccd5e68221239c543b9c0cc54	droplet-Lung-18m-Hematologic-myeloid-classical_monocyte-classical_monocyte_l15|18m / method, tissue, age, lineage, sublineage, cell ontologies, cell type and subtype	Mouse Aging Atlas- Tabula Muris Senis (Lung and Trachea)	4.031e-05	1	0.0001269	0.001388	8	114	PDE1B,MERTK,ASGR2,ASB2,USP6NL,KCTD12,C1QC,C3AR1
		ToppCell Atlas	01257e5c12e38b849fd3d9496c43ded666249ba5	P07-Mesenchymal-mesenchymal_fibroblast-mesenchymal_alveolar_niche_cell|P07 / developmental_time, Lineage, Cell group, Cell type, Cell type_cellcyc-phase	LungMAP ‚Äî Genomic, epigenomic and biophysical cues controlling the emergence of the gas exchange niche in the mouse lung	4.13e-05	1	0.0001298	0.001419	10	184	EPHB2,TPST1,ADAMTS2,SELENOM,GAS7,COL5A3,PLPP3,ZNF469,LRP1,CPXM1
		ToppCell Atlas	7326a16d7d3ae41b8c9d2beaec7f977b374f3469	IPF-Myeloid-Mast|Myeloid / Disease state, Lineage and Cell class	Resident Cell Populations in IPF and COPD	4.13e-05	1	0.0001298	0.001419	10	184	GCNT4,FCER1A,TSEN54,TRD-AS1,SKAP1,CTSG,SYTL2,ITGA9,STAP1,RGS16
		ToppCell Atlas	95cf125127658c4c04445c61809d1aed21ee1f83	3'-Child09-12-SmallIntestine-Hematopoietic-B_cells-FCRL4+_Memory_B|Child09-12 / Celltypes from developing, pediatric, Crohn's, & adult GI tract	Cells of the human intestinal tract mapped across space and time	4.13e-05	1	0.0001298	0.001419	10	184	FGD2,CR2,MILR1,IGHM,IL16,ARHGAP24,FCRL1,GRN,GPR183,SPATC1
		ToppCell Atlas	d2bf0135eb56bb410997dccea39c5ede88a0617f	renal_medulla_nuclei-CKD+DKD_normotensive|renal_medulla_nuclei / Celltypes from Cells and Nuclei per compartment and clinical group	Integrated Single-nucleus and Single-cell RNA-seq of the Adult Human Kidney	4.13e-05	1	0.0001298	0.001419	10	184	TRIO,FKBP5,VCAN,RAPGEF5,SYTL2,PITPNC1,CD247,CD6,RORA,CD96
		ToppCell Atlas	cef3ee2a4a0af961aa3b4c92150d423e841ae8c1	ILEUM-inflamed-(1)_T_cell-(1)_CD8_Trm|(1)_T_cell / shred on tissue, inflammation_status, cell class(v3), cell subclass (v2)	Human Ileal Immune cells from Crohn's Disease	4.13e-05	1	0.0001298	0.001419	10	184	CRYBG1,PPP2R5C,RASGEF1B,FYN,MYBL1,PTGER4,ZFP36L2,KLRB1,RORA,CD96
		ToppCell Atlas	c451acfcd8fe28c1f4b1ea334b1129fa84a15c42	facs-Lung-24m-Hematologic-myeloid|24m / method, tissue, age, lineage, sublineage, cell ontologies, cell type and subtype	Mouse Aging Atlas- Tabula Muris Senis (Lung and Trachea)	4.13e-05	1	0.0001298	0.001419	10	184	LTB4R,FLT3,FGD2,CCDC88A,IL10RA,KCTD12,CD244,TIFAB,ITGAM,NCKAP1L
		ToppCell Atlas	21790cdfa3b4036ad413fd44b94e31563116f25f	COVID-19-Heart-Pericyte|Heart / Disease (COVID-19 only), tissue and cell type	COVID-19 Autopsy Atlas (Lung, Liver, Kidney, Heart)	4.13e-05	1	0.0001298	0.001419	10	184	HIPK2,COL5A3,SYTL2,ITGA7,NFATC4,DIAPH2,CRISPLD2,CYSLTR2,EBF1,CD38
		ToppCell Atlas	fc708a5c8a7b19fab973c72dc4383a7d30f8b59a	367C-Lymphocytic-Plasma_cell|Lymphocytic / Donor, Lineage, Cell class and subclass (all cells)	Tissue Stability Cell Atlas - Lung Cells	4.13e-05	1	0.0001298	0.001419	10	184	MERTK,SDC1,UBE2J1,FLT3,SELENOM,SLC2A5,IGHV6-1,IGHV4-34,CD38,HDLBP
		ToppCell Atlas	b80d3f2b76927842a54bc89a87cd70469a6d825a	facs-Thymus-Thymus_Flowthrough-18m-Lymphocytic-DN_to_DP_transition_(most_are_Cd8+/_Cd4+,_some_undergoing_VDJ_recombination)|Thymus / Spleen_Marrow_Thymus - method, tissue, subtissue, age, lineage, cell ontology and free annotation	Mouse Aging Atlas- Tabula Muris Senis	4.13e-05	1	0.0001298	0.001419	10	184	CDKN1B,ABI3,SLAMF1,ABHD15,TCF7,CAPN3,LCK,CD3E,CD247,RORC
		ToppCell Atlas	17ffa0e890960c00a3b5fa33d48caba66c61dbb0	Parenchymal-10x3prime_v2-Immune_Lymphocytic-T-T_CD8-CD8_TRM|10x3prime_v2 / Cell types per location group and 10X technology with lineage, and cell group designations	A spatial multi-omics atlas of the human lung reveals a novel immune cell survival niche	4.13e-05	1	0.0001298	0.001419	10	184	EVL,PPP2R5C,CXCR6,SYTL2,GATA3,CD84,CYSLTR2,ARL4C,CD3E,TRBC1
		ToppCell Atlas	14a5288d861260f63fbe0cbea3569cf643e7597e	367C-Lymphocytic-Plasma_cell-|Lymphocytic / Donor, Lineage, Cell class and subclass (all cells)	Tissue Stability Cell Atlas - Lung Cells	4.13e-05	1	0.0001298	0.001419	10	184	MERTK,SDC1,UBE2J1,FLT3,SELENOM,SLC2A5,IGHV6-1,IGHV4-34,CD38,HDLBP
		ToppCell Atlas	65b00145cb7da7d64eb6765569573c1a902a1036	10x_3'_v2v3-Non-neoplastic-Myeloid-TAM-MG-TAM-MG_prolif-B|10x_3'_v2v3 / Platform, Oncotype, Lineage, Cell_class, celltype (level4), mutation group	Harmonized single-cell landscape, intercellular crosstalk and tumor architecture of glioblastoma	4.13e-05	1	0.0001298	0.001419	10	184	ABI3,OSCAR,PPARG,YWHAH,SLC2A5,CTSD,CREG1,CYFIP1,C1QC,C3AR1
		ToppCell Atlas	f610f28f8319d194871a3e94210bf1c493918986	lymphoid-T_cell-CD8+_Effector_T_cell|T_cell / Lineage, cell class and subclass	Human Cord Blood Atlas	4.13e-05	1	0.0001298	0.001419	10	184	PRR5L,NCR3,NHERF1,IL10RA,ABHD15,ITGAM,ZFP36L2,KLRB1,HBG2,STOM
		ToppCell Atlas	fad517d047e8eaeaa5bd4f311d770880568dd13c	control-Myeloid-Eosinophils|Myeloid / Cohort 2 (Rhapsody WB + PBMC) with disease condition, lineage and cell classs	PBMC Atlas of COVID-19 Patients (Schulte-Schrepping et al.)	4.13e-05	1	0.0001298	0.001419	10	184	GCNT4,FCER1A,CD200R1,CD244,MS4A4E,CD84,GPR183,ARL4C,PTGDR2,MAF
		ToppCell Atlas	e6669a1b7ea7e4f8e094add5117689470019d85d	wk_08-11-Hematologic_Lymphocytic-B-Immature_B|wk_08-11 / Celltypes from embryonic and fetal-stage human lung	Human embryonic and fetal stage lung cell atlas	4.13e-05	1	0.0001298	0.001419	10	184	NIBAN3,ALOX5,IGHD,IGHM,LINC01480,TBC1D10C,GPR174,IGHV3-21,IGHV1-2,CD38
		ToppCell Atlas	791f1bcb954aadc63d4117c400537d036f68734d	COVID-19_Severe-gd_T|COVID-19_Severe / Disease condition and Cell class	COVID-19 T Cell Atlas (PBMC)	4.13e-05	1	0.0001298	0.001419	10	184	TENT2,NOP53,ADGRL1,MYBL1,SYTL2,ITGAM,KLRB1,ARL4C,CD247,SMAD7
		ToppCell Atlas	22c18964818fc9c8f18051f836d718937b0d8d12	Primary_Motor_Cortex_(M1)-Non-neuronal-Macroglial-Astro-Astrocyte-Astro_L1_FGFR3_FOS|Primary_Motor_Cortex_(M1) / Sample groups (6 Anatomical region groups), with 5 level hierarchy of cell types	Human Adult Multiple Cortical Areas SMART-seq	4.13e-05	1	0.0001298	0.001419	10	184	SLC1A3,VCAN,MYO10,ITPKB,ZFP36L2,NFATC4,LFNG,SPATC1,LOC105376244,CD38
		ToppCell Atlas	3261d767d5e3d9e9fbac22ad73ca14e44beed89c	droplet-Lung-nan-3m-Myeloid-alveolar_macrophage|Lung / Lung_Trachea - method, tissue, subtissue, age, lineage, cell ontology and free annotation	Mouse Aging Atlas- Tabula Muris Senis	4.13e-05	1	0.0001298	0.001419	10	184	SORT1,CRACD,RIN2,ABCD2,ALOX5,PPARG,CD200R1,PYGO2,GNS,TLR2
		ToppCell Atlas	99536d36c2ab5fac92765dac4fd8827a9368b181	367C-Lymphocytic-NK_cells-NK_cell_D2|367C / Donor, Lineage, Cell class and subclass (all cells)	Tissue Stability Cell Atlas - Lung Cells	4.173e-05	1	0.0001311	0.001433	9	148	NCR3,NHERF1,GATA3,TBC1D10C,ZFP36L2,KLRB1,FIRRE,CD247,TRBC1
		ToppCell Atlas	12fa2c4922f03803006c606b1b16e79441e3bb13	renal_medulla_nuclei-Hypertensive_with+without-CKD-Immune-Myeloid-Macrophage_Dendritic-Classical_Dendritic_Cell|Hypertensive_with+without-CKD / Celltypes from Cells and Nuclei per compartment and clinical group	Integrated Single-nucleus and Single-cell RNA-seq of the Adult Human Kidney	4.173e-05	1	0.0001311	0.001433	9	148	IQGAP3,FLT3,FGD2,CD200R1,CCDC88A,PRKCG,ASB2,AFF3,NCKAP1L
		ToppCell Atlas	d44f6c5fc8d1fce4046598030a48fa57ed520a6a	facs-Liver-Non-hepatocytes-24m-Lymphocytic-CD8-positive,_alpha-beta_T_cell|Liver / Large_Intestine_Pancreas_Liver - method, tissue, subtissue, age, lineage, cell ontology and free annotation	Mouse Aging Atlas- Tabula Muris Senis	4.173e-05	1	0.0001311	0.001433	9	148	CXCR6,SKAP1,GATA3,TBC1D10C,KHDRBS2,LCK,CD3E,CD247,RPA2
		ToppCell Atlas	9952747a42e7875db92325f8edfab324951b29cc	-Donor_01|World / lung cells shred on cell class, cell subclass, sample id	Pathobiology of Pulmonary Fibrosis (Reyfman et al., 2019)	4.173e-05	1	0.0001311	0.001433	9	148	RPS4Y1,FCER1A,CCR4,IGHD,SKAP1,PRKCG,CASS4,TRBC1,LY9
		ToppCell Atlas	18b962a49aaf0257ef1b4947c19917fcc6fe5863	BALF-PFMC-Severe-critical_progression_d12-22_with-steroid-Lymphocytic-Lymphocytic_T-CD8-positive,_alpha-beta_T_cell-T_CD8_c09-SLC4A10|Severe-critical_progression_d12-22_with-steroid / Compartment, severity and other cell annotations on 10x 3' data (130k)	Large Scale COVID-19 Single Cell Data (Ren et al.)	4.291e-05	1	0.0001348	0.001474	8	115	COL5A3,MYBL1,STOX2,KLRB1,SLC4A10,RORA,RORC,LTK
		ToppCell Atlas	30b7a738d91f4292d5572a50c352563e8529b8da	10x_3'_v2v3-Non-neoplastic-Myeloid-TAM-MG-TAM-MG_prolif-A|10x_3'_v2v3 / Platform, Oncotype, Lineage, Cell_class, celltype (level4), mutation group	Harmonized single-cell landscape, intercellular crosstalk and tumor architecture of glioblastoma	4.324e-05	1	0.0001355	0.001482	10	185	AP1B1,LTB4R,IQGAP3,ALOX5,YWHAH,ASGR2,TYSND1,ST14,CASP10,LHFPL2
		ToppCell Atlas	96423bdcf0e85ca41370f79347d27c22f3de98f5	10x_3'_v2v3-Non-neoplastic-Lymphoid-Plasma_B-Plasma_B-Z|10x_3'_v2v3 / Platform, Oncotype, Lineage, Cell_class, celltype (level4), mutation group	Harmonized single-cell landscape, intercellular crosstalk and tumor architecture of glioblastoma	4.324e-05	1	0.0001355	0.001482	10	185	SDC1,UBE2J1,SELENOM,IGHD,IGHM,IGHV4-34,IGHV1-2,CASP10,STARD5,CD38
		ToppCell Atlas	69304d7dd406ac7e96d51c239d7035a06d88704f	remission-CD8+_T_naive|World / disease stage, cell group and cell class	PBMC Atlas of COVID-19 Patients (Guo et al.)	4.324e-05	1	0.0001355	0.001482	10	185	PADI4,EVL,NOP53,LDLRAP1,LINC00402,DEFA1,LBH,TCF7,CD3E,LEPROTL1
		ToppCell Atlas	cbe54b605f417a01b3b5d2ec75565ee3b5a9ba06	Monocytes-IL1B+_Monocytes|Monocytes / Immune cells in Rheumatoid Arthritis Joint Synovial Tissues	Rheumatoid Arthritis and Lupus Nephritis Atlas	4.324e-05	1	0.0001355	0.001482	10	185	RPS4Y1,FCER1A,RASGEF1B,PTGER4,RASSF5,PNRC1,GPR183,LDLR,ARL4C,LY9
		ToppCell Atlas	79edc1eeb7b5b9123961ac3ecf398ee68d9dddb9	kidney_cells-Renal_AKI_(acute_kidney_injury)-Immune-Lymphocytic_B-Plasma_Cell|Renal_AKI_(acute_kidney_injury) / Celltypes from Cells and Nuclei per compartment and clinical group	Integrated Single-nucleus and Single-cell RNA-seq of the Adult Human Kidney	4.324e-05	1	0.0001355	0.001482	10	185	IGHV1-69D,UBE2J1,IGHM,MYBL2,IGHV6-1,IGHV4-61,IGHV4-34,IGHV3-21,IGHV1-2,CD38
		ToppCell Atlas	a6c9203ce6c2892a4a369c9bcfb85720f01cbb3f	CV-Moderate-7|Moderate / Virus stimulation, Condition and Cluster	CD8+ Memory T cells (PBMC) of COVID-19 Patients	4.324e-05	1	0.0001355	0.001482	10	185	CLTC,DTL,MYCBP2,CYP51A1,GPR174,TMEM131L,DOP1B,HUWE1,LDLR,HELLS
		ToppCell Atlas	e481cacda0b6b25f5f0062b962df9a442053ac30	Control-Lymphoid-T_Regulatory|Lymphoid / Disease state, Lineage and Cell class	Resident Cell Populations in IPF and COPD	4.324e-05	1	0.0001355	0.001482	10	185	TRAF1,CCR4,SLAMF1,ZC3H7A,SKAP1,GCNT1,CD177,CEP55,CD247,MAF
		ToppCell Atlas	ea416362d3f06b4a0a7f08c2e5dbbc864f121555	normal_Lung-T/NK_cells-Treg|T/NK_cells / Location, Cell class and cell subclass	Human Metastatic Lung Adenocarcinoma (Nayoung Kim et al)	4.324e-05	1	0.0001355	0.001482	10	185	PKM,MYRIP,SLAMF1,CXCR6,ASB2,LINC01480,SPOCK2,CD177,CD3E,ENO1
		ToppCell Atlas	7fbb55cbdb39bdecb6063c8ba9776ab06c2666e8	Healthy_donor-pDC|Healthy_donor / disease group, cell group and cell class (v2)	PBMC Atlas of COVID-19 and Influenza Patients (Lee et al.)	4.324e-05	1	0.0001355	0.001482	10	185	NIBAN3,FCER1A,FLT3,APP,MYBL2,ABHD15,TIFAB,ST14,LHFPL2,LTK
		ToppCell Atlas	655fb705d7a029844ecb4f6a53e948e37ee81006	wk_08-11-Hematologic-Myeloid-Neutrophil|wk_08-11 / Celltypes from embryonic and fetal-stage human lung	Human embryonic and fetal stage lung cell atlas	4.324e-05	1	0.0001355	0.001482	10	185	PADI4,HK3,OSCAR,LTB4R,ALOX5,RETN,CD244,ITGAM,VNN1,C3AR1
		ToppCell Atlas	a6874dd3030d04380cc3c01de1069461aad4ef45	kidney_cells-Hypertensive_with+without-CKD-Epithelial-Collecting_tubule_epithelial_cell-kidney_collecting_duct_principal_cell-Inner_Medullary_Collecting_Duct_Cell|Hypertensive_with+without-CKD / Celltypes from Cells and Nuclei per compartment and clinical group	Integrated Single-nucleus and Single-cell RNA-seq of the Adult Human Kidney	4.324e-05	1	0.0001355	0.001482	10	185	PKM,AGFG2,MRPS6,KCTD12,SYTL2,GATA3,MARCKSL1,LCN2,TGM2,RASGRP1
		ToppCell Atlas	1ac6a32cc56d5d819649bdd99518e2ead0eead4c	PCW_07-8.5-Mesenchymal-Mesenchymal_fibroblastic-mes_immature_COL13A1^pos_fibro2_(5)|PCW_07-8.5 / Celltypes from embryonic and fetal-stage human lung	A topographic atlas defines developmental origins of cell heterogeneity in the human embryonic lung	4.324e-05	1	0.0001355	0.001482	10	185	HIPK2,SLC1A3,PLPP3,GPR153,VCAN,KCTD12,STOX2,ZFP36L2,DPYD,RORA
		ToppCell Atlas	b40ea11f5e536438b400ca5fddfd4559789036bd	HSPCs-Eo/Baso_prog.|World / Lineage and Cell class	Mouse Bone Marrow Niche (Baccin et al)	4.324e-05	1	0.0001355	0.001482	10	185	FCER1A,LTB4R,ALOX5,MPO,CTSG,MARCKSL1,CREG1,STAP1,C3AR1,IRAK3
		ToppCell Atlas	6e08e329dfe78818f3df255476492c8b4b0b16e6	droplet-Lung-1m-Hematologic-lymphocytic-CD4-positive,_alpha-beta_T_cell-CD4-positive,_alpha-beta_T_cell_l5|1m / method, tissue, age, lineage, sublineage, cell ontologies, cell type and subtype	Mouse Aging Atlas- Tabula Muris Senis (Lung and Trachea)	4.324e-05	1	0.0001355	0.001482	10	185	SKAP1,TBC1D10C,TCF7,LCK,RASGRP1,CD3E,CD247,CD6,CD40LG,CD96
		ToppCell Atlas	cc5152d3055375172bdf84f442b233c8fbd422b3	systemic_lupus_erythematosus-managed-Myeloid-plasmacytoid_dendritic_cell-male|systemic_lupus_erythematosus / PBMC cell types (v2) per disease, treatment status, and sex	Single-cell RNA-seq reveals the cell-type-specific molecular and genetic associations to lupus	4.324e-05	1	0.0001355	0.001482	10	185	RPS4Y1,NIBAN3,FCER1A,FLT3,APP,MYBL2,ABHD15,TIFAB,ST14,GPR183
		ToppCell Atlas	0fff2608f507e019ebb69c27e58fd5be3b049bef	kidney_cells-Renal_AKI_(acute_kidney_injury)-Immune-Lymphocytic_B-Plasma_Cell-|Renal_AKI_(acute_kidney_injury) / Celltypes from Cells and Nuclei per compartment and clinical group	Integrated Single-nucleus and Single-cell RNA-seq of the Adult Human Kidney	4.324e-05	1	0.0001355	0.001482	10	185	IGHV1-69D,UBE2J1,IGHM,MYBL2,IGHV6-1,IGHV4-61,IGHV4-34,IGHV3-21,IGHV1-2,CD38
		ToppCell Atlas	bb5a4cf93534b9bcd0923f314c389d571e91e7f8	droplet-Heart-4Chambers-21m-Endothelial-leukocyte|Heart / Tongue_Heart_Limb_Muscle_Aorta_Diaphragm - method, tissue, subtissue, age, lineage, cell ontology and free annotation	Mouse Aging Atlas- Tabula Muris Senis	4.324e-05	1	0.0001355	0.001482	10	185	SCN3A,STAB1,CACNA1A,RENBP,LCK,LCN2,LFNG,E2F8,KLHL36,MAF
		ToppCell Atlas	a92bd84e44fc992b7eeefaa2ff8091ed09f0df00	droplet-Thymus-nan-24m-Myeloid|Thymus / Spleen_Marrow_Thymus - method, tissue, subtissue, age, lineage, cell ontology and free annotation	Mouse Aging Atlas- Tabula Muris Senis	4.324e-05	1	0.0001355	0.001482	10	185	SCD,FGD2,PRR5,CR2,RASGEF1B,KCTD12,FCRL1,EBF1,CD38,FILIP1L
		ToppCell Atlas	67e881a89a491665b8c612fff084c202c0c79235	normal-na-Myeloid-conventional_dendritic_cell-male|normal / PBMC cell types (v2) per disease, treatment status, and sex	Single-cell RNA-seq reveals the cell-type-specific molecular and genetic associations to lupus	4.324e-05	1	0.0001355	0.001482	10	185	RPS4Y1,FCER1A,FLT3,YWHAE,CCDC88A,HDAC9,BCAT1,CCSER1,GRN,ENHO
		ToppCell Atlas	46460e74cc613df9043f5404e7342aa13cc34873	P15-Mesenchymal-mesenchymal_fibroblast|P15 / developmental_time, Lineage, Cell group, Cell type, Cell type_cellcyc-phase	LungMAP ‚Äî Genomic, epigenomic and biophysical cues controlling the emergence of the gas exchange niche in the mouse lung	4.324e-05	1	0.0001355	0.001482	10	185	ADAMTS2,SLC1A3,PLPP3,ARHGAP24,LBH,CRISPLD2,TGM2,LRP1,CPXM1,MAF
		ToppCell Atlas	891b39c20fe9858fbba90d9ef7a253f1a0870211	PBMC-Mild-cDC_8|Mild / Compartment, Disease Groups and Clusters	COVID-19 cDC Atlas	4.324e-05	1	0.0001355	0.001482	10	185	ABI3,DRC8,IGHM,PTGER4,ZFP36L2,VAMP2,PNRC1,IFI44L,GPR183,ARL4C
		ToppCell Atlas	e58a009aaf342be019a909747b1895d5987d4daf	Fetal_29-31_weeks-Mesenchymal-airway_smooth_muscle_cell-D088|Fetal_29-31_weeks / Lineage, Cell type, age group and donor	Human Lung Cells in 3 Age Groups (Wang et al.)	4.324e-05	1	0.0001355	0.001482	10	185	CORO1C,MTHFD1L,DGKD,VCAN,GALNT2,TMEM165,PITPNC1,CRISPLD2,LHFPL2,FILIP1L
		ToppCell Atlas	877eb127ac797f8a1e1a9e0049fa16cae16cfa35	droplet-Thymus-nan-24m-Myeloid-professional_antigen_presenting_cell|Thymus / Spleen_Marrow_Thymus - method, tissue, subtissue, age, lineage, cell ontology and free annotation	Mouse Aging Atlas- Tabula Muris Senis	4.324e-05	1	0.0001355	0.001482	10	185	SCD,FGD2,PRR5,CR2,RASGEF1B,KCTD12,FCRL1,EBF1,CD38,FILIP1L
		ToppCell Atlas	2a7f71da51c85e04de2123164914122480e60d66	343B-Lymphocytic-CD8+_Cytotoxic_T-cell-CD8+_Cytotoxic_T_cell_1|343B / Donor, Lineage, Cell class and subclass (all cells)	Tissue Stability Cell Atlas - Lung Cells	4.398e-05	1	0.0001377	0.001506	9	149	CXCR6,IL10RA,LDLRAP1,GATA3,SPOCK2,TCF7,DIDO1,CD40LG,LY9
		ToppCell Atlas	1328ce0104d40215ee68abfdbf74eb47b87a7b5b	saliva-Severe-critical_progression_d28-40-Lymphocytic-Lymphocytic_T-mature_alpha-beta_T_cell-T_CD4_c11-GNLY|Severe-critical_progression_d28-40 / Compartment, severity and other cell annotations on 10x 3' data (130k)	Large Scale COVID-19 Single Cell Data (Ren et al.)	4.398e-05	1	0.0001377	0.001506	9	149	CXCR6,SKAP1,GATA3,SPOCK2,IGIP,CD3E,CD247,TRBC1,TOP2A
		ToppCell Atlas	4fda987bc7bb6d1dbd41b8f1f8c1bc59613255a8	PND03-Immune-Immune_Lymphocytic_T/NK-Lymphocytic_T-CD8_T|PND03 / Age_group by Lineage, Lineage_subclass, Cell_type, subtypes-by-prolif	Mouse_Lung_DropSeq_E16-P28	4.398e-05	1	0.0001377	0.001506	9	149	SKAP1,SP100,TCF7,LCK,CD3E,CD247,CD6,TRBC1,CD96
		ToppCell Atlas	9c4837aa63e46382ff45a41c72beb5722b3ada19	facs-Trachea-nan-3m-Myeloid-granulocyte|Trachea / Lung_Trachea - method, tissue, subtissue, age, lineage, cell ontology and free annotation	Mouse Aging Atlas- Tabula Muris Senis	4.398e-05	1	0.0001377	0.001506	9	149	PADI4,FCER1A,MMP8,MMP9,CTSG,CD84,CASS4,LCN2,SPATC1
		ToppCell Atlas	48fca6ae33d7722c024b43ce04f4dbce7b6b424b	droplet-Liver-LIVER_HEPATOCYTES-30m-Myeloid-macrophage/monocyte|Liver / Large_Intestine_Pancreas_Liver - method, tissue, subtissue, age, lineage, cell ontology and free annotation	Mouse Aging Atlas- Tabula Muris Senis	4.398e-05	1	0.0001377	0.001506	9	149	PADI4,MEF2A,NR3C2,LTB4R,FLT3,NIBAN2,VCAN,CD244,OMG
		ToppCell Atlas	2a2a5673ce4f376e7b25f2bc8127fb7e260f37af	PND03-Immune-Immune_Myeloid-Granulocytic-Neutrophil-Neutrophil_mature|PND03 / Age_group by Lineage, Lineage_subclass, Cell_type, subtypes-by-prolif	Mouse_Lung_DropSeq_E16-P28	4.398e-05	1	0.0001377	0.001506	9	149	PADI4,CDK2AP2,MMP8,MMP9,ALOX5,GCNT1,ITGAM,CD84,CAMP
		ToppCell Atlas	75422e1a22736375e9ef439db0b2a5efa3f653a3	3'_v3-blood-Lymphocytic_Invariant-Inducer-like|blood / Manually curated celltypes from each tissue	Cross-tissue immune cell analysis reveals tissue-specific features in humans	4.398e-05	1	0.0001377	0.001506	9	149	PRR5,CXCR6,ABHD15,KLRB1,BEAN1,SLC4A10,RORC,LTK,PCDH9
		ToppCell Atlas	9a9fcbf7e8a6811958f3fd2d36315e19ab2b1127	COVID-19_Severe-B_cell|World / disease group, cell group and cell class	PBMC Atlas of COVID-19 Patients (Arunachalam et al.)	4.398e-05	1	0.0001377	0.001506	9	149	CR2,IGHD,IGHM,LINC01480,ARHGAP24,FCRL1,CCSER1,AFF3,EBF1
		ToppCell Atlas	c9f02ec62a658a751e591699f9395fe597e22a2e	PND03-Immune-Immune_Myeloid-Granulocytic-Neutrophil|PND03 / Age_group by Lineage, Lineage_subclass, Cell_type, subtypes-by-prolif	Mouse_Lung_DropSeq_E16-P28	4.398e-05	1	0.0001377	0.001506	9	149	PADI4,CDK2AP2,MMP8,MMP9,ALOX5,GCNT1,ITGAM,CD84,CAMP
		ToppCell Atlas	d2776a2c8d1721dbbd7d5dc868a3810e30dd9064	Dendritic_Cells-Donor_04|World / lung cells shred on cell class, cell subclass, sample id	Pathobiology of Pulmonary Fibrosis (Reyfman et al., 2019)	4.406e-05	1	0.000138	0.001508	7	85	SRGAP1,YWHAH,KCTD12,DEFA3,CYSLTR2,GPR183,ELANE
		ToppCell Atlas	e73603d6f22bb56159aa5d1a2695775f038e61d8	Monocytes-Donor_04|World / lung cells shred on cell class, cell subclass, sample id	Pathobiology of Pulmonary Fibrosis (Reyfman et al., 2019)	4.406e-05	1	0.000138	0.001508	7	85	PADI4,FLT3,ADAMTS2,ASGR2,VCAN,IGHV4-61,ELANE
		ToppCell Atlas	330a4f669adea91ff9f2dff2de2210f5e3401e19	Multiple_Sclerosis-Myeloid-pDC|Multiple_Sclerosis / Disease, Lineage and Cell Type	Multiple Sclerosis	4.525e-05	1	0.0001416	0.001548	10	186	NIBAN3,FCER1A,UBE2J1,FLT3,APP,CCDC88A,MYBL2,TIFAB,ST14,GRN
		ToppCell Atlas	15ab6666748a641226e42e6ca6eeaf186a501c95	facs-Large_Intestine-Proximal-3m-Epithelial-Lgr5-_amplifying_undifferentiated_cell|Large_Intestine / Large_Intestine_Pancreas_Liver - method, tissue, subtissue, age, lineage, cell ontology and free annotation	Mouse Aging Atlas- Tabula Muris Senis	4.525e-05	1	0.0001416	0.001548	10	186	MKI67,ASPM,IQGAP3,TICRR,CLSPN,KIF4A,KIF11,CEP55,TOP2A,HELLS
		ToppCell Atlas	cee9faec3fb7baa56c87592fb166d32d0bf8fe94	facs-MAT-Fat-18m-Lymphocytic-B_cell|MAT / Fat_BAT_GAT_MAT_SCAT - method, tissue, subtissue, age, lineage, cell ontology and free annotation	Mouse Aging Atlas- Tabula Muris Senis	4.525e-05	1	0.0001416	0.001548	10	186	SCD,VARS1,FGD2,PRR5,RASGEF1B,STAP1,TBC1D10C,FCRL1,GPR183,CD38
		ToppCell Atlas	92092f11ecce22c14f244e42c499af0822977e6f	Control-Endothelial-Endothelial-Vein|Control / V2 postpublication: Rhesus Genome Updated; Treatment groups by lineage, cell_type_level1, cell_type_level2	PretermPrimateLungAtlas	4.525e-05	1	0.0001416	0.001548	10	186	MYRIP,SLAMF1,HDAC9,STOX2,CYSLTR2,TCN2,LFNG,TGM2,LHFPL2,LTF
		ToppCell Atlas	fccee4cfcc887358cf916d974f29627095b5ad9c	control-Myeloid-pDC|Myeloid / Cohort 2 (Rhapsody WB + PBMC) with disease condition, lineage and cell classs	PBMC Atlas of COVID-19 Patients (Schulte-Schrepping et al.)	4.525e-05	1	0.0001416	0.001548	10	186	NIBAN3,APP,IGHM,SNRPN,MYBL2,ABHD15,GPR183,ARL4C,LTK,LY9
		ToppCell Atlas	4ed1b97e2552f3c4134f25665d7513498ffac16c	facs-Large_Intestine-Proximal-3m-Epithelial-epithelial_cell_of_large_intestine|Large_Intestine / Large_Intestine_Pancreas_Liver - method, tissue, subtissue, age, lineage, cell ontology and free annotation	Mouse Aging Atlas- Tabula Muris Senis	4.525e-05	1	0.0001416	0.001548	10	186	MKI67,ASPM,IQGAP3,TICRR,CLSPN,KIF4A,KIF11,CEP55,TOP2A,HELLS
		ToppCell Atlas	cb7df8da6478b96955f3ef1394a0655ec8061bba	3'-Broncho-tracheal-Immune_Myeloid-Myeloid_macrophage-alveolar_macrophage-Alveolar_macrophages-Alveolar_macrophages_L.1.0.4.2|3' / 5'-vs-3', Tissue groups, Lineages, Lineage subclass, Cell_type2, Cell_subtype2_L4.5	The Integrated Human Lung Cell Atlas	4.525e-05	1	0.0001416	0.001548	10	186	HK3,OSCAR,MS4A4A,ADAMTSL4,ALOX5,CTSD,C1QC,IGHV3-21,GRN,RENBP
		ToppCell Atlas	17b3ac5ddc47b9cba0a27b268d63a6e491b2b111	368C-Lymphocytic-NK_cells|Lymphocytic / Donor, Lineage, Cell class and subclass (all cells)	Tissue Stability Cell Atlas - Lung Cells	4.634e-05	1	0.0001449	0.001585	9	150	RRM2,MKI67,XK,ZNF853,KIF4A,KLRB1,HBD,CEP55,PCDH9
		ToppCell Atlas	973252f4de9a1194aea9f3cb0e1f113643f16c91	facs-Liver-Liver_non-hepato/SCs_st-18m-Lymphocytic-NK_cell|Liver / Large_Intestine_Pancreas_Liver - method, tissue, subtissue, age, lineage, cell ontology and free annotation	Mouse Aging Atlas- Tabula Muris Senis	4.634e-05	1	0.0001449	0.001585	9	150	RHOF,PRR5,FAM72A,SKAP1,CD244,SYTL2,DOP1B,DOK2,LCK
		ToppCell Atlas	fdbfc8f743cf848978cf0488493f6df60be53982	390C-Lymphocytic-CD8+_Cytotoxic_T-cell-CD8+_Cytotoxic_T_cell_0.5|390C / Donor, Lineage, Cell class and subclass (all cells)	Tissue Stability Cell Atlas - Lung Cells	4.634e-05	1	0.0001449	0.001585	9	150	EVL,TRG-AS1,SP100,ZFP36L2,LCK,CD3E,CD247,RORA,TRBC1
		ToppCell Atlas	5ebf6b4b9b029422a4676ba09a6a9225bd25db47	Lymphoid-Lymphoid-B_cells|Lymphoid / shred on cell class and cell subclass (v4)	mouse_P3_lung_dropseq (2716 cells)	4.634e-05	1	0.0001449	0.001585	9	150	NIBAN3,SCD,CIB1,FGD2,ZBTB4,IGHM,FCRL1,TMEM131L,EBF1
		ToppCell Atlas	a7f1656a33b8f88acf655ba609e3858354fff565	droplet-Marrow-BM_(NON-STC)-30m-Hematologic-megakaryocyte-erythroid_progenitor_cell|Marrow / Spleen_Marrow_Thymus - method, tissue, subtissue, age, lineage, cell ontology and free annotation	Mouse Aging Atlas- Tabula Muris Senis	4.735e-05	1	0.0001479	0.001617	10	187	RRM2,LTB4R,PRTN3,MARCKSL1,CD177,CAMP,LCN2,ELANE,RPA2,HELLS
		ToppCell Atlas	f0c6e53035b00772377c4d5f761b4d11026b911a	droplet-Lung-nan-18m-Myeloid-alveolar_macrophage|Lung / Lung_Trachea - method, tissue, subtissue, age, lineage, cell ontology and free annotation	Mouse Aging Atlas- Tabula Muris Senis	4.735e-05	1	0.0001479	0.001617	10	187	SORT1,CRACD,ABCD2,ALOX5,PPARG,CD200R1,GNS,TGFBR2,TLR2,LHFPL2
		ToppCell Atlas	4ea486991f66c29728d127171a07b81404ec0b78	LA-01._Fibroblast_I|World / Chamber and Cluster_Paper	Transcriptional and Cellular Diversity of the Human Heart	4.735e-05	1	0.0001479	0.001617	10	187	ADAMTSL4,FKBP5,GAS7,VCAN,IL16,CRISPLD2,LAMC1,EBF1,LRP1,RORA
		ToppCell Atlas	0bca79cea4886b66350c56c61859bd71e1e7a85c	systemic_lupus_erythematosus-flare-Lymphocytic_NK-NK_dim-male|systemic_lupus_erythematosus / PBMC cell types (v2) per disease, treatment status, and sex	Single-cell RNA-seq reveals the cell-type-specific molecular and genetic associations to lupus	4.735e-05	1	0.0001479	0.001617	10	187	RPS4Y1,NCR3,EVL,MYBL1,IFI44L,KLRB1,ARL4C,CD247,CD38,RORA
		ToppCell Atlas	8c48d67435e168edb892217b3f82c74f2dcedc14	Control-B_naive-5|Control / disease group and sub_cluster of B and Plasma cells(res = 0.5)	COVID-19 B cell and Plasma cell Atlas in PBMC and BAL	4.735e-05	1	0.0001479	0.001617	10	187	RPS4Y1,EVL,NOP53,APLP2,IGHD,IGHM,ARHGAP24,GCNT1,STAP1,PCDH9
		ToppCell Atlas	d69f4eee0304a7db226275ab77fc9d5d2b6f3a07	3'-Adult-LargeIntestine-Hematopoietic-Myeloid-Lymphoid_DC|Adult / Celltypes from developing, pediatric, Crohn's, & adult GI tract	Cells of the human intestinal tract mapped across space and time	4.735e-05	1	0.0001479	0.001617	10	187	TRAF1,MERTK,GPR153,IL10RA,HDAC9,TIFAB,DOK2,GPR183,SHISA4,NCKAP1L
		ToppCell Atlas	16b2fddf2c23a29f173102f117876c9df5544ae4	droplet-Mammary_Gland-nan-21m-Lymphocytic-nan|Mammary_Gland / Skin_Bladder_Kidney_Mammary_Gland - method, tissue, subtissue, age, lineage, cell ontology and free annotation	Mouse Aging Atlas- Tabula Muris Senis	4.735e-05	1	0.0001479	0.001617	10	187	CRISP3,SCD,RASGEF1B,IL10RA,STAP1,CD84,FCRL1,LBH,GPR183,CD40LG
		ToppCell Atlas	97e520705491c8f52a32025311a9fa7b9176979a	Primary_Visual_cortex_(V1C)-Non-neuronal-Macroglial|Primary_Visual_cortex_(V1C) / Sample groups (6 Anatomical region groups), with 5 level hierarchy of cell types	Human Adult Multiple Cortical Areas SMART-seq	4.735e-05	1	0.0001479	0.001617	10	187	PRR5L,SCD,RIN2,HIPK2,CLIC4,SLC1A3,PLPP3,VCAN,MYRF,CAPN3
		ToppCell Atlas	6be99f71532b7d679d1287ea1bb08245d9538db7	droplet-Marrow-BM-1m-Hematologic-megakaryocyte-erythroid_progenitor_cell|Marrow / Spleen_Marrow_Thymus - method, tissue, subtissue, age, lineage, cell ontology and free annotation	Mouse Aging Atlas- Tabula Muris Senis	4.735e-05	1	0.0001479	0.001617	10	187	HK3,MCM2,RRM2,ALOX5,PRTN3,GALNT2,TMEM165,MARCKSL1,GPD2,CAMP
		ToppCell Atlas	d3563bb087e476baea5b59389e4d34d0ff98cac5	systemic_lupus_erythematosus-flare-Myeloid-plasmacytoid_dendritic_cell-male|systemic_lupus_erythematosus / PBMC cell types (v2) per disease, treatment status, and sex	Single-cell RNA-seq reveals the cell-type-specific molecular and genetic associations to lupus	4.735e-05	1	0.0001479	0.001617	10	187	TLR7,NIBAN3,APP,MYBL2,TIFAB,ADAM9,SAMD15,KHDRBS2,ABCB6,LHFPL2
		ToppCell Atlas	14c239af77116d28d511dea754b6150d20488080	droplet-Marrow-nan-3m-Hematologic-megakaryocyte-erythroid_progenitor_cell|Marrow / Spleen_Marrow_Thymus - method, tissue, subtissue, age, lineage, cell ontology and free annotation	Mouse Aging Atlas- Tabula Muris Senis	4.735e-05	1	0.0001479	0.001617	10	187	MKI67,DTL,GALNT2,MARCKSL1,CNTLN,CAMP,E2F1,DOK2,TOP2A,HELLS
		ToppCell Atlas	9e70e8d7cd8ae517ddf5fd56c69ec16fc33ddff5	3'_v3-blood|World / Manually curated celltypes from each tissue	Cross-tissue immune cell analysis reveals tissue-specific features in humans	4.735e-05	1	0.0001479	0.001617	10	187	AGFG1,FLT3,GAS7,PPP2R5C,VCAN,PCED1B-AS1,ITGAM,USP3,CRISPLD2,IRAK3
		ToppCell Atlas	85210be67ddc31903764b7fa6d7029d9656753d3	mild_COVID-19-RBC|World / disease group, cell group and cell class (v2)	PBMC Atlas of COVID-19 and Influenza Patients (Lee et al.)	4.854e-05	1	0.0001516	0.001658	8	117	IQGAP3,GTSE1,APBB1,XK,FAM177B,LINC01480,HBD,SHISA4
		ToppCell Atlas	14c6f5d7441083861077b7362e6867d820aef864	356C-Lymphocytic-CD8+_Cytotoxic_T-cell-CD8+_Cytotoxic_T_cell_1.5|356C / Donor, Lineage, Cell class and subclass (all cells)	Tissue Stability Cell Atlas - Lung Cells	4.881e-05	1	0.0001524	0.001666	9	151	LINC00861,NHERF1,TSEN54,NCOR1,SYTL2,CDCA2,CD3E,CBX7,LY9
		ToppCell Atlas	535872e231ac0ee7b4fc4d02a260752cbbf50a2b	Tracheal-NucSeq-Immune_Lymphocytic-NK-ILC-T_NK-NK_CD56bright|NucSeq / Cell types per location group and 10X technology with lineage, and cell group designations	A spatial multi-omics atlas of the human lung reveals a novel immune cell survival niche	4.881e-05	1	0.0001524	0.001666	9	151	BET1L,FYN,STAP1,GPR174,CYSLTR2,CD247,LY9,RPA2,TOP2A
		ToppCell Atlas	e1ffd99001b6a5b795f3367882a9355955c0e569	10x_3'_v2v3-Non-neoplastic-Lymphoid-CD4/CD8-CD8_EM-B|10x_3'_v2v3 / Platform, Oncotype, Lineage, Cell_class, celltype (level4), mutation group	Harmonized single-cell landscape, intercellular crosstalk and tumor architecture of glioblastoma	4.881e-05	1	0.0001524	0.001666	9	151	CRYBG1,LINC02649,SLAMF1,MYBL1,ZFP36L2,LCK,CD3E,LTK,CD96
		ToppCell Atlas	75c068b3e3aae5f9ba64d5fa5d1e2105a60e4293	PND10-Immune-Immune_Lymphocytic_T/NK-Lymphocytic_T-CD4_T-CD4_T_prolif|PND10 / Age_group by Lineage, Lineage_subclass, Cell_type, subtypes-by-prolif	Mouse_Lung_DropSeq_E16-P28	4.881e-05	1	0.0001524	0.001666	9	151	NHERF1,SKAP1,IL16,BCAT1,TCF7,LCK,CD247,TRBC1,CD96
		ToppCell Atlas	5d64655b6b09cc0a6d44629a31048b787a0916c5	368C-Lymphocytic-CD4_T-cell-Treg_cell_4|368C / Donor, Lineage, Cell class and subclass (all cells)	Tissue Stability Cell Atlas - Lung Cells	4.881e-05	1	0.0001524	0.001666	9	151	LINC00861,NCR3,ASB2,SPOCK2,LCK,CD3E,CD247,TRBC1,CD96
		ToppCell Atlas	d4113d0aaeefe6e07026cd02cd53ebc13a41a7ac	droplet-Fat-Mat-18m|Fat / Fat_BAT_GAT_MAT_SCAT - method, tissue, subtissue, age, lineage, cell ontology and free annotation	Mouse Aging Atlas- Tabula Muris Senis	4.952e-05	1	0.0001543	0.001686	10	188	TRAF1,RHOF,SKAP1,TBC1D10C,FCRL1,GPR174,TCF7,LCK,CD3E,CD6
		ToppCell Atlas	3638d85452de15a060146628fbbad9d2a36feb13	wk_15-18-Hematologic-Myeloid-Basophil|wk_15-18 / Celltypes from embryonic and fetal-stage human lung	Human embryonic and fetal stage lung cell atlas	4.952e-05	1	0.0001543	0.001686	10	188	PADI4,HK3,PDE1B,LTB4R,CD244,MS4A4E,STAP1,CD84,GPR174,LFNG
		ToppCell Atlas	2c4432cada1273d08cbdc2824922cf578e448ec8	droplet-Marrow-nan-21m-Myeloid-granulocytopoietic_cell|Marrow / Spleen_Marrow_Thymus - method, tissue, subtissue, age, lineage, cell ontology and free annotation	Mouse Aging Atlas- Tabula Muris Senis	4.952e-05	1	0.0001543	0.001686	10	188	CRISP3,NIBAN3,SCD,NOP53,MARCKSL1,FCRL1,BUB1B,KIFC1,EBF1,CD38
		ToppCell Atlas	1aa0e35b1c28ac847886fece16c3ef7fc6fcdd51	COPD-Endothelial-VE_Capillary_A|Endothelial / Disease state, Lineage and Cell class	Resident Cell Populations in IPF and COPD	4.952e-05	1	0.0001543	0.001686	10	188	NCOA3,CORO2B,RIN2,FKBP5,IFI27,PRKCE,SPOCK2,AFF3,KHDRBS2,ENHO
		ToppCell Atlas	13f8ce8f24ac7d7ed87f4ae3b8f4096de29383c2	ASK454-Epithelial-Type_1|ASK454 / Donor, Lineage and Cell class of Lung cells from Dropseq	A Cellular Census of Human Lungs (Vieira Braga et al)	4.952e-05	1	0.0001543	0.001686	10	188	SDC1,ANKRD9,CEACAM6,SPOCK2,LBH,MYRF,KHDRBS2,ABCB6,RGS16,TGFBR2
		ToppCell Atlas	70184b14160b71a1fecd7f195e5a16c5937738a2	droplet-Spleen-nan-21m-Lymphocytic-plasma_cell|Spleen / Spleen_Marrow_Thymus - method, tissue, subtissue, age, lineage, cell ontology and free annotation	Mouse Aging Atlas- Tabula Muris Senis	4.952e-05	1	0.0001543	0.001686	10	188	CORO2B,SDC1,UBE2J1,TPST1,SELENOM,PRR5,FNDC3A,CCDC88A,ATP6V0A1,HDLBP
		ToppCell Atlas	1f24bb9cac5e74323ef93770442a869a89e07cf1	wk_15-18-Hematologic_Lymphocytic-B-Late_pro-B|wk_15-18 / Celltypes from embryonic and fetal-stage human lung	Human embryonic and fetal stage lung cell atlas	4.952e-05	1	0.0001543	0.001686	10	188	NIBAN3,AP1B1,ALOX5,MILR1,SLC2A5,IGHM,TBC1D10C,AFF3,EBF1,CD38
		ToppCell Atlas	e35104ca327c2d9eb6ffed658051f62f855a0a0e	saliva-Mild-Moderate_progression_d12-25-Myeloid-Dendritic-conventional_dendritic_cell|Mild-Moderate_progression_d12-25 / Compartment, severity and other cell annotations on 10x 3' data (130k)	Large Scale COVID-19 Single Cell Data (Ren et al.)	4.952e-05	1	0.0001543	0.001686	10	188	CD163,SCD,SLAMF1,SLC1A3,FYN,INHBA,C1QC,CCSER1,LRP1,SMAD7
		ToppCell Atlas	65dd6721b289167d7a716999a561462434a6481b	facs-GAT-Fat-18m-Lymphocytic-nan|GAT / Fat_BAT_GAT_MAT_SCAT - method, tissue, subtissue, age, lineage, cell ontology and free annotation	Mouse Aging Atlas- Tabula Muris Senis	4.952e-05	1	0.0001543	0.001686	10	188	SKAP1,GATA3,TBC1D10C,FCRL1,GPR174,TCF7,GPR183,LCK,CD3E,CD247
		ToppCell Atlas	fa7a612b0a2b35de5f76a0408168dabe5db00773	droplet-Marrow-nan-18m-Myeloid-nan|Marrow / Spleen_Marrow_Thymus - method, tissue, subtissue, age, lineage, cell ontology and free annotation	Mouse Aging Atlas- Tabula Muris Senis	4.952e-05	1	0.0001543	0.001686	10	188	PADI4,NHERF1,PKM,LTB4R,GAS7,APP,TCN2,CD177,CAMP,LTF
		ToppCell Atlas	f1a9d8ea174a4bef0fae8188e3bd96b7ac1a39bb	droplet-Marrow-BM-30m-Hematologic-erythroblast|Marrow / Spleen_Marrow_Thymus - method, tissue, subtissue, age, lineage, cell ontology and free annotation	Mouse Aging Atlas- Tabula Muris Senis	4.952e-05	1	0.0001543	0.001686	10	188	MCM2,HMGB3,RRM2,AGFG2,CLSPN,MYBL2,ABCB6,E2F8,CDC6,RPA2
		ToppCell Atlas	33afe31b1093d317dc38c324197c6e91bf6c39d3	5'-GW_trimst-1.5-LargeIntestine-Neuronal-neuron_precursor-cycling_neuroblast|GW_trimst-1.5 / Celltypes from developing, pediatric, Crohn's, & adult GI tract	Cells of the human intestinal tract mapped across space and time	4.952e-05	1	0.0001543	0.001686	10	188	HMGB3,RRM2,MKI67,PKM,GTSE1,GAS7,BIRC5,TPX2,KIFC1,TOP2A
		ToppCell Atlas	c9ed37e71eda66659bf4dd4dbbe4e852eefb8339	droplet-Fat-Mat|Fat / Fat_BAT_GAT_MAT_SCAT - method, tissue, subtissue, age, lineage, cell ontology and free annotation	Mouse Aging Atlas- Tabula Muris Senis	4.952e-05	1	0.0001543	0.001686	10	188	TRAF1,RHOF,SKAP1,TBC1D10C,FCRL1,GPR174,TCF7,LCK,CD3E,CD6
		ToppCell Atlas	b4d695c373195d389e0a579e9589e87433286b24	10x5'v1-week_12-13-Myeloid_neutrophil-granulo-eo/baso/mast-basophil|week_12-13 / cell types per 3 fetal stages;per 3',per 5'	Blood and immune development in human fetal bone marrow	4.952e-05	1	0.0001543	0.001686	10	188	HK3,ALOX5,CD200R1,MS4A4E,RASSF5,PNRC1,C3AR1,RENBP,GPR183,PTGDR2
		ToppCell Atlas	e30a4ddac0da8cdcf621d98e28e3895cd9307e7a	renal_cortex_nuclei-Hypertensive_with+without-CKD-Epithelial-Collecting_tubule_epithelial_cell-kidney_collecting_duct_principal_cell-Cortical_Collecting_Duct_Principal_Cell|Hypertensive_with+without-CKD / Celltypes from Cells and Nuclei per compartment and clinical group	Integrated Single-nucleus and Single-cell RNA-seq of the Adult Human Kidney	4.952e-05	1	0.0001543	0.001686	10	188	CORO2B,CRYBG1,NR3C2,TPST1,LINC02649,MYO10,GATA3,LINC01482,CCSER1,HELLS
		ToppCell Atlas	a2dc4bbeca2bdc00c51825dd65a699c54c72f241	myeloid-pDC|myeloid / Lineage and Cell class	Human Bone Marrow Atlas	4.952e-05	1	0.0001543	0.001686	10	188	CDK2AP2,NIBAN3,FCER1A,APP,IGHM,SNRPN,MYBL2,ABHD15,GPR183,LHFPL2
		ToppCell Atlas	ba4245de3bee29118abab57c4fce60b2007a189c	Control-Lymphoid_B-B_memory|Control / Disease group, lineage and cell class	Integration of 5 COVID-19 PBMC Datasets	4.952e-05	1	0.0001543	0.001686	10	188	NIBAN3,NOP53,IGHM,LINC01480,USP6NL,ARHGAP24,STAP1,FCRL1,AFF3,EBF1
		ToppCell Atlas	60d27014e5f9e562efe2a602482ea1d07efd0331	mild_COVID-19-CD8+_T_naive|mild_COVID-19 / disease group, cell group and cell class (v2)	PBMC Atlas of COVID-19 and Influenza Patients (Lee et al.)	4.952e-05	1	0.0001543	0.001686	10	188	LINC00861,SNRPN,LINC00402,SPOCK2,ITPKB,TCF7,LCK,TGFBR2,CD3E,LEPROTL1
		ToppCell Atlas	b4140110c2f7d25fd8a0d2749e33e02003ac4bf2	LAM-Myeloid-DC|LAM / Condition, Lineage and Cell class	Atlas of Lymphangioleiomyomatosis (LAM)	4.952e-05	1	0.0001543	0.001686	10	188	FCER1A,MMP9,FLT3,YWHAH,CD200R1,STAB1,CD84,GPR183,ARL4C,FILIP1L
		ToppCell Atlas	8b1485e63cd4020ba5334a8d4b84725b164549bf	droplet-Spleen-nan-3m-Lymphocytic-B_cell|Spleen / Spleen_Marrow_Thymus - method, tissue, subtissue, age, lineage, cell ontology and free annotation	Mouse Aging Atlas- Tabula Muris Senis	4.952e-05	1	0.0001543	0.001686	10	188	CRISP3,ZNF608,SCD,CR2,RASGEF1B,STAP1,FCRL1,EBF1,CD38,FILIP1L
		ToppCell Atlas	5d12afb483d028ca02b3b4215131f6128e8bcd48	metastatic_Lymph_Node-Myeloid_cells-CD163+CD14+_DCs|metastatic_Lymph_Node / Location, Cell class and cell subclass	Human Metastatic Lung Adenocarcinoma (Nayoung Kim et al)	4.952e-05	1	0.0001543	0.001686	10	188	HIC1,ABI3,MMP9,ALOX5,YWHAH,CCDC88A,C1QC,GRN,GPR183,RNF175
		ToppCell Atlas	9fc3819aae5a2b2534cb131d467435b5cfc420d6	BAL-Severe-Myeloid-cDC-cDC-cDC_0|Severe / Location, Disease Group, Cell group, Cell class and sub_cluster (2021.03.01)	Integration of Multiple Sampling Location of COVID-19 Patients	4.952e-05	1	0.0001543	0.001686	10	188	MEF2A,ALOX5,FLT3,YWHAH,CCDC88A,CYP51A1,C1QC,KHDRBS2,ENHO,FILIP1L
		ToppCell Atlas	ce8aaf2678d5777daedd131b62d9233038b0723f	facs-GAT-Fat-18m-Lymphocytic|GAT / Fat_BAT_GAT_MAT_SCAT - method, tissue, subtissue, age, lineage, cell ontology and free annotation	Mouse Aging Atlas- Tabula Muris Senis	4.952e-05	1	0.0001543	0.001686	10	188	SKAP1,GATA3,TBC1D10C,FCRL1,GPR174,TCF7,GPR183,LCK,CD3E,CD247
		ToppCell Atlas	66f9190de155251a63a7a669374f342a75d22ea0	Transplant_Alveoli_and_parenchyma-Immune-B_cells|Immune / Tissue, Lineage and Cell class of Lung Cells from 10X	A Cellular Census of Human Lungs (Vieira Braga et al)	5.138e-05	1	0.00016	0.001749	9	152	NIBAN3,KLHL14,CR2,IGHD,FAM177B,IGHM,AFF3,EBF1,LY9
		ToppCell Atlas	962f5bf632da79bd933193d3edd7d89941a85831	facs-Lung-Endomucin-3m-Myeloid|Lung / Lung_Trachea - method, tissue, subtissue, age, lineage, cell ontology and free annotation	Mouse Aging Atlas- Tabula Muris Senis	5.138e-05	1	0.00016	0.001749	9	152	MMP8,MMP9,ALOX5,MILR1,IL10RA,TIFAB,ITGAM,ZFP36L2,TLR2
		ToppCell Atlas	284f39dfacec76004daae9dd5317fb7b1f04fa99	PBMC_fresh-frozen-Severe-critical_progression_d12-22_with-steroid-Lymphocytic-Lymphocytic_T-mature_alpha-beta_T_cell-T_CD4_c07-AHNAK|Severe-critical_progression_d12-22_with-steroid / Compartment, severity and other cell annotations on 10x 3' data (130k)	Large Scale COVID-19 Single Cell Data (Ren et al.)	5.178e-05	1	0.000161	0.00176	10	189	STN1,CCR4,GATA3,SPOCK2,GPR183,CD3E,LEPROTL1,CD40LG,SLC4A10,MAF
		ToppCell Atlas	46e9a58aacd79db5a02898a8c7244e1884adcfd1	RA-14._Fibroblast_III|RA / Chamber and Cluster_Paper	Transcriptional and Cellular Diversity of the Human Heart	5.178e-05	1	0.000161	0.00176	10	189	MTHFD1L,GAS7,PLPP3,VCAN,GALNT2,CRISPLD2,EBF1,LDLR,LHFPL2,RORA
		ToppCell Atlas	b0244a9d1b5c8ad4708750b691184f3491b13900	Smart-seq2-spleen_(Smart-seq2)|Smart-seq2 / Per Platform+tissue_group, by lineage_subgroup, cell_group, cell_type	Immune and Hematologic Cells from 24 tissues of the Tabula Sapiens: a multiple organ single cell transcriptomic atlas of humans.	5.178e-05	1	0.000161	0.00176	10	189	ABI3,UBE2J1,CR2,IGHM,MYBL2,ARHGAP24,STAP1,PNRC1,AFF3,LY9
		ToppCell Atlas	fedab592be1d6520325b8c1b659b0a4dc3f4fe4d	cellseq-Immune-Hematopoietic-Granulocytic-Neutrophil|cellseq / Celltype signatures by Technology, Lineage, Lineage_subclass, Celltype_group, Cell_type2	Human Cell Ref v1.1	5.178e-05	1	0.000161	0.00176	10	189	OLAH,PADI4,MMP8,MMP9,KIF1B,ITGAM,VNN1,PNRC1,TLR2,IRAK3
		ToppCell Atlas	af391c321753743709e2da01a5aa7782d8cc54e3	10x3'2.3-week_12-13-Hematopoietic-HSC/MPP_and_pro-ELP|week_12-13 / cell types per 3 fetal stages;per 3',per 5'	Blood and immune development in human fetal bone marrow	5.178e-05	1	0.000161	0.00176	10	189	IGHV1-69D,SCN3A,PAICS,GALNT2,TIFAB,MYCBP2,EBF1,LCK,LY9,CD96
		ToppCell Atlas	8ff3c3232eff9de4b5c9b22ecb82bc509d773f58	renal_cortex_nuclei-Renal_AKI_(acute_kidney_injury)-Epithelial-Collecting_tubule_epithelial_cell-kidney_connecting_tubule_epithelial_cell|Renal_AKI_(acute_kidney_injury) / Celltypes from Cells and Nuclei per compartment and clinical group	Integrated Single-nucleus and Single-cell RNA-seq of the Adult Human Kidney	5.178e-05	1	0.000161	0.00176	10	189	SCN3A,CRYBG1,NR3C2,ADAM22,SMARCD3,SYTL2,GATA3,LINC01482,CCSER1,RASGRP1
		ToppCell Atlas	bdf8db938aa0863c4fed6fa99dcffd63c8c20c31	facs-Lung-18m-Mesenchymal|18m / method, tissue, age, lineage, sublineage, cell ontologies, cell type and subtype	Mouse Aging Atlas- Tabula Muris Senis (Lung and Trachea)	5.178e-05	1	0.000161	0.00176	10	189	SCN3A,C1QTNF7,ADAMTS2,GAS7,H6PD,SLC1A3,PLPP3,CRISPLD2,LRP1,CPXM1
		ToppCell Atlas	90aae7e806882bebfad78a78e9a16cf56af3ecd4	renal_cortex_nuclei-Adult_normal_reference-Epithelial-Collecting_tubule_epithelial_cell-kidney_connecting_tubule_epithelial_cell-Connecting_Tubule_Cell|Adult_normal_reference / Celltypes from Cells and Nuclei per compartment and clinical group	Integrated Single-nucleus and Single-cell RNA-seq of the Adult Human Kidney	5.178e-05	1	0.000161	0.00176	10	189	SCN3A,CRYBG1,LRRN2,NR3C2,TPST1,ADAM22,SYTL2,GATA3,CCSER1,RASGRP1
		ToppCell Atlas	9e3c083174a64ea78648c6d48498fc4e721b569f	5'-Adult-Distal_Rectal-Hematopoietic-Myeloid-LYVE1+_Macrophage|Adult / Celltypes from developing, pediatric, Crohn's, & adult GI tract	Cells of the human intestinal tract mapped across space and time	5.178e-05	1	0.000161	0.00176	10	189	HK3,CD163,MS4A4A,FCER1A,FLT3,SLC1A3,MS4A4E,RGL1,TCN2,GPR183
		ToppCell Atlas	fa9387d120cde6416998234c6ebd0ef74deed768	ILEUM-inflamed-(5)_IgM_plasma_cells|inflamed / shred on tissue, inflammation_status, cell class(v3), cell subclass (v2)	Human Ileal Immune cells from Crohn's Disease	5.178e-05	1	0.000161	0.00176	10	189	SDC1,UBE2J1,SELENOM,FNDC3A,IGHM,LINC01480,CASP10,CD38,EHMT1,HDLBP
		ToppCell Atlas	c81787a8c662db5d7814c583dd64562857629e81	RA-10._Endothelium_II|RA / Chamber and Cluster_Paper	Transcriptional and Cellular Diversity of the Human Heart	5.178e-05	1	0.000161	0.00176	10	189	RIN2,HIPK2,MYRIP,PLPP3,SP100,INHBA,RAPGEF5,PITPNC1,ITGA9,IRAK3
		ToppCell Atlas	b5439ef221106f6d54434f268485e9bb17b39102	P03-Mesenchymal-myocytic_cell-vascular_associated_smooth_muscle_cell|P03 / developmental_time, Lineage, Cell group, Cell type, Cell type_cellcyc-phase	LungMAP ‚Äî Genomic, epigenomic and biophysical cues controlling the emergence of the gas exchange niche in the mouse lung	5.178e-05	1	0.000161	0.00176	10	189	ADAMTS2,SELENOM,SCUBE3,INHBA,SYTL2,ITGA7,CRISPLD2,EBF1,STOM,FILIP1L
		ToppCell Atlas	6e19bfa52406ebe095daa99f958ec4d596ce6e39	5'-Adult-Distal_Rectal-Hematopoietic-Myeloid|Adult / Celltypes from developing, pediatric, Crohn's, & adult GI tract	Cells of the human intestinal tract mapped across space and time	5.178e-05	1	0.000161	0.00176	10	189	HK3,CD163,MS4A4A,FCER1A,FLT3,SLC1A3,MS4A4E,RGL1,TCN2,GPR183
		ToppCell Atlas	a9864873b19ab3e60acf11f288fa7275badc2e42	renal_cortex_nuclei-Hypertensive_with+without-CKD-Epithelial-Collecting_tubule_epithelial_cell|Hypertensive_with+without-CKD / Celltypes from Cells and Nuclei per compartment and clinical group	Integrated Single-nucleus and Single-cell RNA-seq of the Adult Human Kidney	5.178e-05	1	0.000161	0.00176	10	189	SCN3A,CRYBG1,NR3C2,TPST1,ADAM22,SKAP1,MYO10,GATA3,STAP1,LINC01482
		ToppCell Atlas	40cbd679dc0548bf5207e1b033c0597886ad6fe1	facs-Lung-18m-Mesenchymal-fibroblast|18m / method, tissue, age, lineage, sublineage, cell ontologies, cell type and subtype	Mouse Aging Atlas- Tabula Muris Senis (Lung and Trachea)	5.178e-05	1	0.000161	0.00176	10	189	SCN3A,C1QTNF7,ADAMTS2,GAS7,H6PD,SLC1A3,PLPP3,CRISPLD2,LRP1,CPXM1
		ToppCell Atlas	a0634d72bfdd5f93877724ed6480b50a3a046f71	ILEUM-inflamed-(5)_Plasma-(5)_IgA_plasma_cells|(5)_Plasma / shred on tissue, inflammation_status, cell class(v3), cell subclass (v2)	Human Ileal Immune cells from Crohn's Disease	5.178e-05	1	0.000161	0.00176	10	189	MCM2,CRYBG1,UBE2J1,NOP53,OLFM4,FNDC3A,PPP2R5C,ZFP36L2,PNRC1,KLRB1
		ToppCell Atlas	324c81285c51f4f8bb1aef428b18fe2c549c2c11	facs-Lung-EPCAM-24m-Mesenchymal|Lung / Lung_Trachea - method, tissue, subtissue, age, lineage, cell ontology and free annotation	Mouse Aging Atlas- Tabula Muris Senis	5.178e-05	1	0.000161	0.00176	10	189	C1QTNF7,SELENOM,GAS7,H6PD,SLC1A3,PLPP3,LBH,CRISPLD2,LRP1,CPXM1
		ToppCell Atlas	8a38baee58a27c2fa3f4bd131ab9f15723ed9295	droplet-Marrow-nan-3m-Hematologic-erythroblast|Marrow / Spleen_Marrow_Thymus - method, tissue, subtissue, age, lineage, cell ontology and free annotation	Mouse Aging Atlas- Tabula Muris Senis	5.178e-05	1	0.000161	0.00176	10	189	MCM2,CRACD,MKI67,ASPM,AGFG2,DTL,CLSPN,ABCB6,E2F8,CDC6
		ToppCell Atlas	a7b434a5d2cc7c3952cb8f16d11219b691c6c2b6	remission-B_memory|remission / disease stage, cell group and cell class	PBMC Atlas of COVID-19 Patients (Guo et al.)	5.178e-05	1	0.000161	0.00176	10	189	NIBAN3,ALOX5,UBE2J1,FGD2,LINC01480,ARHGAP24,STAP1,FCRL1,AFF3,EBF1
		ToppCell Atlas	9b6675ace8a83c8d446b722301d0ec4e6840f3fc	renal_medulla_nuclei-Renal_AKI_(acute_kidney_injury)-Epithelial-Collecting_tubule_epithelial_cell-kidney_connecting_tubule_epithelial_cell-Connecting_Tubule_Cell|Renal_AKI_(acute_kidney_injury) / Celltypes from Cells and Nuclei per compartment and clinical group	Integrated Single-nucleus and Single-cell RNA-seq of the Adult Human Kidney	5.407e-05	1	0.0001676	0.001832	9	153	CRYBG1,NR3C2,OLFM4,ADAM22,LOC102723475,SMARCD3,GATA3,KCNC4,CCSER1
		ToppCell Atlas	4b999892fb797e9f0d391630094f466463299d57	facs-Diaphragm-Limb_Muscle-24m-Myeloid-macrophage|Diaphragm / Tongue_Heart_Limb_Muscle_Aorta_Diaphragm - method, tissue, subtissue, age, lineage, cell ontology and free annotation	Mouse Aging Atlas- Tabula Muris Senis	5.407e-05	1	0.0001676	0.001832	9	153	TLR7,CD163,SCUBE3,ITGAM,C1QC,C3AR1,CASS4,DOK2,STOM
		ToppCell Atlas	4ee37266b0054f276c7a73ab9220f681b9d74c71	PBMC-Control-cDC_2|Control / Compartment, Disease Groups and Clusters	COVID-19 cDC Atlas	5.407e-05	1	0.0001676	0.001832	9	153	SKAP1,NOS1AP,SPOCK2,KLRB1,EGLN2,LCK,CD3E,CD247,TRBC1
		ToppCell Atlas	ad33c81fe6ac10e7c263d42541aae0d796923bad	facs-Lung-EPCAM-3m-Lymphocytic-Natural_Killer|Lung / Lung_Trachea - method, tissue, subtissue, age, lineage, cell ontology and free annotation	Mouse Aging Atlas- Tabula Muris Senis	5.407e-05	1	0.0001676	0.001832	9	153	EVL,SKAP1,FYN,IL16,CD244,TBC1D10C,CAPN3,DOK2,LCK
		ToppCell Atlas	e426db29e4ba83e7930dc88c74fc975b177c9540	facs-Diaphragm-Limb_Muscle-24m-Myeloid-nan|Diaphragm / Tongue_Heart_Limb_Muscle_Aorta_Diaphragm - method, tissue, subtissue, age, lineage, cell ontology and free annotation	Mouse Aging Atlas- Tabula Muris Senis	5.407e-05	1	0.0001676	0.001832	9	153	TLR7,CD163,SCUBE3,ITGAM,C1QC,C3AR1,CASS4,DOK2,STOM
		ToppCell Atlas	668eacd76aad6054bd7d57e3af0b122c2443465f	facs-Diaphragm-Limb_Muscle-24m-Myeloid|Diaphragm / Tongue_Heart_Limb_Muscle_Aorta_Diaphragm - method, tissue, subtissue, age, lineage, cell ontology and free annotation	Mouse Aging Atlas- Tabula Muris Senis	5.407e-05	1	0.0001676	0.001832	9	153	TLR7,CD163,SCUBE3,ITGAM,C1QC,C3AR1,CASS4,DOK2,STOM
		ToppCell Atlas	decc4f3098a9374a6b65c015a9d36380986290bf	BAL-Mild-Myeloid-MoAM-MoAM2|Mild / Location, Disease Group, Cell group, Cell class (2021.03.09)	Integration of Multiple Sampling Location of COVID-19 Patients	5.407e-05	1	0.0001676	0.001832	9	153	FBN2,RIN2,ADAMTS2,ASGR2,GABBR1,MARCKSL1,STAB1,RGL1,CRISPLD2
		ToppCell Atlas	36a28805c0545c2f410c74a6ca0a70d840e75715	BAL-Mild-Myeloid-MoAM-MoAM2-|Mild / Location, Disease Group, Cell group, Cell class and sub_cluster (2021.03.01)	Integration of Multiple Sampling Location of COVID-19 Patients	5.407e-05	1	0.0001676	0.001832	9	153	FBN2,RIN2,ADAMTS2,ASGR2,GABBR1,MARCKSL1,STAB1,RGL1,CRISPLD2
		ToppCell Atlas	2a94092937267cd2282452dfde3d328d763d4294	facs-Lung-EPCAM-3m-Lymphocytic-NK_cell|Lung / Lung_Trachea - method, tissue, subtissue, age, lineage, cell ontology and free annotation	Mouse Aging Atlas- Tabula Muris Senis	5.407e-05	1	0.0001676	0.001832	9	153	EVL,SKAP1,FYN,IL16,CD244,TBC1D10C,CAPN3,DOK2,LCK
		ToppCell Atlas	e9d6b4e895ddb8d6e6c8b043da591ec11365e124	Bronchial_Biopsy-Epithelial-Goblet_2|Epithelial / Tissue, Lineage and Cell class of Lung Cells from 10X	A Cellular Census of Human Lungs (Vieira Braga et al)	5.407e-05	1	0.0001676	0.001832	9	153	OSCAR,SCD,CTSG,CEACAM6,BCAT1,IFI44L,CD177,RENBP,TGM2
		ToppCell Atlas	5fbb90b8477f9fdabf3be19efd3068fbf70abee6	BAL-Mild-Myeloid-MoAM-MoAM2|Mild / Location, Disease Group, Cell group, Cell class and sub_cluster (2021.03.01)	Integration of Multiple Sampling Location of COVID-19 Patients	5.407e-05	1	0.0001676	0.001832	9	153	FBN2,RIN2,ADAMTS2,ASGR2,GABBR1,MARCKSL1,STAB1,RGL1,CRISPLD2
		ToppCell Atlas	ffb8ac88513e83d3ba01574e60beb5476154372b	Lymphoid-Lymphoid-T_cells_(Cd4+_Tnaive-Tcm)|Lymphoid / shred on cell class and cell subclass (v4)	mouse_P3_lung_dropseq (2716 cells)	5.407e-05	1	0.0001676	0.001832	9	153	SKAP1,TCF7,LCK,LFNG,ARL4C,CD3E,LEPROTL1,CD40LG,TRBC1
		ToppCell Atlas	2c46183481e6d5a7fa190a743062509465f88e56	BAL-Mild-Myeloid-MoAM-MoAM2-|Mild / Location, Disease Group, Cell group, Cell class and sub_cluster (2021.03.09)	Integration of Multiple Sampling Location of COVID-19 Patients	5.407e-05	1	0.0001676	0.001832	9	153	FBN2,RIN2,ADAMTS2,ASGR2,GABBR1,MARCKSL1,STAB1,RGL1,CRISPLD2
		ToppCell Atlas	7480522a47e367f8facc4f5d599fbaf0b5ad4007	PBMC-Control-Lymphocyte-T/NK-CD4+_T-Treg-Treg_3|Control / Location, Disease Group, Cell group, Cell class and sub_cluster (2021.03.01)	Integration of Multiple Sampling Location of COVID-19 Patients	5.407e-05	1	0.0001676	0.001832	9	153	TRAF1,GCNT4,CCR4,HABP4,THEM4,LDLRAP1,LINC00402,SPOCK2,TMEM131L
		ToppCell Atlas	bf4511395fa97efd1c1cd17cc9bebb0271ee7f0e	renal_cortex_nuclei-Renal_AKI_(acute_kidney_injury)-Epithelial-Intermediate_tubule_epithelial_cell-kidney_loop_of_Henle_thick_ascending_limb_epithelial_cell|Renal_AKI_(acute_kidney_injury) / Celltypes from Cells and Nuclei per compartment and clinical group	Integrated Single-nucleus and Single-cell RNA-seq of the Adult Human Kidney	5.413e-05	1	0.0001676	0.001832	10	190	EPHB2,NR3C2,TPST1,APP,SKAP1,MRPS6,NOS1AP,ARHGAP24,CCSER1,PCDH9
		ToppCell Atlas	947807863a9b247c301c6cf63d6fd5a2c8018e66	PND01-Mesenchymal-Mesenchymal_structural-Fibroblastic-AF2-AF2_mature|PND01 / Age_group by Lineage, Lineage_subclass, Cell_type, subtypes-by-prolif	Mouse_Lung_DropSeq_E16-P28	5.413e-05	1	0.0001676	0.001832	10	190	TRIO,FBN2,SCN3A,SELENOW,ADAMTS2,SELENOM,COL5A3,VCAN,PTGER4,LHFPL2
		ToppCell Atlas	e1c02fe6fa43a36381cb9f02569fa9b1c5f5efdc	PBMC_fresh-frozen-Severe-critical_convalescent_d42-56-Myeloid-Macrophage|Severe-critical_convalescent_d42-56 / Compartment, severity and other cell annotations on 10x 3' data (130k)	Large Scale COVID-19 Single Cell Data (Ren et al.)	5.413e-05	1	0.0001676	0.001832	10	190	GAS7,CLIC4,VCAN,KCTD12,C3AR1,IFI44L,GRN,TLR2,LRP1,IRAK3
		ToppCell Atlas	07f21386ea6eb23416a537d2250e3042efe93fb0	Somatosensory_Cortex_(S1)-Non-neuronal-Macroglial|Somatosensory_Cortex_(S1) / Sample groups (6 Anatomical region groups), with 5 level hierarchy of cell types	Human Adult Multiple Cortical Areas SMART-seq	5.413e-05	1	0.0001676	0.001832	10	190	PRR5L,SCD,RIN2,HIPK2,CLIC4,SLC1A3,PLPP3,MYRF,CAPN3,LOC105376244
		ToppCell Atlas	ffa890138394f579fee53fcfac6c121bf86adc26	IPF-Myeloid-cMonocyte|World / Disease state, Lineage and Cell class	Resident Cell Populations in IPF and COPD	5.413e-05	1	0.0001676	0.001832	10	190	PADI4,AGFG1,SPTLC2,ASGR2,VCAN,CRISPLD2,GPR183,TLR2,IRAK3,TOP1
		ToppCell Atlas	67e6c8a5a8724bdf2861fd76a711319dfc71d47a	Severe-B_activate-7|Severe / disease group and sub_cluster of B and Plasma cells(res = 0.5)	COVID-19 B cell and Plasma cell Atlas in PBMC and BAL	5.413e-05	1	0.0001676	0.001832	10	190	RPS4Y1,NIBAN3,EVL,IGHD,RASGEF1B,FCRL1,IFI44L,CCSER1,AFF3,LY9
		ToppCell Atlas	f41d7ab7d7fbcd73fddb6c3533c6a3e642e3d07f	MS-pDC|MS / Condition, Cell_class and T cell subcluster	COVID-19 Cerebrospinal Fluid-derived (CSF) Leukecytes	5.413e-05	1	0.0001676	0.001832	10	190	NIBAN3,UBE2J1,APP,CCDC88A,IGHM,MYBL2,ABHD15,TIFAB,ST14,GRN
		ToppCell Atlas	373629dde5eda722424c5e6087763f0c5db67cf4	saliva-Severe-critical_progression_d12-22_with-steroid-Lymphocytic|Severe-critical_progression_d12-22_with-steroid / Compartment, severity and other cell annotations on 10x 3' data (130k)	Large Scale COVID-19 Single Cell Data (Ren et al.)	5.413e-05	1	0.0001676	0.001832	10	190	CDK2AP2,ABI3,EVL,ZC3H7A,FYN,MYCBP2,LBH,ARL4C,CD247,RORA
		ToppCell Atlas	468525c05e38158a3b8a445882b2d63dfb1d2c63	3'_v3-Lung-Myeloid_Dendritic-DC2|Lung / Manually curated celltypes from each tissue	Cross-tissue immune cell analysis reveals tissue-specific features in humans	5.413e-05	1	0.0001676	0.001832	10	190	HIC1,FCER1A,YWHAH,HDAC9,MARCKSL1,MS4A4E,CCSER1,AFF3,GPR183,ENHO
		ToppCell Atlas	ae24934f45eea9c228bf6fe8cd0d6abca9eb208e	Dendritic_cell|World / shred by cell class for nasal brushing	Respiratory Tissues from Nasal Brushing to Parenchyma	5.413e-05	1	0.0001676	0.001832	10	190	ABI3,CD163,NCR3,MS4A4A,FCER1A,SCN3A,STAB1,C1QC,ENHO,NCKAP1L
		ToppCell Atlas	84eb7761f537d270673909a71d4f122e826769d5	PBMC-Severe-Lymphocyte-B-Plasmablast-Plasmablast-Plasmablast|Severe / Location, Disease Group, Cell group, Cell class and sub_cluster (2021.03.01)	Integration of Multiple Sampling Location of COVID-19 Patients	5.413e-05	1	0.0001676	0.001832	10	190	NCOA3,KLHL14,SDC1,UBE2J1,SLC2A5,LINC01480,IGHV6-1,LAMC1,CD38,HDLBP
		ToppCell Atlas	96a92212ea3fb35fa3d0da495e504edc61c71c23	droplet-Heart-nan-3m-Mesenchymal|Heart / Tongue_Heart_Limb_Muscle_Aorta_Diaphragm - method, tissue, subtissue, age, lineage, cell ontology and free annotation	Mouse Aging Atlas- Tabula Muris Senis	5.413e-05	1	0.0001676	0.001832	10	190	C1QTNF7,ADAMTS2,COL5A3,VCAN,ASB2,ATP2A2,CRISPLD2,LRP1,CPXM1,PCDH9
		ToppCell Atlas	4e481e42353d47af7991744000403af2873f6a41	Control-Myeloid-cDC2|Control / Disease state, Lineage and Cell class	Resident Cell Populations in IPF and COPD	5.413e-05	1	0.0001676	0.001832	10	190	TRAF1,FCER1A,SRGAP1,CRYBG1,FLT3,YWHAH,HDAC9,MS4A4E,AFF3,GPR183
		ToppCell Atlas	6de15ec88426fbf52acb0a8371f82cf03b6a6237	PBMC_fresh-frozen-Severe-critical_convalescent_d42-56-Myeloid-Macrophage-macrophage,_alveolar|Severe-critical_convalescent_d42-56 / Compartment, severity and other cell annotations on 10x 3' data (130k)	Large Scale COVID-19 Single Cell Data (Ren et al.)	5.413e-05	1	0.0001676	0.001832	10	190	GAS7,CLIC4,VCAN,KCTD12,C3AR1,IFI44L,GRN,TLR2,LRP1,IRAK3
		ToppCell Atlas	b6b8964b4910083499681b5fdf554e127b6a4c4e	renal_cortex_nuclei-Renal_AKI_(acute_kidney_injury)-Epithelial-Intermediate_tubule_epithelial_cell-kidney_loop_of_Henle_thick_ascending_limb_epithelial_cell-Adaptive_/_Maladaptive_/_Repairing_Thick_Ascending_Limb_Cell|Renal_AKI_(acute_kidney_injury) / Celltypes from Cells and Nuclei per compartment and clinical group	Integrated Single-nucleus and Single-cell RNA-seq of the Adult Human Kidney	5.413e-05	1	0.0001676	0.001832	10	190	EPHB2,NR3C2,TPST1,APP,SKAP1,MRPS6,NOS1AP,ARHGAP24,CCSER1,PCDH9
		ToppCell Atlas	d2afa08ad868acc6fce308ec21b0bf93591d4010	(2)_Fibroblasts-(21)_Fibro-2|(2)_Fibroblasts / Cell class and subclass of bone marrow stroma cells in homeostatis	Mouse Bone Marrow Niche (Baryawno et al)	5.413e-05	1	0.0001676	0.001832	10	190	TRAF1,NHERF1,HIPK2,GPR153,FYN,TCN2,EBF1,ENHO,GNB4,FILIP1L
		ToppCell Atlas	b4088128f5acf53f43244c9af9fe44e033f1a57a	Fibroblasts-CD55+_Fibroblasts|Fibroblasts / Immune cells in Rheumatoid Arthritis Joint Synovial Tissues	Rheumatoid Arthritis and Lupus Nephritis Atlas	5.413e-05	1	0.0001676	0.001832	10	190	SORT1,NHERF1,APLP2,YWHAH,GPR153,ATP6V0A1,INHBA,BCAT1,LFNG,RGS16
		ToppCell Atlas	f56ec302d556ace4f7609017a35c311cf43aa8a5	MS-pDC-|MS / Condition, Cell_class and T cell subcluster	COVID-19 Cerebrospinal Fluid-derived (CSF) Leukecytes	5.413e-05	1	0.0001676	0.001832	10	190	NIBAN3,UBE2J1,APP,CCDC88A,IGHM,MYBL2,ABHD15,TIFAB,ST14,GRN
		ToppCell Atlas	11d3c31167ea71809b4cc3757a0c6ea54a448602	renal_cortex_nuclei-Hypertensive_with+without-CKD-Epithelial-Collecting_tubule_epithelial_cell-kidney_collecting_duct_principal_cell|Hypertensive_with+without-CKD / Celltypes from Cells and Nuclei per compartment and clinical group	Integrated Single-nucleus and Single-cell RNA-seq of the Adult Human Kidney	5.413e-05	1	0.0001676	0.001832	10	190	CORO2B,CRYBG1,NR3C2,TPST1,LINC02649,MYO10,GATA3,LINC01482,CCSER1,HELLS
		ToppCell Atlas	c6709b6cb518c569d06fb234a0e3b0434ef08392	facs-BAT-Fat-3m-Lymphocytic-nan|BAT / Fat_BAT_GAT_MAT_SCAT - method, tissue, subtissue, age, lineage, cell ontology and free annotation	Mouse Aging Atlas- Tabula Muris Senis	5.413e-05	1	0.0001676	0.001832	10	190	CR2,SKAP1,RASGEF1B,TBC1D10C,FCRL1,TCF7,GPR183,LCK,CD3E,CD247
		ToppCell Atlas	d67e2814047c8df2ae4b7bc8be9539f5df6ecef2	PND10|World / Age_group by Lineage, Lineage_subclass, Cell_type, subtypes-by-prolif	Mouse_Lung_DropSeq_E16-P28	5.413e-05	1	0.0001676	0.001832	10	190	NIBAN3,C1QTNF7,ADAMTS2,IGHM,FYN,MYCBP2,ITGA9,CDC42SE2,RORA,FILIP1L
		ToppCell Atlas	70c86dd454afb21d4a85db56c5f369d4b342bc97	renal_cortex_nuclei-Renal_AKI_(acute_kidney_injury)-Mesenchymal-Myocytic_interstitial_cell|Renal_AKI_(acute_kidney_injury) / Celltypes from Cells and Nuclei per compartment and clinical group	Integrated Single-nucleus and Single-cell RNA-seq of the Adult Human Kidney	5.413e-05	1	0.0001676	0.001832	10	190	CRACD,ADAMTS2,VCAN,TRERF1,INHBA,ITGA7,LBH,TMEM131L,AFF3,EBF1
		ToppCell Atlas	8ce836bd45634b668a87e2b8d49ccaf1e43e003e	facs-BAT-Fat-3m-Lymphocytic|BAT / Fat_BAT_GAT_MAT_SCAT - method, tissue, subtissue, age, lineage, cell ontology and free annotation	Mouse Aging Atlas- Tabula Muris Senis	5.413e-05	1	0.0001676	0.001832	10	190	CR2,SKAP1,RASGEF1B,TBC1D10C,FCRL1,TCF7,GPR183,LCK,CD3E,CD247
		ToppCell Atlas	6892c603037b61ef88d6ca01b7592dc0d347d63b	3'_v3-bone_marrow-Myeloid_Dendritic|bone_marrow / Manually curated celltypes from each tissue	Cross-tissue immune cell analysis reveals tissue-specific features in humans	5.413e-05	1	0.0001676	0.001832	10	190	TLR7,NIBAN3,FCER1A,FGD2,APP,CCDC88A,TIFAB,ST14,AFF3,ENHO
		ToppCell Atlas	b8693567e26edb830482a60746bf3632a2bf058c	10x5'v1-week_14-16-Endothelial-stroma-immature_EC|week_14-16 / cell types per 3 fetal stages;per 3',per 5'	Blood and immune development in human fetal bone marrow	5.413e-05	1	0.0001676	0.001832	10	190	HIC1,HMOX2,SELENOW,PPARG,APP,ZNF853,MARCKSL1,CYFIP1,RAB13,LEPROTL1
		ToppCell Atlas	3f0c7d130f66faea778fe567604edf1b4cdf85b3	PBMC-Severe-Myeloid-Neutrophil-Neutrophil-Neu_4|Severe / Location, Disease Group, Cell group, Cell class and sub_cluster (2021.03.09)	Integration of Multiple Sampling Location of COVID-19 Patients	5.413e-05	1	0.0001676	0.001832	10	190	RRM2,ASPM,IQGAP3,MPO,ERLIN1,PRTN3,DEFA3,KCND1,KIF11,ELANE
		ToppCell Atlas	83c3e2bb71b947facbfbef635550901f33c8c26a	Control-CD8+_T_activated|World / Disease group and Cell class	COVID-19 T cell Atlas (BAL)	5.477e-05	1	0.0001696	0.001854	8	119	TRIO,RBM15B,RETN,PRKCE,INHBA,SARM1,RGS16,IRAK3
		ToppCell Atlas	11dfd8f38beb294f42710cfbd355cb089e1023c0	Control-Myeloid-cDC2|World / Disease state, Lineage and Cell class	Resident Cell Populations in IPF and COPD	5.657e-05	1	0.0001744	0.001907	10	191	TRAF1,FCER1A,SRGAP1,FLT3,LINC01480,HDAC9,MS4A4E,AFF3,GPR183,ARL4C
		ToppCell Atlas	04faa7d2237e45418611153294eb6f7bb690cbde	PBMC_fresh-frozen-Severe-critical_progression_d12-22_with-steroid-Lymphocytic-Lymphocytic_T-CD8-positive,_alpha-beta_T_cell-T_CD8_c06-TNF|Severe-critical_progression_d12-22_with-steroid / Compartment, severity and other cell annotations on 10x 3' data (130k)	Large Scale COVID-19 Single Cell Data (Ren et al.)	5.657e-05	1	0.0001744	0.001907	10	191	CDK2AP2,ABI3,NCR3,NHERF1,TSEN54,GPR153,CTSD,GATA3,KLRB1,SMAD7
		ToppCell Atlas	5dab7f26c59838080787efad963b9cfcfa9a5f13	(4)_B_mantle|World / Spleen cell shreds - cell class (v1) and cell subclass (v1)	Tissue Stability Cell Atlas - Spleen Cells	5.657e-05	1	0.0001744	0.001907	10	191	NIBAN3,SCN3A,NOP53,IGHD,FAM177B,IGHM,ARHGAP24,MARCKSL1,AFF3,PCDH9
		ToppCell Atlas	da4062a0f6d0af6d330acf11da216c64b0fa7c73	Tracheal-10x3prime_v2-Immune_Lymphocytic-B-B_plasma-B_plasma_IgA|10x3prime_v2 / Cell types per location group and 10X technology with lineage, and cell group designations	A spatial multi-omics atlas of the human lung reveals a novel immune cell survival niche	5.657e-05	1	0.0001744	0.001907	10	191	SDC1,UBE2J1,SLAMF1,IGHD,IGHM,STAP1,IGHV6-1,IGHV4-34,IGHV3-21,LY9
		ToppCell Atlas	d82ac4f6d9863734e09bf3cb71c1354a49b66b4f	(011)_pDC|World / immune cells in Peripheral Blood (logTPM normalization)	Human Blood Atlas	5.657e-05	1	0.0001744	0.001907	10	191	NIBAN3,FCER1A,APP,MILR1,CCDC88A,MYBL2,ABHD15,TIFAB,ST14,LHFPL2
		ToppCell Atlas	7bad04f8afa949ea952c5c0d71eec43271ade680	10x_3'_v2v3-Non-neoplastic-Myeloid-DC-cDC2-G|10x_3'_v2v3 / Platform, Oncotype, Lineage, Cell_class, celltype (level4), mutation group	Harmonized single-cell landscape, intercellular crosstalk and tumor architecture of glioblastoma	5.657e-05	1	0.0001744	0.001907	10	191	CD163,FCER1A,CRYBG1,ALOX5,FKBP5,FLT3,YWHAH,PTGER4,GPR183,IRAK3
		ToppCell Atlas	543e1437a52d04436862dd1c27b4fae95c44fcc8	Control-pDC|Control / Disease condition and Cell class	COVID-19 PBMC Myeloid Cell Atlas	5.657e-05	1	0.0001744	0.001907	10	191	NIBAN3,APP,IGHM,SNRPN,MYBL2,ABHD15,AFF3,GPR183,LTK,LY9
		ToppCell Atlas	fca19f2719806f3dc2dd2add7252ab1198548f4d	PBMC_fresh-frozen-Severe-critical_convalescent_d14-21-Lymphocytic-Lymphocytic_B-Plasma_cell|Severe-critical_convalescent_d14-21 / Compartment, severity and other cell annotations on 10x 3' data (130k)	Large Scale COVID-19 Single Cell Data (Ren et al.)	5.657e-05	1	0.0001744	0.001907	10	191	ZNF608,KLHL14,UBE2J1,CLIC4,IGHM,MYBL2,BUB1B,CD38,LTK,TOP1
		ToppCell Atlas	4b50fdd310701251e64e16cd2d07ce03dbfd3e3e	E18.5-Mesenchymal-Mesenchymal_structural-Fibroblastic-AF2|E18.5 / Age_group by Lineage, Lineage_subclass, Cell_type, subtypes-by-prolif	Mouse_Lung_DropSeq_E16-P28	5.657e-05	1	0.0001744	0.001907	10	191	FBN2,TPST1,ADAMTS2,SELENOM,COL5A3,VCAN,INHBA,ZNF469,LHFPL2,CPXM1
		ToppCell Atlas	8a73d2df079566fca4cbb5cdb85721c2e87134c8	droplet-Lung-21m-Mesenchymal-fibroblast|21m / method, tissue, age, lineage, sublineage, cell ontologies, cell type and subtype	Mouse Aging Atlas- Tabula Muris Senis (Lung and Trachea)	5.657e-05	1	0.0001744	0.001907	10	191	HIC1,SCN3A,C1QTNF7,ADAMTS2,H6PD,SLC1A3,PLPP3,GPR153,CRISPLD2,CPXM1
		ToppCell Atlas	2fa1b9e76a0ed2d2f0de74349e266cf4a5f51aad	renal_cortex_nuclei-Renal_AKI_(acute_kidney_injury)-Epithelial-Intermediate_tubule_epithelial_cell|Renal_AKI_(acute_kidney_injury) / Celltypes from Cells and Nuclei per compartment and clinical group	Integrated Single-nucleus and Single-cell RNA-seq of the Adult Human Kidney	5.657e-05	1	0.0001744	0.001907	10	191	EPHB2,TPST1,APP,SKAP1,MRPS6,NOS1AP,ARHGAP24,CDC42SE2,CCSER1,PCDH9
		ToppCell Atlas	1924af7d8b0a0b892e480a9fd6d874941b0c0b5d	facs-Liver-Liver_non-hepato/SCs_st-18m-Endothelial|Liver / Large_Intestine_Pancreas_Liver - method, tissue, subtissue, age, lineage, cell ontology and free annotation	Mouse Aging Atlas- Tabula Muris Senis	5.657e-05	1	0.0001744	0.001907	10	191	SRGAP1,CHST7,APP,PLPP3,MYO10,STAB1,RGL1,CD38,LHFPL2,MAF
		ToppCell Atlas	ce80f65bd24b1c4d2152bf45248449e7a1a97e56	droplet-Lung-1m-Mesenchymal-fibroblast|1m / method, tissue, age, lineage, sublineage, cell ontologies, cell type and subtype	Mouse Aging Atlas- Tabula Muris Senis (Lung and Trachea)	5.657e-05	1	0.0001744	0.001907	10	191	HIC1,SCN3A,C1QTNF7,ADAMTS2,SLC1A3,PLPP3,GPR153,CRISPLD2,LAMC1,CPXM1
		ToppCell Atlas	ff7204f9b645233548cf804cf6fe0c86417be87f	Control-Lymphoid-T_Cytotoxic|Lymphoid / Disease state, Lineage and Cell class	Resident Cell Populations in IPF and COPD	5.657e-05	1	0.0001744	0.001907	10	191	CRYBG1,TRG-AS1,PPP2R5C,FYN,SYTL2,PITPNC1,ZFP36L2,CCSER1,LCK,CD3E
		ToppCell Atlas	318323a12029a7992f16382cb0c186f5b2e1ca47	facs-Marrow-B-cells-3m-Lymphocytic-pre_B_cell|Marrow / Spleen_Marrow_Thymus - method, tissue, subtissue, age, lineage, cell ontology and free annotation	Mouse Aging Atlas- Tabula Muris Senis	5.657e-05	1	0.0001744	0.001907	10	191	NIBAN3,KLHL14,CERK,GAS7,COL5A3,DGKD,TRIM11,TMEM131L,EBF1,CD38
		ToppCell Atlas	718330bb97fe8a1ffd0c82e9af23311a32eacfe1	PND03-Endothelial-Endothelial_blood-vessel-Microvascular_EC-CAP2-CAP2_mature|PND03 / Age_group by Lineage, Lineage_subclass, Cell_type, subtypes-by-prolif	Mouse_Lung_DropSeq_E16-P28	5.657e-05	1	0.0001744	0.001907	10	191	MEF2A,MFNG,AGFG1,CLIC4,APP,PLPP3,PRKCE,RAPGEF5,PITPNC1,ENHO
		ToppCell Atlas	db4943dd19207663fb9e27f8940fa4b06a933625	PND01-Mesenchymal-Mesenchymal_structural-Fibroblastic-AF2|PND01 / Age_group by Lineage, Lineage_subclass, Cell_type, subtypes-by-prolif	Mouse_Lung_DropSeq_E16-P28	5.657e-05	1	0.0001744	0.001907	10	191	TRIO,FBN2,SCN3A,ADAMTS2,SELENOM,COL5A3,VCAN,PTGER4,EBF1,LHFPL2
		ToppCell Atlas	454034ad940377ee079afa8ce33f8e0bdeaf44f8	PND03-Endothelial-Endothelial_blood-vessel-Microvascular_EC-CAP2|PND03 / Age_group by Lineage, Lineage_subclass, Cell_type, subtypes-by-prolif	Mouse_Lung_DropSeq_E16-P28	5.657e-05	1	0.0001744	0.001907	10	191	MEF2A,MFNG,AGFG1,CLIC4,APP,PLPP3,PRKCE,RAPGEF5,PITPNC1,ENHO
		ToppCell Atlas	55a282478488efd1561ea57a6f0218f55f711bb0	severe_COVID-19-CD4+_T_naive|World / disease group, cell group and cell class (v2)	PBMC Atlas of COVID-19 and Influenza Patients (Lee et al.)	5.657e-05	1	0.0001744	0.001907	10	191	LINC00861,NR3C2,SELENOM,LINC00402,SPOCK2,TCF7,GPR183,CD3E,CD6,LEPROTL1
		ToppCell Atlas	dd1d38a531a272a746c16807688013d29cab823a	PBMC-Convalescent-Lymphocyte-B-Plasmablast-Plasmablast-Plasmablast|Convalescent / Location, Disease Group, Cell group, Cell class and sub_cluster (2021.03.01)	Integration of Multiple Sampling Location of COVID-19 Patients	5.657e-05	1	0.0001744	0.001907	10	191	KLHL14,SDC1,UBE2J1,IFI27,IGHM,LINC01480,MYBL2,RGS16,CD38,HDLBP
		ToppCell Atlas	1d7b0fae4d114d6db933c18b4eb2066ffa61356d	Control-pDC-|Control / Disease condition and Cell class	COVID-19 PBMC Myeloid Cell Atlas	5.657e-05	1	0.0001744	0.001907	10	191	NIBAN3,APP,IGHM,SNRPN,MYBL2,ABHD15,AFF3,GPR183,LTK,LY9
		ToppCell Atlas	8b7857dee69d0ba3e59e230c9fd372e14695299e	Endothelial-B|World / shred on cell class and cell subclass (v4)	mouse_P3_lung_dropseq (2716 cells)	5.657e-05	1	0.0001744	0.001907	10	191	ABI3,MFNG,AGFG1,CLIC4,APP,PLPP3,PRKCE,RAPGEF5,PITPNC1,ENHO
		ToppCell Atlas	d4496994dd973eb6d0d8b9101a390af237e12fb2	ILEUM-non-inflamed-(2)_B_cell|non-inflamed / shred on tissue, inflammation_status, cell class(v3), cell subclass (v2)	Human Ileal Immune cells from Crohn's Disease	5.657e-05	1	0.0001744	0.001907	10	191	NIBAN3,CR2,IGHD,FAM177B,IGHM,ARHGAP24,MARCKSL1,AFF3,EBF1,LY9
		ToppCell Atlas	96b78b4e819ea6052334bfcbc7abbf35897df885	renal_cortex_nuclei-Adult_normal_reference-Epithelial-Collecting_tubule_epithelial_cell-kidney_connecting_tubule_epithelial_cell-Connecting_Tubule_Principal_Cell|Adult_normal_reference / Celltypes from Cells and Nuclei per compartment and clinical group	Integrated Single-nucleus and Single-cell RNA-seq of the Adult Human Kidney	5.657e-05	1	0.0001744	0.001907	10	191	SCN3A,CRYBG1,NR3C2,TPST1,LINC02649,ADAM22,GATA3,LINC01482,CCSER1,PCDH9
		ToppCell Atlas	4aa29337f4d2528577bb90dc4abfb6eab93e120f	facs-Marrow-B-cells-3m-Lymphocytic-precursor_B_cell|Marrow / Spleen_Marrow_Thymus - method, tissue, subtissue, age, lineage, cell ontology and free annotation	Mouse Aging Atlas- Tabula Muris Senis	5.657e-05	1	0.0001744	0.001907	10	191	NIBAN3,KLHL14,CERK,GAS7,COL5A3,DGKD,TRIM11,TMEM131L,EBF1,CD38
		ToppCell Atlas	6cab0334f76c973880bd8d1638856f2f6e4a249a	droplet-Fat-Gat-18m-Mesenchymal-Cd34+|Fat / Fat_BAT_GAT_MAT_SCAT - method, tissue, subtissue, age, lineage, cell ontology and free annotation	Mouse Aging Atlas- Tabula Muris Senis	5.657e-05	1	0.0001744	0.001907	10	191	LRRN2,C1QTNF7,ADAMTS2,H6PD,PLPP3,GPR153,CRISPLD2,LAMC1,LRP1,CPXM1
		ToppCell Atlas	b6cc0a9ced40ce5f80065d24d5bc20e3838a7682	PBMC_fresh-frozen-Severe-critical_convalescent_d14-21-Lymphocytic-Lymphocytic_B-Plasma_cell-B_c06-MKI67|Severe-critical_convalescent_d14-21 / Compartment, severity and other cell annotations on 10x 3' data (130k)	Large Scale COVID-19 Single Cell Data (Ren et al.)	5.657e-05	1	0.0001744	0.001907	10	191	HMGB3,RRM2,MKI67,ASPM,UBE2J1,CLIC4,BIRC5,IGHM,MYBL2,BUB1
		ToppCell Atlas	08be56a4055a73c920d345fd3b2052a5ccb675d8	droplet-Marrow-BM-30m-Myeloid-granulocytopoietic_cell|Marrow / Spleen_Marrow_Thymus - method, tissue, subtissue, age, lineage, cell ontology and free annotation	Mouse Aging Atlas- Tabula Muris Senis	5.657e-05	1	0.0001744	0.001907	10	191	HMGB3,RRM2,MKI67,ASPM,BIRC5,TPX2,CDCA2,KIF11,KIFC1,TOP2A
		ToppCell Atlas	9454f642c3621370fa23640b631301346b300950	CD8+_Memory_T_cell-CV-7|CD8+_Memory_T_cell / cell class, Virus stimulation and cluster	CD8+ Memory T cells (PBMC) of COVID-19 Patients	5.657e-05	1	0.0001744	0.001907	10	191	NCOA3,MYCBP2,CYP51A1,GPR174,TMEM131L,DOP1B,HUWE1,LDLR,TGFBR2,HELLS
		ToppCell Atlas	9fda87fb6bc5b8b6c0214ec909ebbc9f3f65319b	IPF-Myeloid-cDC2|World / Disease state, Lineage and Cell class	Resident Cell Populations in IPF and COPD	5.657e-05	1	0.0001744	0.001907	10	191	FCER1A,SRGAP1,CRYBG1,FLT3,YWHAH,HDAC9,MS4A4E,AFF3,GPR183,ENHO
		ToppCell Atlas	6bc9c7c86040f3ebce08c350e625e345581d4550	Striatum-Macroglia-POLYDENDROCYTE|Striatum / BrainAtlas - Mouse McCarroll V32	Mouse Adult Brain Overview (690k cells, 9 regions, 565 cell clusters)	5.657e-05	1	0.0001744	0.001907	10	191	MCM10,TTK,MKI67,BIRC5,MARCKSL1,CDCA2,E2F8,CKAP2L,CDC6,TOP2A
		ToppCell Atlas	f76f3f5c7902a3659d8cbe470f96ce57c8a6744d	facs-Pancreas-Endocrine-3m-Epithelial-pancreatic_B_cell|Pancreas / Large_Intestine_Pancreas_Liver - method, tissue, subtissue, age, lineage, cell ontology and free annotation	Mouse Aging Atlas- Tabula Muris Senis	5.657e-05	1	0.0001744	0.001907	10	191	ADAM22,SLC2A5,SKAP1,ATP2A2,ABHD15,UGGT1,SPOCK2,ITPKB,LDLR,ENHO
		ToppCell Atlas	88f91e57a1409bdeb91e9bf47510a6fb998a1bf5	facs-Liver-Liver_non-hepato/SCs_st-18m-Endothelial-endothelial_cell_of_hepatic_sinusoid|Liver / Large_Intestine_Pancreas_Liver - method, tissue, subtissue, age, lineage, cell ontology and free annotation	Mouse Aging Atlas- Tabula Muris Senis	5.657e-05	1	0.0001744	0.001907	10	191	SRGAP1,CHST7,APP,PLPP3,MYO10,STAB1,RGL1,CD38,LHFPL2,MAF
		ToppCell Atlas	ca0a5dc82cdef02e88fed937ca5784761896af33	Monocytes-IPF_01|World / lung cells shred on cell class, cell subclass, sample id	Pathobiology of Pulmonary Fibrosis (Reyfman et al., 2019)	5.657e-05	1	0.0001744	0.001907	10	191	PADI4,ABI3,RPS4Y1,LTB4R,FKBP5,SPTLC2,VCAN,FYN,VNN1,IRAK3
		ToppCell Atlas	4eecf2d7f434f3787a9bd7b572d6fde10c751c14	tumor_Lung-T/NK_cells-Naive_CD4+_T|T/NK_cells / Location, Cell class and cell subclass	Human Metastatic Lung Adenocarcinoma (Nayoung Kim et al)	5.657e-05	1	0.0001744	0.001907	10	191	FKBP5,NOP53,APP,THEM4,IGHM,LDLRAP1,IL16,LINC00402,TCF7,CD40LG
		ToppCell Atlas	9502533a7946626e1714a22a0f16c70d296edf16	facs-Marrow-B-cells-18m-Lymphocytic|Marrow / Spleen_Marrow_Thymus - method, tissue, subtissue, age, lineage, cell ontology and free annotation	Mouse Aging Atlas- Tabula Muris Senis	5.657e-05	1	0.0001744	0.001907	10	191	NIBAN3,SCD,SELENOW,CR2,FCRL1,LBH,EBF1,GPR183,CD38,FILIP1L
		ToppCell Atlas	63d4226a8b59f648bdc9f41e4b2d750dfa342034	10x_3'_v2v3-Non-neoplastic-Myeloid-Mono-Mono_naive-E|10x_3'_v2v3 / Platform, Oncotype, Lineage, Cell_class, celltype (level4), mutation group	Harmonized single-cell landscape, intercellular crosstalk and tumor architecture of glioblastoma	5.657e-05	1	0.0001744	0.001907	10	191	PADI4,FKBP5,ASGR2,VCAN,ITGAM,VNN1,USP3,TLR2,NBPF10,IRAK3
		ToppCell Atlas	a7bb8aba9c59c037d995a77928cc7b4d5cbb82b9	Control-Myeloid-Macrophage_Alveolar|Myeloid / Disease state, Lineage and Cell class	Resident Cell Populations in IPF and COPD	5.657e-05	1	0.0001744	0.001907	10	191	SCD,PPARG,IFI27,CCDC88A,INHBA,C1QC,ADAM17,ANKS1A,TGM2,STOM
		ToppCell Atlas	a251b134f67a0a1ef3a42f50042f128a17f20b22	facs-Pancreas-Endocrine-24m-Epithelial|Pancreas / Large_Intestine_Pancreas_Liver - method, tissue, subtissue, age, lineage, cell ontology and free annotation	Mouse Aging Atlas- Tabula Muris Senis	5.657e-05	1	0.0001744	0.001907	10	191	PKM,MPO,ADGRL1,SLC2A5,ATP2A2,INPP4A,SPOCK2,LDLR,RGS16,ENHO
		ToppCell Atlas	c8a0c2af119bc34a8f694a7d30642f28002c84b9	RA-09._Endothelium_I|World / Chamber and Cluster_Paper	Transcriptional and Cellular Diversity of the Human Heart	5.657e-05	1	0.0001744	0.001907	10	191	NCOA3,RIN2,MYRIP,APP,IFI27,RAPGEF5,MYO10,PITPNC1,ITPKB,STOM
		ToppCell Atlas	997abf0cc5873bed0372c4a333ed307fa72774d2	facs-Lung-3m-Mesenchymal-fibroblast|3m / method, tissue, age, lineage, sublineage, cell ontologies, cell type and subtype	Mouse Aging Atlas- Tabula Muris Senis (Lung and Trachea)	5.657e-05	1	0.0001744	0.001907	10	191	C1QTNF7,ADAMTS2,GAS7,H6PD,SLC1A3,PLPP3,CRISPLD2,LAMC1,LRP1,CPXM1
		ToppCell Atlas	92c5a26b90a55831039220341d863cf2940f3c9b	PBMC-Severe-Myeloid-cDC-cDC-cDC_5|Severe / Location, Disease Group, Cell group, Cell class and sub_cluster (2021.03.09)	Integration of Multiple Sampling Location of COVID-19 Patients	5.657e-05	1	0.0001744	0.001907	10	191	FCER1A,FLT3,MTHFD1L,CCDC88A,HDAC9,PTGER4,CCSER1,AFF3,GPR183,ENHO
		ToppCell Atlas	27f76e4b3c055aa382708f1610c685f02d6d6114	facs-Lung-Endomucin-3m-Myeloid-Classical_Monocyte|Lung / Lung_Trachea - method, tissue, subtissue, age, lineage, cell ontology and free annotation	Mouse Aging Atlas- Tabula Muris Senis	5.687e-05	1	0.0001752	0.001915	9	154	MMP8,GAS7,MILR1,IL10RA,TIFAB,ITGAM,CD177,E2F1,TLR2
		ToppCell Atlas	923f5eb8e9258105dbdbe57a5e7976ef60dae29b	356C-Lymphocytic-ILC-ILC-3|356C / Donor, Lineage, Cell class and subclass (all cells)	Tissue Stability Cell Atlas - Lung Cells	5.687e-05	1	0.0001752	0.001915	9	154	XK,TRG-AS1,ZNF252P-AS1,SKAP1,ZNF853,GATA3,GPR174,ZFP36L2,CD3E
		ToppCell Atlas	acfbde0fbc09fd69af62a81f8f63e14e36dd1ae0	Smart-seq2-tissue-resident_(Smart-seq2)-myeloid-myeloid_dendritic-liver_dendritic_cell|tissue-resident_(Smart-seq2) / Per Platform+tissue_group, by lineage_subgroup, cell_group, cell_type	Immune and Hematologic Cells from 24 tissues of the Tabula Sapiens: a multiple organ single cell transcriptomic atlas of humans.	5.687e-05	1	0.0001752	0.001915	9	154	MPO,FLT3,IGF2BP3,ASGR2,TIFAB,SARM1,CAPN3,AFF3,SHISA4
		ToppCell Atlas	b437acc11e35fe05389e552d507f6f76e20cc102	COVID-19-kidney-Mito-rich_(Imm)|COVID-19 / Disease (COVID-19 only), tissue and cell type	COVID-19 Autopsy Atlas (Lung, Liver, Kidney, Heart)	5.687e-05	1	0.0001752	0.001915	9	154	LINC00861,SLAMF1,SKAP1,CDC42SE2,LCK,CD247,TLR2,CDC6,CD96
		ToppCell Atlas	73de626b210ec5482ba89a65e784c1e77ff2894e	droplet-Fat-SCAT-30m-Myeloid|Fat / Fat_BAT_GAT_MAT_SCAT - method, tissue, subtissue, age, lineage, cell ontology and free annotation	Mouse Aging Atlas- Tabula Muris Senis	5.687e-05	1	0.0001752	0.001915	9	154	AP1B1,FLT3,FGD2,ASGR2,KCTD12,MARCKSL1,ITGAM,C1QC,C3AR1
		ToppCell Atlas	8746663a822d93a8510081c81a8c971b51653067	facs-Lung-Endomucin-3m-Myeloid-classical_monocyte|Lung / Lung_Trachea - method, tissue, subtissue, age, lineage, cell ontology and free annotation	Mouse Aging Atlas- Tabula Muris Senis	5.687e-05	1	0.0001752	0.001915	9	154	MMP8,GAS7,MILR1,IL10RA,TIFAB,ITGAM,CD177,E2F1,TLR2
		ToppCell Atlas	93145a1bc5712ae664690b03a9e00ce1f92cfc7e	10x5'-bone_marrow-Lymphocytic_T_CD8-Trm_gut_CD8|bone_marrow / Manually curated celltypes from each tissue	Cross-tissue immune cell analysis reveals tissue-specific features in humans	5.687e-05	1	0.0001752	0.001915	9	154	CRISP3,FKBP5,EVL,FYN,PTGER4,ZFP36L2,CD3E,CD96,STOM
		ToppCell Atlas	12d3ecb0c4d814a91ac833fcb74db6b9dbc0a321	droplet-Mammary_Gland-nan-3m-Myeloid|Mammary_Gland / Skin_Bladder_Kidney_Mammary_Gland - method, tissue, subtissue, age, lineage, cell ontology and free annotation	Mouse Aging Atlas- Tabula Muris Senis	5.687e-05	1	0.0001752	0.001915	9	154	HK3,FLT3,FGD2,KCTD12,CD244,TIFAB,ITGAM,C1QC,C3AR1
		ToppCell Atlas	64192a0f78021551886bbaf929916392bce451c0	droplet-Mammary_Gland-nan-3m-Myeloid-macrophage|Mammary_Gland / Skin_Bladder_Kidney_Mammary_Gland - method, tissue, subtissue, age, lineage, cell ontology and free annotation	Mouse Aging Atlas- Tabula Muris Senis	5.687e-05	1	0.0001752	0.001915	9	154	HK3,FLT3,FGD2,KCTD12,CD244,TIFAB,ITGAM,C1QC,C3AR1
		ToppCell Atlas	56fe9953e58f71626d3ddf63d340ed35dfc4ce9f	droplet-Fat-SCAT-30m-Myeloid-myeloid_cell|Fat / Fat_BAT_GAT_MAT_SCAT - method, tissue, subtissue, age, lineage, cell ontology and free annotation	Mouse Aging Atlas- Tabula Muris Senis	5.687e-05	1	0.0001752	0.001915	9	154	AP1B1,FLT3,FGD2,ASGR2,KCTD12,MARCKSL1,ITGAM,C1QC,C3AR1
		ToppCell Atlas	93ace0a42f3ea94605b13acd79659602b3a31b74	droplet-Mammary_Gland-nan-3m-Myeloid-macrophage|Mammary_Gland / Skin_Bladder_Kidney_Mammary_Gland - method, tissue, subtissue, age, lineage, cell ontology and free annotation	Mouse Aging Atlas- Tabula Muris Senis	5.687e-05	1	0.0001752	0.001915	9	154	HK3,FLT3,FGD2,KCTD12,CD244,TIFAB,ITGAM,C1QC,C3AR1
		ToppCell Atlas	cccea760901558ec18d5cbb71c7971c5a51da571	mild_COVID-19-RBC|mild_COVID-19 / disease group, cell group and cell class (v2)	PBMC Atlas of COVID-19 and Influenza Patients (Lee et al.)	5.812e-05	1	0.000179	0.001957	8	120	IQGAP3,GTSE1,APBB1,XK,FAM177B,LINC01480,HBD,SHISA4
		ToppCell Atlas	758ca0dacf313787effda36e6d1adb809e5b3a4e	10x3'2.3-week_17-19-Myeloid_neutrophil-granulo-eo/baso/mast-mast_cell|week_17-19 / cell types per 3 fetal stages;per 3',per 5'	Blood and immune development in human fetal bone marrow	5.91e-05	1	0.0001813	0.001982	10	192	ALOX5,TSEN54,NIBAN2,CD200R1,SKAP1,STAP1,CYSLTR2,RENBP,GPR183,PTGDR2
		ToppCell Atlas	a2c31390da4962bda9a936470b0b68fa1f5d47d1	facs-Lung-nan-3m-Mesenchymal-Adventitial_Fibroblast|Lung / Lung_Trachea - method, tissue, subtissue, age, lineage, cell ontology and free annotation	Mouse Aging Atlas- Tabula Muris Senis	5.91e-05	1	0.0001813	0.001982	10	192	C1QTNF7,ADAMTS2,COL5A3,GPR153,VCAN,LOXL3,CRISPLD2,LAMC1,LRP1,CPXM1
		ToppCell Atlas	55f95454399fd533df75db06584eaa48d6ee3830	PCW_13-14-Mesenchymal-Mesenchymal_myocytic-mes_pericyte_(14)|PCW_13-14 / Celltypes from embryonic and fetal-stage human lung	A topographic atlas defines developmental origins of cell heterogeneity in the human embryonic lung	5.91e-05	1	0.0001813	0.001982	10	192	COL5A3,HDAC9,RAPGEF5,SYTL2,ITGA7,KCNC4,CRISPLD2,EBF1,GPR183,RGS16
		ToppCell Atlas	f8b2996dcba2abe16004d52414a8ce78c2944e9e	NS-moderate-d_07-13-Myeloid-Monocyte-derived_DC|d_07-13 / Location, Severity, dps_group, Lineage and Cell class of Upper airway (combined)	Upper Airway and Bronchi Atlas of COVID-19 Patients	5.91e-05	1	0.0001813	0.001982	10	192	ABI3,CD163,MS4A4A,CTSD,TIFAB,CREG1,C1QC,RB1,GRN,RENBP
		ToppCell Atlas	37d0d0fdd6bc3114d546020b472b6df9392392f4	ILEUM-non-inflamed-(2)_B_cell-(2)_Memory_B_cells|(2)_B_cell / shred on tissue, inflammation_status, cell class(v3), cell subclass (v2)	Human Ileal Immune cells from Crohn's Disease	5.91e-05	1	0.0001813	0.001982	10	192	RPS4Y1,PKM,UBE2J1,SELENOW,YWHAH,CAMP,GRN,GPR183,RORA,ENO1
		ToppCell Atlas	0dfd1e9896c34aee0f842f8de5d0e3af62a15f68	droplet-Pancreas-Endocrine|Pancreas / Large_Intestine_Pancreas_Liver - method, tissue, subtissue, age, lineage, cell ontology and free annotation	Mouse Aging Atlas- Tabula Muris Senis	5.91e-05	1	0.0001813	0.001982	10	192	CLTC,PKM,COPA,SLC2A5,NCOR1,ATP2A2,SLC38A10,GNS,UBR4,EIF4G1
		ToppCell Atlas	6184163dbfca882824cb266bb9030d9f79e3acb0	PBMC-Severe-Myeloid-cDC-cDC-cDC_5|Severe / Location, Disease Group, Cell group, Cell class and sub_cluster (2021.03.01)	Integration of Multiple Sampling Location of COVID-19 Patients	5.91e-05	1	0.0001813	0.001982	10	192	FCER1A,FLT3,MTHFD1L,CCDC88A,HDAC9,PTGER4,CCSER1,AFF3,GPR183,ENHO
		ToppCell Atlas	69758a256386a6ed3a6e2c94c55d59baa34892d7	Smart-start-Cell-Wel_seq-Non-neoplastic-Myeloid-TAM-MG-TAM-MG_aging_sig-E|Smart-start-Cell-Wel_seq / Platform, Oncotype, Lineage, Cell_class, celltype (level4), mutation group	Harmonized single-cell landscape, intercellular crosstalk and tumor architecture of glioblastoma	5.91e-05	1	0.0001813	0.001982	10	192	ABI3,MEF2A,AP1B1,ATP11A-AS1,LINC01480,IL16,CYFIP1,C3AR1,TGFBR2,LHFPL2
		ToppCell Atlas	571fd71dad361a8b6c1bf9ad7184a89b3fbec667	Control-Myeloid-TRAM2|Myeloid / Condition, Lineage and Cell class	Bronchoalveolar Lavage (BAL) Atlas of Severe COVID-19 Patients (Grant et al.)	5.91e-05	1	0.0001813	0.001982	10	192	SLC1A3,RASGEF1B,STAP1,PNRC1,C3AR1,IFI44L,GPR15,TLR2,ANKDD1A,LHFPL2
		ToppCell Atlas	7c6f44716fc684b0297f266f04968e26fabdf6e3	metastatic_Brain-T/NK_cells-Treg|T/NK_cells / Location, Cell class and cell subclass	Human Metastatic Lung Adenocarcinoma (Nayoung Kim et al)	5.91e-05	1	0.0001813	0.001982	10	192	TRAF1,STN1,PKM,SLAMF1,ATP6V0A1,SPOCK2,GCNT1,LCK,ENO1,MAF
		ToppCell Atlas	da55719454b800b7e0cd6d5afd6332ecc5553218	CF-Myeloid-Monocyte|Myeloid / Disease state, Lineage and Cell class	Airway Inflammation in Cystic Fibrosis (CF)	5.91e-05	1	0.0001813	0.001982	10	192	TRIO,RIN2,PKM,CCDC88A,VCAN,RASGEF1B,FYN,BCAT1,GPR183,ENO1
		ToppCell Atlas	4bab9754cfd8b9c2d7cc1490e8a29f58c3c26f6c	facs-Lung-nan-3m-Endothelial-Capillary_endothelial_cell|Lung / Lung_Trachea - method, tissue, subtissue, age, lineage, cell ontology and free annotation	Mouse Aging Atlas- Tabula Muris Senis	5.91e-05	1	0.0001813	0.001982	10	192	RIN2,APLP2,APP,RAPGEF5,PITPNC1,STAB1,PTPRK,TCN2,PPP1R13B,CD38
		ToppCell Atlas	a42aed9e563f5f4af029b8804c104f11ad227a8f	droplet-Pancreas-Exocrine-18m-Endothelial-nan|Pancreas / Large_Intestine_Pancreas_Liver - method, tissue, subtissue, age, lineage, cell ontology and free annotation	Mouse Aging Atlas- Tabula Muris Senis	5.91e-05	1	0.0001813	0.001982	10	192	RRM2,MKI67,BIRC5,KIF4A,ITGA9,STAB1,CDCA2,BEAN1,E2F8,TOP2A
		ToppCell Atlas	fe1de692fec48cba4a9bbc6eaa257260e8b4e800	IPF-Myeloid-cDC2|IPF / Disease state, Lineage and Cell class	Resident Cell Populations in IPF and COPD	5.91e-05	1	0.0001813	0.001982	10	192	FCER1A,SRGAP1,CRYBG1,FLT3,YWHAH,HDAC9,MS4A4E,AFF3,GPR183,ARL4C
		ToppCell Atlas	82e6a818b6c56a1556d2a1aea2e56676369556df	tumor_Lymph_Node_/_Brain-T/NK_cells-Cytotoxic_CD8+_T|T/NK_cells / Location, Cell class and cell subclass	Human Metastatic Lung Adenocarcinoma (Nayoung Kim et al)	5.91e-05	1	0.0001813	0.001982	10	192	PRR5L,RPS4Y1,LINC00861,NHERF1,PPP2R5C,CD244,VAMP2,DOK2,CD3E,STOM
		ToppCell Atlas	f77007b284e11f8654ad599eef929df7c6c4ebf0	Healthy_donor-B_intermediate|World / disease group, cell group and cell class (v2)	PBMC Atlas of COVID-19 and Influenza Patients (Lee et al.)	5.91e-05	1	0.0001813	0.001982	10	192	NIBAN3,IGHD,IGHM,USP6NL,HDAC9,ARHGAP24,FCRL1,AFF3,EBF1,GPR183
		ToppCell Atlas	bf1943715085c4124b1675888b0615c9500ec888	Mid-temporal_gyrus_(MTG)-Neuronal-Inh_GABAergic|Mid-temporal_gyrus_(MTG) / Sample groups (6 Anatomical region groups), with 5 level hierarchy of cell types	Human Adult Multiple Cortical Areas SMART-seq	5.91e-05	1	0.0001813	0.001982	10	192	CRACD,ZNF608,FLT3,DGKD,SNRPN,SPOCK2,PITPNC1,RGS16,ARL4C,MAF
		ToppCell Atlas	0e0fbc0bc004dea0db8ccbe81738ab50c0685883	10x3'2.3-week_14-16-Myeloid_DC-DC-DC3|week_14-16 / cell types per 3 fetal stages;per 3',per 5'	Blood and immune development in human fetal bone marrow	5.91e-05	1	0.0001813	0.001982	10	192	ABI3,CD163,NHERF1,FCER1A,ASGR2,VCAN,IL10RA,KCTD12,GPR183,ENHO
		ToppCell Atlas	0b9d22a222f1201e375f8e55cace9ef939febae4	COVID-19-kidney-Myeloid|COVID-19 / Disease (COVID-19 only), tissue and cell type	COVID-19 Autopsy Atlas (Lung, Liver, Kidney, Heart)	5.91e-05	1	0.0001813	0.001982	10	192	PADI4,MMP9,ALOX5,ITGAM,VNN1,C3AR1,USP3,CD177,TLR2,IRAK3
		ToppCell Atlas	ec279980602292fc8ed6362edd36a5c772d59777	PBMC_fresh-frozen-Severe-critical_progression_d03-09-Lymphocytic-Lymphocytic_B-Plasma_cell|Severe-critical_progression_d03-09 / Compartment, severity and other cell annotations on 10x 3' data (130k)	Large Scale COVID-19 Single Cell Data (Ren et al.)	5.91e-05	1	0.0001813	0.001982	10	192	RRM2,MKI67,ASPM,SDC1,VARS1,BIRC5,MYBL2,BUB1,CD38,HDLBP
		ToppCell Atlas	25492568f9cbe097b7bb1db50d8b817c80ea87d7	PND14-Mesenchymal-Mesenchymal_structural|PND14 / Age_group by Lineage, Lineage_subclass, Cell_type, subtypes-by-prolif	Mouse_Lung_DropSeq_E16-P28	5.91e-05	1	0.0001813	0.001982	10	192	TNS3,ADAMTS2,H6PD,SLC1A3,VCAN,LBH,LAMC1,LRP1,CPXM1,MAF
		ToppCell Atlas	5ea1a8119012eb8bc3100b739a0430377a8ac534	Smart-start-Cell-Wel_seq-Non-neoplastic-Myeloid-TAM-MG-TAM-MG_aging_sig-D|Smart-start-Cell-Wel_seq / Platform, Oncotype, Lineage, Cell_class, celltype (level4), mutation group	Harmonized single-cell landscape, intercellular crosstalk and tumor architecture of glioblastoma	5.91e-05	1	0.0001813	0.001982	10	192	ABI3,HK3,MS4A4A,ALOX5,IL10RA,C1QC,C3AR1,GRN,OR52K2,STOM
		ToppCell Atlas	41a7201febb7d88a39e4ee64df04cce18c691df8	PBMC-Control-cDC_6|Control / Compartment, Disease Groups and Clusters	COVID-19 cDC Atlas	5.91e-05	1	0.0001813	0.001982	10	192	CDKN1B,HMOX2,FCER1A,NOP53,PPP1R2,PTGER4,PNRC1,TCF7,GPR183,ARL4C
		ToppCell Atlas	eeab1cef7c36ae824381952c5b2c982368c379fd	facs-Lung-nan-3m-Mesenchymal-adventitial_cell|Lung / Lung_Trachea - method, tissue, subtissue, age, lineage, cell ontology and free annotation	Mouse Aging Atlas- Tabula Muris Senis	5.91e-05	1	0.0001813	0.001982	10	192	C1QTNF7,ADAMTS2,COL5A3,GPR153,VCAN,LOXL3,CRISPLD2,LAMC1,LRP1,CPXM1
		ToppCell Atlas	ca4d8e540d9e6fa47ecf97648cbd5abfc7ab7f85	Tracheal-10x3prime_v2-Immune_Lymphocytic-B-B_plasma-B_plasma_IgG|10x3prime_v2 / Cell types per location group and 10X technology with lineage, and cell group designations	A spatial multi-omics atlas of the human lung reveals a novel immune cell survival niche	5.91e-05	1	0.0001813	0.001982	10	192	SDC1,SLAMF1,IGHD,IGHM,IGHV4-61,IGHV3-21,IGHV1-2,STARD5,CD38,LY9
		ToppCell Atlas	4e689bca7a242f8482e25f273656e2caba8821c0	TCGA-Stomach-Primary_Tumor-Stomach_Adenocarcinoma-Stomach_Adenocarcinoma_-_NOS-6|TCGA-Stomach / Sample_Type by Project: Shred V9	TCGA OncoMap	5.91e-05	1	0.0001813	0.001982	10	192	MCM2,AGFG1,PKM,DTL,ATP2A2,ADAM9,CYFIP1,GPD2,LDLR,CEP55
		ToppCell Atlas	2e80755627d0350be8976324329e106e808d5574	severe-Others-CD34+_GATA2+_cells|Others / Cohort 2 (Rhapsody WB + PBMC) with disease condition, lineage and cell classs	PBMC Atlas of COVID-19 Patients (Schulte-Schrepping et al.)	5.91e-05	1	0.0001813	0.001982	10	192	FCER1A,SCD,FLT3,NOP53,PAICS,SLC2A5,BCAT1,ITGA9,CD38,CPXM1
		ToppCell Atlas	8df15085b35b86f39debd933284cb703c5dd63c2	facs-Lung-3m-Mesenchymal|3m / method, tissue, age, lineage, sublineage, cell ontologies, cell type and subtype	Mouse Aging Atlas- Tabula Muris Senis (Lung and Trachea)	5.91e-05	1	0.0001813	0.001982	10	192	C1QTNF7,TPST1,ADAMTS2,GAS7,H6PD,PLPP3,CRISPLD2,LAMC1,LRP1,CPXM1
		ToppCell Atlas	32acd89617934016cd135d2cc797e8e79ae1b37f	facs-Lung-3m-Mesenchymal-fibroblast-adventitial_fibroblast|3m / method, tissue, age, lineage, sublineage, cell ontologies, cell type and subtype	Mouse Aging Atlas- Tabula Muris Senis (Lung and Trachea)	5.91e-05	1	0.0001813	0.001982	10	192	C1QTNF7,TPST1,ADAMTS2,GPR153,VCAN,LOXL3,CRISPLD2,LAMC1,LRP1,CPXM1
		ToppCell Atlas	de9c1536d5aee86f9c62acbc54ca8fa581c00f17	PND14-Mesenchymal-Mesenchymal_structural-Fibroblastic|PND14 / Age_group by Lineage, Lineage_subclass, Cell_type, subtypes-by-prolif	Mouse_Lung_DropSeq_E16-P28	5.91e-05	1	0.0001813	0.001982	10	192	TNS3,ADAMTS2,H6PD,SLC1A3,VCAN,LBH,LAMC1,LRP1,CPXM1,MAF
		ToppCell Atlas	3dddfc93c3c954c4416c7c1f1f161e4d1dcc1233	Parenchymal-10x3prime_v2-Immune_Lymphocytic-B-B_plasma-B_plasma_IgA|10x3prime_v2 / Cell types per location group and 10X technology with lineage, and cell group designations	A spatial multi-omics atlas of the human lung reveals a novel immune cell survival niche	5.91e-05	1	0.0001813	0.001982	10	192	UBE2J1,XK,IGHM,LINC01480,STAP1,IGHV6-1,IGHV4-34,HBD,CD38,LY9
		ToppCell Atlas	e290c55a1321e9e577f49e8ba20501b2c8150044	BLOOD--(3)_DC_(cDC+pDC)| / shred on tissue, inflammation_status, cell class(v3), cell subclass (v2)	Human Ileal Immune cells from Crohn's Disease	5.91e-05	1	0.0001813	0.001982	10	192	FCER1A,FLT3,APP,MILR1,CCDC88A,MYBL2,TIFAB,ST14,GRN,ENHO
		ToppCell Atlas	ad04c9c4bdebf94615cee1904ca48197e62c923b	Control-Myeloid-cMonocyte|Control / Disease state, Lineage and Cell class	Resident Cell Populations in IPF and COPD	5.91e-05	1	0.0001813	0.001982	10	192	PADI4,AGFG1,ADAMTS2,GAS7,ASGR2,VCAN,ITGAM,CRISPLD2,TLR2,IRAK3
		ToppCell Atlas	3674c81aeee6f055cfa854d9429c1b7f5789d0fc	cellseq-Immune-Immune_Myeloid-Myeloid_Dendritic-cDC1|cellseq / Celltype signatures by Technology, Lineage, Lineage_subclass, Celltype_group, Cell_type2	Human Cell Ref v1.1	5.91e-05	1	0.0001813	0.001982	10	192	RHOF,FLT3,CD200R1,ASB2,HDAC9,IL16,TIFAB,CD84,CCSER1,GPR183
		ToppCell Atlas	e44e37e5aeba8628556020d05e1606b28e2faa4f	367C-Myeloid-Dendritic-cDC_activated|Dendritic / Donor, Lineage, Cell class and subclass (all cells)	Tissue Stability Cell Atlas - Lung Cells	5.91e-05	1	0.0001813	0.001982	10	192	OLAH,KLF12,TRAF1,RHOF,H6PD,ZC3H7A,TIFAB,MARCKSL1,TBC1D10A,CBX7
		ToppCell Atlas	6d7dd35869d86c3e991a61e17825053a3bfab44d	10x_3'_v2v3-Non-neoplastic-Lymphoid-NK-NK-F|10x_3'_v2v3 / Platform, Oncotype, Lineage, Cell_class, celltype (level4), mutation group	Harmonized single-cell landscape, intercellular crosstalk and tumor architecture of glioblastoma	5.91e-05	1	0.0001813	0.001982	10	192	EVL,TRERF1,IL16,CD244,TBC1D10C,GPR174,ZFP36L2,KLRB1,CD38,CD96
		ToppCell Atlas	2d9e2262f1342fe17735f21f733c029d1275e955	droplet-Limb_Muscle-nan-18m-Mesenchymal-nan|Limb_Muscle / Tongue_Heart_Limb_Muscle_Aorta_Diaphragm - method, tissue, subtissue, age, lineage, cell ontology and free annotation	Mouse Aging Atlas- Tabula Muris Senis	5.91e-05	1	0.0001813	0.001982	10	192	ADAMTS2,SELENOM,COL5A3,H6PD,GPR153,VCAN,ARHGAP24,LAMC1,TGFBR2,LRP1
		ToppCell Atlas	33d695a28d22b4af111df9591830a33bb7ef7b2d	Healthy-pDC|Healthy / disease group, cell group and cell class	PBMC Atlas of COVID-19 Patients (Arunachalam et al.)	5.91e-05	1	0.0001813	0.001982	10	192	NIBAN3,APP,IGHM,MYBL2,ABHD15,ST14,AFF3,GPR183,LHFPL2,LTK
		ToppCell Atlas	c09dcc73ff9c3855a0f3d7bfa0d5c99c09a117f2	PBMC-Severe-Myeloid-Neutrophil-Neutrophil-Neu_4|Severe / Location, Disease Group, Cell group, Cell class and sub_cluster (2021.03.01)	Integration of Multiple Sampling Location of COVID-19 Patients	5.91e-05	1	0.0001813	0.001982	10	192	RRM2,ASPM,IQGAP3,MPO,ERLIN1,PRTN3,DEFA3,KCND1,KIF11,ELANE
		ToppCell Atlas	5876ff75e273a48e7ad8236423fb41e4ae4c0a91	facs-Lung-EPCAM-18m-Mesenchymal|Lung / Lung_Trachea - method, tissue, subtissue, age, lineage, cell ontology and free annotation	Mouse Aging Atlas- Tabula Muris Senis	5.91e-05	1	0.0001813	0.001982	10	192	HIC1,C1QTNF7,TPST1,ADAMTS2,GAS7,H6PD,SLC1A3,PLPP3,CRISPLD2,LRP1
		ToppCell Atlas	93513bab53b40e9c3c91ab8e3316ea00a4f66cd2	facs-SCAT-Fat-3m-Lymphocytic-CD4-positive,_alpha-beta_T_cell|SCAT / Fat_BAT_GAT_MAT_SCAT - method, tissue, subtissue, age, lineage, cell ontology and free annotation	Mouse Aging Atlas- Tabula Muris Senis	5.98e-05	1	0.0001833	0.002004	9	155	SKAP1,CD244,TBC1D10C,CYSLTR2,DOK2,LCK,RASGRP1,CD247,CD96
		ToppCell Atlas	82abfcee23ba08a1eb4208d367393285026e5388	Monocytes-IPF_03|World / lung cells shred on cell class, cell subclass, sample id	Pathobiology of Pulmonary Fibrosis (Reyfman et al., 2019)	5.98e-05	1	0.0001833	0.002004	9	155	VCAN,KCTD12,CD244,ZFP36L2,KCND1,C3AR1,WASF1,CASS4,IGHV3-21
		ToppCell Atlas	3f31f3c37eb40d5467def8506e349fa4b4695833	PND03-Immune-Immune_Myeloid-Granulocytic|PND03 / Age_group by Lineage, Lineage_subclass, Cell_type, subtypes-by-prolif	Mouse_Lung_DropSeq_E16-P28	5.98e-05	1	0.0001833	0.002004	9	155	PADI4,CDK2AP2,FCER1A,MMP8,MMP9,ALOX5,GCNT1,ITGAM,CD84
		ToppCell Atlas	ab539c04f10276ae919d82b1c75f99a84eb695bf	PBMC-Mild-Myeloid-cDC-cDC-cDC_3|Mild / Location, Disease Group, Cell group, Cell class and sub_cluster (2021.03.09)	Integration of Multiple Sampling Location of COVID-19 Patients	5.98e-05	1	0.0001833	0.002004	9	155	FCER1A,FLT3,CD200R1,CCDC88A,HDAC9,CCSER1,AFF3,GPR183,ENHO
		ToppCell Atlas	8e239470799426ea474a36f57e1b7e0d9365ca5f	PND07-Endothelial-Endothelial_blood-vessel-Macrovascular_EC-AEC-AEC_G2M|PND07 / Age_group by Lineage, Lineage_subclass, Cell_type, subtypes-by-prolif	Mouse_Lung_DropSeq_E16-P28	5.98e-05	1	0.0001833	0.002004	9	155	ASPM,IQGAP3,MYRIP,BIRC5,GCNT1,BUB1,KIF11,BEAN1,SMAD7
		ToppCell Atlas	9a27558c457f05808af07190b7a5006b047f1d58	PBMC-Mild-Myeloid-cDC-cDC-cDC_3|Mild / Location, Disease Group, Cell group, Cell class and sub_cluster (2021.03.01)	Integration of Multiple Sampling Location of COVID-19 Patients	5.98e-05	1	0.0001833	0.002004	9	155	FCER1A,FLT3,CD200R1,CCDC88A,HDAC9,CCSER1,AFF3,GPR183,ENHO
		ToppCell Atlas	c6633aca0eb4d699c4d3da3199b84bebd87e2d31	10x3'2.3-week_14-16-Myeloid_DC|week_14-16 / cell types per 3 fetal stages;per 3',per 5'	Blood and immune development in human fetal bone marrow	6.173e-05	1	0.0001881	0.002056	10	193	ABI3,TLR7,FLT3,CCDC88A,IL10RA,KCTD12,TIFAB,ST14,GPR183,ENHO
		ToppCell Atlas	75a0b3aa40bdb844dc48c2b6ad945c73e47b60d4	normal_Pleural_Fluid-T/NK_cells-Naive_CD8+_T|T/NK_cells / Location, Cell class and cell subclass	Human Metastatic Lung Adenocarcinoma (Nayoung Kim et al)	6.173e-05	1	0.0001881	0.002056	10	193	EPS15,ABI3,TSEN54,TRG-AS1,FYN,CD244,CD84,CD3E,TRBC1,CD96
		ToppCell Atlas	325859399411d0e66a78a385dffa886df9af3198	kidney_cells-Renal_AKI_(acute_kidney_injury)-Immune-Lymphocytic_B|Renal_AKI_(acute_kidney_injury) / Celltypes from Cells and Nuclei per compartment and clinical group	Integrated Single-nucleus and Single-cell RNA-seq of the Adult Human Kidney	6.173e-05	1	0.0001881	0.002056	10	193	NIBAN3,UBE2J1,IGHD,IGHM,MYBL2,FCRL1,IGHV6-1,IGHV3-21,AFF3,CD38
		ToppCell Atlas	779276e775cb2492e8dd36436295a536084a6415	nucseq|World / Celltype signatures by Technology, Lineage, Lineage_subclass, Celltype_group, Cell_type2	Human Cell Ref v1.1	6.173e-05	1	0.0001881	0.002056	10	193	TRIO,STEAP1B,TNS3,ATG7,PRKCE,EIF4G3,PITPNC1,DIAPH2,CCSER1,DPYD
		ToppCell Atlas	acafe177cd05b2966f5fa26ea02f420f13f2cee5	10x5'v1-week_17-19-Myeloid_DC|week_17-19 / cell types per 3 fetal stages;per 3',per 5'	Blood and immune development in human fetal bone marrow	6.173e-05	1	0.0001881	0.002056	10	193	ABI3,FCER1A,FLT3,APP,CD200R1,CCDC88A,TIFAB,ST14,GPR183,ENHO
		ToppCell Atlas	2eb6e4cff4fe3ce564c1581f6f7df4834895aaa9	Neuron-Postmitotic-Inhibitory_Neuron-SST-MGE1-4|World / Primary Cells by Cluster	Comparison of human cortex and organoids	6.173e-05	1	0.0001881	0.002056	10	193	RPS4Y1,ZNF608,CCDC88A,MYCBP2,MARCKSL1,TMEM131L,PNRC1,CCSER1,HBG2,MAF
		ToppCell Atlas	89c63dd5d97fbd92ea308405b7e8e630dda5158d	BAL-Severe-Myeloid-cDC-cDC-cDC_9|Severe / Location, Disease Group, Cell group, Cell class and sub_cluster (2021.03.01)	Integration of Multiple Sampling Location of COVID-19 Patients	6.173e-05	1	0.0001881	0.002056	10	193	ABI3,ZNF608,FKBP5,FLT3,SPTLC2,MARCKSL1,GPR183,RNF175,CD38,TLR2
		ToppCell Atlas	24c34c6635eb7fc2878282803c421b64320e77d8	facs-Marrow-B-cells-3m|Marrow / Spleen_Marrow_Thymus - method, tissue, subtissue, age, lineage, cell ontology and free annotation	Mouse Aging Atlas- Tabula Muris Senis	6.173e-05	1	0.0001881	0.002056	10	193	CDKN1B,NIBAN3,CERK,GAS7,DGKD,FCRL1,TMEM131L,EBF1,CD38,FILIP1L
		ToppCell Atlas	ed44c3192e80134d58b72f1659cd66baf16cfd86	Smart-start-Cell-Wel_seq-Non-neoplastic-Myeloid-TAM-BDM-TAM-BDM_anti-infl-D|Smart-start-Cell-Wel_seq / Platform, Oncotype, Lineage, Cell_class, celltype (level4), mutation group	Harmonized single-cell landscape, intercellular crosstalk and tumor architecture of glioblastoma	6.173e-05	1	0.0001881	0.002056	10	193	ABI3,MS4A4A,RASGEF1B,CTSD,PTGER4,RASSF5,C1QC,C3AR1,GRN,GPR183
		ToppCell Atlas	32e53a6473a682cf14b20a399c3686f658298b93	Control-B_naive-13|Control / disease group and sub_cluster of B and Plasma cells(res = 0.5)	COVID-19 B cell and Plasma cell Atlas in PBMC and BAL	6.173e-05	1	0.0001881	0.002056	10	193	RPS4Y1,EVL,NOP53,APLP2,IGHD,IGHM,RASGEF1B,MARCKSL1,PNRC1,LY9
		ToppCell Atlas	365e831ae6ac67fb36d8d70ef139f4ae7e32c83f	367C-Myeloid-Dendritic|367C / Donor, Lineage, Cell class and subclass (all cells)	Tissue Stability Cell Atlas - Lung Cells	6.173e-05	1	0.0001881	0.002056	10	193	FCER1A,FLT3,FGD2,YWHAH,HDAC9,TIFAB,CCSER1,GPR183,ENHO,FILIP1L
		ToppCell Atlas	d05535eaabb6b4069b72b23d852888d4191407fd	metastatic_Brain-B_lymphocytes-MALT_B_cells|B_lymphocytes / Location, Cell class and cell subclass	Human Metastatic Lung Adenocarcinoma (Nayoung Kim et al)	6.173e-05	1	0.0001881	0.002056	10	193	RPS4Y1,HMGB3,MKI67,SDC1,UBE2J1,BIRC5,MYBL2,CD38,EHMT1,HDLBP
		ToppCell Atlas	738689d009e4b118d7ce3171a207294b95cbe78b	COVID-19-kidney-CD-PC|kidney / Disease (COVID-19 only), tissue and cell type	COVID-19 Autopsy Atlas (Lung, Liver, Kidney, Heart)	6.173e-05	1	0.0001881	0.002056	10	193	CRYBG1,NR3C2,PPARG,SKAP1,SMARCD3,SYTL2,GATA3,LINC01482,CCSER1,RASGRP1
		ToppCell Atlas	7766f495f2f945802ef9a5b994cd00bb64d0dfe3	facs-Brain_Non-Myeloid-Cerebellum_-18m-Mesenchymal|Brain_Non-Myeloid / Brain_Non-Myeloid_Brain_Myeloid - method, tissue, subtissue, age, lineage, cell ontology and free annotation	Mouse Aging Atlas- Tabula Muris Senis	6.173e-05	1	0.0001881	0.002056	10	193	C1QTNF7,SMARCD3,ASB2,ITGA7,NFATC4,LBH,CRISPLD2,CYSLTR2,EBF1,FILIP1L
		ToppCell Atlas	8084fa0ce61f1f4a728423b6b81df04eaa5af5b6	facs-Liver-Non-hepatocytes-3m|Liver / Large_Intestine_Pancreas_Liver - method, tissue, subtissue, age, lineage, cell ontology and free annotation	Mouse Aging Atlas- Tabula Muris Senis	6.173e-05	1	0.0001881	0.002056	10	193	MERTK,APP,FYN,RAPGEF5,MARCKSL1,ITGA9,STAB1,RGL1,CD38,MAF
		ToppCell Atlas	0d9ceeb3c4d2bf5d13a29bf1b352cf2b70f3ed12	LAM-Lymphoid-T-cell|Lymphoid / Condition, Lineage and Cell class	Atlas of Lymphangioleiomyomatosis (LAM)	6.173e-05	1	0.0001881	0.002056	10	193	NOP53,CXCR6,SPOCK2,CD84,TCF7,LCK,CD3E,CD6,LEPROTL1,CD40LG
		ToppCell Atlas	84d1c1b7d3a1cb80f175527e3c89a2c3da7657f7	PCW_13-14-Endothelial-Endothelial_mature-endo_venous_(13)|PCW_13-14 / Celltypes from embryonic and fetal-stage human lung	A topographic atlas defines developmental origins of cell heterogeneity in the human embryonic lung	6.173e-05	1	0.0001881	0.002056	10	193	LRRN2,NR3C2,MYRIP,IFI27,HDAC9,RAPGEF5,TCN2,LFNG,TGM2,LTF
		ToppCell Atlas	c4b22b62f3cc7bf0ec0eba76e1504c236290bbc9	primary_auditory_cortex_(A1C)-Neuronal-Inh_GABAergic-i_Gaba_3-GABA_PVALB_1|primary_auditory_cortex_(A1C) / Sample groups (6 Anatomical region groups), with 5 level hierarchy of cell types	Human Adult Multiple Cortical Areas SMART-seq	6.173e-05	1	0.0001881	0.002056	10	193	KLF12,CRACD,ASPM,FLT3,DGKD,PPARG,SNRPN,LBH,TMEM131L,MAF
		ToppCell Atlas	2531266bc57339d4e2b22a88817008e32b8c1598	RV-10._Endothelium_II|World / Chamber and Cluster_Paper	Transcriptional and Cellular Diversity of the Human Heart	6.173e-05	1	0.0001881	0.002056	10	193	RIN2,HIPK2,MYRIP,PLPP3,SP100,INHBA,RAPGEF5,PITPNC1,ITGA9,IRAK3
		ToppCell Atlas	a32791b4bdb7c5f2b4cc75b660321ab75c4fac9b	10x3'2.3-week_14-16-Myeloid_DC-DC|week_14-16 / cell types per 3 fetal stages;per 3',per 5'	Blood and immune development in human fetal bone marrow	6.173e-05	1	0.0001881	0.002056	10	193	ABI3,TLR7,FLT3,CCDC88A,IL10RA,KCTD12,TIFAB,ST14,GPR183,ENHO
		ToppCell Atlas	c97f9b13057f803df63c696c6175ef8e0aba6fa7	10x5'-Lung-Myeloid_Dendritic-DC2|Lung / Manually curated celltypes from each tissue	Cross-tissue immune cell analysis reveals tissue-specific features in humans	6.173e-05	1	0.0001881	0.002056	10	193	HIC1,MEF2A,FCER1A,FLT3,YWHAH,LINC01480,HDAC9,MS4A4E,AFF3,GPR183
		ToppCell Atlas	1e285c31823d3e1a18d8c01748cc3604f400c954	CV-Healthy-6|CV / Virus stimulation, Condition and Cluster	CD8+ Memory T cells (PBMC) of COVID-19 Patients	6.173e-05	1	0.0001881	0.002056	10	193	TRAF1,IL10RA,SPOCK2,CD84,ZFP36L2,KLRB1,CD6,CD38,LY9,STOM
		ToppCell Atlas	b9c00df1b216eaa4283315713f1c9ef552d3d435	PBMC_fresh-frozen-Severe-critical_progression_d12-22_no-steroids-Lymphocytic-Lymphocytic_B-Plasma_cell-B_c05-MZB1-XBP1|Severe-critical_progression_d12-22_no-steroids / Compartment, severity and other cell annotations on 10x 3' data (130k)	Large Scale COVID-19 Single Cell Data (Ren et al.)	6.173e-05	1	0.0001881	0.002056	10	193	CDK2AP2,MKI67,ASPM,SDC1,VARS1,UBE2J1,XK,MYBL2,CD38,HDLBP
		ToppCell Atlas	8ece109352d67b6a76bc87a2579e299c77c63137	COVID-19_Severe-CD8+_T_naive|COVID-19_Severe / Disease condition and Cell class	COVID-19 T Cell Atlas (PBMC)	6.173e-05	1	0.0001881	0.002056	10	193	PADI4,LINC00861,DYRK2,SMARCD3,LDLRAP1,LINC00402,PTPRK,TCF7,TGFBR2,LEPROTL1
		ToppCell Atlas	7842f29c16fe3a289ed3861fa570430142d2363f	BAL-Severe-Myeloid-cDC-cDC-cDC_9|Severe / Location, Disease Group, Cell group, Cell class and sub_cluster (2021.03.09)	Integration of Multiple Sampling Location of COVID-19 Patients	6.173e-05	1	0.0001881	0.002056	10	193	ABI3,ZNF608,FKBP5,FLT3,SPTLC2,MARCKSL1,GPR183,RNF175,CD38,TLR2
		ToppCell Atlas	ce3e8cf30b7b4d5c7a8f3d64c21d81d2c3cab5c1	facs-Brain_Non-Myeloid-Cerebellum_-18m-Mesenchymal-Pericyte|Brain_Non-Myeloid / Brain_Non-Myeloid_Brain_Myeloid - method, tissue, subtissue, age, lineage, cell ontology and free annotation	Mouse Aging Atlas- Tabula Muris Senis	6.173e-05	1	0.0001881	0.002056	10	193	C1QTNF7,SMARCD3,ASB2,ITGA7,NFATC4,LBH,CRISPLD2,CYSLTR2,EBF1,FILIP1L
		ToppCell Atlas	e325cf49e159c6be205ed93adaa09efdd0c122b4	3'_v3-lymph-node_spleen-Lymphocytic_NK|lymph-node_spleen / Manually curated celltypes from each tissue	Cross-tissue immune cell analysis reveals tissue-specific features in humans	6.173e-05	1	0.0001881	0.002056	10	193	ABI3,PRR5L,NCR3,FYN,MYBL1,CD244,SYTL2,KLRB1,CD247,CD38
		ToppCell Atlas	e1f917250478805db84a74570272b2f106993e29	droplet-Mammary_Gland-nan-21m-Lymphocytic|Mammary_Gland / Skin_Bladder_Kidney_Mammary_Gland - method, tissue, subtissue, age, lineage, cell ontology and free annotation	Mouse Aging Atlas- Tabula Muris Senis	6.173e-05	1	0.0001881	0.002056	10	193	EVL,CXCR6,SKAP1,IL16,CD84,TBC1D10C,FCRL1,GPR183,LCK,CD3E
		ToppCell Atlas	f31398dad5321a7bcb27e208bd73630e9756e897	(2)_5-FU-(2)_LEPR+_perivascular_cells_and_VE-Cad+_vascular_cells_(mixed)|World / Stress and Cell class	Mouse Bone Marrow Niche (Tikhonova et al)	6.173e-05	1	0.0001881	0.002056	10	193	SCD,ABCD2,SDC1,TNS3,SELENOM,APP,MRPS6,LOXL3,EBF1,LRP1
		ToppCell Atlas	b9ac74357435f2f24aaede62b2a1d31b5d96a12c	facs-Lung-EPCAM-18m|Lung / Lung_Trachea - method, tissue, subtissue, age, lineage, cell ontology and free annotation	Mouse Aging Atlas- Tabula Muris Senis	6.173e-05	1	0.0001881	0.002056	10	193	CDK2AP2,C1QTNF7,TPST1,GAS7,SLC1A3,IL16,RASSF5,LBH,CRISPLD2,LRP1
		ToppCell Atlas	bac302e69455aaaf1c18f3272bb213242664d747	metastatic_Lymph_Node-T/NK_cells-Treg|T/NK_cells / Location, Cell class and cell subclass	Human Metastatic Lung Adenocarcinoma (Nayoung Kim et al)	6.173e-05	1	0.0001881	0.002056	10	193	TRAF1,TPP1,PKM,SLAMF1,ASB2,SPOCK2,GCNT1,CD177,ENO1,MAF
		ToppCell Atlas	346caaf288217acaf232060629ce964a07f63432	COVID-19_Convalescent-CD4+_T_naive|COVID-19_Convalescent / Disease condition and Cell class	COVID-19 T Cell Atlas (PBMC)	6.173e-05	1	0.0001881	0.002056	10	193	NOP53,SELENOM,APP,PPP1R2,THEM4,LDLRAP1,LINC00402,TCF7,GPR183,CD40LG
		ToppCell Atlas	ec81c1afdae2e0433a22c8c1fa1c6232526ff7e7	PND28-Mesenchymal-Mesenchymal_structural|PND28 / Age_group by Lineage, Lineage_subclass, Cell_type, subtypes-by-prolif	Mouse_Lung_DropSeq_E16-P28	6.173e-05	1	0.0001881	0.002056	10	193	SCN3A,C1QTNF7,ADAMTS2,SLC1A3,PLPP3,LBH,CRISPLD2,LAMC1,LRP1,CPXM1
		ToppCell Atlas	9f9eb241b0b82a6f12de6921c3acf6fed7cf65bb	Anterior_Cingulate_gyrus_(CgG)-Neuronal-Inh_GABAergic|Anterior_Cingulate_gyrus_(CgG) / Sample groups (6 Anatomical region groups), with 5 level hierarchy of cell types	Human Adult Multiple Cortical Areas SMART-seq	6.173e-05	1	0.0001881	0.002056	10	193	CRACD,ZNF608,ASPM,DGKD,SNRPN,SPOCK2,PITPNC1,RGS16,ARL4C,MAF
		ToppCell Atlas	01c2df9206f1527c578e808978e58196c35e72f5	RV-10._Endothelium_II|RV / Chamber and Cluster_Paper	Transcriptional and Cellular Diversity of the Human Heart	6.173e-05	1	0.0001881	0.002056	10	193	RIN2,MTHFD1L,HIPK2,MYRIP,SP100,INHBA,RAPGEF5,PITPNC1,ITGA9,IRAK3
		ToppCell Atlas	bdbbfcbe339f23a88dfcc59d53c034bac1605b07	10x5'v1-week_17-19-Myeloid_DC-DC|week_17-19 / cell types per 3 fetal stages;per 3',per 5'	Blood and immune development in human fetal bone marrow	6.173e-05	1	0.0001881	0.002056	10	193	ABI3,FCER1A,FLT3,APP,CD200R1,CCDC88A,TIFAB,ST14,GPR183,ENHO
		ToppCell Atlas	5df6033bc0e4f96a20d526486a8e89c990e21831	VE-mDC1-|VE / Condition, Cell_class and T cell subcluster	COVID-19 Cerebrospinal Fluid-derived (CSF) Leukecytes	6.173e-05	1	0.0001881	0.002056	10	193	FLT3,FGD2,CCDC88A,ASB2,HDAC9,KCTD12,TIFAB,CCSER1,GRN,GNB4
		ToppCell Atlas	18e11d515147accef9aee26e934b358b445e18e2	facs-Brain_Non-Myeloid-Cerebellum_-18m-Mesenchymal-brain_pericyte|Brain_Non-Myeloid / Brain_Non-Myeloid_Brain_Myeloid - method, tissue, subtissue, age, lineage, cell ontology and free annotation	Mouse Aging Atlas- Tabula Muris Senis	6.173e-05	1	0.0001881	0.002056	10	193	C1QTNF7,SMARCD3,ASB2,ITGA7,NFATC4,LBH,CRISPLD2,CYSLTR2,EBF1,FILIP1L
		ToppCell Atlas	0a665531d581d4e3941e29d3f95569da8f166447	droplet-Heart-HEART_(ALL_MINUS_AORTA)-30m-Mesenchymal-fibroblast_of_cardiac_tissue|Heart / Tongue_Heart_Limb_Muscle_Aorta_Diaphragm - method, tissue, subtissue, age, lineage, cell ontology and free annotation	Mouse Aging Atlas- Tabula Muris Senis	6.173e-05	1	0.0001881	0.002056	10	193	SCD,C1QTNF7,ADAMTSL4,ADAMTS2,GPR153,VCAN,INHBA,CRISPLD2,LAMC1,LRP1
		ToppCell Atlas	1f50823bd7ef00500d9d81f0f5c2f6c940c4b1a6	PBMC_fresh-frozen-Severe-critical_progression_d12-22_no-steroids-Lymphocytic-Lymphocytic_B-Plasma_cell|Severe-critical_progression_d12-22_no-steroids / Compartment, severity and other cell annotations on 10x 3' data (130k)	Large Scale COVID-19 Single Cell Data (Ren et al.)	6.173e-05	1	0.0001881	0.002056	10	193	CDK2AP2,MKI67,ASPM,SDC1,VARS1,UBE2J1,XK,MYBL2,CD38,HDLBP
		ToppCell Atlas	359d4242a7e5e51a3eaf6fe51bc1c653a402b054	10x5'-blood|World / Manually curated celltypes from each tissue	Cross-tissue immune cell analysis reveals tissue-specific features in humans	6.173e-05	1	0.0001881	0.002056	10	193	HK3,RPS4Y1,PKM,IFI27,ASGR2,VCAN,IL10RA,STAB1,LCN2,HBG2
		ToppCell Atlas	f5face746df3517c86d72e31ba8f1b78c4c6b481	Healthy/Control-CD4+_T_naive|Healthy/Control / Disease group and Cell class	Influenza Atlas	6.173e-05	1	0.0001881	0.002056	10	193	LINC00861,GCNT4,NOP53,THEM4,LDLRAP1,LINC00402,TCF7,CD3E,LEPROTL1,CD40LG
		ToppCell Atlas	8ff18a813c6ec56c493f7fba734dfaea924cf2a2	systemic_lupus_erythematosus-managed-Lymphocytic_B|systemic_lupus_erythematosus / PBMC cell types (v2) per disease, treatment status, and sex	Single-cell RNA-seq reveals the cell-type-specific molecular and genetic associations to lupus	6.173e-05	1	0.0001881	0.002056	10	193	NIBAN3,FAM177B,LINC01480,ARHGAP24,STAP1,FCRL1,CCSER1,AFF3,EBF1,PCDH9
		ToppCell Atlas	2088f1d210c73f74685492c63065c62ac3f553e9	Brain_organoid-organoid_Paulsen_bioRxiv-3.5_mon-IPC_like-IPCs|3.5_mon / Sample Type, Dataset, Time_group, and Cell type.	Integration of Four Brain Organoid Datasets and One Fetal Brain Dataset	6.173e-05	1	0.0001881	0.002056	10	193	CORO1C,MFNG,RASGEF1B,SMARCD3,FYN,HDAC9,MYO10,MARCKSL1,USP3,RASGRP1
		ToppCell Atlas	f665cce40053ae5d6e28f9f70ddf78e8598c9514	LAM-Myeloid-DC|Myeloid / Condition, Lineage and Cell class	Atlas of Lymphangioleiomyomatosis (LAM)	6.173e-05	1	0.0001881	0.002056	10	193	FCER1A,SRGAP1,MERTK,FLT3,CD200R1,STAB1,CCSER1,GPR183,ARL4C,FILIP1L
		ToppCell Atlas	f24bae40f5cbcfece04fbefe4e3de1b88ac90de4	Brain_organoid-organoid_Paulsen_bioRxiv-3.5_mon-IPC_like|3.5_mon / Sample Type, Dataset, Time_group, and Cell type.	Integration of Four Brain Organoid Datasets and One Fetal Brain Dataset	6.173e-05	1	0.0001881	0.002056	10	193	CORO1C,MFNG,RASGEF1B,SMARCD3,FYN,HDAC9,MYO10,MARCKSL1,USP3,RASGRP1
		ToppCell Atlas	12b2708db9db8b88365b8ebeb4908f28c50081bb	VE-mDC1|VE / Condition, Cell_class and T cell subcluster	COVID-19 Cerebrospinal Fluid-derived (CSF) Leukecytes	6.173e-05	1	0.0001881	0.002056	10	193	FLT3,FGD2,CCDC88A,ASB2,HDAC9,KCTD12,TIFAB,CCSER1,GRN,GNB4
		ToppCell Atlas	7426c291bac59e539c427bcaae18abc7d397d44e	LA-14._Fibroblast_III|LA / Chamber and Cluster_Paper	Transcriptional and Cellular Diversity of the Human Heart	6.173e-05	1	0.0001881	0.002056	10	193	CLIC4,PLPP3,VCAN,GALNT2,TMEM165,PITPNC1,CRISPLD2,LDLR,IRAK3,RORA
		ToppCell Atlas	d4bf89437216baf489ea0239136dcedf3b6714af	LA|World / Chamber and Cluster_Paper	Transcriptional and Cellular Diversity of the Human Heart	6.173e-05	1	0.0001881	0.002056	10	193	TPST1,GAS7,VCAN,IL16,CRISPLD2,AFF3,LAMC1,EBF1,LRP1,RORA
		ToppCell Atlas	2a32f749224942974f45af5c0937609c5f2e7664	5'-Parenchyma_lung-Immune_Myeloid-Myeloid_macrophage-alveolar_macrophage-Alveolar_macrophages-Alveolar_macrophages_L.1.0.0.3|5' / 5'-vs-3', Tissue groups, Lineages, Lineage subclass, Cell_type2, Cell_subtype2_L4.5	The Integrated Human Lung Cell Atlas	6.173e-05	1	0.0001881	0.002056	10	193	CRISP3,CD163,MS4A4A,PPARG,RETN,CTSD,INHBA,C1QC,GRN,LTF
		ToppCell Atlas	4cb938c346cc32ec122d11e6b9f25db20e0f7ff6	Control-Myeloid-cDC2|Myeloid / Disease state, Lineage and Cell class	Resident Cell Populations in IPF and COPD	6.173e-05	1	0.0001881	0.002056	10	193	TRAF1,FCER1A,SRGAP1,CRYBG1,FLT3,FYN,HDAC9,MS4A4E,AFF3,GPR183
		ToppCell Atlas	dc17f3b9758936d428cf17f77a1ce6d4c479b165	LV-01._Fibroblast_I|LV / Chamber and Cluster_Paper	Transcriptional and Cellular Diversity of the Human Heart	6.173e-05	1	0.0001881	0.002056	10	193	CORO2B,FKBP5,GAS7,COL5A3,VCAN,FYN,CRISPLD2,LAMC1,EBF1,RORA
		ToppCell Atlas	e790ab76c12f74a13936c231076f1e397283efb3	3'_v3-bone_marrow-Lymphocytic_NK|bone_marrow / Manually curated celltypes from each tissue	Cross-tissue immune cell analysis reveals tissue-specific features in humans	6.173e-05	1	0.0001881	0.002056	10	193	ABI3,NCR3,EVL,FYN,MYBL1,KLRB1,DOK2,ARL4C,CD247,CD38
		ToppCell Atlas	805c2e2e5d8a9df5ce796d5c0206d6493ab53c88	Megakaryocytic-erythropoietic|World / Lineage, cell class and subclass	Human Cord Blood Atlas	6.173e-05	1	0.0001881	0.002056	10	193	BIRC5,XK,YWHAH,ANKRD9,RAB13,HBD,LCN2,TGM2,HBG2,STOM
		ToppCell Atlas	456aa8a8f1f9cbba0bd618a5f623909079c0f56b	renal_cortex_nuclei-Renal_AKI_(acute_kidney_injury)-Endothelial-blood_vessel_endothelial_cell_of_kidney-capillary-immature_endothelial_cell-Glomerular_Capillary_Endothelial_Cell|Renal_AKI_(acute_kidney_injury) / Celltypes from Cells and Nuclei per compartment and clinical group	Integrated Single-nucleus and Single-cell RNA-seq of the Adult Human Kidney	6.173e-05	1	0.0001881	0.002056	10	193	RIN2,IFI27,PLPP3,FYN,RAPGEF5,ANKS1A,EBF1,TGFBR2,IRAK3,LTK
		ToppCell Atlas	34f6c13884fdf7f8a87f942fcb36a58cfac3f65d	Parenchymal-10x5prime-Immune_Lymphocytic-B-B_plasma-B_plasma_IgA|10x5prime / Cell types per location group and 10X technology with lineage, and cell group designations	A spatial multi-omics atlas of the human lung reveals a novel immune cell survival niche	6.173e-05	1	0.0001881	0.002056	10	193	SLAMF1,IGHM,LINC01480,MYBL2,STAP1,IGHV6-1,IGHV4-34,IGHV3-21,IGHV1-2,CD38
		ToppCell Atlas	e74fdc8718fe0933e1f4dd3fe37e2134983b99b6	Somatosensory_Cortex_(S1)-Neuronal-Inh_GABAergic-i_Gaba_3-GABA_SST-Inh_L3-5_SST_MAFB|Somatosensory_Cortex_(S1) / Sample groups (6 Anatomical region groups), with 5 level hierarchy of cell types	Human Adult Multiple Cortical Areas SMART-seq	6.173e-05	1	0.0001881	0.002056	10	193	CRACD,ZNF608,OTOF,RIN2,FLT3,PRKCG,PITPNC1,ITGA9,CD177,MAF
		ToppCell Atlas	24ce1f37cca655415410d2403a52d1ebb3332280	droplet-Heart-HEART_(ALL_MINUS_AORTA)-30m-Mesenchymal-fibroblast|Heart / Tongue_Heart_Limb_Muscle_Aorta_Diaphragm - method, tissue, subtissue, age, lineage, cell ontology and free annotation	Mouse Aging Atlas- Tabula Muris Senis	6.173e-05	1	0.0001881	0.002056	10	193	SCD,C1QTNF7,ADAMTSL4,ADAMTS2,GPR153,VCAN,INHBA,CRISPLD2,LAMC1,LRP1
		ToppCell Atlas	30481fb01c7acf85beae10213f038da86bed6777	PND28-Mesenchymal-Mesenchymal_structural-Fibroblastic|PND28 / Age_group by Lineage, Lineage_subclass, Cell_type, subtypes-by-prolif	Mouse_Lung_DropSeq_E16-P28	6.173e-05	1	0.0001881	0.002056	10	193	SCN3A,C1QTNF7,ADAMTS2,SLC1A3,PLPP3,LBH,CRISPLD2,LAMC1,LRP1,CPXM1
		ToppCell Atlas	7256a5a491536c525b31ae96d47ab5c6303cb73a	COVID-19_Mild|World / Disease condition and Cell class	COVID-19 T Cell Atlas (PBMC)	6.173e-05	1	0.0001881	0.002056	10	193	OTULIN,CRYBG1,TENT2,IFI27,SP100,PTGER4,ZFP36L2,IFI44L,LEPROTL1,RORA
		ToppCell Atlas	c291345c11cfcbceacbdc001a5851f67478a2779	PND01|World / Age_group by Lineage, Lineage_subclass, Cell_type, subtypes-by-prolif	Mouse_Lung_DropSeq_E16-P28	6.173e-05	1	0.0001881	0.002056	10	193	RIN2,MERTK,FKBP5,H6PD,PPP1R2,PLPP3,RASGEF1B,SPOCK2,LBH,MAF
		ToppCell Atlas	0bd32876413f3308f838f266e8c39ea0937ce5b9	facs-Diaphragm-Limb_Muscle-24m-Lymphocytic-T_cell|Diaphragm / Tongue_Heart_Limb_Muscle_Aorta_Diaphragm - method, tissue, subtissue, age, lineage, cell ontology and free annotation	Mouse Aging Atlas- Tabula Muris Senis	6.285e-05	1	0.0001914	0.002093	9	156	TRAF1,CCR4,CXCR6,SKAP1,GPR183,LCK,CD3E,CD247,CD6
		ToppCell Atlas	896e2d958be0a5c62fb6eebad2dfb7e1ce69f3ad	frontal_cortex-Neuronal-GABAergic_neuron-Vip-Vip_Crispld2_Kcne4|frontal_cortex / Per Region, Lineage, Cell class, Cell type, Cell subtype	Shared and distinct transcriptomic cell types across neocortical areas	6.285e-05	1	0.0001914	0.002093	9	156	TNS3,SELENOM,CLIC4,KCTD12,CRISPLD2,RGS16,ARL4C,ENHO,MAF
		ToppCell Atlas	5d97755db872d51522f6412a93704f3c79a084cd	droplet-Heart-4Chambers-21m-Hematologic-nan|Heart / Tongue_Heart_Limb_Muscle_Aorta_Diaphragm - method, tissue, subtissue, age, lineage, cell ontology and free annotation	Mouse Aging Atlas- Tabula Muris Senis	6.285e-05	1	0.0001914	0.002093	9	156	PDE1B,FCER1A,OTOF,RHOF,FLT3,CD244,CCSER1,CEP55,LY9
		ToppCell Atlas	0a7e18ed8e13261c405eb6b9a183e99d8e1aac37	severe_COVID-19-cDC|World / disease group, cell group and cell class (v2)	PBMC Atlas of COVID-19 and Influenza Patients (Lee et al.)	6.285e-05	1	0.0001914	0.002093	9	156	HIC1,FCER1A,FLT3,ASB2,HDAC9,INHBA,CCSER1,TGM2,ENHO
		ToppCell Atlas	6f8622716bad4e505f241a2a4ef953bf3fc6dbfa	PND14-Immune-Immune_Lymphocytic_T/NK-Lymphocytic_B-B-B_prolif|PND14 / Age_group by Lineage, Lineage_subclass, Cell_type, subtypes-by-prolif	Mouse_Lung_DropSeq_E16-P28	6.285e-05	1	0.0001914	0.002093	9	156	RRM2,NIBAN3,DTL,IGHM,CLSPN,EBF1,CDC6,RPA2,HELLS
		ToppCell Atlas	63b8cf14361b282872bc1c5b65d9fbc83e81a089	10x5'-Lung-Myeloid_Monocytic-Cycling_mono|Lung / Manually curated celltypes from each tissue	Cross-tissue immune cell analysis reveals tissue-specific features in humans	6.285e-05	1	0.0001914	0.002093	9	156	PADI4,CLTCL1,MCM2,GTSE1,SPAG5,ASGR2,KIF4A,STAB1,ELANE
		ToppCell Atlas	05453f8c4d7f742b41d647d574a28555bf78ae39	metastatic_Lymph_Node-B_lymphocytes-Follicular_B_cells|metastatic_Lymph_Node / Location, Cell class and cell subclass	Human Metastatic Lung Adenocarcinoma (Nayoung Kim et al)	6.445e-05	1	0.0001953	0.002135	10	194	NIBAN3,NOP53,IGHD,FAM177B,IGHM,ARHGAP24,STAP1,FCRL1,AFF3,LY9
		ToppCell Atlas	aa4aa0a61275610054b583f60d5d41ecc4f88a0d	MS-naiveBc|MS / Condition, Cell_class and T cell subcluster	COVID-19 Cerebrospinal Fluid-derived (CSF) Leukecytes	6.445e-05	1	0.0001953	0.002135	10	194	NIBAN3,FGD2,IGHD,IGHM,ARHGAP24,STAP1,FCRL1,AFF3,EBF1,PCDH9
		ToppCell Atlas	e46963d5f156526342ebc0fb9e767d266e812c42	tumor_Lymph_Node_/_Brain-T/NK_cells-Treg|T/NK_cells / Location, Cell class and cell subclass	Human Metastatic Lung Adenocarcinoma (Nayoung Kim et al)	6.445e-05	1	0.0001953	0.002135	10	194	TRAF1,PKM,MMP9,SLAMF1,CXCR6,LINC01480,GATA3,SPOCK2,CD177,GPR183
		ToppCell Atlas	1b33248b8a7cb914783bcf9e6a80481b4db7e0e8	severe-Myeloid-CD16_Monocytes|severe / Cohort 2 (Rhapsody WB + PBMC) with disease condition, lineage and cell classs	PBMC Atlas of COVID-19 Patients (Schulte-Schrepping et al.)	6.445e-05	1	0.0001953	0.002135	10	194	ABI3,MS4A4A,MERTK,FGD2,CCDC88A,BCAT1,C1QC,DOK2,LFNG,LRP1
		ToppCell Atlas	e93de9428c986b8943fc169258847c650cfab0e5	Children_(3_yrs)-Mesenchymal-matrix_fibroblast_1_cell-D139|Children_(3_yrs) / Lineage, Cell type, age group and donor	Human Lung Cells in 3 Age Groups (Wang et al.)	6.445e-05	1	0.0001953	0.002135	10	194	SRGAP1,ADAMTS2,PLPP3,IL16,MYO10,LBH,CASS4,CRISPLD2,LAMC1,RORA
		ToppCell Atlas	0e9830ad070c47acaa952400bf2a3ddbff664a2f	kidney_cells-Adult_normal_reference-Epithelial-Proximal_tubule_epithelial_cell-kidney_proximal_tubule_epithelial_cell_cycling-Cycling_Proximal_Tubule_Epithelial_Cell_S-high|Adult_normal_reference / Celltypes from Cells and Nuclei per compartment and clinical group	Integrated Single-nucleus and Single-cell RNA-seq of the Adult Human Kidney	6.445e-05	1	0.0001953	0.002135	10	194	PRR5L,MCM2,RRM2,AGFG2,DTL,OLFM4,CEACAM6,KIFC1,LCN2,HELLS
		ToppCell Atlas	ce32e60bcea1b8baf496ce9050832bc8c77d8434	droplet-Heart-nan-3m-Mesenchymal-fibroblast|Heart / Tongue_Heart_Limb_Muscle_Aorta_Diaphragm - method, tissue, subtissue, age, lineage, cell ontology and free annotation	Mouse Aging Atlas- Tabula Muris Senis	6.445e-05	1	0.0001953	0.002135	10	194	C1QTNF7,ADAMTS2,COL5A3,GPR153,VCAN,CRISPLD2,AFF3,LRP1,CPXM1,PCDH9
		ToppCell Atlas	04bfc555743f7d8821439d05ae442d15e9886c59	renal_papilla_nuclei-Adult_normal_reference-Epithelial-Collecting_tubule_epithelial_cell|Adult_normal_reference / Celltypes from Cells and Nuclei per compartment and clinical group	Integrated Single-nucleus and Single-cell RNA-seq of the Adult Human Kidney	6.445e-05	1	0.0001953	0.002135	10	194	SORT1,SCN3A,CRYBG1,NR3C2,PPARG,NOL4L,SKAP1,GATA3,CCSER1,RASGRP1
		ToppCell Atlas	b017dbb9b18d617a6da4994b05436d193dc2aef5	proximal-Hematologic-Basophil/Mast_2|proximal / Location, Lineage, Cell class (ontology) and Donor from 10X sequencing (macrophage renamed)	Human Lung Cell Atlas (HLCA)	6.445e-05	1	0.0001953	0.002135	10	194	TRAF1,FCER1A,ALOX5,TSEN54,SKAP1,RASGEF1B,CTSG,CD84,RASSF5,RENBP
		ToppCell Atlas	83863da11dfbe59b2d0a2c08db40b537c150588c	Mid-temporal_gyrus_(MTG)-Neuronal-Inh_GABAergic-i_Gaba_3-GABA_SST-Inh_L3-5_SST_MAFB|Mid-temporal_gyrus_(MTG) / Sample groups (6 Anatomical region groups), with 5 level hierarchy of cell types	Human Adult Multiple Cortical Areas SMART-seq	6.445e-05	1	0.0001953	0.002135	10	194	CRACD,FBN2,ZNF608,OTOF,FLT3,SNRPN,PITPNC1,LINC01482,CD177,MAF
		ToppCell Atlas	5d644fe6da99b023eee100882ee7b71af4f3814a	CD8+_Memory_T_cell-CV-5|CD8+_Memory_T_cell / cell class, Virus stimulation and cluster	CD8+ Memory T cells (PBMC) of COVID-19 Patients	6.445e-05	1	0.0001953	0.002135	10	194	CCR4,APP,YWHAE,PAICS,GATA3,TCF7,GPR15,GPR183,LEPROTL1,CD40LG
		ToppCell Atlas	d70b9039fd2fef3e4be086513b94fb7e9bc1f670	COVID-19_Severe-Non-classical_Monocyte-|COVID-19_Severe / Disease condition and Cell class	COVID-19 PBMC Myeloid Cell Atlas	6.445e-05	1	0.0001953	0.002135	10	194	ABI3,CHST7,EVL,SELENOM,PRR5,GPR153,MARCKSL1,C1QC,DOK2,LFNG
		ToppCell Atlas	9a9dd34c2e1da1c67c3d9ba99b329966cb9f41d1	COVID-19_Severe-Classical_Monocyte-cMono_2|COVID-19_Severe / Disease condition and Cell class	COVID-19 PBMC Myeloid Cell Atlas	6.445e-05	1	0.0001953	0.002135	10	194	ADAMTS2,APLP2,XK,VCAN,SMARCD3,CTSD,IL10RA,ZFP36L2,HBD,HBG2
		ToppCell Atlas	6a9bb5ad04aba13a4886fa27a96e28e90b6586e3	wk_20-22-Hematologic-Myeloid-DC2|wk_20-22 / Celltypes from embryonic and fetal-stage human lung	Human embryonic and fetal stage lung cell atlas	6.445e-05	1	0.0001953	0.002135	10	194	OSCAR,FCER1A,FLT3,CD200R1,TIFAB,PTGER4,MS4A4E,GRN,GPR183,ENHO
		ToppCell Atlas	7ab808dd1876b0eec2831caa16d04fd859b1dc50	Control-Myeloid-MoAM4|Myeloid / Condition, Lineage and Cell class	Bronchoalveolar Lavage (BAL) Atlas of Severe COVID-19 Patients (Grant et al.)	6.445e-05	1	0.0001953	0.002135	10	194	FCER1A,ZNF608,TRERF1,BCAT1,ST14,CCSER1,AFF3,GPR183,ARL4C,LHFPL2
		ToppCell Atlas	e4160e79dea68ac8183b67e840b7b6d08e03d156	proximal-3-Hematologic-Basophil/Mast_2|3 / Location, Lineage, Cell class (ontology) and Donor from 10X sequencing (macrophage renamed)	Human Lung Cell Atlas (HLCA)	6.445e-05	1	0.0001953	0.002135	10	194	TRAF1,FCER1A,ALOX5,TSEN54,SKAP1,RASGEF1B,CTSG,CD84,RASSF5,RENBP
		ToppCell Atlas	7820c15ab987695a338462adb96a411df975b85b	10x_3'_v2v3-Non-neoplastic-Lymphoid-B_cell-B_cell-Z|10x_3'_v2v3 / Platform, Oncotype, Lineage, Cell_class, celltype (level4), mutation group	Harmonized single-cell landscape, intercellular crosstalk and tumor architecture of glioblastoma	6.445e-05	1	0.0001953	0.002135	10	194	NIBAN3,NCR3,NOP53,CR2,IGHD,IGHM,STAP1,FCRL1,EBF1,LY9
		ToppCell Atlas	b191851b2287afc8c47320f5488fd22e2a454aa6	10x_3'_v2v3-Non-neoplastic-Myeloid-Mono-Mono_naive-Z|10x_3'_v2v3 / Platform, Oncotype, Lineage, Cell_class, celltype (level4), mutation group	Harmonized single-cell landscape, intercellular crosstalk and tumor architecture of glioblastoma	6.445e-05	1	0.0001953	0.002135	10	194	PADI4,HK3,OSCAR,RETN,ASGR2,VCAN,ITGAM,GRN,TLR2,IRAK3
		ToppCell Atlas	bc945450b350f597c3ff910d3a14a533d90086a8	facs-Heart-RA-18m-Mesenchymal|Heart / Tongue_Heart_Limb_Muscle_Aorta_Diaphragm - method, tissue, subtissue, age, lineage, cell ontology and free annotation	Mouse Aging Atlas- Tabula Muris Senis	6.445e-05	1	0.0001953	0.002135	10	194	HIC1,SCD,C1QTNF7,ADAMTS2,GAS7,SLC1A3,VCAN,CRISPLD2,LAMC1,LRP1
		ToppCell Atlas	1f3d22292d2691f93aa7b6770f5c250a33db3cc0	medial-Hematologic-EREG+_Dendritic|medial / Location, Lineage, Cell class (ontology) and Donor from 10X sequencing (macrophage renamed)	Human Lung Cell Atlas (HLCA)	6.445e-05	1	0.0001953	0.002135	10	194	TRAF1,CD163,FCER1A,MMP9,FGD2,ASGR2,VCAN,STAB1,GPR183,TLR2
		ToppCell Atlas	fdd59b1e036b2d6d8877e1a920a0e56a91a2a882	facs-Marrow-B-cells-18m-Lymphocytic-pre_B_cell|Marrow / Spleen_Marrow_Thymus - method, tissue, subtissue, age, lineage, cell ontology and free annotation	Mouse Aging Atlas- Tabula Muris Senis	6.445e-05	1	0.0001953	0.002135	10	194	CDKN1B,NIBAN3,SDC1,CERK,GAS7,COL5A3,TRIM11,TMEM131L,EBF1,CD38
		ToppCell Atlas	e6391bc7073831847c469ef0b0c437118e1f151f	10x5'-Liver-Myeloid_Dendritic|Liver / Manually curated celltypes from each tissue	Cross-tissue immune cell analysis reveals tissue-specific features in humans	6.445e-05	1	0.0001953	0.002135	10	194	FCER1A,FLT3,APP,CCDC88A,ST14,CCSER1,AFF3,GRN,GPR183,ENHO
		ToppCell Atlas	234d1494c114cce77c619708bbcd8d5ce805f19b	LA-02._Fibroblast_II|LA / Chamber and Cluster_Paper	Transcriptional and Cellular Diversity of the Human Heart	6.445e-05	1	0.0001953	0.002135	10	194	CORO2B,FKBP5,GAS7,VCAN,FYN,CRISPLD2,LAMC1,EBF1,LRP1,RORA
		ToppCell Atlas	390bf41cccfd586725a2fe653a299a78e261ec9b	3'_v3-blood-Lymphocytic_T_CD8-Tnaive/CM_CD8|blood / Manually curated celltypes from each tissue	Cross-tissue immune cell analysis reveals tissue-specific features in humans	6.445e-05	1	0.0001953	0.002135	10	194	RPS4Y1,LINC00861,EVL,THEM4,SNRPN,LDLRAP1,LBH,TCF7,LCK,CD3E
		ToppCell Atlas	72749ab1dd36a0d58624328961e1db08ccba2686	normal_Lymph_Node-T/NK_cells-Naive_CD8+_T|T/NK_cells / Location, Cell class and cell subclass	Human Metastatic Lung Adenocarcinoma (Nayoung Kim et al)	6.445e-05	1	0.0001953	0.002135	10	194	EPS15,ABI3,TRG-AS1,PPP2R5C,CXCR6,FYN,MYBL1,CD244,CD84,STOM
		ToppCell Atlas	ff19fb5bc7feae3e774ef4ab720beb9dec219f45	droplet-Trachea-3m-Mesenchymal-myofibroblast-tracheobronchial_smooth_muscle_cell-smooth_muscle_cell_of_trachea_l1|3m / method, tissue, age, lineage, sublineage, cell ontologies, cell type and subtype	Mouse Aging Atlas- Tabula Muris Senis (Lung and Trachea)	6.445e-05	1	0.0001953	0.002135	10	194	C1QTNF7,ADAMTS2,SELENOM,COL5A3,PLPP3,VCAN,CRISPLD2,LAMC1,LRP1,CPXM1
		ToppCell Atlas	f1661f9f2439fca5c1012c693b0744c4e3b90a9b	facs-Thymus-nan-3m|Thymus / Spleen_Marrow_Thymus - method, tissue, subtissue, age, lineage, cell ontology and free annotation	Mouse Aging Atlas- Tabula Muris Senis	6.445e-05	1	0.0001953	0.002135	10	194	MEF2A,RBM15B,AGFG2,CERK,DGKD,TCF7,LCK,RASGRP1,CD3E,RORC
		ToppCell Atlas	b45e159340e11e453bb01ff425bd23bd846b18d8	10x_3'_v2v3-Non-neoplastic-Myeloid-Mast-Mast-A|10x_3'_v2v3 / Platform, Oncotype, Lineage, Cell_class, celltype (level4), mutation group	Harmonized single-cell landscape, intercellular crosstalk and tumor architecture of glioblastoma	6.445e-05	1	0.0001953	0.002135	10	194	PADI4,RPS4Y1,ALOX5,NOP53,TSEN54,CTSG,STAP1,RENBP,CD38,PTGDR2
		ToppCell Atlas	011e14d9ed1393275f892060e7708ffadcd0767f	Fetal_29-31_weeks-Mesenchymal-matrix_fibroblast_1_cell|Fetal_29-31_weeks / Lineage, Cell type, age group and donor	Human Lung Cells in 3 Age Groups (Wang et al.)	6.445e-05	1	0.0001953	0.002135	10	194	SRGAP1,ADAMTS2,GAS7,SLC1A3,VCAN,MYO10,LBH,CASS4,TGM2,RORA
		ToppCell Atlas	f44394c8a6f86483063f2f5722f003a8a0a70254	Smart-start-Cell-Wel_seq-Neoplastic-Differentiated-like-MES-like-MES-like_hypoxia_independent-G|Smart-start-Cell-Wel_seq / Platform, Oncotype, Lineage, Cell_class, celltype (level4), mutation group	Harmonized single-cell landscape, intercellular crosstalk and tumor architecture of glioblastoma	6.445e-05	1	0.0001953	0.002135	10	194	CLTC,PKM,CLIC4,NIBAN2,APP,GALNT2,ADAM9,GCNT1,ITGA7,CACNA1A
		ToppCell Atlas	b2b4e4c3ac0df0d9f17b930ffb60c0fd85b3dd78	medial-2-Hematologic-EREG+_Dendritic|2 / Location, Lineage, Cell class (ontology) and Donor from 10X sequencing (macrophage renamed)	Human Lung Cell Atlas (HLCA)	6.445e-05	1	0.0001953	0.002135	10	194	TRAF1,CD163,FCER1A,MMP9,FGD2,ASGR2,VCAN,STAB1,GPR183,TLR2
		ToppCell Atlas	a0cfc8c1cdc0722db39170e4417615b6e6b85041	10x5'v1-week_14-16-Myeloid_DC-DC-DC2|week_14-16 / cell types per 3 fetal stages;per 3',per 5'	Blood and immune development in human fetal bone marrow	6.445e-05	1	0.0001953	0.002135	10	194	ABI3,FCER1A,FLT3,CD200R1,CCDC88A,THEM4,KCTD12,TIFAB,GPR183,ENHO
		ToppCell Atlas	ad1aacff97beb76f4211942676e1d5e84087d44e	facs-Marrow-B-cells-18m-Lymphocytic-precursor_B_cell|Marrow / Spleen_Marrow_Thymus - method, tissue, subtissue, age, lineage, cell ontology and free annotation	Mouse Aging Atlas- Tabula Muris Senis	6.445e-05	1	0.0001953	0.002135	10	194	CDKN1B,NIBAN3,SDC1,CERK,GAS7,COL5A3,TRIM11,TMEM131L,EBF1,CD38
		ToppCell Atlas	35667c3a077f505abd14eb7e9c75c4a12dc30ca0	proximal-Hematologic-Basophil/Mast_2-3|proximal / Location, Lineage, Cell class (ontology) and Donor from 10X sequencing (macrophage renamed)	Human Lung Cell Atlas (HLCA)	6.445e-05	1	0.0001953	0.002135	10	194	TRAF1,FCER1A,ALOX5,TSEN54,SKAP1,RASGEF1B,CTSG,CD84,RASSF5,RENBP
		ToppCell Atlas	e3d63874111d1e8da3977329426e4dcf68d6de87	droplet-Limb_Muscle-MUSCLE|Limb_Muscle / Tongue_Heart_Limb_Muscle_Aorta_Diaphragm - method, tissue, subtissue, age, lineage, cell ontology and free annotation	Mouse Aging Atlas- Tabula Muris Senis	6.445e-05	1	0.0001953	0.002135	10	194	MEF2A,FKBP5,MYO10,BCAT1,DBP,PITPNC1,TEF,RGS16,TOP1,SMAD7
		ToppCell Atlas	a1dc157148885cc8d3685ac81a1f4e3562aeecc9	droplet-Heart-nan-3m-Mesenchymal-fibroblast_of_cardiac_tissue|Heart / Tongue_Heart_Limb_Muscle_Aorta_Diaphragm - method, tissue, subtissue, age, lineage, cell ontology and free annotation	Mouse Aging Atlas- Tabula Muris Senis	6.445e-05	1	0.0001953	0.002135	10	194	C1QTNF7,ADAMTS2,COL5A3,GPR153,VCAN,CRISPLD2,AFF3,LRP1,CPXM1,PCDH9
		ToppCell Atlas	b6cc849fa08599bff9839ef382d190cc964e273e	LV-10._Endothelium_II|LV / Chamber and Cluster_Paper	Transcriptional and Cellular Diversity of the Human Heart	6.445e-05	1	0.0001953	0.002135	10	194	RIN2,MTHFD1L,HIPK2,MYRIP,RASGEF1B,INHBA,RAPGEF5,PITPNC1,ITGA9,IRAK3
		ToppCell Atlas	2d0cff9dc538a14518741e2a96d9d78442c81a72	droplet-Heart-HEART_(ALL_MINUS_AORTA)-30m-Mesenchymal|Heart / Tongue_Heart_Limb_Muscle_Aorta_Diaphragm - method, tissue, subtissue, age, lineage, cell ontology and free annotation	Mouse Aging Atlas- Tabula Muris Senis	6.445e-05	1	0.0001953	0.002135	10	194	SCD,C1QTNF7,ADAMTSL4,ADAMTS2,GPR153,VCAN,INHBA,CRISPLD2,LAMC1,LRP1
		ToppCell Atlas	4f0fe237b326552dd1b018c58f0a26c365cfa6c5	BALF-PFMC-Severe-critical_progression_d12-22_no-steroids-Myeloid-Monocytic-Classical_Monocyte|Severe-critical_progression_d12-22_no-steroids / Compartment, severity and other cell annotations on 10x 3' data (130k)	Large Scale COVID-19 Single Cell Data (Ren et al.)	6.445e-05	1	0.0001953	0.002135	10	194	CD163,MS4A4A,RETN,IL10RA,KCTD12,CREG1,C3AR1,GRN,TLR2,IRAK3
		ToppCell Atlas	cda1b197efb199330ea7ab25a7cee22cae22589d	facs-Thymus-nan|Thymus / Spleen_Marrow_Thymus - method, tissue, subtissue, age, lineage, cell ontology and free annotation	Mouse Aging Atlas- Tabula Muris Senis	6.445e-05	1	0.0001953	0.002135	10	194	MEF2A,RBM15B,AGFG2,CERK,DGKD,TCF7,LCK,RASGRP1,CD3E,RORC
		ToppCell Atlas	15f3b6b6579e388d0820f05e93a77ee1634bd6c3	medial-Hematologic-EREG+_Dendritic-2|medial / Location, Lineage, Cell class (ontology) and Donor from 10X sequencing (macrophage renamed)	Human Lung Cell Atlas (HLCA)	6.445e-05	1	0.0001953	0.002135	10	194	TRAF1,CD163,FCER1A,MMP9,FGD2,ASGR2,VCAN,STAB1,GPR183,TLR2
		ToppCell Atlas	95b088c8792bb5b99642cd3cca8c107f737d2ef2	droplet-Lung-21m-Hematologic-lymphocytic|21m / method, tissue, age, lineage, sublineage, cell ontologies, cell type and subtype	Mouse Aging Atlas- Tabula Muris Senis (Lung and Trachea)	6.445e-05	1	0.0001953	0.002135	10	194	EVL,CXCR6,SKAP1,TBC1D10C,FCRL1,GPR183,LCK,CD3E,CD247,CD6
		ToppCell Atlas	35f132cc38ac133be01834ed0946188aa0757eb4	Fetal_29-31_weeks-Mesenchymal-matrix_fibroblast_1_cell-D062|Fetal_29-31_weeks / Lineage, Cell type, age group and donor	Human Lung Cells in 3 Age Groups (Wang et al.)	6.445e-05	1	0.0001953	0.002135	10	194	PRR5L,SRGAP1,ADAMTS2,GAS7,GPR153,SNRPN,MYO10,LBH,CASS4,TGM2
		ToppCell Atlas	0b9cd96fa0b616da7cc90e92ff71157e9bba518f	LPS-IL1RA-Endothelial-Endothelial-Gen_Cap|LPS-IL1RA / V2 postpublication: Rhesus Genome Updated; Treatment groups by lineage, cell_type_level1, cell_type_level2	PretermPrimateLungAtlas	6.445e-05	1	0.0001953	0.002135	10	194	ZNF608,DTL,PRKCE,FYN,RAPGEF5,ITPKB,PTPRK,CCSER1,CASP10,LHFPL2
		ToppCell Atlas	3ef9e88e66f2f2ae95dcc834ea605c40c60783fc	3'-Distal_airway-Immune_Myeloid-Myeloid_macrophage-elicited_macrophage-Monocyte-derived_macrophage-Monocyte-derived_macrophage_L.1.2.3.1|3' / 5'-vs-3', Tissue groups, Lineages, Lineage subclass, Cell_type2, Cell_subtype2_L4.5	The Integrated Human Lung Cell Atlas	6.445e-05	1	0.0001953	0.002135	10	194	CD163,RIN2,TPST1,SLAMF1,VCAN,MARCKSL1,PNRC1,C3AR1,TLR2,LHFPL2
		ToppCell Atlas	40c7f9bd69a8e843b81972e25a67f591021415dd	systemic_lupus_erythematosus-flare-Lymphocytic_B-B_mem|systemic_lupus_erythematosus / PBMC cell types (v2) per disease, treatment status, and sex	Single-cell RNA-seq reveals the cell-type-specific molecular and genetic associations to lupus	6.445e-05	1	0.0001953	0.002135	10	194	NIBAN3,UBE2J1,LINC01480,ARHGAP24,STAP1,FCRL1,LBH,AFF3,EBF1,GPR183
		ToppCell Atlas	c531c1759a3dfbc85d00ed5eaba35cd14b1b2ac1	Tracheal-10x3prime_v2-Immune_Lymphocytic-B|10x3prime_v2 / Cell types per location group and 10X technology with lineage, and cell group designations	A spatial multi-omics atlas of the human lung reveals a novel immune cell survival niche	6.445e-05	1	0.0001953	0.002135	10	194	SDC1,UBE2J1,SLAMF1,IGHD,IGHM,STAP1,FCRL1,IGHV6-1,IGHV3-21,LY9
		ToppCell Atlas	30f683725cb13ae32ef6846618801ec78e12397d	normal_Pleural_Fluid-Myeloid_cells-Activated_DCs|Myeloid_cells / Location, Cell class and cell subclass	Human Metastatic Lung Adenocarcinoma (Nayoung Kim et al)	6.445e-05	1	0.0001953	0.002135	10	194	TRAF1,CHST7,RHOF,FLT3,H6PD,GPR153,TIFAB,MARCKSL1,PNRC1,CBX7
		ToppCell Atlas	dcf1b66f20ee9fe86de71221a086742140aa07d8	3'-Pediatric_IBD-SmallIntestine-Hematopoietic-B_cells|Pediatric_IBD / Celltypes from developing, pediatric, Crohn's, & adult GI tract	Cells of the human intestinal tract mapped across space and time	6.445e-05	1	0.0001953	0.002135	10	194	NCOA3,NIBAN3,CR2,IGHD,IGHM,ARHGAP24,STAP1,FCRL1,AFF3,LY9
		ToppCell Atlas	66c056232ac216780acf4cc8ea325bd8ed1909c9	facs-Thymus-nan-3m-Lymphocytic|Thymus / Spleen_Marrow_Thymus - method, tissue, subtissue, age, lineage, cell ontology and free annotation	Mouse Aging Atlas- Tabula Muris Senis	6.445e-05	1	0.0001953	0.002135	10	194	MEF2A,RBM15B,AGFG2,CERK,DGKD,TCF7,LCK,RASGRP1,CD3E,RORC
		ToppCell Atlas	1757787246a7862f9709834efc62bac61d70b906	MS-naiveBc-|MS / Condition, Cell_class and T cell subcluster	COVID-19 Cerebrospinal Fluid-derived (CSF) Leukecytes	6.445e-05	1	0.0001953	0.002135	10	194	NIBAN3,FGD2,IGHD,IGHM,ARHGAP24,STAP1,FCRL1,AFF3,EBF1,PCDH9
		ToppCell Atlas	e55dc30e200c9f576804acb642175eb4fa9146b5	renal_medulla_nuclei-Renal_AKI_(acute_kidney_injury)-Endothelial-blood_vessel_endothelial_cell_of_kidney-capillary-immature_endothelial_cell|Renal_AKI_(acute_kidney_injury) / Celltypes from Cells and Nuclei per compartment and clinical group	Integrated Single-nucleus and Single-cell RNA-seq of the Adult Human Kidney	6.445e-05	1	0.0001953	0.002135	10	194	IFI27,PLPP3,FYN,SP100,RAPGEF5,PITPNC1,ITGA9,ITPKB,EBF1,TGFBR2
		ToppCell Atlas	5151546812678ae85cb22224084d27b29e3c4724	COVID-19_Severe-Non-classical_Monocyte|COVID-19_Severe / Disease condition and Cell class	COVID-19 PBMC Myeloid Cell Atlas	6.445e-05	1	0.0001953	0.002135	10	194	ABI3,CHST7,EVL,SELENOM,PRR5,GPR153,MARCKSL1,C1QC,DOK2,LFNG
		ToppCell Atlas	8a48f596cf1ca43718b9db661305c150e459f8d4	E16.5|World / Age_group by Lineage, Lineage_subclass, Cell_type, subtypes-by-prolif	Mouse_Lung_DropSeq_E16-P28	6.445e-05	1	0.0001953	0.002135	10	194	RRM2,FBN2,PKM,BIRC5,TPX2,MARCKSL1,BUB1,CKAP2L,TOP2A,HELLS
		ToppCell Atlas	d16ab5f0cfe73afe6c551fd3123d14784a082f56	droplet-Lung-1m|Lung / method, tissue, age, lineage, sublineage, cell ontologies, cell type and subtype	Mouse Aging Atlas- Tabula Muris Senis (Lung and Trachea)	6.445e-05	1	0.0001953	0.002135	10	194	CRACD,ALOX5,FKBP5,EVL,SELENOW,PPARG,DBP,RASSF5,ZFP36L2,GNS
		ToppCell Atlas	d2cb261a9ee2c90e2e0fc656bd6413fbccb465fc	facs-Lung-EPCAM-24m-Myeloid-neutrophil|Lung / Lung_Trachea - method, tissue, subtissue, age, lineage, cell ontology and free annotation	Mouse Aging Atlas- Tabula Muris Senis	6.603e-05	1	0.0001998	0.002184	9	157	PADI4,CDK2AP2,HK3,PDE1B,MMP9,ALOX5,RETN,ITGAM,LCN2
		ToppCell Atlas	350069e4d2dbddc82e813e2a2cc43032daa23605	facs-Lung-EPCAM-24m-Myeloid-Neutrophil|Lung / Lung_Trachea - method, tissue, subtissue, age, lineage, cell ontology and free annotation	Mouse Aging Atlas- Tabula Muris Senis	6.603e-05	1	0.0001998	0.002184	9	157	PADI4,CDK2AP2,HK3,PDE1B,MMP9,ALOX5,RETN,ITGAM,LCN2
		ToppCell Atlas	c02500cf9255737c6229ec729803acd568485fb4	ICU-NoSEP-Lymphocyte-T_NK-dnT|ICU-NoSEP / Disease, Lineage and Cell Type	Sepsis Atlas	6.603e-05	1	0.0001998	0.002184	9	157	LINC00861,GCNT4,CXCR6,DBP,LBH,ARL4C,RASGRP1,CD38,CD96
		ToppCell Atlas	432b8719a8afd289cf48068e12c26a349d753fcc	367C-Lymphocytic-NK_cells-NK_cell_E|Lymphocytic / Donor, Lineage, Cell class and subclass (all cells)	Tissue Stability Cell Atlas - Lung Cells	6.603e-05	1	0.0001998	0.002184	9	157	POU5F2,CRISP3,MERTK,C15orf62,ZBTB2,NFATC4,KLRB1,IRAK3,PCDH9
		ToppCell Atlas	d4908cafd8870c1c225817f589ea2bce116ac7ab	Smart-seq2-tissue-resident_(Smart-seq2)-myeloid-myeloid_macrophage-microglial_cell|tissue-resident_(Smart-seq2) / Per Platform+tissue_group, by lineage_subgroup, cell_group, cell_type	Immune and Hematologic Cells from 24 tissues of the Tabula Sapiens: a multiple organ single cell transcriptomic atlas of humans.	6.603e-05	1	0.0001998	0.002184	9	157	TLR7,SRGAP1,SLC1A3,SLC2A5,KCTD12,CYFIP1,C1QC,LHFPL2,GNB4
		ToppCell Atlas	fabaf54429dd5a899f9192f0d42522109ca36b9b	severe_influenza-NK_CD56bright|severe_influenza / disease group, cell group and cell class (v2)	PBMC Atlas of COVID-19 and Influenza Patients (Lee et al.)	6.603e-05	1	0.0001998	0.002184	9	157	LINC00861,NCR3,CXCR6,SKAP1,GATA3,KLRB1,TCF7,RASGRP1,CD247
		ToppCell Atlas	c21520301cc0d5d4b1cc4b8ec735f9adb698e768	BALF-PFMC-Severe-critical_progression_d12-22_no-steroids-Lymphocytic-Lymphocytic_ILC-NK_cell|Severe-critical_progression_d12-22_no-steroids / Compartment, severity and other cell annotations on 10x 3' data (130k)	Large Scale COVID-19 Single Cell Data (Ren et al.)	6.603e-05	1	0.0001998	0.002184	9	157	PPP2R5C,FYN,KLRB1,B3GLCT,ARL4C,RASGRP1,CD247,TRBC1,CD96
		ToppCell Atlas	16581e2399a211633f870dce326c75ff4b6a5fe6	droplet-Liver-Hepatocytes-24m-Lymphocytic-NK/T|Liver / Large_Intestine_Pancreas_Liver - method, tissue, subtissue, age, lineage, cell ontology and free annotation	Mouse Aging Atlas- Tabula Muris Senis	6.603e-05	1	0.0001998	0.002184	9	157	RHOF,SKAP1,GPR174,TCF7,AFF3,LCK,CD3E,CD247,CD6
		ToppCell Atlas	2c5295043611bac7dfa4aef2146681bce4a33a8f	renal_medulla_nuclei-Renal_AKI_(acute_kidney_injury)-Epithelial-Collecting_tubule_epithelial_cell-kidney_connecting_tubule_epithelial_cell|Renal_AKI_(acute_kidney_injury) / Celltypes from Cells and Nuclei per compartment and clinical group	Integrated Single-nucleus and Single-cell RNA-seq of the Adult Human Kidney	6.603e-05	1	0.0001998	0.002184	9	157	CRYBG1,NR3C2,OLFM4,ADAM22,LOC102723475,SMARCD3,GATA3,KCNC4,CCSER1
		ToppCell Atlas	d12f343454202da86a06d0369f8ffe5662cd091b	3'-GW_trimst-2-SmallIntestine-Hematopoietic-B_cells-CLP|GW_trimst-2 / Celltypes from developing, pediatric, Crohn's, & adult GI tract	Cells of the human intestinal tract mapped across space and time	6.603e-05	1	0.0001998	0.002184	9	157	SCN3A,MPO,FLT3,PRTN3,GALNT2,ZNF862,STAP1,CCSER1,NCKAP1L
		ToppCell Atlas	c44bd530e396b08f16f284e185dcb830843959ea	10x5'-GI_small-bowel-Lymphocytic_T_CD4-Tregs|GI_small-bowel / Manually curated celltypes from each tissue	Cross-tissue immune cell analysis reveals tissue-specific features in humans	6.603e-05	1	0.0001998	0.002184	9	157	LINC00861,GCNT4,CCR4,IQGAP3,MYRIP,LINC00402,SPOCK2,RNF175,MAF
		ToppCell Atlas	170197b76620df31495f1247f365da382b2d8045	BALF-PFMC-Severe-critical_progression_d12-22_no-steroids-Lymphocytic-Lymphocytic_ILC|Severe-critical_progression_d12-22_no-steroids / Compartment, severity and other cell annotations on 10x 3' data (130k)	Large Scale COVID-19 Single Cell Data (Ren et al.)	6.603e-05	1	0.0001998	0.002184	9	157	PPP2R5C,FYN,KLRB1,B3GLCT,ARL4C,RASGRP1,CD247,TRBC1,CD96
		ToppCell Atlas	cbb08d5c151f0622123276926a2a15bb7d271e90	droplet-Liver-Hepatocytes-24m-Lymphocytic-NK_cell|Liver / Large_Intestine_Pancreas_Liver - method, tissue, subtissue, age, lineage, cell ontology and free annotation	Mouse Aging Atlas- Tabula Muris Senis	6.603e-05	1	0.0001998	0.002184	9	157	RHOF,SKAP1,GPR174,TCF7,AFF3,LCK,CD3E,CD247,CD6
		ToppCell Atlas	320d5ac063fd90e26f537475c328b3ae73974bc1	droplet-Heart-HEART_(ALL_MINUS_AORTA)-30m-Myeloid|Heart / Tongue_Heart_Limb_Muscle_Aorta_Diaphragm - method, tissue, subtissue, age, lineage, cell ontology and free annotation	Mouse Aging Atlas- Tabula Muris Senis	6.603e-05	1	0.0001998	0.002184	9	157	HK3,LTB4R,MMP8,MMP9,RETN,CD244,CASS4,CD177,LCN2
		ToppCell Atlas	e4b17c267b754c5af95cdf17f629354d1a8a8ad7	droplet-Heart-HEART_(ALL_MINUS_AORTA)-30m-Myeloid-mast_cell|Heart / Tongue_Heart_Limb_Muscle_Aorta_Diaphragm - method, tissue, subtissue, age, lineage, cell ontology and free annotation	Mouse Aging Atlas- Tabula Muris Senis	6.603e-05	1	0.0001998	0.002184	9	157	HK3,LTB4R,MMP8,MMP9,RETN,CD244,CASS4,CD177,LCN2
		ToppCell Atlas	54a404ee1b97d0659fcffafb20d11f878ed453d4	medial-2-Hematologic-Myeloid_Dendritic_Type_2|2 / Location, Lineage, Cell class (ontology) and Donor from 10X sequencing (macrophage renamed)	Human Lung Cell Atlas (HLCA)	6.728e-05	1	0.0002028	0.002217	10	195	EPHB2,FCER1A,FLT3,FGD2,CD200R1,ASGR2,TIFAB,ST14,KCND1,GPR183
		ToppCell Atlas	3cc4afa5f68f28336310d5f80a082cb8d98a5679	PBMC-Control|PBMC / Compartment, Disease Groups and Clusters	COVID-19 cDC Atlas	6.728e-05	1	0.0002028	0.002217	10	195	FCER1A,ECI2,EVL,CD200R1,SNRPN,ARHGAP24,DOK2,ENHO,PTGDR2,FILIP1L
		ToppCell Atlas	b748cb15846345363e8c2ee5936bb42bba3ba9a7	3'_v3-Lung-Myeloid_Dendritic|Lung / Manually curated celltypes from each tissue	Cross-tissue immune cell analysis reveals tissue-specific features in humans	6.728e-05	1	0.0002028	0.002217	10	195	HIC1,NIBAN3,FCER1A,HDAC9,TIFAB,MARCKSL1,CCSER1,AFF3,GPR183,ENHO
		ToppCell Atlas	a5841b77182a78a71f968c4046ea586cbe78d727	Control|World / Disease group,lineage and cell class Ôºà2021.01.30Ôºâ	COVID-19 BAL Atlas	6.728e-05	1	0.0002028	0.002217	10	195	SORT1,SCD,ALOX5,PPARG,CCDC88A,RETN,INHBA,C1QC,GRN,TGM2
		ToppCell Atlas	ff0aa455e9844a6d7ae57ff59fb6cea825cf1fc2	Children_(3_yrs)-Mesenchymal-matrix_fibroblast_2_cell-D032|Children_(3_yrs) / Lineage, Cell type, age group and donor	Human Lung Cells in 3 Age Groups (Wang et al.)	6.728e-05	1	0.0002028	0.002217	10	195	CORO2B,SRGAP1,ADAMTS2,GAS7,COL5A3,IL16,CRISPLD2,EBF1,ELANE,RORA
		ToppCell Atlas	c0d1ecb378bb482a8e08d7065fcca07a65687dac	medial-Hematologic-Myeloid_Dendritic_Type_2|medial / Location, Lineage, Cell class (ontology) and Donor from 10X sequencing (macrophage renamed)	Human Lung Cell Atlas (HLCA)	6.728e-05	1	0.0002028	0.002217	10	195	EPHB2,FCER1A,FLT3,FGD2,CD200R1,ASGR2,TIFAB,ST14,KCND1,GPR183
		ToppCell Atlas	6bb6349d6ec8da094fe1c7c590021989337aeb0b	PND01-Mesenchymal-Mesenchymal_structural|PND01 / Age_group by Lineage, Lineage_subclass, Cell_type, subtypes-by-prolif	Mouse_Lung_DropSeq_E16-P28	6.728e-05	1	0.0002028	0.002217	10	195	MERTK,TNS3,ADAMTS2,H6PD,PPP1R2,PLPP3,LBH,TGM2,LRP1,MAF
		ToppCell Atlas	537ca6df3a44bfde83c137f0c808a595c3dad892	3'-Pediatric_IBD-SmallIntestine-Hematopoietic-B_cells-Naive_B|Pediatric_IBD / Celltypes from developing, pediatric, Crohn's, & adult GI tract	Cells of the human intestinal tract mapped across space and time	6.728e-05	1	0.0002028	0.002217	10	195	NIBAN3,NOP53,CR2,IGHD,IGHM,ARHGAP24,STAP1,FCRL1,AFF3,PCDH9
		ToppCell Atlas	7df67ad5c62235474ee56ea07a957253d45f066b	BLOOD--(1)_T_cell-(1)_EM_CTLs|(1)_T_cell / shred on tissue, inflammation_status, cell class(v3), cell subclass (v2)	Human Ileal Immune cells from Crohn's Disease	6.728e-05	1	0.0002028	0.002217	10	195	ABI3,PRR5L,NHERF1,TRG-AS1,PPP2R5C,MYBL1,CD244,ITGAM,DOK2,STOM
		ToppCell Atlas	7503b3e032f95b350a2782d28e4d412a8dc9ebcc	Control-CD8+_Tem|Control / Disease condition and Cell class	COVID-19 T Cell Atlas (PBMC)	6.728e-05	1	0.0002028	0.002217	10	195	EPS15,NOP53,TRG-AS1,PPP2R5C,RAB11FIP5,MYBL1,IL10RA,CD84,CD3E,SMAD7
		ToppCell Atlas	fbedb9978ded857fd35c2a8664f7579f42edaa36	10x3'2.3-week_17-19-Myeloid_neutrophil-granulo-eo/baso/mast|week_17-19 / cell types per 3 fetal stages;per 3',per 5'	Blood and immune development in human fetal bone marrow	6.728e-05	1	0.0002028	0.002217	10	195	ALOX5,TSEN54,CD200R1,SKAP1,STAP1,CD84,CYSLTR2,RENBP,GPR183,PTGDR2
		ToppCell Atlas	613bea20c3d82c22a6af4c1a668af6fcf11fec0a	droplet-Heart-nan-18m-Mesenchymal-fibroblast_of_cardiac_tissue|Heart / Tongue_Heart_Limb_Muscle_Aorta_Diaphragm - method, tissue, subtissue, age, lineage, cell ontology and free annotation	Mouse Aging Atlas- Tabula Muris Senis	6.728e-05	1	0.0002028	0.002217	10	195	SCD,C1QTNF7,ADAMTS2,GPR153,CRISPLD2,AFF3,LAMC1,LRP1,CPXM1,PCDH9
		ToppCell Atlas	2f2e29089a8cb748d2c1329c5c8465165b25bc8b	BAL-Mild-Myeloid-cDC-cDC-cDC_1|Mild / Location, Disease Group, Cell group, Cell class and sub_cluster (2021.03.09)	Integration of Multiple Sampling Location of COVID-19 Patients	6.728e-05	1	0.0002028	0.002217	10	195	FCER1A,FLT3,USP6NL,MARCKSL1,STAB1,RGL1,CCSER1,GPR183,CD38,GNB4
		ToppCell Atlas	4aabb3f5ce70100e4d98d7fa9f8d12e84fb9fe3d	(010)_cDC|World / immune cells in Peripheral Blood (logTPM normalization)	Human Blood Atlas	6.728e-05	1	0.0002028	0.002217	10	195	MS4A4A,FCER1A,FLT3,CCDC88A,HDAC9,MS4A4E,ST14,CCSER1,GRN,ENHO
		ToppCell Atlas	dd281a249854800f737dc22e0f375f66dfb5cf5f	renal_cortex_nuclei-Adult_normal_reference-Mesenchymal-Myocytic_interstitial_cell-Myofibroblast-|Adult_normal_reference / Celltypes from Cells and Nuclei per compartment and clinical group	Integrated Single-nucleus and Single-cell RNA-seq of the Adult Human Kidney	6.728e-05	1	0.0002028	0.002217	10	195	CRACD,ADAMTS2,GAS7,VCAN,INHBA,RAPGEF5,AFF3,EBF1,LRP1,FILIP1L
		ToppCell Atlas	edd4cd8402af81737b2074f9dce71cc6ab09be7e	renal_cortex_nuclei-Hypertensive_with+without-CKD-Mesenchymal|Hypertensive_with+without-CKD / Celltypes from Cells and Nuclei per compartment and clinical group	Integrated Single-nucleus and Single-cell RNA-seq of the Adult Human Kidney	6.728e-05	1	0.0002028	0.002217	10	195	ADAMTS2,TRERF1,INHBA,ITGA7,NFATC4,TMEM131L,CRISPLD2,AFF3,EBF1,LRP1
		ToppCell Atlas	c24d286e6c7020ecbc1f460db7685a9a881fc22a	mild-Myeloid-mDC|Myeloid / Cohort 2 (Rhapsody WB + PBMC) with disease condition, lineage and cell classs	PBMC Atlas of COVID-19 Patients (Schulte-Schrepping et al.)	6.728e-05	1	0.0002028	0.002217	10	195	FCER1A,FLT3,FGD2,YWHAE,CCDC88A,ZNF469,CCSER1,GPR183,ARL4C,ENHO
		ToppCell Atlas	79a6e8e6de040ff07539e8901fc407363a50e355	facs-Heart-LA-3m-Mesenchymal|Heart / Tongue_Heart_Limb_Muscle_Aorta_Diaphragm - method, tissue, subtissue, age, lineage, cell ontology and free annotation	Mouse Aging Atlas- Tabula Muris Senis	6.728e-05	1	0.0002028	0.002217	10	195	LRRN2,C1QTNF7,TPST1,ADAMTS2,GPR153,VCAN,CRISPLD2,LAMC1,LRP1,CPXM1
		ToppCell Atlas	a8d6416518f226e1ec2d6bdc9d4b90cef5cb1365	Fibroblast-B_(Myofibroblast)|World / shred on cell class and cell subclass (v4)	mouse_P3_lung_dropseq (2716 cells)	6.728e-05	1	0.0002028	0.002217	10	195	ADAMTS2,SELENOM,ASB2,ITGA9,LOXL3,CRISPLD2,RGS16,LHFPL2,RORA,FILIP1L
		ToppCell Atlas	4a7c080230ce6a79335ecbeadecb0177b2c13625	COVID-19-Lymphoid-pDC|Lymphoid / Condition, Lineage and Cell class	Bronchoalveolar Lavage (BAL) Atlas of Severe COVID-19 Patients (Grant et al.)	6.728e-05	1	0.0002028	0.002217	10	195	TLR7,NIBAN3,FLT3,APP,MILR1,CCDC88A,IGHM,TIFAB,AFF3,GRN
		ToppCell Atlas	50a193475db1bb1e05b8590225a553688c372c14	COVID-19-Heart-EC_1|Heart / Disease (COVID-19 only), tissue and cell type	COVID-19 Autopsy Atlas (Lung, Liver, Kidney, Heart)	6.728e-05	1	0.0002028	0.002217	10	195	MEF2A,RIN2,PPARG,RAPGEF5,MYO10,PITPNC1,ITPKB,STOX2,IFI44L,STOM
		ToppCell Atlas	a3b468125e48f072255cede7645f6692298ecf54	PND01-Mesenchymal-Mesenchymal_structural-Fibroblastic|PND01 / Age_group by Lineage, Lineage_subclass, Cell_type, subtypes-by-prolif	Mouse_Lung_DropSeq_E16-P28	6.728e-05	1	0.0002028	0.002217	10	195	MERTK,TNS3,ADAMTS2,H6PD,PPP1R2,PLPP3,LBH,TGM2,LRP1,MAF
		ToppCell Atlas	2b8a72d7e755b9655c7a496000d10ff06e50862b	CV-Moderate-6|Moderate / Virus stimulation, Condition and Cluster	CD8+ Memory T cells (PBMC) of COVID-19 Patients	6.728e-05	1	0.0002028	0.002217	10	195	ABI3,NCR3,MYBL1,SYTL2,VAMP2,HUWE1,ARL4C,RASGRP1,NBPF10,MAF
		ToppCell Atlas	68b579258caf023570c3922269e831e27d847934	kidney_cells-Renal_AKI_(acute_kidney_injury)-Immune-Myeloid-Granulocytic|Renal_AKI_(acute_kidney_injury) / Celltypes from Cells and Nuclei per compartment and clinical group	Integrated Single-nucleus and Single-cell RNA-seq of the Adult Human Kidney	6.728e-05	1	0.0002028	0.002217	10	195	HK3,OSCAR,ALOX5,FGD2,GAS7,RETN,ASGR2,VCAN,ITGAM,LRP1
		ToppCell Atlas	a4d36654b968acb1aea252ac203683939461f1d1	saliva-Mild-Moderate_progression_d12-25-Lymphocytic-Lymphocytic_B-B_cell|Mild-Moderate_progression_d12-25 / Compartment, severity and other cell annotations on 10x 3' data (130k)	Large Scale COVID-19 Single Cell Data (Ren et al.)	6.728e-05	1	0.0002028	0.002217	10	195	NCR3,FGD2,SLAMF1,IGHM,LINC01480,SNRPN,ARHGAP24,STAP1,EBF1,GPR183
		ToppCell Atlas	51e6cfecd66a874673d0b79a295489a358bddfd5	systemic_lupus_erythematosus-flare-Lymphocytic_B-B_mem-female|systemic_lupus_erythematosus / PBMC cell types (v2) per disease, treatment status, and sex	Single-cell RNA-seq reveals the cell-type-specific molecular and genetic associations to lupus	6.728e-05	1	0.0002028	0.002217	10	195	NIBAN3,UBE2J1,LINC01480,ARHGAP24,STAP1,FCRL1,LBH,AFF3,EBF1,GPR183
		ToppCell Atlas	e91ce548ae7224661ee5d2f2639794a5f69798ee	COPD-Endothelial-Lymphatic|Endothelial / Disease state, Lineage and Cell class	Resident Cell Populations in IPF and COPD	6.728e-05	1	0.0002028	0.002217	10	195	PRR5,GAS7,PPP1R2,ITGA9,STOX2,EBF1,RGS16,TGFBR2,RORA,MAF
		ToppCell Atlas	49c99553629cdd83ee56a2e508d5bc8d34b8507b	renal_cortex_nuclei-Adult_normal_reference-Mesenchymal-Myocytic_interstitial_cell-Myofibroblast|Adult_normal_reference / Celltypes from Cells and Nuclei per compartment and clinical group	Integrated Single-nucleus and Single-cell RNA-seq of the Adult Human Kidney	6.728e-05	1	0.0002028	0.002217	10	195	CRACD,ADAMTS2,GAS7,VCAN,INHBA,RAPGEF5,AFF3,EBF1,LRP1,FILIP1L
		ToppCell Atlas	35a5302b8b3e76bc92dc38979400c979f0e86550	medial-Hematologic-Myeloid_Dendritic_Type_2-2|medial / Location, Lineage, Cell class (ontology) and Donor from 10X sequencing (macrophage renamed)	Human Lung Cell Atlas (HLCA)	6.728e-05	1	0.0002028	0.002217	10	195	EPHB2,FCER1A,FLT3,FGD2,CD200R1,ASGR2,TIFAB,ST14,KCND1,GPR183
		ToppCell Atlas	820250198c787223eb4e073db11a983851ddcdd2	metastatic_Lymph_Node-B_lymphocytes|metastatic_Lymph_Node / Location, Cell class and cell subclass	Human Metastatic Lung Adenocarcinoma (Nayoung Kim et al)	6.728e-05	1	0.0002028	0.002217	10	195	NIBAN3,NOP53,IGHD,IGHM,ARHGAP24,STAP1,FCRL1,AFF3,EBF1,LY9
		ToppCell Atlas	cd811abd949ef201aef1c8515da5575ab1b1cfea	saliva-Mild-Moderate_progression_d12-25-Lymphocytic-Lymphocytic_B|Mild-Moderate_progression_d12-25 / Compartment, severity and other cell annotations on 10x 3' data (130k)	Large Scale COVID-19 Single Cell Data (Ren et al.)	6.728e-05	1	0.0002028	0.002217	10	195	NCR3,FGD2,SLAMF1,IGHM,LINC01480,SNRPN,ARHGAP24,STAP1,EBF1,GPR183
		ToppCell Atlas	fbc324c3435f32b9ca269d83333faecfe940d7fe	Bronchial-10x5prime-Immune_Myeloid-Dendritic_cell-DC_plasmacytoid|10x5prime / Cell types per location group and 10X technology with lineage, and cell group designations	A spatial multi-omics atlas of the human lung reveals a novel immune cell survival niche	6.728e-05	1	0.0002028	0.002217	10	195	NIBAN3,FCER1A,FLT3,IGHM,MYBL2,TIFAB,INPP4A,AFF3,GPR183,ARL4C
		ToppCell Atlas	bb30ac112f8c42d113fa83a9b662e40c0685bb1e	Parenchymal-NucSeq-Immune_Lymphocytic-B-B_plasma-B_plasma_IgG|NucSeq / Cell types per location group and 10X technology with lineage, and cell group designations	A spatial multi-omics atlas of the human lung reveals a novel immune cell survival niche	6.728e-05	1	0.0002028	0.002217	10	195	LRRN2,MERTK,UBE2J1,CCDC88A,IGHM,HDAC9,STAP1,IGHV4-34,STARD5,CD38
		ToppCell Atlas	de60fa0c69c835f0b1d6d2dba1a1acd73246b001	Smart-start-Cell-Wel_seq-Non-neoplastic-Myeloid-DC-DC3|Smart-start-Cell-Wel_seq / Platform, Oncotype, Lineage, Cell_class, celltype (level4), mutation group	Harmonized single-cell landscape, intercellular crosstalk and tumor architecture of glioblastoma	6.728e-05	1	0.0002028	0.002217	10	195	NIBAN3,LOC124903372,FLT3,IGHM,TIFAB,STAP1,GPR183,CD38,LTK,LY9
		ToppCell Atlas	c9469e2d31beb30ebb64b3f0a5239e23119fbaa5	BAL-Mild-Myeloid-cDC-cDC-cDC_1|Mild / Location, Disease Group, Cell group, Cell class and sub_cluster (2021.03.01)	Integration of Multiple Sampling Location of COVID-19 Patients	6.728e-05	1	0.0002028	0.002217	10	195	FCER1A,FLT3,USP6NL,MARCKSL1,STAB1,RGL1,CCSER1,GPR183,CD38,GNB4
		ToppCell Atlas	defffb7a58a30d2745d2f93dc4aca7be1b53c4ef	(4)_B_follicular|World / Spleen cell shreds - cell class (v1) and cell subclass (v1)	Tissue Stability Cell Atlas - Spleen Cells	6.728e-05	1	0.0002028	0.002217	10	195	NIBAN3,ALOX5,CR2,PLPP3,IGHM,ARHGAP24,CAMP,GRN,EBF1,GPR183
		ToppCell Atlas	6419090b19de7b5d5140eaecf231860273da2c0d	COVID-19_Severe-cDC|COVID-19_Severe / disease group, cell group and cell class	PBMC Atlas of COVID-19 Patients (Arunachalam et al.)	6.728e-05	1	0.0002028	0.002217	10	195	FCER1A,FLT3,MTHFD1L,CCDC88A,HDAC9,PTGER4,CCSER1,GPR183,ARL4C,ENHO
		ToppCell Atlas	cd4d61a463e0e87b711e08ceedee5bef5d735e64	normal_Lymph_Node-Myeloid_cells-CD1c+_DCs|normal_Lymph_Node / Location, Cell class and cell subclass	Human Metastatic Lung Adenocarcinoma (Nayoung Kim et al)	6.728e-05	1	0.0002028	0.002217	10	195	HIC1,FCER1A,FLT3,CCDC88A,ASGR2,KCTD12,TIFAB,GRN,ENHO,TLR2
		ToppCell Atlas	511b7c20a4a85e49980936d52af7dbca19bb848e	PBMC_fresh-frozen-Mild-Moderate_progression_d02_child-Lymphocytic-Lymphocytic_T-mature_alpha-beta_T_cell-T_CD8_c01-LEF1|Mild-Moderate_progression_d02_child / Compartment, severity and other cell annotations on 10x 3' data (130k)	Large Scale COVID-19 Single Cell Data (Ren et al.)	6.923e-05	1	0.0002086	0.002281	8	123	LINC00861,HMOX2,DYRK2,CHD8,DPYD,ZC3H10,CD3E,RORA
		ToppCell Atlas	7274f020c0ecf216da4b6689c62bc5f49c29b6f3	BALF-PFMC-Severe-critical_progression_d12-22_no-steroids-Lymphocytic-Lymphocytic_ILC-NK_cell-NK_c01-FCGR3A|Severe-critical_progression_d12-22_no-steroids / Compartment, severity and other cell annotations on 10x 3' data (130k)	Large Scale COVID-19 Single Cell Data (Ren et al.)	6.935e-05	1	0.0002088	0.002283	9	158	PPP2R5C,FYN,KLRB1,B3GLCT,ARL4C,RASGRP1,CD247,TRBC1,CD96
		ToppCell Atlas	390b9c455ed15a6804613eecfd2776949dfba146	368C-Lymphocytic-CD8+_Cytotoxic_T-cell-CD8+_Cytotoxic_T_cell_1.5|368C / Donor, Lineage, Cell class and subclass (all cells)	Tissue Stability Cell Atlas - Lung Cells	6.935e-05	1	0.0002088	0.002283	9	158	NHERF1,FAM72A,CD244,CDC42SE2,ZNF649,LCK,CD3E,CD247,CD6
		ToppCell Atlas	f61ebe3a316e4259387cd9da83707f15e6473cae	E18.5-Immune-Immune_Myeloid-Monocytic-Macrophage-AM-AM_prolif|E18.5 / Age_group by Lineage, Lineage_subclass, Cell_type, subtypes-by-prolif	Mouse_Lung_DropSeq_E16-P28	6.935e-05	1	0.0002088	0.002283	9	158	ABCD2,FKBP5,PPARG,MILR1,CD200R1,CCDC88A,TLR2,EXO1,HELLS
		ToppCell Atlas	ff9878fd768f22bf2ee4805bac2ba01cb3cb804a	facs-Heart-RV-3m-Mesenchymal-atrial_cardiomyocyte|Heart / Tongue_Heart_Limb_Muscle_Aorta_Diaphragm - method, tissue, subtissue, age, lineage, cell ontology and free annotation	Mouse Aging Atlas- Tabula Muris Senis	6.935e-05	1	0.0002088	0.002283	9	158	MMP8,MMP9,ALOX5,RETN,SYTL2,RASSF5,CD177,LCN2,E2F8
		ToppCell Atlas	f433bc189f000efa34e8e09ab32b3fa22bcf64c4	10x5'-Lung-Lymphocytic_T_CD4-Tregs|Lung / Manually curated celltypes from each tissue	Cross-tissue immune cell analysis reveals tissue-specific features in humans	6.935e-05	1	0.0002088	0.002283	9	158	CCR4,SLAMF1,THEM4,SKAP1,SPOCK2,LCK,RASGRP1,CD3E,CD247
		ToppCell Atlas	9712bb8b1bacb8a38c99a22bc2babec5d5160e2a	PBMC-Control-Myeloid-cDC-cDC-cDC_1|Control / Location, Disease Group, Cell group, Cell class and sub_cluster (2021.03.01)	Integration of Multiple Sampling Location of COVID-19 Patients	6.935e-05	1	0.0002088	0.002283	9	158	FCER1A,FLT3,CCDC88A,HDAC9,TIFAB,CYFIP1,IFI44L,ENHO,GNB4
		ToppCell Atlas	2a222301474c4dfd9a776e197c10f4c1cacceb62	facs-Heart-RV-3m-Mesenchymal-atrial_myocyte|Heart / Tongue_Heart_Limb_Muscle_Aorta_Diaphragm - method, tissue, subtissue, age, lineage, cell ontology and free annotation	Mouse Aging Atlas- Tabula Muris Senis	6.935e-05	1	0.0002088	0.002283	9	158	MMP8,MMP9,ALOX5,RETN,SYTL2,RASSF5,CD177,LCN2,E2F8
		ToppCell Atlas	2af7beb48272e5368d9ba6b80f08d47ab8556c08	tumor_Lymph_Node_/_Brain-Myeloid_cells-pDCs|tumor_Lymph_Node_/_Brain / Location, Cell class and cell subclass	Human Metastatic Lung Adenocarcinoma (Nayoung Kim et al)	6.935e-05	1	0.0002088	0.002283	9	158	NIBAN3,FCER1A,FLT3,MILR1,MYBL2,ABHD15,AFF3,GPR183,ARL4C
		ToppCell Atlas	da060f5b61c7088f700d138b02ea596adacf7d60	5'-Adult-Appendix-Hematopoietic-T_cells-CD8_Tmem|Adult / Celltypes from developing, pediatric, Crohn's, & adult GI tract	Cells of the human intestinal tract mapped across space and time	6.935e-05	1	0.0002088	0.002283	9	158	LINC00861,SKAP1,FYN,SNRPN,MYBL1,SPOCK2,PITPNC1,ARL4C,CD3E
		ToppCell Atlas	216b3f482daa2d0d7fcaf5a8559e3ccbdb8e110d	PBMC-Control-Myeloid-cDC-cDC-cDC_1|Control / Location, Disease Group, Cell group, Cell class and sub_cluster (2021.03.09)	Integration of Multiple Sampling Location of COVID-19 Patients	6.935e-05	1	0.0002088	0.002283	9	158	FCER1A,FLT3,CCDC88A,HDAC9,TIFAB,CYFIP1,IFI44L,ENHO,GNB4
		ToppCell Atlas	41cf950983f47a9e55d56041b301006b42853b37	PBMC-Severe-Lymphocyte-B-B_cell-B_naive-B_naive-5|Severe / Location, Disease Group, Cell group, Cell class and sub_cluster (2021.03.01)	Integration of Multiple Sampling Location of COVID-19 Patients	6.935e-05	1	0.0002088	0.002283	9	158	NIBAN3,SCN3A,SLC2A5,IGHD,IGHM,ZNF469,AFF3,EBF1,FILIP1L
		ToppCell Atlas	8a84aeb1a565dd3e2a690fcaf1ab804f5e253545	facs-Heart-LA|Heart / Tongue_Heart_Limb_Muscle_Aorta_Diaphragm - method, tissue, subtissue, age, lineage, cell ontology and free annotation	Mouse Aging Atlas- Tabula Muris Senis	7.021e-05	1	0.0002102	0.002298	10	196	C1QTNF7,TPST1,ADAMTS2,GAS7,GPR153,VCAN,CRISPLD2,LAMC1,LRP1,CPXM1
		ToppCell Atlas	53d1f9e9f009d1417a19ca6f9a83ecdf7776ef88	Bronchial-NucSeq-Immune_Myeloid-Dendritic_cell-DC_1|NucSeq / Cell types per location group and 10X technology with lineage, and cell group designations	A spatial multi-omics atlas of the human lung reveals a novel immune cell survival niche	7.021e-05	1	0.0002102	0.002298	10	196	MCM10,FLT3,GTSE1,DTL,SIGLEC1,HDAC9,KIF4A,BUB1,E2F1,GNB4
		ToppCell Atlas	65f2f51e17f1869f3468813127b96d3048d8ad41	facs-SCAT-Fat-18m-Mesenchymal-mesenchymal_stem_cell_of_adipose|SCAT / Fat_BAT_GAT_MAT_SCAT - method, tissue, subtissue, age, lineage, cell ontology and free annotation	Mouse Aging Atlas- Tabula Muris Senis	7.021e-05	1	0.0002102	0.002298	10	196	SRGAP1,ADAMTS2,SELENOM,GAS7,COL5A3,PLPP3,LAMC1,EBF1,LRP1,CPXM1
		ToppCell Atlas	e1f763fa9c11bf5f4d80e79f70f9485724ac23fe	PBMC-Control-Myeloid-cDC|Control / Location, Disease Group, Cell group, Cell class (2021.03.09)	Integration of Multiple Sampling Location of COVID-19 Patients	7.021e-05	1	0.0002102	0.002298	10	196	FCER1A,FLT3,CCDC88A,HDAC9,KCTD12,CCSER1,AFF3,GRN,GPR183,ENHO
		ToppCell Atlas	023312af38f816a44b407e0daa32590d953caf99	renal_medulla_nuclei-Renal_AKI_(acute_kidney_injury)-Endothelial-blood_vessel_endothelial_cell_of_kidney-capillary-immature_endothelial_cell-Peritubular_Capilary_Endothelial_Cell_|Renal_AKI_(acute_kidney_injury) / Celltypes from Cells and Nuclei per compartment and clinical group	Integrated Single-nucleus and Single-cell RNA-seq of the Adult Human Kidney	7.021e-05	1	0.0002102	0.002298	10	196	IFI27,PLPP3,FYN,SP100,RAPGEF5,PITPNC1,ITGA9,ITPKB,IFI44L,EBF1
		ToppCell Atlas	44a30b1a5f3d8c845e5f3bd17d8102a7449f555b	droplet-Tongue-TONGUE|Tongue / Tongue_Heart_Limb_Muscle_Aorta_Diaphragm - method, tissue, subtissue, age, lineage, cell ontology and free annotation	Mouse Aging Atlas- Tabula Muris Senis	7.021e-05	1	0.0002102	0.002298	10	196	GAS7,NIBAN2,MYCBP2,KIF1B,DBP,TTC22,EGLN2,TEF,RORA,HDLBP
		ToppCell Atlas	9935bdb10789e8cfc922dca526ca3bf8317fe270	droplet-Tongue-TONGUE-1m|Tongue / Tongue_Heart_Limb_Muscle_Aorta_Diaphragm - method, tissue, subtissue, age, lineage, cell ontology and free annotation	Mouse Aging Atlas- Tabula Muris Senis	7.021e-05	1	0.0002102	0.002298	10	196	GAS7,NIBAN2,MYCBP2,KIF1B,DBP,TTC22,EGLN2,TEF,RORA,HDLBP
		ToppCell Atlas	5a0b5aeff7e535781ea2a4c85799bb468afcb6f8	tumor_Lung-T/NK_cells-Exhausted_Tfh|T/NK_cells / Location, Cell class and cell subclass	Human Metastatic Lung Adenocarcinoma (Nayoung Kim et al)	7.021e-05	1	0.0002102	0.002298	10	196	PKM,CXCR6,MRPS6,ASB2,CTSD,SPOCK2,KLRB1,CD6,ENO1,MAF
		ToppCell Atlas	f6e842b18765c2d923706cabb5d17efeff1da5aa	proximal-Hematologic-Plasma-3|proximal / Location, Lineage, Cell class (ontology) and Donor from 10X sequencing (macrophage renamed)	Human Lung Cell Atlas (HLCA)	7.021e-05	1	0.0002102	0.002298	10	196	KLHL14,UBE2J1,SLAMF1,SLC2A5,LINC01480,MYBL2,STAP1,CD38,EHMT1,LY9
		ToppCell Atlas	5b690062db162e9ddd1a32b1be4d10f5f99c9407	390C-Myeloid|390C / Donor, Lineage, Cell class and subclass (all cells)	Tissue Stability Cell Atlas - Lung Cells	7.021e-05	1	0.0002102	0.002298	10	196	CD163,MS4A4A,FCER1A,ALOX5,CCDC88A,RETN,STAB1,CD84,C3AR1,RENBP
		ToppCell Atlas	8f476408cd5a4ea9d25c763c66565343d7989b38	mLN-T_cell-gd_T|T_cell / Region, Cell class and subclass	Colon Immune Atlas	7.021e-05	1	0.0002102	0.002298	10	196	ECI2,DGKD,CXCR6,TPX2,ASB2,ABHD15,RAPGEF5,SYTL2,GCNT1,CAMP
		ToppCell Atlas	8165e0b5953b3639a56ebe96bb020ae52b7dbd89	LAM-Myeloid-Monocyte|Myeloid / Condition, Lineage and Cell class	Atlas of Lymphangioleiomyomatosis (LAM)	7.021e-05	1	0.0002102	0.002298	10	196	ABI3,ASGR2,VCAN,FYN,CD244,MARCKSL1,VNN1,CRISPLD2,TLR2,NBPF10
		ToppCell Atlas	8faac7fbdee3a9297023c3151ef1751605413e44	Smart-start-Cell-Wel_seq-Neoplastic-Stem-like-OPC-like-OPC-like-G|Smart-start-Cell-Wel_seq / Platform, Oncotype, Lineage, Cell_class, celltype (level4), mutation group	Harmonized single-cell landscape, intercellular crosstalk and tumor architecture of glioblastoma	7.021e-05	1	0.0002102	0.002298	10	196	MCM2,HMGB3,MKI67,ASPM,BIRC5,YWHAE,FYN,KIF4A,MARCKSL1,TOP2A
		ToppCell Atlas	1a5d0d2fee932f97614bf923686fdc2655c7ca75	proximal-3-Hematologic-Basophil/Mast_1|3 / Location, Lineage, Cell class (ontology) and Donor from 10X sequencing (macrophage renamed)	Human Lung Cell Atlas (HLCA)	7.021e-05	1	0.0002102	0.002298	10	196	FCER1A,ALOX5,TSEN54,CTSD,CTSG,STAP1,CD84,EGLN2,RENBP,GPR183
		ToppCell Atlas	2cd83176f2e8a9e6fa3c08cb33928a61e5fc43b6	facs-SCAT-Fat-18m-Mesenchymal|SCAT / Fat_BAT_GAT_MAT_SCAT - method, tissue, subtissue, age, lineage, cell ontology and free annotation	Mouse Aging Atlas- Tabula Muris Senis	7.021e-05	1	0.0002102	0.002298	10	196	SRGAP1,ADAMTS2,SELENOM,GAS7,COL5A3,PLPP3,LAMC1,EBF1,LRP1,CPXM1
		ToppCell Atlas	6ba84bc229e80b4e71c59301154d165066dd618c	ILEUM-inflamed-(3)_Inf._Macrophages|inflamed / shred on tissue, inflammation_status, cell class(v3), cell subclass (v2)	Human Ileal Immune cells from Crohn's Disease	7.021e-05	1	0.0002102	0.002298	10	196	CD163,MS4A4A,MMP9,SLC1A3,INHBA,C1QC,GNS,GRN,TLR2,LHFPL2
		ToppCell Atlas	707eecbb2b14051fd843afa66035014ec59e6bd5	10x5'-bone_marrow-Hematopoietic_Erythro-Mega|bone_marrow / Manually curated celltypes from each tissue	Cross-tissue immune cell analysis reveals tissue-specific features in humans	7.021e-05	1	0.0002102	0.002298	10	196	MCM2,HMGB3,RRM2,CRACD,BIRC5,XK,PAICS,MYBL2,TGM2,TOP2A
		ToppCell Atlas	d376168e15ec1cf618723259966c76be3698b9b0	PBMC-Control-Myeloid-cDC|Control / Location, Disease Group, Cell group, Cell class and sub_cluster (2021.03.01)	Integration of Multiple Sampling Location of COVID-19 Patients	7.021e-05	1	0.0002102	0.002298	10	196	FCER1A,FLT3,CCDC88A,HDAC9,KCTD12,CCSER1,AFF3,GRN,GPR183,ENHO
		ToppCell Atlas	64c2abc0087bf2ae547932377f3662e3be1cc63e	3'-Broncho-tracheal-Immune_Myeloid-Myeloid_macrophage-elicited_macrophage-Monocyte-derived_macrophage|3' / 5'-vs-3', Tissue groups, Lineages, Lineage subclass, Cell_type2, Cell_subtype2_L4.5	The Integrated Human Lung Cell Atlas	7.021e-05	1	0.0002102	0.002298	10	196	SLAMF1,RETN,VCAN,RASGEF1B,BCAT1,STAB1,PNRC1,GPR183,TLR2,LHFPL2
		ToppCell Atlas	e7fd508cb9a8a5b3d1c0247dabf486c4434b5e94	3'_v3-lymph-node_spleen-Lymphocytic_T_CD8-Tnaive/CM_CD8|lymph-node_spleen / Manually curated celltypes from each tissue	Cross-tissue immune cell analysis reveals tissue-specific features in humans	7.021e-05	1	0.0002102	0.002298	10	196	RPS4Y1,PCED1B-AS1,LDLRAP1,SPOCK2,ITPKB,TCF7,LCK,TGFBR2,CD3E,LEPROTL1
		ToppCell Atlas	507254c4c00e535fe01851431b5b74a5f15d9592	10x5'-bone_marrow-Hematopoietic_Erythro-Mega-Erythrocytic_early|bone_marrow / Manually curated celltypes from each tissue	Cross-tissue immune cell analysis reveals tissue-specific features in humans	7.021e-05	1	0.0002102	0.002298	10	196	MCM2,HMGB3,RRM2,CRACD,BIRC5,XK,PAICS,MYBL2,TGM2,TOP2A
		ToppCell Atlas	c6e00cb59a88b9903cca233cefe05f80c5ea4153	severe_COVID-19-B_memory|severe_COVID-19 / disease group, cell group and cell class (v2)	PBMC Atlas of COVID-19 and Influenza Patients (Lee et al.)	7.021e-05	1	0.0002102	0.002298	10	196	NIBAN3,NOP53,SELENOM,LINC01480,ARHGAP24,FCRL1,AFF3,EBF1,GPR183,LY9
		ToppCell Atlas	9c942bf9fc78caa173d2c7de5fe4c17f076c623b	5'-Airway_Nasal-Immune_Myeloid|5' / 5'-vs-3', Tissue groups, Lineages, Lineage subclass, Cell_type2, Cell_subtype2_L4.5	The Integrated Human Lung Cell Atlas	7.021e-05	1	0.0002102	0.002298	10	196	HIC1,NIBAN3,FCER1A,MMP9,MYBL2,RASSF5,ZNF469,GPR183,ARL4C,ENHO
		ToppCell Atlas	4354ee481053e7b02e8c0bb16ea4377566ef2b53	3'-GW_trimst-1-SmallIntestine-Hematopoietic-Myeloid-Monocytes|GW_trimst-1 / Celltypes from developing, pediatric, Crohn's, & adult GI tract	Cells of the human intestinal tract mapped across space and time	7.021e-05	1	0.0002102	0.002298	10	196	PADI4,HK3,OSCAR,LTB4R,ALOX5,RETN,IL10RA,ITGAM,TBC1D10C,DOK2
		ToppCell Atlas	3a4ba9ca84ce6b35038765da8c55812587b58bc2	(1)_T_cells-(1)_T_CD8_CytT|(1)_T_cells / Lung cell shreds - cell class (v4) and cell subclass (v4)	Tissue Stability Cell Atlas - Lung Cells	7.021e-05	1	0.0002102	0.002298	10	196	ABI3,PRR5L,NCR3,NHERF1,TRG-AS1,MYBL1,CD244,ITGAM,DOK2,CD247
		ToppCell Atlas	dcf0a804a79a05454658498d1f87320c7e079219	Mild/Remission-Plasmablast|Mild/Remission / disease group and sub_cluster of B and Plasma cells(res = 0.5)	COVID-19 B cell and Plasma cell Atlas in PBMC and BAL	7.021e-05	1	0.0002102	0.002298	10	196	SDC1,UBE2J1,HIPK2,FNDC3A,IFI27,INPP4A,SLC38A10,CASP10,CD38,HDLBP
		ToppCell Atlas	b6cadb2098b0997d205903beb8a6992c5f692642	PBMC_fresh-frozen-Mild-Moderate_convalescent_d36-51-Myeloid-Monocytic|Mild-Moderate_convalescent_d36-51 / Compartment, severity and other cell annotations on 10x 3' data (130k)	Large Scale COVID-19 Single Cell Data (Ren et al.)	7.021e-05	1	0.0002102	0.002298	10	196	OSCAR,ALOX5,UBE2J1,APLP2,VCAN,KCTD12,GRN,TLR2,LRP1,IRAK3
		ToppCell Atlas	05c2ad461a3c093ede4af677a61f9132e525e0b5	3'_v3-blood-Lymphocytic_T_CD4|blood / Manually curated celltypes from each tissue	Cross-tissue immune cell analysis reveals tissue-specific features in humans	7.021e-05	1	0.0002102	0.002298	10	196	CRYBG1,HABP4,PCED1B-AS1,SPOCK2,ITPKB,TCF7,CD3E,CD6,LEPROTL1,RORA
		ToppCell Atlas	9dddf3f33d8f507313f24dfb34d68bcafa064e94	proximal-Hematologic-Basophil/Mast_1|proximal / Location, Lineage, Cell class (ontology) and Donor from 10X sequencing (macrophage renamed)	Human Lung Cell Atlas (HLCA)	7.021e-05	1	0.0002102	0.002298	10	196	FCER1A,ALOX5,TSEN54,CTSD,CTSG,STAP1,CD84,EGLN2,RENBP,GPR183
		ToppCell Atlas	d3ca25df013967b9d871c01a4785a76661b784ca	proximal-Hematologic-Basophil/Mast_1-3|proximal / Location, Lineage, Cell class (ontology) and Donor from 10X sequencing (macrophage renamed)	Human Lung Cell Atlas (HLCA)	7.021e-05	1	0.0002102	0.002298	10	196	FCER1A,ALOX5,TSEN54,CTSD,CTSG,STAP1,CD84,EGLN2,RENBP,GPR183
		ToppCell Atlas	c17bb7b3992bfec194bfa310f201a5c64b35868e	distal-Hematologic-EREG+_Dendritic-2|distal / Location, Lineage, Cell class (ontology) and Donor from 10X sequencing (macrophage renamed)	Human Lung Cell Atlas (HLCA)	7.021e-05	1	0.0002102	0.002298	10	196	TRAF1,CD163,FCER1A,MMP9,ASGR2,VCAN,BCAT1,STAB1,GPR183,TLR2
		ToppCell Atlas	97f06f1e79ef27c7b9305373ff203d1527fe12af	normal-na-Lymphocytic_B-B_mem|normal / PBMC cell types (v2) per disease, treatment status, and sex	Single-cell RNA-seq reveals the cell-type-specific molecular and genetic associations to lupus	7.021e-05	1	0.0002102	0.002298	10	196	NCOA3,NIBAN3,UBE2J1,USP6NL,ARHGAP24,STAP1,FCRL1,AFF3,EBF1,GPR183
		ToppCell Atlas	f2a5eeb1cebde2762865ab29792370b751214c4d	COVID-19_Convalescent-CD4+_Tcm|COVID-19_Convalescent / Disease condition and Cell class	COVID-19 T Cell Atlas (PBMC)	7.021e-05	1	0.0002102	0.002298	10	196	ALOX5,SLAMF1,SPOCK2,CD84,IFI44L,TCF7,GPR183,CD40LG,RORC,LTK
		ToppCell Atlas	9cc517373ce4374140ab153edc87ec5517ee1f63	metastatic_Lymph_Node-T/NK_cells-Naive_CD4+_T|T/NK_cells / Location, Cell class and cell subclass	Human Metastatic Lung Adenocarcinoma (Nayoung Kim et al)	7.021e-05	1	0.0002102	0.002298	10	196	RPS4Y1,NOP53,APP,LDLRAP1,LINC00402,IFI44L,TCF7,GPR183,CD3E,CD40LG
		ToppCell Atlas	d4676a6b0d9e417795fc9a6bcb1762d3dd656ca9	facs-Trachea-3m-Mesenchymal-fibroblast-fibroblast_of_trachea-tracheal_fibroblast_l1|3m / method, tissue, age, lineage, sublineage, cell ontologies, cell type and subtype	Mouse Aging Atlas- Tabula Muris Senis (Lung and Trachea)	7.021e-05	1	0.0002102	0.002298	10	196	C1QTNF7,ADAMTS2,SELENOM,COL5A3,PLPP3,VCAN,CRISPLD2,LAMC1,LRP1,CPXM1
		ToppCell Atlas	1ca453582b5db8f1ea20a846e698c54edf0a1f25	proximal-3-Hematologic-Plasma|3 / Location, Lineage, Cell class (ontology) and Donor from 10X sequencing (macrophage renamed)	Human Lung Cell Atlas (HLCA)	7.021e-05	1	0.0002102	0.002298	10	196	KLHL14,UBE2J1,SLAMF1,SLC2A5,LINC01480,MYBL2,STAP1,CD38,EHMT1,LY9
		ToppCell Atlas	05d17d7c6eb1f3e706eb0c4fbc4b4ac0a3aa3dd4	5'-Parenchyma_lung-Immune_Myeloid-Myeloid_macrophage-alveolar_macrophage-Alveolar_macrophages-Alveolar_macrophages_L.1.0.0.1|5' / 5'-vs-3', Tissue groups, Lineages, Lineage subclass, Cell_type2, Cell_subtype2_L4.5	The Integrated Human Lung Cell Atlas	7.021e-05	1	0.0002102	0.002298	10	196	CORO1C,CD163,MS4A4A,ALOX5,PPARG,CTSD,CREG1,C1QC,C3AR1,RENBP
		ToppCell Atlas	e4ed897900a6472738bc6be2fb4817192727225d	facs-SCAT-Fat-18m-Mesenchymal-mesenchymal_progenitor|SCAT / Fat_BAT_GAT_MAT_SCAT - method, tissue, subtissue, age, lineage, cell ontology and free annotation	Mouse Aging Atlas- Tabula Muris Senis	7.021e-05	1	0.0002102	0.002298	10	196	SRGAP1,ADAMTS2,SELENOM,GAS7,COL5A3,PLPP3,LAMC1,EBF1,LRP1,CPXM1
		ToppCell Atlas	7bced0cc2112697593c478fa291b8ed3941fb811	CV-Moderate-6|CV / Virus stimulation, Condition and Cluster	CD8+ Memory T cells (PBMC) of COVID-19 Patients	7.021e-05	1	0.0002102	0.002298	10	196	OTULIN,MYBL1,SYTL2,MARCKSL1,VAMP2,HUWE1,ARL4C,RASGRP1,NBPF10,MAF
		ToppCell Atlas	85d92bc226cc28384c30991cc4ebb02ec2e3ec99	Control-Myeloid-cDC|Control / Disease group, lineage and cell class	Integration of 5 COVID-19 PBMC Datasets	7.021e-05	1	0.0002102	0.002298	10	196	FCER1A,FLT3,CCDC88A,HDAC9,KCTD12,CCSER1,AFF3,GRN,GPR183,ENHO
		ToppCell Atlas	b15812354128c12a588d79ef449d787e74835f3b	Bronchial-10x5prime-Immune_Myeloid-Macrophage_other-Macro_AW_CX3CR1|10x5prime / Cell types per location group and 10X technology with lineage, and cell group designations	A spatial multi-omics atlas of the human lung reveals a novel immune cell survival niche	7.021e-05	1	0.0002102	0.002298	10	196	ALOX5,TICRR,FAM177B,STAB1,CD84,BUB1B,C1QC,C3AR1,GPR183,EXO1
		ToppCell Atlas	049d995986c20ce066bd64fcc2d2f1c2f8899883	remission-Non-classical_Monocyte|remission / disease stage, cell group and cell class	PBMC Atlas of COVID-19 Patients (Guo et al.)	7.021e-05	1	0.0002102	0.002298	10	196	HK3,MS4A4A,RIN2,MERTK,ALOX5,FGD2,IFI27,BCAT1,C1QC,C3AR1
		ToppCell Atlas	fa445f4240c521cf04eb2e2f79a5c55fda31209a	renal_cortex_nuclei-Hypertensive_with+without-CKD-Mesenchymal-Myocytic_interstitial_cell-Myofibroblast-|Hypertensive_with+without-CKD / Celltypes from Cells and Nuclei per compartment and clinical group	Integrated Single-nucleus and Single-cell RNA-seq of the Adult Human Kidney	7.021e-05	1	0.0002102	0.002298	10	196	CRACD,ADAMTS2,VCAN,TRERF1,INHBA,ITGA7,AFF3,EBF1,LRP1,FILIP1L
		ToppCell Atlas	01cea0bb0b938d0986fd2ddae06597b8af1768ee	3'-Broncho-tracheal-Immune_Myeloid-Myeloid_macrophage-elicited_macrophage-Monocyte-derived_macrophage-Monocyte-derived_macrophage_L.1.2.3.0|3' / 5'-vs-3', Tissue groups, Lineages, Lineage subclass, Cell_type2, Cell_subtype2_L4.5	The Integrated Human Lung Cell Atlas	7.021e-05	1	0.0002102	0.002298	10	196	HIC1,CD163,GAS7,CCDC88A,RETN,VCAN,RASGEF1B,STAB1,GPR183,LHFPL2
		ToppCell Atlas	10455dd24d4a4466eeecb22949b83085e8333ad2	Control-CD4+_T_naive|Control / Disease condition and Cell class	COVID-19 T Cell Atlas (PBMC)	7.021e-05	1	0.0002102	0.002298	10	196	NOP53,APP,LDLRAP1,LINC00402,MARCKSL1,TCF7,GPR183,CD3E,LEPROTL1,CD40LG
		ToppCell Atlas	c2bbb48c4aa979b03cb6f4ce9f351f492977c992	3'-Broncho-tracheal-Immune_Myeloid-Myeloid_macrophage-elicited_macrophage|3' / 5'-vs-3', Tissue groups, Lineages, Lineage subclass, Cell_type2, Cell_subtype2_L4.5	The Integrated Human Lung Cell Atlas	7.021e-05	1	0.0002102	0.002298	10	196	SLAMF1,RETN,VCAN,RASGEF1B,BCAT1,STAB1,PNRC1,GPR183,TLR2,LHFPL2
		ToppCell Atlas	ff1fabbc356916d4884b2bed036c7b93d925be1a	10x_3'_v3-thymus_(10x_3'_v3)-lymphocytic-T_lymphocytic_-_developing-DN3_thymocyte|thymus_(10x_3'_v3) / Per Platform+tissue_group, by lineage_subgroup, cell_group, cell_type	Immune and Hematologic Cells from 24 tissues of the Tabula Sapiens: a multiple organ single cell transcriptomic atlas of humans.	7.021e-05	1	0.0002102	0.002298	10	196	RPS4Y1,GCNT4,NOP53,PCED1B-AS1,SPOCK2,GPR183,ARL4C,CD3E,LEPROTL1,TRBC1
		ToppCell Atlas	802f61e78a9a1030a86c4a980c398a73cd4d1574	renal_cortex_nuclei-Hypertensive_with+without-CKD-Mesenchymal-Myocytic_interstitial_cell-Myofibroblast|Hypertensive_with+without-CKD / Celltypes from Cells and Nuclei per compartment and clinical group	Integrated Single-nucleus and Single-cell RNA-seq of the Adult Human Kidney	7.021e-05	1	0.0002102	0.002298	10	196	CRACD,ADAMTS2,VCAN,TRERF1,INHBA,ITGA7,AFF3,EBF1,LRP1,FILIP1L
		ToppCell Atlas	60258111945ee823f325bff032049c60377206d1	myeloid-cDC|World / Lineage and Cell class	Human Bone Marrow Atlas	7.021e-05	1	0.0002102	0.002298	10	196	FCER1A,TPP1,FLT3,YWHAE,CCDC88A,KCTD12,GRN,GPR183,ARL4C,ENHO
		ToppCell Atlas	553c22c7d48f3b4f6f2b2f10d6e668c5ebb09e8c	PBMC-Control-Myeloid-cDC-cDC|Control / Location, Disease Group, Cell group, Cell class and sub_cluster (2021.03.01)	Integration of Multiple Sampling Location of COVID-19 Patients	7.021e-05	1	0.0002102	0.002298	10	196	FCER1A,FLT3,CCDC88A,HDAC9,KCTD12,CCSER1,AFF3,GRN,GPR183,ENHO
		ToppCell Atlas	ad1838dabd043cb140260843e3527d8c7d58850e	facs-Heart-LA-3m-Mesenchymal-fibroblast_of_cardiac_tissue|Heart / Tongue_Heart_Limb_Muscle_Aorta_Diaphragm - method, tissue, subtissue, age, lineage, cell ontology and free annotation	Mouse Aging Atlas- Tabula Muris Senis	7.021e-05	1	0.0002102	0.002298	10	196	LRRN2,C1QTNF7,TPST1,ADAMTS2,GPR153,VCAN,CRISPLD2,LAMC1,LRP1,CPXM1
		ToppCell Atlas	e938d2f68f523432f93e7f9f26a00395a153a630	normal-na-Lymphocytic_B-B_mem-female|normal / PBMC cell types (v2) per disease, treatment status, and sex	Single-cell RNA-seq reveals the cell-type-specific molecular and genetic associations to lupus	7.021e-05	1	0.0002102	0.002298	10	196	NCOA3,NIBAN3,UBE2J1,USP6NL,ARHGAP24,STAP1,FCRL1,AFF3,EBF1,GPR183
		ToppCell Atlas	20808c2ce010e4fcda092ecce94487f0afff733b	wk_15-18-Hematologic-Myeloid-DC3|wk_15-18 / Celltypes from embryonic and fetal-stage human lung	Human embryonic and fetal stage lung cell atlas	7.021e-05	1	0.0002102	0.002298	10	196	ABI3,HK3,OSCAR,RETN,ASGR2,IL10RA,ITGAM,DOK2,ENHO,TLR2
		ToppCell Atlas	621f112a71f3d82fd75da8addfb16d86f590fe33	proximal-Hematologic-Plasma|proximal / Location, Lineage, Cell class (ontology) and Donor from 10X sequencing (macrophage renamed)	Human Lung Cell Atlas (HLCA)	7.021e-05	1	0.0002102	0.002298	10	196	KLHL14,UBE2J1,SLAMF1,SLC2A5,LINC01480,MYBL2,STAP1,CD38,EHMT1,LY9
		ToppCell Atlas	a692cee9254f3771a076b290688a4d0120c02c3b	3'-GW_trimst-1-SmallIntestine-Hematopoietic-Myeloid-cDC2|GW_trimst-1 / Celltypes from developing, pediatric, Crohn's, & adult GI tract	Cells of the human intestinal tract mapped across space and time	7.021e-05	1	0.0002102	0.002298	10	196	ABI3,FLT3,FGD2,RETN,IL10RA,TIFAB,C1QC,C3AR1,DOK2,NCKAP1L
		ToppCell Atlas	b10b386aacc672949560df2dbb0d4f76cf62e213	Parenchymal-10x5prime-Immune_Myeloid-Dendritic_cell-DC_plasmacytoid|10x5prime / Cell types per location group and 10X technology with lineage, and cell group designations	A spatial multi-omics atlas of the human lung reveals a novel immune cell survival niche	7.021e-05	1	0.0002102	0.002298	10	196	NIBAN3,FCER1A,FLT3,APP,IGHM,MYBL2,INPP4A,AFF3,GPR183,ARL4C
		ToppCell Atlas	4a9095ba3f6709f88f32bf09184553f4bd211f43	PBMC-Control-Myeloid-cDC-cDC|Control / Location, Disease Group, Cell group, Cell class (2021.03.09)	Integration of Multiple Sampling Location of COVID-19 Patients	7.021e-05	1	0.0002102	0.002298	10	196	FCER1A,FLT3,CCDC88A,HDAC9,KCTD12,CCSER1,AFF3,GRN,GPR183,ENHO
		ToppCell Atlas	03710e2a843279124a45a271bffb132835e6081c	10x3'2.3-week_14-16-Myeloid_neutrophil-granulo-eo/baso/mast-mast_cell|week_14-16 / cell types per 3 fetal stages;per 3',per 5'	Blood and immune development in human fetal bone marrow	7.021e-05	1	0.0002102	0.002298	10	196	ALOX5,CD200R1,SKAP1,CTSG,SYTL2,STAP1,RASSF5,RENBP,GPR183,PTGDR2
		ToppCell Atlas	cbc15c0769016fe9972445169029bd8d14a7e6ef	facs-Heart-LA-3m-Mesenchymal-fibroblast_of_cardiac_tissue|Heart / Tongue_Heart_Limb_Muscle_Aorta_Diaphragm - method, tissue, subtissue, age, lineage, cell ontology and free annotation	Mouse Aging Atlas- Tabula Muris Senis	7.021e-05	1	0.0002102	0.002298	10	196	LRRN2,C1QTNF7,TPST1,ADAMTS2,GPR153,VCAN,CRISPLD2,LAMC1,LRP1,CPXM1
		ToppCell Atlas	baf843dc44b072504eb1d28de55b1ee67aeec32b	facs-Lung-EPCAM-18m-Myeloid-neutrophil|Lung / Lung_Trachea - method, tissue, subtissue, age, lineage, cell ontology and free annotation	Mouse Aging Atlas- Tabula Muris Senis	7.281e-05	1	0.0002176	0.002379	9	159	PADI4,HK3,MMP8,MMP9,ALOX5,RETN,MARCKSL1,ITGAM,LCN2
		ToppCell Atlas	ebd840ac2b07e62086ee7b5bb01c21804a0fdc7b	normal_Pleural_Fluid-T/NK_cells-CD4+_Th|normal_Pleural_Fluid / Location, Cell class and cell subclass	Human Metastatic Lung Adenocarcinoma (Nayoung Kim et al)	7.281e-05	1	0.0002176	0.002379	9	159	CXCR6,SPOCK2,ZNF649,KLRB1,LCK,CD247,LEPROTL1,TRBC1,MAF
		ToppCell Atlas	fb9a45c1d596226128ce4f1adaebb066766e590a	BALF-PFMC-Severe-critical_progression_d12-22_with-steroid-Myeloid-Granulocytic-Neutrophil-Neu_c1-IL1B|Severe-critical_progression_d12-22_with-steroid / Compartment, severity and other cell annotations on 10x 3' data (130k)	Large Scale COVID-19 Single Cell Data (Ren et al.)	7.281e-05	1	0.0002176	0.002379	9	159	ALOX5,SLC2A5,RETN,VCAN,TDRD9,TLR2,NBPF10,LRP1,LTF
		ToppCell Atlas	4b840da854390f8285c219314cff4434d7ffcacc	5'-Airway_Nasal-Immune_Myeloid-Myeloid_macrophage-elicited_macrophage-Monocyte-derived_macrophage-Monocyte-derived_macrophage_L.1.0.1.0|5' / 5'-vs-3', Tissue groups, Lineages, Lineage subclass, Cell_type2, Cell_subtype2_L4.5	The Integrated Human Lung Cell Atlas	7.281e-05	1	0.0002176	0.002379	9	159	PKM,MMP8,MMP9,CTSD,CD84,BEAN1,ARL4C,LHFPL2,GNB4
		ToppCell Atlas	ded4e3626a62fb6334403b7213b467fb7e8131c3	BAL-Mild-Myeloid-cDC-cDC-cDC_0|Mild / Location, Disease Group, Cell group, Cell class and sub_cluster (2021.03.01)	Integration of Multiple Sampling Location of COVID-19 Patients	7.281e-05	1	0.0002176	0.002379	9	159	MERTK,MMP9,ASGR2,VCAN,USP6NL,MYO10,MARCKSL1,STAB1,RGL1
		ToppCell Atlas	b1d5ebd0c186b6d0279dab20d8f3b4a915acdc1f	saliva-Severe-critical_progression_d12-22_no-steroids-Lymphocytic-Lymphocytic_T-mature_alpha-beta_T_cell-T_CD4_c06-NR4A2|Severe-critical_progression_d12-22_no-steroids / Compartment, severity and other cell annotations on 10x 3' data (130k)	Large Scale COVID-19 Single Cell Data (Ren et al.)	7.281e-05	1	0.0002176	0.002379	9	159	LINC00861,GCNT4,SYTL2,GATA3,SPOCK2,CD3E,CD40LG,TRBC1,CD96
		ToppCell Atlas	d9e535cf9a0a2302268f2897b010dcecc6426e41	5'-Airway_Nasal-Immune_Myeloid-Myeloid_macrophage-elicited_macrophage-Monocyte-derived_macrophage|5' / 5'-vs-3', Tissue groups, Lineages, Lineage subclass, Cell_type2, Cell_subtype2_L4.5	The Integrated Human Lung Cell Atlas	7.281e-05	1	0.0002176	0.002379	9	159	PKM,MMP8,MMP9,CTSD,CD84,BEAN1,ARL4C,LHFPL2,GNB4
		ToppCell Atlas	a5648f731f1a22d1af1be2b0e1b80e29d05bae04	E17.5-Hematopoietic|E17.5 / developmental_time, Lineage, Cell group, Cell type, Cell type_cellcyc-phase	LungMAP ‚Äî Genomic, epigenomic and biophysical cues controlling the emergence of the gas exchange niche in the mouse lung	7.281e-05	1	0.0002176	0.002379	9	159	LTB4R,MMP8,TIFAB,ITGAM,CD84,RASSF5,DOK2,TLR2,NCKAP1L
		ToppCell Atlas	cdbccb83af6220bab300dfe56443ff69f6e2043a	facs-Liver-Liver_non-hepato/SCs_st-18m-Myeloid-myeloid_leukocyte|Liver / Large_Intestine_Pancreas_Liver - method, tissue, subtissue, age, lineage, cell ontology and free annotation	Mouse Aging Atlas- Tabula Muris Senis	7.281e-05	1	0.0002176	0.002379	9	159	TLR7,LTB4R,MPO,FLT3,CTSG,IL10RA,TIFAB,ITGAM,FILIP1L
		ToppCell Atlas	03d77e7fee40262bf0942aab96b273f1c4f5d8e3	saliva-Severe-critical_progression_d28-40-Lymphocytic-Lymphocytic_T-mature_alpha-beta_T_cell-T_CD4_c09-GZMK-FOS_l|Severe-critical_progression_d28-40 / Compartment, severity and other cell annotations on 10x 3' data (130k)	Large Scale COVID-19 Single Cell Data (Ren et al.)	7.281e-05	1	0.0002176	0.002379	9	159	LINC00861,EVL,CXCR6,GATA3,LCK,RASGRP1,CD3E,CD247,TRBC1
		ToppCell Atlas	9e2067f0d76769717f7048dab505fadd36bbb83e	COVID-19_Severe-NK_CD56bright|COVID-19_Severe / disease group, cell group and cell class	PBMC Atlas of COVID-19 Patients (Arunachalam et al.)	7.281e-05	1	0.0002176	0.002379	9	159	SMIM10L2A,SKAP1,MYBL1,CD244,GATA3,TTC22,KLRB1,LCK,CD247
		ToppCell Atlas	9eb78202b9a4e8217f00e64d5142ed28c00abd04	facs-Lung-EPCAM-18m-Myeloid-Neutrophil|Lung / Lung_Trachea - method, tissue, subtissue, age, lineage, cell ontology and free annotation	Mouse Aging Atlas- Tabula Muris Senis	7.281e-05	1	0.0002176	0.002379	9	159	PADI4,HK3,MMP8,MMP9,ALOX5,RETN,MARCKSL1,ITGAM,LCN2
		ToppCell Atlas	323cb4a2416d2e6bff0a3f225d2edeae9ab7dc76	facs-Brain_Myeloid-Cerebellum-3m-Myeloid-macrophage|Brain_Myeloid / Brain_Non-Myeloid_Brain_Myeloid - method, tissue, subtissue, age, lineage, cell ontology and free annotation	Mouse Aging Atlas- Tabula Muris Senis	7.281e-05	1	0.0002176	0.002379	9	159	CD163,LTB4R,GAS7,SIGLEC1,TRERF1,PTGER4,STAP1,LDLR,CD38
		ToppCell Atlas	9f53fe2e0f25448d62a591c8e528e9a49b5400d5	Adult-Immune-mast_cell-D175|Adult / Lineage, Cell type, age group and donor	Human Lung Cells in 3 Age Groups (Wang et al.)	7.281e-05	1	0.0002176	0.002379	9	159	CNBD1,ERVK3-1,PRR5,IGHM,SKAP1,CACNA1A,TCF7,ARL4C,CD247
		ToppCell Atlas	b3c52908cd24bbf851fac69db3850fc7f53c2092	tumor_Lymph_Node_/_Brain-Myeloid_cells-CD1c+_DCs|Myeloid_cells / Location, Cell class and cell subclass	Human Metastatic Lung Adenocarcinoma (Nayoung Kim et al)	7.281e-05	1	0.0002176	0.002379	9	159	HIC1,FCER1A,RHOF,FLT3,ASB2,CD177,GPR183,ENHO,RORC
		ToppCell Atlas	2f6c60ddff2208a68146f9786143d9aefd528840	BAL-Mild-Myeloid-cDC-cDC-cDC_0|Mild / Location, Disease Group, Cell group, Cell class and sub_cluster (2021.03.09)	Integration of Multiple Sampling Location of COVID-19 Patients	7.281e-05	1	0.0002176	0.002379	9	159	MERTK,MMP9,ASGR2,VCAN,USP6NL,MYO10,MARCKSL1,STAB1,RGL1
		ToppCell Atlas	29999c87f5823f734e5cbf8ea8b729ec017db9b3	5'-Airway_Nasal-Immune_Myeloid-Myeloid_macrophage-elicited_macrophage|5' / 5'-vs-3', Tissue groups, Lineages, Lineage subclass, Cell_type2, Cell_subtype2_L4.5	The Integrated Human Lung Cell Atlas	7.281e-05	1	0.0002176	0.002379	9	159	PKM,MMP8,MMP9,CTSD,CD84,BEAN1,ARL4C,LHFPL2,GNB4
		ToppCell Atlas	f84263c5aaf3a5cd46d6e06358e8de6c6e6eaa3b	PBMC_fresh-frozen-Severe-critical_progression_d12-22_with-steroid-Lymphocytic-Lymphocytic_ILC-NK_cell-NK_c01-FCGR3A|Severe-critical_progression_d12-22_with-steroid / Compartment, severity and other cell annotations on 10x 3' data (130k)	Large Scale COVID-19 Single Cell Data (Ren et al.)	7.325e-05	1	0.0002178	0.002381	10	197	ABI3,NCR3,OTULIN,HIPK2,TSEN54,CTSD,MYBL1,ITGAM,KLRB1,CD247
		ToppCell Atlas	09946ee8dfb15a2a32da06e5b331f3277ee934f4	renal_cortex_nuclei-Adult_normal_reference-Mesenchymal-Fibroblast|Adult_normal_reference / Celltypes from Cells and Nuclei per compartment and clinical group	Integrated Single-nucleus and Single-cell RNA-seq of the Adult Human Kidney	7.325e-05	1	0.0002178	0.002381	10	197	CHST7,ADAMTS2,TRERF1,INHBA,RAPGEF5,CRISPLD2,AFF3,EBF1,IRAK3,FILIP1L
		ToppCell Atlas	89fe4885efc8db142c0dc0506840ae8aceba9ef9	PBMC_fresh-frozen-Mild-Moderate_convalescent_d36-51-Myeloid-Dendritic|Mild-Moderate_convalescent_d36-51 / Compartment, severity and other cell annotations on 10x 3' data (130k)	Large Scale COVID-19 Single Cell Data (Ren et al.)	7.325e-05	1	0.0002178	0.002381	10	197	FCER1A,FLT3,FGD2,HDAC9,KCTD12,TIFAB,ST14,AFF3,GRN,ENHO
		ToppCell Atlas	61f2c420b77d0527d57532172b07bfb7a4cf971a	10x_3'_v2v3-Non-neoplastic-Myeloid-TAM-MG-TAM-MG_prolif|10x_3'_v2v3 / Platform, Oncotype, Lineage, Cell_class, celltype (level4), mutation group	Harmonized single-cell landscape, intercellular crosstalk and tumor architecture of glioblastoma	7.325e-05	1	0.0002178	0.002381	10	197	ABI3,MS4A4A,PKM,IFI27,YWHAH,SLC2A5,CREG1,C1QC,RB1,ENO1
		ToppCell Atlas	1089aa7991812378668d0f3d57f8000e6245a713	Severe-Plasmablast|Severe / disease group and sub_cluster of B and Plasma cells(res = 0.5)	COVID-19 B cell and Plasma cell Atlas in PBMC and BAL	7.325e-05	1	0.0002178	0.002381	10	197	SDC1,UBE2J1,HIPK2,FNDC3A,IFI27,CTSD,SLC38A10,CASP10,CD38,HDLBP
		ToppCell Atlas	0905417e3fa7424575bc48e8054256d5799306d7	Severe-B_naive-4|World / disease group and sub_cluster of B and Plasma cells(res = 0.5)	COVID-19 B cell and Plasma cell Atlas in PBMC and BAL	7.325e-05	1	0.0002178	0.002381	10	197	NOP53,APLP2,IGHD,IGHM,MARCKSL1,PTGER4,FCRL1,ZFP36L2,PNRC1,AFF3
		ToppCell Atlas	cc1567c3c539edc152118fb957617f8d445132d9	distal-Hematologic-B_cell-3|distal / Location, Lineage, Cell class (ontology) and Donor from 10X sequencing (macrophage renamed)	Human Lung Cell Atlas (HLCA)	7.325e-05	1	0.0002178	0.002381	10	197	NIBAN3,KLHL14,NOP53,CR2,LINC01480,IL16,STAP1,FCRL1,GPR183,LY9
		ToppCell Atlas	598fb7a9a8400af49d90807b3155d3cc1c34f505	Macrophages-HP_01|World / lung cells shred on cell class, cell subclass, sample id	Pathobiology of Pulmonary Fibrosis (Reyfman et al., 2019)	7.325e-05	1	0.0002178	0.002381	10	197	OSCAR,ADAMTSL4,ALOX5,YWHAH,RETN,PTGER4,C1QC,DOK2,GNB4,NCKAP1L
		ToppCell Atlas	59aa4a31674125ae422450aee45db3ced5c405d3	3'-Parenchyma_lung-Immune_Myeloid-Myeloid_macrophage-elicited_macrophage-Monocyte-derived_macrophage-Monocyte-derived_macrophage_L.1.2.3.1|3' / 5'-vs-3', Tissue groups, Lineages, Lineage subclass, Cell_type2, Cell_subtype2_L4.5	The Integrated Human Lung Cell Atlas	7.325e-05	1	0.0002178	0.002381	10	197	TRAF1,CD163,RIN2,SLAMF1,VCAN,PNRC1,C3AR1,GPR183,TLR2,IRAK3
		ToppCell Atlas	dcce1c3dc5f3e53c368f758eb0fd5afcd86325e7	tumor_Lung-T/NK_cells-CD8+/CD4+_Mixed_Th|T/NK_cells / Location, Cell class and cell subclass	Human Metastatic Lung Adenocarcinoma (Nayoung Kim et al)	7.325e-05	1	0.0002178	0.002381	10	197	POLR2A,IGHM,FYN,MARCKSL1,PTGER4,CDC42SE2,ZFP36L2,PNRC1,LEPROTL1,SMAD7
		ToppCell Atlas	7619924615a43011b4a86efbe6e7e5445f96722b	10x_3'_v2v3-Non-neoplastic-Myeloid-Mast-Mast-Z|10x_3'_v2v3 / Platform, Oncotype, Lineage, Cell_class, celltype (level4), mutation group	Harmonized single-cell landscape, intercellular crosstalk and tumor architecture of glioblastoma	7.325e-05	1	0.0002178	0.002381	10	197	PADI4,GCNT4,FCER1A,ALOX5,CD200R1,CTSG,STAP1,RASSF5,RENBP,PTGDR2
		ToppCell Atlas	c5837b9a5a39a0f607a4e217ade9fc87d82a5406	COVID-19_Severe-Myeloid-Non-classical_Monocyte|COVID-19_Severe / Disease group, lineage and cell class	Integration of 5 COVID-19 PBMC Datasets	7.325e-05	1	0.0002178	0.002381	10	197	ABI3,MS4A4A,CHST7,FGD2,RASGEF1B,C1QC,C3AR1,GNS,LFNG,IRAK3
		ToppCell Atlas	2901904b8a791fac2668fd737eff7e7144378db4	COVID-19_Mild-Myeloid-cDC|COVID-19_Mild / Disease group, lineage and cell class	Integration of 5 COVID-19 PBMC Datasets	7.325e-05	1	0.0002178	0.002381	10	197	FCER1A,FLT3,FGD2,CCDC88A,HDAC9,KCTD12,CCSER1,GRN,GPR183,ENHO
		ToppCell Atlas	2a91738cb6d7588869dd00deeea0cbbc2d6aa34d	facs-Heart-LA-3m|Heart / Tongue_Heart_Limb_Muscle_Aorta_Diaphragm - method, tissue, subtissue, age, lineage, cell ontology and free annotation	Mouse Aging Atlas- Tabula Muris Senis	7.325e-05	1	0.0002178	0.002381	10	197	LRRN2,C1QTNF7,TPST1,ADAMTS2,GPR153,VCAN,CRISPLD2,LAMC1,LRP1,CPXM1
		ToppCell Atlas	1a768c9e26fb561a08de49ba500e8676d9bfe30e	COVID-19_Severe|World / 5 Neutrophil clusters in COVID-19 patients	COVID-19 PBMC Neutrophil Atlas	7.325e-05	1	0.0002178	0.002381	10	197	CEACAM8,CRISP3,MMP8,RETN,BPI,CD177,CAMP,LCN2,LTF,STOM
		ToppCell Atlas	926423aae9fcf654f84b0f7621103a6a22d3aced	Healthy/Control-cDC|Healthy/Control / Disease group and Cell class	Influenza Atlas	7.325e-05	1	0.0002178	0.002381	10	197	FCER1A,FLT3,FGD2,MTHFD1L,CCDC88A,ST14,ZNF469,CCSER1,GRN,ENHO
		ToppCell Atlas	8c4bda1842ff8bd808517c2aa179ac7596d1923d	normal-na-Hematopoietic-Progen-female|normal / PBMC cell types (v2) per disease, treatment status, and sex	Single-cell RNA-seq reveals the cell-type-specific molecular and genetic associations to lupus	7.325e-05	1	0.0002178	0.002381	10	197	LINC00861,EVL,MARCKSL1,LBH,TCF7,LCK,CD3E,LEPROTL1,CD40LG,CPXM1
		ToppCell Atlas	7768e613fa48a6ec4a3902559310b51345a7fe91	LPS_anti-TNF|World / Treatment groups by lineage, cell group, cell type	PretermPrimateLungAtlas	7.325e-05	1	0.0002178	0.002381	10	197	RPS4Y1,CD163,IFI27,SLC2A5,ITGAM,C3AR1,GRN,RENBP,GPR183,LCN2
		ToppCell Atlas	44ebd3f967779bb7753fc6dcd9fde6d682f9ccd6	mild_COVID-19-cDC|mild_COVID-19 / disease group, cell group and cell class (v2)	PBMC Atlas of COVID-19 and Influenza Patients (Lee et al.)	7.325e-05	1	0.0002178	0.002381	10	197	FCER1A,FLT3,CCDC88A,ASB2,HDAC9,ST14,ZNF469,CCSER1,GRN,ENHO
		ToppCell Atlas	c7cd7960e8f022b1db49485ff153675827efa35e	356C-Lymphocytic-NK_cells-NK_cell_A|Lymphocytic / Donor, Lineage, Cell class and subclass (all cells)	Tissue Stability Cell Atlas - Lung Cells	7.325e-05	1	0.0002178	0.002381	10	197	ABI3,NCR3,CTSD,CD244,ITGAM,PTGER4,KLRB1,DOK2,CD247,CD38
		ToppCell Atlas	d35c7a36135b5ed6a7bf2f934849678eba2a0177	PND01-Mesenchymal-Mesenchymal_structural-Fibroblastic-AF1|PND01 / Age_group by Lineage, Lineage_subclass, Cell_type, subtypes-by-prolif	Mouse_Lung_DropSeq_E16-P28	7.325e-05	1	0.0002178	0.002381	10	197	MERTK,TNS3,ADAMTS2,H6PD,PPP1R2,PLPP3,LBH,TGM2,LRP1,MAF
		ToppCell Atlas	424526c94b9a73c1c28ddc65dfba53aba5c6b2d2	390C-Myeloid-Dendritic|390C / Donor, Lineage, Cell class and subclass (all cells)	Tissue Stability Cell Atlas - Lung Cells	7.325e-05	1	0.0002178	0.002381	10	197	TRAF1,OSCAR,FLT3,FGD2,CCDC88A,HDAC9,TIFAB,GRN,GPR183,ENHO
		ToppCell Atlas	155e63b33302a87393ace699b2f6d73abe9c5763	PND10-Mesenchymal-Mesenchymal_myocytic-Myofibroblast_airway-SCMF|PND10 / Age_group by Lineage, Lineage_subclass, Cell_type, subtypes-by-prolif	Mouse_Lung_DropSeq_E16-P28	7.325e-05	1	0.0002178	0.002381	10	197	PRR5L,FBN2,C1QTNF7,ADAMTS2,SELENOM,ARHGAP24,ITGA9,LHFPL2,RORA,FILIP1L
		ToppCell Atlas	f1080d93acf1a4756d2f2c8cabd1fb50bc7bcd09	10x3'2.3-week_14-16-Endothelial-stroma-sinusoidal_EC|week_14-16 / cell types per 3 fetal stages;per 3',per 5'	Blood and immune development in human fetal bone marrow	7.325e-05	1	0.0002178	0.002381	10	197	HIC1,MYRIP,PPARG,APP,PLPP3,RAPGEF5,MYO10,STAB1,TGFBR2,MAF
		ToppCell Atlas	06a0d7062dadda656decaf77dcef9a10b5f2698d	PND01-Mesenchymal-Mesenchymal_structural-Fibroblastic-AF1-AF1_mature|PND01 / Age_group by Lineage, Lineage_subclass, Cell_type, subtypes-by-prolif	Mouse_Lung_DropSeq_E16-P28	7.325e-05	1	0.0002178	0.002381	10	197	MERTK,TNS3,ADAMTS2,H6PD,PPP1R2,PLPP3,LBH,TGM2,LRP1,MAF
		ToppCell Atlas	0cb00daa6943f7a7fb34a8fdf51188646af65686	mild-pDC|World / Cohort 1 (10x PBMC) with disease condition, cell group and cell class	PBMC Atlas of COVID-19 Patients (Schulte-Schrepping et al.)	7.325e-05	1	0.0002178	0.002381	10	197	NIBAN3,FCER1A,FLT3,APP,CCDC88A,MYBL2,ABHD15,IFI44L,AFF3,LTK
		ToppCell Atlas	5370dda4a25e3a53d6fe2c887b7dabd7a58462b4	Mild/Remission-B_intermediate-6|Mild/Remission / disease group and sub_cluster of B and Plasma cells(res = 0.5)	COVID-19 B cell and Plasma cell Atlas in PBMC and BAL	7.325e-05	1	0.0002178	0.002381	10	197	NCR3,SELENOW,CIB1,FGD2,PLPP3,IL10RA,CD84,GRN,GPR183,ARL4C
		ToppCell Atlas	dc53d1c0d226ca22291a489c38e08a7ccdc3aeeb	normal-na-Myeloid-classical_monocyte-female|normal / PBMC cell types (v2) per disease, treatment status, and sex	Single-cell RNA-seq reveals the cell-type-specific molecular and genetic associations to lupus	7.325e-05	1	0.0002178	0.002381	10	197	CD163,APLP2,RETN,VCAN,CTSD,KCTD12,GRN,TLR2,LRP1,IRAK3
		ToppCell Atlas	861e8df9bd74dc5e17bafdc1fb3fef546753c73a	Parenchymal-10x3prime_v2-Epithelial-Epi_airway_ciliated-Deuterosomal|10x3prime_v2 / Cell types per location group and 10X technology with lineage, and cell group designations	A spatial multi-omics atlas of the human lung reveals a novel immune cell survival niche	7.325e-05	1	0.0002178	0.002381	10	197	RRM2,ASPM,IQGAP3,BIRC5,SAMD15,BUB1,LCN2,E2F8,CKAP2L,TOP2A
		ToppCell Atlas	5c781ded147db2f3804ee1f21ef0898c4f354890	mLN-(1)_T_cell-(17)_gd_T|mLN / shred on region, Cell_type, and subtype	Colon Immune Atlas from Gut Cell Atlas	7.325e-05	1	0.0002178	0.002381	10	197	ECI2,CXCR6,TPX2,ASB2,FYN,CD244,RAPGEF5,SYTL2,GCNT1,C3AR1
		ToppCell Atlas	ae0435f4b4a9cdedb1c201fc56921048390097bf	renal_cortex_nuclei-Hypertensive_with+without-CKD-Mesenchymal-Fibroblast-Collagen+matrisome-high_fibroblast-|Hypertensive_with+without-CKD / Celltypes from Cells and Nuclei per compartment and clinical group	Integrated Single-nucleus and Single-cell RNA-seq of the Adult Human Kidney	7.325e-05	1	0.0002178	0.002381	10	197	HIC1,CRACD,ADAMTS2,TRERF1,INHBA,CRISPLD2,AFF3,EBF1,LRP1,IRAK3
		ToppCell Atlas	37f6b6f2809b952382eaebb642b0aad6371f4251	renal_cortex_nuclei-Hypertensive_with+without-CKD-Mesenchymal-Fibroblast-Collagen+matrisome-high_fibroblast|Hypertensive_with+without-CKD / Celltypes from Cells and Nuclei per compartment and clinical group	Integrated Single-nucleus and Single-cell RNA-seq of the Adult Human Kidney	7.325e-05	1	0.0002178	0.002381	10	197	HIC1,CRACD,ADAMTS2,TRERF1,INHBA,CRISPLD2,AFF3,EBF1,LRP1,IRAK3
		ToppCell Atlas	d9021bab82403e566ec10f78acb227c0f80b88fe	(2)_Fibroblasts-(22)_Fibro-3|(2)_Fibroblasts / Cell class and subclass of bone marrow stroma cells in homeostatis	Mouse Bone Marrow Niche (Baryawno et al)	7.325e-05	1	0.0002178	0.002381	10	197	FBN2,LRRN2,TNS3,GPR153,MRPS6,EBF1,RGS16,ARL4C,CPXM1,GNB4
		ToppCell Atlas	434ae0231972acba12d06279908cf407e70511ac	(2)_5-FU-(3)_LEPR+_perivascular_cells|World / Stress and Cell class	Mouse Bone Marrow Niche (Tikhonova et al)	7.325e-05	1	0.0002178	0.002381	10	197	SORT1,SCD,ABCD2,SDC1,TNS3,SELENOM,MRPS6,EBF1,SHISA4,LRP1
		ToppCell Atlas	3ba64850b344cb24a4d20d64392a0b2752950d40	severe_COVID-19-B_intermediate|severe_COVID-19 / disease group, cell group and cell class (v2)	PBMC Atlas of COVID-19 and Influenza Patients (Lee et al.)	7.325e-05	1	0.0002178	0.002381	10	197	NIBAN3,NOP53,IGHD,IGHM,ARHGAP24,FCRL1,AFF3,EBF1,GPR183,LY9
		ToppCell Atlas	f4b82cd035c2d362ae81dd555432410316721364	10x_3'_v2v3-Non-neoplastic-Myeloid-Mono-Mono_naive-F|10x_3'_v2v3 / Platform, Oncotype, Lineage, Cell_class, celltype (level4), mutation group	Harmonized single-cell landscape, intercellular crosstalk and tumor architecture of glioblastoma	7.325e-05	1	0.0002178	0.002381	10	197	PADI4,ADAMTS2,RETN,ASGR2,VCAN,ITGAM,VNN1,PNRC1,DOK2,IRAK3
		ToppCell Atlas	079db904a08743b3c555cb7b3f5fb5c978dde25a	P03-Mesenchymal-myocytic_cell|P03 / developmental_time, Lineage, Cell group, Cell type, Cell type_cellcyc-phase	LungMAP ‚Äî Genomic, epigenomic and biophysical cues controlling the emergence of the gas exchange niche in the mouse lung	7.325e-05	1	0.0002178	0.002381	10	197	SELENOM,ASB2,ITGA9,LOXL3,CRISPLD2,SHISA4,RGS16,LHFPL2,STOM,FILIP1L
		ToppCell Atlas	0057aa4bce8684711b061710eab1d2b85e14e055	Non-neuronal-Dividing-Radial_Glia-late-42|World / Primary Cells by Cluster	Comparison of human cortex and organoids	7.325e-05	1	0.0002178	0.002381	10	197	SCD,MKI67,SLC1A3,PLPP3,MYO10,CNTLN,LDLR,LINC00943,ENO1,TOP2A
		ToppCell Atlas	036c4c9b3ae80e2dc21c24a84504d3da0541f945	droplet-Bladder-BLADDER-1m-Epithelial|Bladder / Skin_Bladder_Kidney_Mammary_Gland - method, tissue, subtissue, age, lineage, cell ontology and free annotation	Mouse Aging Atlas- Tabula Muris Senis	7.325e-05	1	0.0002178	0.002381	10	197	TPST1,ADAMTS2,SELENOM,GPR153,VCAN,BCAT1,DBP,CRISPLD2,TGM2,CPXM1
		ToppCell Atlas	e59b47bccc781b2117196fe322efa87559c237c6	CD8+_Memory_T_cell-CV-1|CD8+_Memory_T_cell / cell class, Virus stimulation and cluster	CD8+ Memory T cells (PBMC) of COVID-19 Patients	7.325e-05	1	0.0002178	0.002381	10	197	ABI3,NCR3,EVL,IFI27,MYBL1,IL10RA,SP100,IFI44L,CD38,STOM
		ToppCell Atlas	8ef03bdbd34a874671aebfdbb7111106aa37b2a9	mLN-T_cell-gd_T|mLN / Region, Cell class and subclass	Colon Immune Atlas	7.325e-05	1	0.0002178	0.002381	10	197	ECI2,CXCR6,TPX2,ASB2,FYN,CD244,RAPGEF5,SYTL2,GCNT1,C3AR1
		ToppCell Atlas	090a251194da3e2806989d9a522588f83f52da7f	PND03-Mesenchymal-Mesenchymal_myocytic-Myofibroblast_airway-SCMF|PND03 / Age_group by Lineage, Lineage_subclass, Cell_type, subtypes-by-prolif	Mouse_Lung_DropSeq_E16-P28	7.325e-05	1	0.0002178	0.002381	10	197	C1QTNF7,ADAMTS2,SELENOM,ITGA9,LOXL3,CRISPLD2,RGS16,LHFPL2,RORA,FILIP1L
		ToppCell Atlas	4497d4073f4d3e74de907325fba9eb4af5766bf4	Healthy/Control-cDC|World / Disease group and Cell class	Influenza Atlas	7.325e-05	1	0.0002178	0.002381	10	197	HIC1,FCER1A,FLT3,FGD2,MTHFD1L,CCDC88A,HDAC9,ZNF469,CCSER1,ENHO
		ToppCell Atlas	b98ceb82fe2126bbeb2df87a7243be0f2c0ccfa8	normal-na-Myeloid-classical_monocyte|normal / PBMC cell types (v2) per disease, treatment status, and sex	Single-cell RNA-seq reveals the cell-type-specific molecular and genetic associations to lupus	7.325e-05	1	0.0002178	0.002381	10	197	CD163,APLP2,RETN,VCAN,CTSD,KCTD12,GRN,TLR2,LRP1,IRAK3
		ToppCell Atlas	8a058c9d9285acd7cf2fb8e34f7602a86b5d6c89	Monocytes-NUPR1+_Monocytes|Monocytes / Immune cells in Rheumatoid Arthritis Joint Synovial Tissues	Rheumatoid Arthritis and Lupus Nephritis Atlas	7.325e-05	1	0.0002178	0.002381	10	197	CORO1C,AP1B1,MERTK,SLC1A3,RAB11FIP5,ARHGAP24,BCAT1,CREG1,CD84,C3AR1
		ToppCell Atlas	4c928a4dde295bf220bcb0b2f30ca4a106b0e511	systemic_lupus_erythematosus-managed-Hematopoietic-Progen|systemic_lupus_erythematosus / PBMC cell types (v2) per disease, treatment status, and sex	Single-cell RNA-seq reveals the cell-type-specific molecular and genetic associations to lupus	7.325e-05	1	0.0002178	0.002381	10	197	LINC00861,EVL,NOP53,MARCKSL1,TCF7,LCK,CD3E,LEPROTL1,CD40LG,CPXM1
		ToppCell Atlas	608328608cef82adc867a449216839622253d486	ILEUM-non-inflamed-(8)_Fibroblast-(8)_Pericytes|(8)_Fibroblast / shred on tissue, inflammation_status, cell class(v3), cell subclass (v2)	Human Ileal Immune cells from Crohn's Disease	7.325e-05	1	0.0002178	0.002381	10	197	SORT1,COL5A3,MRPS6,RAPGEF5,ITGA7,KCNC4,LBH,EBF1,RGS16,STOM
		ToppCell Atlas	c5da3e183e2609aead5433d3dae19a2a33a42ecc	PBMC_fresh-frozen-Mild-Moderate_convalescent_d36-51-Myeloid|Mild-Moderate_convalescent_d36-51 / Compartment, severity and other cell annotations on 10x 3' data (130k)	Large Scale COVID-19 Single Cell Data (Ren et al.)	7.325e-05	1	0.0002178	0.002381	10	197	OSCAR,ALOX5,UBE2J1,APLP2,VCAN,KCTD12,GRN,TLR2,LRP1,IRAK3
		ToppCell Atlas	9a65a54e097947601d8e382c4f4b4f5c2c1df51c	Non-neuronal-Dividing-Radial_Glia-late|World / Primary Cells by Cluster	Comparison of human cortex and organoids	7.325e-05	1	0.0002178	0.002381	10	197	SCD,MKI67,SLC1A3,PLPP3,MYO10,CNTLN,LDLR,LINC00943,ENO1,TOP2A
		ToppCell Atlas	a0a2a0185b85b477e14fff5f9f6e4f5e2176bb49	systemic_lupus_erythematosus-managed-Lymphocytic_T-T4_naive-male|systemic_lupus_erythematosus / PBMC cell types (v2) per disease, treatment status, and sex	Single-cell RNA-seq reveals the cell-type-specific molecular and genetic associations to lupus	7.325e-05	1	0.0002178	0.002381	10	197	RPS4Y1,LINC00861,EVL,NOP53,THEM4,LDLRAP1,TCF7,LCK,CD3E,LEPROTL1
		ToppCell Atlas	14de3db0b36412e801472a6c1502686ae7be9faa	normal-na-Hematopoietic-Progen|normal / PBMC cell types (v2) per disease, treatment status, and sex	Single-cell RNA-seq reveals the cell-type-specific molecular and genetic associations to lupus	7.325e-05	1	0.0002178	0.002381	10	197	LINC00861,EVL,MARCKSL1,LBH,TCF7,LCK,CD3E,LEPROTL1,CD40LG,CPXM1
		ToppCell Atlas	c982d84c02d6365bf5dacc11cd141bfb8191fb69	(2)_NK/T-(232)_CD4+/CD45RA+_Naive_T_cell|(2)_NK/T / immune cells in Peripheral Blood (logTPM normalization)	Human Blood Atlas	7.325e-05	1	0.0002178	0.002381	10	197	LINC00861,NOP53,APBB1,LDLRAP1,MARCKSL1,TCF7,RNF175,TGFBR2,LEPROTL1,CD40LG
		ToppCell Atlas	15230a54fa5903dd728de1a0ad633bd2d2c7a04d	mild-pDC|mild / Cohort 1 (10x PBMC) with disease condition, cell group and cell class	PBMC Atlas of COVID-19 Patients (Schulte-Schrepping et al.)	7.325e-05	1	0.0002178	0.002381	10	197	NIBAN3,FCER1A,FLT3,APP,CCDC88A,MYBL2,ABHD15,AFF3,GPR183,LTK
		ToppCell Atlas	795e607fb4c102940344b2f4ea7c16e62fd973d3	(7)_MNP-(7)_DC_2|(7)_MNP / Spleen cell shreds - cell class (v1) and cell subclass (v1)	Tissue Stability Cell Atlas - Spleen Cells	7.325e-05	1	0.0002178	0.002381	10	197	ABI3,FCER1A,SRGAP1,FKBP5,CIB1,NOP53,DOK2,GPR183,ARL4C,FILIP1L
		ToppCell Atlas	e9b6fdac2bef4bf1fee6a486f4628b68adc80f57	BALF-PFMC-Severe-critical_progression_d12-22_no-steroids-Myeloid-Monocytic-Classical_Monocyte-Mono_c3-CD14-VCAN|Severe-critical_progression_d12-22_no-steroids / Compartment, severity and other cell annotations on 10x 3' data (130k)	Large Scale COVID-19 Single Cell Data (Ren et al.)	7.33e-05	1	0.0002179	0.002382	8	124	CLTCL1,CD163,FLT3,SLC1A3,RETN,ASGR2,KCTD12,C3AR1
		ToppCell Atlas	2fc2a4638c458ae793ac090a29d27b75fc9e6af6	10x5'-Liver-Lymphocytic_T_CD8-Tem/emra_CD8|Liver / Manually curated celltypes from each tissue	Cross-tissue immune cell analysis reveals tissue-specific features in humans	7.64e-05	1	0.0002256	0.002466	10	198	TRG-AS1,PPP2R5C,FYN,PCED1B-AS1,SPOCK2,LCK,ARL4C,CD3E,CD6,SMAD7
		ToppCell Atlas	2985c80e656e483866c696fa08c38af90311cd66	LPS_only-Hematopoietic_Myeloid-Monocytes,_Macrophages-Monocytes-Macrophages|LPS_only / Treatment groups by lineage, cell group, cell type	PretermPrimateLungAtlas	7.64e-05	1	0.0002256	0.002466	10	198	HK3,CD163,AP1B1,SLC2A5,VCAN,ITGAM,C1QC,RENBP,GPR183,ENO1
		ToppCell Atlas	742c4d6016cfa48444a5919a885ab8d02cad7e18	COVID-19_Severe-NK|COVID-19_Severe / Disease condition and Cell class	COVID-19 T Cell Atlas (PBMC)	7.64e-05	1	0.0002256	0.002466	10	198	ABI3,NCR3,HIPK2,CTSD,CD244,ITGAM,KLRB1,DOK2,CD247,CD38
		ToppCell Atlas	a6f65bb0845d8f64f5c7edb00cee3ca5adb1a373	Brain_organoid-organoid_Velasco_nature-6_mon|organoid_Velasco_nature / Sample Type, Dataset, Time_group, and Cell type.	Integration of Four Brain Organoid Datasets and One Fetal Brain Dataset	7.64e-05	1	0.0002256	0.002466	10	198	RPS4Y1,NHERF1,ECI2,SLC1A3,PLPP3,MYO10,ADAM9,ITGA7,ZFP36L2,RAB13
		ToppCell Atlas	d681aff379720261d85f9c1c6030932c5046960e	kidney_cells-Hypertensive_with+without-CKD-Immune-Myeloid-Monocytic|Hypertensive_with+without-CKD / Celltypes from Cells and Nuclei per compartment and clinical group	Integrated Single-nucleus and Single-cell RNA-seq of the Adult Human Kidney	7.64e-05	1	0.0002256	0.002466	10	198	OSCAR,MS4A4A,FCER1A,ALOX5,FGD2,IL10RA,C1QC,C3AR1,TLR2,NCKAP1L
		ToppCell Atlas	8976f8d26cb7ff79f74def138c4bbbb0bc2eaf00	Healthy-cDC|World / disease group, cell group and cell class	PBMC Atlas of COVID-19 Patients (Arunachalam et al.)	7.64e-05	1	0.0002256	0.002466	10	198	FCER1A,FLT3,CCDC88A,HDAC9,KCTD12,CCSER1,AFF3,GRN,GPR183,ENHO
		ToppCell Atlas	8f202ed4692ea2c139ff05d4805c704ee4be095c	droplet-Bladder-BLADDER-1m-Epithelial-bladder_cell|Bladder / Skin_Bladder_Kidney_Mammary_Gland - method, tissue, subtissue, age, lineage, cell ontology and free annotation	Mouse Aging Atlas- Tabula Muris Senis	7.64e-05	1	0.0002256	0.002466	10	198	TPST1,ADAMTS2,SELENOM,GPR153,VCAN,BCAT1,DBP,CRISPLD2,TGM2,CPXM1
		ToppCell Atlas	61b7e313967acff0a7cfc0a797f78494d3d08e29	normal-na-Lymphocytic_T-T8_naive|normal / PBMC cell types (v2) per disease, treatment status, and sex	Single-cell RNA-seq reveals the cell-type-specific molecular and genetic associations to lupus	7.64e-05	1	0.0002256	0.002466	10	198	LINC00861,EVL,NOP53,LDLRAP1,LBH,TCF7,LCK,CD3E,LEPROTL1,CD96
		ToppCell Atlas	4682f6e7b18b3fcc4066fb448f9756c32dce0be4	Smart-start-Cell-Wel_seq-Non-neoplastic-Myeloid-DC|Smart-start-Cell-Wel_seq / Platform, Oncotype, Lineage, Cell_class, celltype (level4), mutation group	Harmonized single-cell landscape, intercellular crosstalk and tumor architecture of glioblastoma	7.64e-05	1	0.0002256	0.002466	10	198	NIBAN3,FCER1A,CRYBG1,FLT3,TIFAB,STAP1,GPR183,CD38,LTK,LY9
		ToppCell Atlas	42be18aef4f656a86c61630b061826a858c496fd	PBMC_fresh-frozen-Mild-Moderate_convalescent_d36-51-Myeloid-Dendritic-conventional_dendritic_cell|Mild-Moderate_convalescent_d36-51 / Compartment, severity and other cell annotations on 10x 3' data (130k)	Large Scale COVID-19 Single Cell Data (Ren et al.)	7.64e-05	1	0.0002256	0.002466	10	198	FCER1A,FLT3,FGD2,HDAC9,KCTD12,TIFAB,ST14,CYFIP1,GRN,ENHO
		ToppCell Atlas	88182ad964db88cf85b3e3a64929d07d59a923c2	wk_15-18-Hematologic-Myeloid-APOE+_Mac1|wk_15-18 / Celltypes from embryonic and fetal-stage human lung	Human embryonic and fetal stage lung cell atlas	7.64e-05	1	0.0002256	0.002466	10	198	MS4A4A,MMP9,FGD2,PPARG,SLC1A3,MILR1,CREG1,CD84,C1QC,EXO1
		ToppCell Atlas	8a4b4bb6839b9ec52ff0b9c7b39cec8d9a9525bd	390C-Myeloid-Macrophage-FABP4+_Macrophage_2|Macrophage / Donor, Lineage, Cell class and subclass (all cells)	Tissue Stability Cell Atlas - Lung Cells	7.64e-05	1	0.0002256	0.002466	10	198	OSCAR,HMOX2,MS4A4A,ALOX5,IFI27,RETN,SIGLEC1,INHBA,GRN,TGM2
		ToppCell Atlas	d36a3cda7e5f385d2391e9b0dfb027d3c4549320	PBMC-Severe-Myeloid-Non-classical_Monocyte-Non-classical_Monocyte|Severe / Location, Disease Group, Cell group, Cell class (2021.03.09)	Integration of Multiple Sampling Location of COVID-19 Patients	7.64e-05	1	0.0002256	0.002466	10	198	ABI3,MS4A4A,CHST7,FGD2,RASGEF1B,C1QC,C3AR1,GNS,LFNG,IRAK3
		ToppCell Atlas	dfae26c3513a82bb7cb8dadbfcea2a1f420b1bab	Severe-B_intermediate-10|Severe / disease group and sub_cluster of B and Plasma cells(res = 0.5)	COVID-19 B cell and Plasma cell Atlas in PBMC and BAL	7.64e-05	1	0.0002256	0.002466	10	198	MEF2A,CIB1,GAS7,ARHGAP24,CD84,LBH,IFI44L,GPR183,RASGRP1,PCDH9
		ToppCell Atlas	ac8e21629991e47796e2c0a201a6d3bd8cd30b85	normal-na-Lymphocytic_T-T8_naive-female|normal / PBMC cell types (v2) per disease, treatment status, and sex	Single-cell RNA-seq reveals the cell-type-specific molecular and genetic associations to lupus	7.64e-05	1	0.0002256	0.002466	10	198	LINC00861,EVL,NOP53,LDLRAP1,LBH,TCF7,LCK,CD3E,LEPROTL1,CD96
		ToppCell Atlas	5436c3ed16e10e00c686f1ab0b0a68728a1a9985	PBMC-Severe-Myeloid-Non-classical_Monocyte|Severe / Location, Disease Group, Cell group, Cell class (2021.03.09)	Integration of Multiple Sampling Location of COVID-19 Patients	7.64e-05	1	0.0002256	0.002466	10	198	ABI3,MS4A4A,CHST7,FGD2,RASGEF1B,C1QC,C3AR1,GNS,LFNG,IRAK3
		ToppCell Atlas	c07426d4119b53e58eb5f448ae364f47cac1fc5c	Sepsis-URO-Lymphocyte-T/NK-CD8+_T_naive|URO / Disease, condition lineage and cell class	Integration of immune-mediated diseases (COVID-19 + Influenza + Sepsis + Multiple Sclerosis)	7.64e-05	1	0.0002256	0.002466	10	198	THEM4,LDLRAP1,LINC00402,SPOCK2,TCF7,GPR183,LCK,CD3E,CD247,LEPROTL1
		ToppCell Atlas	1b90d632e59c3c47b936e829cceeb0334f05f34f	droplet-Limb_Muscle-MUSCLE-1m-Mesenchymal-mesenchymal_stem_cell|Limb_Muscle / Tongue_Heart_Limb_Muscle_Aorta_Diaphragm - method, tissue, subtissue, age, lineage, cell ontology and free annotation	Mouse Aging Atlas- Tabula Muris Senis	7.64e-05	1	0.0002256	0.002466	10	198	TPST1,ADAMTS2,SELENOM,COL5A3,GPR153,BCAT1,DBP,LAMC1,LRP1,HDLBP
		ToppCell Atlas	b2c8d5956f8449df4b69fb1b30632253440f815e	LPS_anti-TNF-Hematopoietic_Myeloid-Dendritic_cells|LPS_anti-TNF / Treatment groups by lineage, cell group, cell type	PretermPrimateLungAtlas	7.64e-05	1	0.0002256	0.002466	10	198	TRAF1,FCER1A,FLT3,FGD2,CD200R1,CCDC88A,PTGER4,CD84,C1QC,GPR183
		ToppCell Atlas	cc4c1306683b801c1cb0adc01951aa6e3d73626f	metastatic_Lymph_Node-T/NK_cells-NK|T/NK_cells / Location, Cell class and cell subclass	Human Metastatic Lung Adenocarcinoma (Nayoung Kim et al)	7.64e-05	1	0.0002256	0.002466	10	198	ABI3,PRR5L,NCR3,CTSD,MYBL1,CD244,ITGAM,KLRB1,DOK2,CD247
		ToppCell Atlas	4f67067d8142ca11b2d80195dac8d62a8d24d52c	PBMC-Severe-Myeloid-Non-classical_Monocyte-Non-classical_Monocyte-|Severe / Location, Disease Group, Cell group, Cell class and sub_cluster (2021.03.09)	Integration of Multiple Sampling Location of COVID-19 Patients	7.64e-05	1	0.0002256	0.002466	10	198	ABI3,MS4A4A,CHST7,FGD2,RASGEF1B,C1QC,C3AR1,GNS,LFNG,IRAK3
		ToppCell Atlas	c288b29287a562460d8970264e1833801590da73	3'-Parenchyma_lung-Immune_Myeloid-Myeloid_monocytic-classical_monocyte-Classical_monocytes-Classical_monocytes_L.1.2.0.0|3' / 5'-vs-3', Tissue groups, Lineages, Lineage subclass, Cell_type2, Cell_subtype2_L4.5	The Integrated Human Lung Cell Atlas	7.64e-05	1	0.0002256	0.002466	10	198	CD163,RETN,ASGR2,VCAN,ITGAM,STAB1,PNRC1,GPR183,TLR2,IRAK3
		ToppCell Atlas	a11ac83dbd69d1c068971266d7c7343d114a6294	3'-GW_trimst-1-SmallIntestine-Neuronal-Glial_immature-cycling_ENCC/glia|GW_trimst-1 / Celltypes from developing, pediatric, Crohn's, & adult GI tract	Cells of the human intestinal tract mapped across space and time	7.64e-05	1	0.0002256	0.002466	10	198	HMGB3,MKI67,ASPM,GTSE1,GAS7,BIRC5,TPX2,KIFC1,LHFPL2,TOP2A
		ToppCell Atlas	88bb764b21ca50e56f6c536a2d61d35afd8c3f36	10x_5'_v1-Non-neoplastic-Lymphoid-CD4/CD8-CD8_NK_sig-F_2|10x_5'_v1 / Platform, Oncotype, Lineage, Cell_class, celltype (level4), mutation group	Harmonized single-cell landscape, intercellular crosstalk and tumor architecture of glioblastoma	7.64e-05	1	0.0002256	0.002466	10	198	PRR5L,LINC00861,NCR3,NHERF1,PPP2R5C,ITGAM,KLRB1,DOK2,CD247,RORA
		ToppCell Atlas	9b8679b3dd8f4220d71f607b7080cb88d6e71129	PBMC-Severe-Myeloid-Non-classical_Monocyte-Non-classical_Monocyte|Severe / Location, Disease Group, Cell group, Cell class and sub_cluster (2021.03.01)	Integration of Multiple Sampling Location of COVID-19 Patients	7.64e-05	1	0.0002256	0.002466	10	198	ABI3,MS4A4A,CHST7,FGD2,RASGEF1B,C1QC,C3AR1,GNS,LFNG,IRAK3
		ToppCell Atlas	8b6b602ebe59b6dca6a22f17385d3160ff3ac67e	PBMC-Severe-Myeloid-Non-classical_Monocyte-Non-classical_Monocyte-|Severe / Location, Disease Group, Cell group, Cell class and sub_cluster (2021.03.01)	Integration of Multiple Sampling Location of COVID-19 Patients	7.64e-05	1	0.0002256	0.002466	10	198	ABI3,MS4A4A,CHST7,FGD2,RASGEF1B,C1QC,C3AR1,GNS,LFNG,IRAK3
		ToppCell Atlas	10ebebc753bab7214278ad1646ea74f38935c324	10x5'-GI_small-bowel-Lymphocytic_T_CD8|GI_small-bowel / Manually curated celltypes from each tissue	Cross-tissue immune cell analysis reveals tissue-specific features in humans	7.64e-05	1	0.0002256	0.002466	10	198	ABI3,NHERF1,EVL,CD244,TBC1D10C,GPR174,PNRC1,LCK,LDLR,CD3E
		ToppCell Atlas	765aca9901d03c6f32e4e4cd8dc7006ee114940e	390C-Myeloid-Monocyte-CD16+_Monocyte|Monocyte / Donor, Lineage, Cell class and subclass (all cells)	Tissue Stability Cell Atlas - Lung Cells	7.64e-05	1	0.0002256	0.002466	10	198	CD163,MS4A4A,TNS3,PPARG,CTSD,ADAM9,CREG1,CD84,CYFIP1,LHFPL2
		ToppCell Atlas	af4476194fe932689f57ef875a3085abc57e3496	3'-Child04-06-SmallIntestine-Hematopoietic-B_cells-Memory_B|Child04-06 / Celltypes from developing, pediatric, Crohn's, & adult GI tract	Cells of the human intestinal tract mapped across space and time	7.64e-05	1	0.0002256	0.002466	10	198	RPS4Y1,NCR3,FGD2,NOP53,CR2,IGHM,ARHGAP24,PNRC1,GPR183,LY9
		ToppCell Atlas	898ef4f02443780f9b1fc08b73a165fda0ca5cde	PBMC_fresh-frozen-Mild-Moderate_convalescent_d36-51-Myeloid-Dendritic-conventional_dendritic_cell-DC_c2-CD1C|Mild-Moderate_convalescent_d36-51 / Compartment, severity and other cell annotations on 10x 3' data (130k)	Large Scale COVID-19 Single Cell Data (Ren et al.)	7.64e-05	1	0.0002256	0.002466	10	198	FCER1A,FLT3,FGD2,HDAC9,KCTD12,TIFAB,ST14,CYFIP1,GRN,ENHO
		ToppCell Atlas	1378c6d4ceb84b42fdd6556be3296df7a8059e6e	renal_cortex_nuclei-Adult_normal_reference-Endothelial-blood_vessel_endothelial_cell_of_kidney-capillary-immature_endothelial_cell|Adult_normal_reference / Celltypes from Cells and Nuclei per compartment and clinical group	Integrated Single-nucleus and Single-cell RNA-seq of the Adult Human Kidney	7.64e-05	1	0.0002256	0.002466	10	198	APP,PLPP3,FYN,RAPGEF5,PITPNC1,ITGA9,ANKS1A,EBF1,TGFBR2,IRAK3
		ToppCell Atlas	3c2817d95011ae372d0316ccf774e975536207b0	Multiple_Sclerosis-Myeloid|Multiple_Sclerosis / Disease, Lineage and Cell Type	Multiple Sclerosis	7.64e-05	1	0.0002256	0.002466	10	198	OSCAR,APLP2,RETN,VCAN,KCTD12,GNS,GRN,TLR2,LRP1,IRAK3
		ToppCell Atlas	1c170655070acca00520b7cf9c510a04c0a90a8f	remission-Non-classical_Monocyte|World / disease stage, cell group and cell class	PBMC Atlas of COVID-19 Patients (Guo et al.)	7.64e-05	1	0.0002256	0.002466	10	198	ABI3,HK3,MS4A4A,RIN2,MERTK,ALOX5,FGD2,C1QC,C3AR1,LFNG
		ToppCell Atlas	5ff98c9b6c8c6863767b76c7745f263568f86acc	Severe-CD8+_T_activated|World / Disease group and Cell class	COVID-19 T cell Atlas (BAL)	7.64e-05	1	0.0002256	0.002466	10	198	ABI3,OTOF,EVL,IFI27,SP100,GALNT2,TBC1D10C,ARL4C,CD3E,CD38
		ToppCell Atlas	76c01fd5dc59f5623b6cbe6e59d99a236f88d9b9	3'-Child09-12-SmallIntestine-Hematopoietic-B_cells|Child09-12 / Celltypes from developing, pediatric, Crohn's, & adult GI tract	Cells of the human intestinal tract mapped across space and time	7.64e-05	1	0.0002256	0.002466	10	198	NIBAN3,FGD2,CR2,IGHD,IGHM,MYBL2,ARHGAP24,MARCKSL1,STAP1,CAMP
		ToppCell Atlas	b9030390316baf456135f85f831394e1e11ecf3e	PBMC-Severe-Myeloid-Non-classical_Monocyte|Severe / Location, Disease Group, Cell group, Cell class and sub_cluster (2021.03.01)	Integration of Multiple Sampling Location of COVID-19 Patients	7.64e-05	1	0.0002256	0.002466	10	198	ABI3,MS4A4A,CHST7,FGD2,RASGEF1B,C1QC,C3AR1,GNS,LFNG,IRAK3
		ToppCell Atlas	86f16b1ae6f9b6d36a72071af883eeb7fb73cc2e	(2)_NK/T-(23)_CD4+_T_cell|(2)_NK/T / immune cells in Peripheral Blood (logTPM normalization)	Human Blood Atlas	7.64e-05	1	0.0002256	0.002466	10	198	NOP53,PPP1R2,THEM4,LDLRAP1,MARCKSL1,TCF7,GPR183,CD6,LEPROTL1,CD40LG
		ToppCell Atlas	984b3753fabd5553f6f364f90a422b035e421535	distal-Hematologic-Myeloid_Dendritic_Type_2-3|distal / Location, Lineage, Cell class (ontology) and Donor from 10X sequencing (macrophage renamed)	Human Lung Cell Atlas (HLCA)	7.64e-05	1	0.0002256	0.002466	10	198	FCER1A,FLT3,CD200R1,ASGR2,ASB2,IL10RA,IL16,GPR183,ARL4C,ENHO
		ToppCell Atlas	5d48539999d7a17f4165f612bf68be26c085e501	LPS_only-Hematopoietic_Myeloid-Monocytes,_Macrophages|LPS_only / Treatment groups by lineage, cell group, cell type	PretermPrimateLungAtlas	7.64e-05	1	0.0002256	0.002466	10	198	HK3,CD163,AP1B1,SLC2A5,VCAN,ITGAM,C1QC,RENBP,GPR183,ENO1
		ToppCell Atlas	44417089b62056269cac38d3134ff209c05b7007	PBMC-Mild|PBMC / Location, Disease Group, Cell group, Cell class (2021.03.09)	Integration of Multiple Sampling Location of COVID-19 Patients	7.64e-05	1	0.0002256	0.002466	10	198	OTOF,TENT2,NOP53,IFI27,RASGEF1B,SIGLEC1,SP100,IFI44L,USP3,SMAD7
		ToppCell Atlas	f37578f156e8aed2ce30cfa837ae04dd18de05d0	systemic_lupus_erythematosus-treated-Myeloid|systemic_lupus_erythematosus / PBMC cell types (v2) per disease, treatment status, and sex	Single-cell RNA-seq reveals the cell-type-specific molecular and genetic associations to lupus	7.64e-05	1	0.0002256	0.002466	10	198	CD163,APLP2,RETN,VCAN,CTSD,KCTD12,CREG1,GRN,TLR2,IRAK3
		ToppCell Atlas	dff753c3d6919ea9f504bdc9859ed542a5490a9d	(3)_Monocyte|World / Lung cell shreds - cell class (v4) and cell subclass (v4)	Tissue Stability Cell Atlas - Lung Cells	7.64e-05	1	0.0002256	0.002466	10	198	CD163,MS4A4A,MMP9,ASGR2,VCAN,STAB1,GRN,GPR183,TLR2,IRAK3
		ToppCell Atlas	aad65981cfc181d3abab24c75b19f6542818cf2c	COVID-19_Severe|World / Disease Group and Platelet Clusters	COVID-19 PBMC Platelet Atlas	7.64e-05	1	0.0002256	0.002466	10	198	IFI27,YWHAH,IGHM,CTSD,CREG1,WASF1,HBD,E2F1,HBG2,STOM
		ToppCell Atlas	33690e16e4549b110e5b67f84b9515c696fe05e1	Tracheal-10x3prime_v2-Immune_Myeloid-Dendritic_cell-DC_1|10x3prime_v2 / Cell types per location group and 10X technology with lineage, and cell group designations	A spatial multi-omics atlas of the human lung reveals a novel immune cell survival niche	7.64e-05	1	0.0002256	0.002466	10	198	PADI4,FLT3,FGD2,CCDC88A,ASB2,HDAC9,IL16,TIFAB,CCSER1,NCKAP1L
		ToppCell Atlas	ac139bfbf52b2feddb0c05b0708c8c9efbe119c9	Multiple_Sclerosis-Myeloid-cDC|Multiple_Sclerosis / Disease, Lineage and Cell Type	Multiple Sclerosis	7.64e-05	1	0.0002256	0.002466	10	198	FCER1A,FLT3,FGD2,YWHAE,CCDC88A,HDAC9,KCTD12,TIFAB,GRN,ENHO
		ToppCell Atlas	06e13ba14bda79e01a757ceb9e88de133053df61	10x_3'_v2v3-Non-neoplastic-Myeloid-TAM-BDM-TAM-BDM_hypoxia/MES|10x_3'_v2v3 / Platform, Oncotype, Lineage, Cell_class, celltype (level4), mutation group	Harmonized single-cell landscape, intercellular crosstalk and tumor architecture of glioblastoma	7.64e-05	1	0.0002256	0.002466	10	198	CD163,PKM,SLC2A5,VCAN,CTSD,BCAT1,CREG1,ITGAM,ST14,ENO1
		ToppCell Atlas	a699b365d3b6149f13f02b2e2ae9b6fdce761848	PND10-Mesenchymal-Mesenchymal_myocytic|PND10 / Age_group by Lineage, Lineage_subclass, Cell_type, subtypes-by-prolif	Mouse_Lung_DropSeq_E16-P28	7.64e-05	1	0.0002256	0.002466	10	198	PRR5L,FBN2,C1QTNF7,ADAMTS2,SELENOM,ARHGAP24,ITGA9,LHFPL2,RORA,FILIP1L
		ToppCell Atlas	da36c1bb62fdd1da7aca9c5115432a87fb48adb0	10x_3'_v2v3-Non-neoplastic-Myeloid-DC-cDC2|10x_3'_v2v3 / Platform, Oncotype, Lineage, Cell_class, celltype (level4), mutation group	Harmonized single-cell landscape, intercellular crosstalk and tumor architecture of glioblastoma	7.64e-05	1	0.0002256	0.002466	10	198	FCER1A,CRYBG1,ALOX5,FLT3,CIB1,YWHAH,ASGR2,CCSER1,GRN,GPR183
		ToppCell Atlas	25b40926412a15ca91f30cd57a547a60396e9dd3	Tracheal-10x5prime-Immune_Myeloid-Dendritic_cell-DC_2|10x5prime / Cell types per location group and 10X technology with lineage, and cell group designations	A spatial multi-omics atlas of the human lung reveals a novel immune cell survival niche	7.64e-05	1	0.0002256	0.002466	10	198	ABI3,TLR7,FCER1A,ALOX5,FLT3,FGD2,TIFAB,MS4A4E,GPR183,ENHO
		ToppCell Atlas	3893fcfc1de5937be3ccc7e545f711f2c95a2827	Caecum-(2)_B_cell-(21)_B_cell_IgG_Plasma|Caecum / shred on region, Cell_type, and subtype	Colon Immune Atlas from Gut Cell Atlas	7.64e-05	1	0.0002256	0.002466	10	198	NCOA3,MERTK,SDC1,UBE2J1,FNDC3A,GALNT2,STARD5,CD38,EHMT1,HDLBP
		ToppCell Atlas	ff634a17195d06a8614ed1c6564937d10ca5c00d	10x3'2.3-week_14-16-Myeloid_monocytic-monocyte-promonocyte|week_14-16 / cell types per 3 fetal stages;per 3',per 5'	Blood and immune development in human fetal bone marrow	7.64e-05	1	0.0002256	0.002466	10	198	PADI4,NHERF1,MPO,APLP2,RETN,ASGR2,VCAN,KCTD12,GRN,IRAK3
		ToppCell Atlas	ebc064dede536eda7715af0675fd4e657ff4ac5d	ILEUM-inflamed-(3)_MNP-(3)_Inf._Macrophages|(3)_MNP / shred on tissue, inflammation_status, cell class(v3), cell subclass (v2)	Human Ileal Immune cells from Crohn's Disease	7.64e-05	1	0.0002256	0.002466	10	198	TRAF1,MMP9,SLAMF1,VCAN,CTSD,INHBA,BCAT1,PNRC1,RAB13,LHFPL2
		ToppCell Atlas	e9762695a2a23ade8888f9d98b5d259c7f1685f7	10x5'-lymph-node_spleen-Lymphocytic_T_CD8-Tnaive/CM_CD8|lymph-node_spleen / Manually curated celltypes from each tissue	Cross-tissue immune cell analysis reveals tissue-specific features in humans	7.64e-05	1	0.0002256	0.002466	10	198	PADI4,RPS4Y1,SMARCD3,PCED1B-AS1,LDLRAP1,SPOCK2,TCF7,LCK,CD3E,LEPROTL1
		ToppCell Atlas	28ef3fc4c17dcb765537b75917f7db78baa522db	PBMC-Mild|PBMC / Location, Disease Group, Cell group, Cell class and sub_cluster (2021.03.01)	Integration of Multiple Sampling Location of COVID-19 Patients	7.64e-05	1	0.0002256	0.002466	10	198	OTOF,TENT2,NOP53,IFI27,RASGEF1B,SIGLEC1,SP100,IFI44L,USP3,SMAD7
		ToppCell Atlas	516b1acdf997dd8debc3dca066519366e507b414	(11)_FOXN4+|World / shred by cell type by condition	Human Bronchial Epithelial Cells (HBEC)	7.64e-05	1	0.0002256	0.002466	10	198	CDK2AP2,RRM2,ASPM,YWHAH,BUB1,LCK,E2F8,FANCI,TOP2A,HELLS
		ToppCell Atlas	fbc46b20bcd44f2083170aacbc6f5dd00fba685c	Epithelial_cells-AT1-AT2_cells|Epithelial_cells / lung cells shred on cell class, cell subclass, sample id	Pathobiology of Pulmonary Fibrosis (Reyfman et al., 2019)	7.64e-05	1	0.0002256	0.002466	10	198	RIN2,TNS3,NDST1,IFI27,CEACAM6,SPOCK2,LBH,MYRF,ANKS1A,ARL4C
		ToppCell Atlas	d8cb78b1763710a158cf22b59aebaa44afd2374c	Caecum-B_cell-B_cell_IgG_Plasma|Caecum / Region, Cell class and subclass	Colon Immune Atlas	7.64e-05	1	0.0002256	0.002466	10	198	NCOA3,MERTK,SDC1,UBE2J1,FNDC3A,GALNT2,STARD5,CD38,EHMT1,HDLBP
		ToppCell Atlas	5b78118af2283f2e1ad9c6a6ab448a018bf2f2e0	T/NK_cells-CD8+_Naive_T_cell|T/NK_cells / Lineage and Cell class	Human Bone Marrow Atlas	7.64e-05	1	0.0002256	0.002466	10	198	NCR3,NHERF1,PPP2R5C,CTSD,FYN,KLRB1,DOK2,ARL4C,CD247,ENO1
		ToppCell Atlas	c452334249f047265ae89dcabe7de446d968cae6	COVID-19_Severe-cDC|World / disease group, cell group and cell class	PBMC Atlas of COVID-19 Patients (Arunachalam et al.)	7.64e-05	1	0.0002256	0.002466	10	198	FCER1A,FLT3,MTHFD1L,CCDC88A,HDAC9,CYFIP1,CCSER1,GRN,GPR183,ENHO
		ToppCell Atlas	c08198131d5caff6f488180ca88413682ee5948b	3'-Pediatric_IBD-SmallIntestine-Hematopoietic|Pediatric_IBD / Celltypes from developing, pediatric, Crohn's, & adult GI tract	Cells of the human intestinal tract mapped across space and time	7.64e-05	1	0.0002256	0.002466	10	198	EVL,IGHM,IL16,TBC1D10C,KLRB1,GPR183,LCK,CD3E,TRBC1,NCKAP1L
		ToppCell Atlas	984990be02642a562f0c60ea99c01f005e7c02c2	droplet-Limb_Muscle-nan-24m-Myeloid-chondrocyte-like|Limb_Muscle / Tongue_Heart_Limb_Muscle_Aorta_Diaphragm - method, tissue, subtissue, age, lineage, cell ontology and free annotation	Mouse Aging Atlas- Tabula Muris Senis	7.641e-05	1	0.0002256	0.002466	9	160	PADI4,CRACD,IQGAP3,RETN,CTSG,CD177,CAMP,LTF,PCDH9
		ToppCell Atlas	50d4f867d021abcfeb49e6812bcfd5bb57466a31	saliva-Severe-critical_progression_d12-22_no-steroids-Lymphocytic-Lymphocytic_ILC-NK_cell|Severe-critical_progression_d12-22_no-steroids / Compartment, severity and other cell annotations on 10x 3' data (130k)	Large Scale COVID-19 Single Cell Data (Ren et al.)	7.641e-05	1	0.0002256	0.002466	9	160	KLF12,SKAP1,CD244,KLRB1,KHDRBS2,LCK,CD247,TRBC1,CD96
		ToppCell Atlas	709ce00699ca05346287868ea55a1affae0859a8	3'-Distal_airway-Immune_Myeloid-Myeloid_monocytic-non-classical_monocyte-Non-classical_monocytes-Non-classical_monocytes_L.1.2.2.1|3' / 5'-vs-3', Tissue groups, Lineages, Lineage subclass, Cell_type2, Cell_subtype2_L4.5	The Integrated Human Lung Cell Atlas	7.641e-05	1	0.0002256	0.002466	9	160	MERTK,CERK,FGD2,SLC1A3,TIFAB,STAB1,VNN1,RB1,TLR2
		ToppCell Atlas	a494001b1f6dec33624f98fa3c24bad6988d0425	droplet-Liver-HEPATOCYTES-1m-Myeloid-Kupffer_cell|Liver / Large_Intestine_Pancreas_Liver - method, tissue, subtissue, age, lineage, cell ontology and free annotation	Mouse Aging Atlas- Tabula Muris Senis	7.641e-05	1	0.0002256	0.002466	9	160	HK3,CD163,KCTD7,FGD2,ITGA9,RGL1,ADAM17,DOK2,RASGRP1
		ToppCell Atlas	0f15f895f11dcabb73df79b26bfc4947f38435a7	saliva-Severe-critical_progression_d12-22_no-steroids-Lymphocytic-Lymphocytic_ILC|Severe-critical_progression_d12-22_no-steroids / Compartment, severity and other cell annotations on 10x 3' data (130k)	Large Scale COVID-19 Single Cell Data (Ren et al.)	7.641e-05	1	0.0002256	0.002466	9	160	KLF12,SKAP1,CD244,KLRB1,KHDRBS2,LCK,CD247,TRBC1,CD96
		ToppCell Atlas	317ef81460c1a31b51119a6309b11be6a8d4ea3e	facs-Lung-EPCAM-18m-Hematologic|Lung / Lung_Trachea - method, tissue, subtissue, age, lineage, cell ontology and free annotation	Mouse Aging Atlas- Tabula Muris Senis	7.641e-05	1	0.0002256	0.002466	9	160	HK3,RASGEF1B,SIGLEC1,PTGER4,CD84,VNN1,CD177,STARD5,ARL4C
		ToppCell Atlas	e6191240c93da34fc4431a35ef496edf323cb41e	facs-Lung-EPCAM-18m-Hematologic-leukocyte|Lung / Lung_Trachea - method, tissue, subtissue, age, lineage, cell ontology and free annotation	Mouse Aging Atlas- Tabula Muris Senis	7.641e-05	1	0.0002256	0.002466	9	160	HK3,RASGEF1B,SIGLEC1,PTGER4,CD84,VNN1,CD177,STARD5,ARL4C
		ToppCell Atlas	7d004bfe42707605b3851cb2319126acda4d4802	saliva-Severe-critical_progression_d12-22_no-steroids-Lymphocytic-Lymphocytic_ILC-NK_cell-NK_c01-FCGR3A|Severe-critical_progression_d12-22_no-steroids / Compartment, severity and other cell annotations on 10x 3' data (130k)	Large Scale COVID-19 Single Cell Data (Ren et al.)	7.641e-05	1	0.0002256	0.002466	9	160	KLF12,SKAP1,CD244,KLRB1,KHDRBS2,LCK,CD247,TRBC1,CD96
		ToppCell Atlas	913e59cecf3b1bdd1ef32b4e320042b9bbdb54bc	PBMC_fresh-frozen-Severe-critical_progression_d03-09-Myeloid-Granulocytic-Neutrophil-Neu_c3-CST7|Severe-critical_progression_d03-09 / Compartment, severity and other cell annotations on 10x 3' data (130k)	Large Scale COVID-19 Single Cell Data (Ren et al.)	7.641e-05	1	0.0002256	0.002466	9	160	ALOX5,RETN,ZNF516,ZNF75D,TDRD9,CD177,RENBP,LCN2,TLR2
		ToppCell Atlas	d18c4cc99a31481dd0ee8af9299695d5f6857b42	droplet-Kidney-nan-18m-Myeloid-CD45____macrophage|Kidney / Skin_Bladder_Kidney_Mammary_Gland - method, tissue, subtissue, age, lineage, cell ontology and free annotation	Mouse Aging Atlas- Tabula Muris Senis	7.641e-05	1	0.0002256	0.002466	9	160	FGD2,MILR1,IL10RA,TIFAB,ITGAM,C1QC,C3AR1,TLR2,NCKAP1L
		ToppCell Atlas	7217730ae14840b935b3bf9aa49becbcbcd8a682	facs-Lung-EPCAM-18m-Hematologic-Proliferating_Immune|Lung / Lung_Trachea - method, tissue, subtissue, age, lineage, cell ontology and free annotation	Mouse Aging Atlas- Tabula Muris Senis	7.641e-05	1	0.0002256	0.002466	9	160	HK3,RASGEF1B,SIGLEC1,PTGER4,CD84,VNN1,CD177,STARD5,ARL4C
		ToppCell Atlas	237430af14830b38e58da8a4224036e5c6b71c5b	facs-Liver-Non-hepatocytes-3m-Myeloid-myeloid_leukocyte|Liver / Large_Intestine_Pancreas_Liver - method, tissue, subtissue, age, lineage, cell ontology and free annotation	Mouse Aging Atlas- Tabula Muris Senis	7.641e-05	1	0.0002256	0.002466	9	160	EPHB2,TLR7,FLT3,NIBAN2,CD244,ITGAM,CD177,AFF3,FILIP1L
		ToppCell Atlas	8308ca6f37986c526432a0fbc5f7ec2e75cfb6d7	PND28-Immune-Immune_Lymphocytic_T/NK-Lymphocytic_T-Treg-Treg_mature|PND28 / Age_group by Lineage, Lineage_subclass, Cell_type, subtypes-by-prolif	Mouse_Lung_DropSeq_E16-P28	7.641e-05	1	0.0002256	0.002466	9	160	FKBP5,SMIM10L2A,WDR82,RASSF5,KIFC1,GPR15,LCK,CEP55,MAF
		ToppCell Atlas	e4516b093003275084fc327d1597394a436754eb	facs-Lung-18m-Hematologic-Lymphocytic_NK_ILC-natural_killer_cell-natural_killer|18m / method, tissue, age, lineage, sublineage, cell ontologies, cell type and subtype	Mouse Aging Atlas- Tabula Muris Senis (Lung and Trachea)	7.641e-05	1	0.0002256	0.002466	9	160	EVL,SKAP1,CD244,TBC1D10C,CYSLTR2,DOK2,LCK,RASGRP1,CD96
		ToppCell Atlas	6b0faaa371650563f585722f5b2fb319e124ec38	droplet-Lung-18m-Hematologic-lymphocytic-mature_NK_T_cell-mature_NK_T_cell_l44|18m / method, tissue, age, lineage, sublineage, cell ontologies, cell type and subtype	Mouse Aging Atlas- Tabula Muris Senis (Lung and Trachea)	7.641e-05	1	0.0002256	0.002466	9	160	SKAP1,SYTL2,PTGER4,TBC1D10C,CAPN3,LCK,ARL4C,LY9,CD96
		ToppCell Atlas	0a507e3d59d7f744d0201a531ea84fa97a68aedb	facs-Lung-18m-Hematologic-Lymphocytic_NK_ILC-natural_killer_cell|18m / method, tissue, age, lineage, sublineage, cell ontologies, cell type and subtype	Mouse Aging Atlas- Tabula Muris Senis (Lung and Trachea)	7.641e-05	1	0.0002256	0.002466	9	160	EVL,SKAP1,CD244,TBC1D10C,CYSLTR2,DOK2,LCK,RASGRP1,CD96
		ToppCell Atlas	433d23253b2102cf65df338a488554e5ab409d7e	Severe-CD8+_T|Severe / Disease group and Cell class	COVID-19 T cell Atlas (BAL)	7.843e-05	1	0.0002315	0.002531	7	93	PRR5L,MYBL1,CD244,RAPGEF5,MS4A4E,CD84,LY9
		ToppCell Atlas	5478b78349b5d8d57f30bb650dcbd5fdb84283d6	10x5'v1-week_12-13-Lymphocytic_B-B_lineage-pre_pro_B_progenitor|week_12-13 / cell types per 3 fetal stages;per 3',per 5'	Blood and immune development in human fetal bone marrow	7.967e-05	1	0.0002337	0.002554	10	199	RRM2,IGHD,IGHM,GALNT2,MARCKSL1,KIFC1,EBF1,CD38,TOP2A,HELLS
		ToppCell Atlas	13a80e6d3cf9c831edbe0644545071153e35f82b	Caecum-T_cell-Th1|T_cell / Region, Cell class and subclass	Colon Immune Atlas	7.967e-05	1	0.0002337	0.002554	10	199	XK,RASGEF1B,MYBL1,GATA3,PTGER4,ZFP36L2,KLRB1,GPR183,RGS16,CD40LG
		ToppCell Atlas	91ac70fe1f351eb7ee3600a17120cd1301220041	Transverse-B_cell|Transverse / Region, Cell class and subclass	Colon Immune Atlas	7.967e-05	1	0.0002337	0.002554	10	199	SDC1,UBE2J1,CLIC4,FNDC3A,IGHM,LINC01480,CASP10,CD38,EHMT1,HDLBP
		ToppCell Atlas	3e4d0206a65643ab12000d7e3af7ddeb2a5f2b62	Caecum-B_cell|Caecum / Region, Cell class and subclass	Colon Immune Atlas	7.967e-05	1	0.0002337	0.002554	10	199	SDC1,UBE2J1,CLIC4,FNDC3A,IGHM,LINC01480,CASP10,CD38,EHMT1,HDLBP
		ToppCell Atlas	9f5750212b887f92761ade33fc6e108cd5275297	BAL-Severe-cDC_1|Severe / Compartment, Disease Groups and Clusters	COVID-19 cDC Atlas	7.967e-05	1	0.0002337	0.002554	10	199	TLR7,CIB1,IFI27,RASGEF1B,SIGLEC1,PTGER4,C3AR1,IFI44L,GRN,GPR183
		ToppCell Atlas	fcdea790d2b34efac8ce80a296db54916ab621cb	Transverse-(2)_B_cell|Transverse / shred on region, Cell_type, and subtype	Colon Immune Atlas from Gut Cell Atlas	7.967e-05	1	0.0002337	0.002554	10	199	SDC1,UBE2J1,CLIC4,FNDC3A,IGHM,LINC01480,CASP10,CD38,EHMT1,HDLBP
		ToppCell Atlas	402af84db90d8a49d67cf44c24766aefb00fd716	Sigmoid-(5)_Dendritic_cell-(50)_cDC2|Sigmoid / shred on region, Cell_type, and subtype	Colon Immune Atlas from Gut Cell Atlas	7.967e-05	1	0.0002337	0.002554	10	199	HIC1,FCER1A,TICRR,FLT3,ASGR2,ZNF516,KCTD12,CYSLTR2,ENHO,FILIP1L
		ToppCell Atlas	d07d77ae426dd1164d80d7031f14befa0369d3e5	Caecum-(1)_T_cell-(16)_Tfh|Caecum / shred on region, Cell_type, and subtype	Colon Immune Atlas from Gut Cell Atlas	7.967e-05	1	0.0002337	0.002554	10	199	GCNT4,CCR4,LDLRAP1,LINC00402,CD84,LBH,TCF7,LEPROTL1,CD40LG,MAF
		ToppCell Atlas	cd7c304076d14315dc24cf56eb5e06b9426710be	distal-3-Hematologic-Classical_Monocyte|3 / Location, Lineage, Cell class (ontology) and Donor from 10X sequencing (macrophage renamed)	Human Lung Cell Atlas (HLCA)	7.967e-05	1	0.0002337	0.002554	10	199	PADI4,LTB4R,MPO,ASGR2,VCAN,STAB1,BPI,VNN1,GPR183,TLR2
		ToppCell Atlas	99eec995aa20ac22a8dd045382bd15a15db0b87a	PBMC-Convalescent-Myeloid-Non-classical_Monocyte-Non-classical_Monocyte-|Convalescent / Location, Disease Group, Cell group, Cell class and sub_cluster (2021.03.01)	Integration of Multiple Sampling Location of COVID-19 Patients	7.967e-05	1	0.0002337	0.002554	10	199	HK3,MS4A4A,RIN2,MERTK,ALOX5,FGD2,IFI27,BCAT1,C1QC,C3AR1
		ToppCell Atlas	eaa7061db4e55fe6bf68cc356509e101c749d817	PBMC-Control-Myeloid|Control / Location, Disease Group, Cell group, Cell class (2021.03.09)	Integration of Multiple Sampling Location of COVID-19 Patients	7.967e-05	1	0.0002337	0.002554	10	199	OSCAR,ALOX5,APLP2,CCDC88A,VCAN,KCTD12,GRN,TLR2,LRP1,IRAK3
		ToppCell Atlas	54bdadd04abaf8caa948b0177c037bc089ca07e6	BAL-Severe-cDC_10|Severe / Compartment, Disease Groups and Clusters	COVID-19 cDC Atlas	7.967e-05	1	0.0002337	0.002554	10	199	TRAF1,CRACD,FLT3,H6PD,SLAMF1,MARCKSL1,PNRC1,FAHD2B,TBC1D10A,HELLS
		ToppCell Atlas	6bbec8450afb30347b07da28401a698fc51a3c53	mLN-Macrophage-Macrophage|mLN / Region, Cell class and subclass	Colon Immune Atlas	7.967e-05	1	0.0002337	0.002554	10	199	CD163,MS4A4A,MERTK,MMP9,SLC1A3,KCTD12,STAB1,RGL1,C1QC,PTGDR2
		ToppCell Atlas	6d3436dd65d525aaa23ec02672005380f21c4d0f	severe-B_memory|severe / Cohort 1 (10x PBMC) with disease condition, cell group and cell class	PBMC Atlas of COVID-19 Patients (Schulte-Schrepping et al.)	7.967e-05	1	0.0002337	0.002554	10	199	NCOA3,NIBAN3,FGD2,USP6NL,ARHGAP24,STAP1,FCRL1,AFF3,KHDRBS2,EBF1
		ToppCell Atlas	cb3c04b91c8e8080137823b11c76ca0a2adda52d	ILEUM-inflamed-(8)_Fibroblast|inflamed / shred on tissue, inflammation_status, cell class(v3), cell subclass (v2)	Human Ileal Immune cells from Crohn's Disease	7.967e-05	1	0.0002337	0.002554	10	199	ADAMTS2,IFI27,PLPP3,VCAN,RAB13,CRISPLD2,LAMC1,LRP1,CPXM1,FILIP1L
		ToppCell Atlas	0d2ef4195736d0a5cd0758a8b804a0ab385ffb9a	distal-Hematologic-CD4+_Naive_T-1|distal / Location, Lineage, Cell class (ontology) and Donor from 10X sequencing (macrophage renamed)	Human Lung Cell Atlas (HLCA)	7.967e-05	1	0.0002337	0.002554	10	199	RPS4Y1,LINC00861,EVL,NOP53,PCED1B-AS1,CASS4,TCF7,GPR183,CD3E,CYB561D1
		ToppCell Atlas	3e09b3c2e2c57e5248981293020d2434e898e3e1	PBMC-Convalescent-Myeloid-Non-classical_Monocyte-Non-classical_Monocyte|Convalescent / Location, Disease Group, Cell group, Cell class and sub_cluster (2021.03.01)	Integration of Multiple Sampling Location of COVID-19 Patients	7.967e-05	1	0.0002337	0.002554	10	199	HK3,MS4A4A,RIN2,MERTK,ALOX5,FGD2,IFI27,BCAT1,C1QC,C3AR1
		ToppCell Atlas	bf6ebb63ab361d9d1946225894d7be433e9befab	Severe-B_intermediate-6|Severe / disease group and sub_cluster of B and Plasma cells(res = 0.5)	COVID-19 B cell and Plasma cell Atlas in PBMC and BAL	7.967e-05	1	0.0002337	0.002554	10	199	NCR3,CIB1,FGD2,PLPP3,FYN,IL10RA,TBC1D10C,LBH,GRN,GPR183
		ToppCell Atlas	4b6d49b96bfcd6604b082bab620ae03276520885	Tracheal-10x5prime-Immune_Myeloid-Macrophage_other-Macro_interstitial|10x5prime / Cell types per location group and 10X technology with lineage, and cell group designations	A spatial multi-omics atlas of the human lung reveals a novel immune cell survival niche	7.967e-05	1	0.0002337	0.002554	10	199	HK3,CD163,MS4A4A,TPP1,TIFAB,ITGAM,STAB1,C1QC,C3AR1,DOK2
		ToppCell Atlas	ae6b4b4557c6a9223acdee2a79bc780c5916d38a	PBMC-Convalescent-Myeloid-Non-classical_Monocyte-Non-classical_Monocyte-|Convalescent / Location, Disease Group, Cell group, Cell class and sub_cluster (2021.03.09)	Integration of Multiple Sampling Location of COVID-19 Patients	7.967e-05	1	0.0002337	0.002554	10	199	HK3,MS4A4A,RIN2,MERTK,ALOX5,FGD2,IFI27,BCAT1,C1QC,C3AR1
		ToppCell Atlas	be3511929b245ff6c4ffd9462e9a709164b6a780	5'-Parenchyma_lung-Immune_Myeloid-Myeloid_macrophage-alveolar_macrophage-Alveolar_macrophages-Alveolar_macrophages_L.1.0.0.0|5' / 5'-vs-3', Tissue groups, Lineages, Lineage subclass, Cell_type2, Cell_subtype2_L4.5	The Integrated Human Lung Cell Atlas	7.967e-05	1	0.0002337	0.002554	10	199	CD163,MS4A4A,ALOX5,PPARG,RETN,CTSD,INHBA,C1QC,GRN,DOK2
		ToppCell Atlas	9016fbe5fe55e1ffa279ee8e8db3c93b5cf914d5	COVID-19_Mild-CD8+_Tem|COVID-19_Mild / Disease condition and Cell class	COVID-19 T Cell Atlas (PBMC)	7.967e-05	1	0.0002337	0.002554	10	199	TSEN54,TRG-AS1,PPP2R5C,FYN,MYBL1,IL10RA,ZFP36L2,ARL4C,CD3E,SMAD7
		ToppCell Atlas	8b86c69aaf60feff53aa782559cfece7342a23de	LPS_IL1RA-Mesenchymal_fibroblastic-Fibroblasts-Activated_MatrixFB|LPS_IL1RA / Treatment groups by lineage, cell group, cell type	PretermPrimateLungAtlas	7.967e-05	1	0.0002337	0.002554	10	199	SRGAP1,EVL,SELENOM,SLC1A3,PLPP3,VCAN,CRISPLD2,LDLR,LOC401312,LRP1
		ToppCell Atlas	d12cee0d776210dc245b0bbef3733d9cb8260dd3	3'-Child09-12-SmallIntestine-Hematopoietic|Child09-12 / Celltypes from developing, pediatric, Crohn's, & adult GI tract	Cells of the human intestinal tract mapped across space and time	7.967e-05	1	0.0002337	0.002554	10	199	EVL,IGHM,IL16,TBC1D10C,RASSF5,ZFP36L2,KLRB1,LCK,CD3E,TRBC1
		ToppCell Atlas	8c6517243168de4134e06dbe16ca89b1c2a73179	21|World / Age, Tissue, Lineage and Cell class	Human Fetal Lung in Development	7.967e-05	1	0.0002337	0.002554	10	199	SKAP1,IL16,TBC1D10C,RASSF5,DOK2,LCK,CD3E,CD247,CD6,HBG2
		ToppCell Atlas	7fb211f803a8b3a2cfa9455386abea08131c6b52	Sepsis-ICU-NoSEP-Lymphocyte-T/NK-dn_T|ICU-NoSEP / Disease, condition lineage and cell class	Integration of immune-mediated diseases (COVID-19 + Influenza + Sepsis + Multiple Sclerosis)	7.967e-05	1	0.0002337	0.002554	10	199	LINC00861,GCNT4,CXCR6,DBP,LBH,LCK,ARL4C,RASGRP1,CD38,CD96
		ToppCell Atlas	160b0f9687a996c4fea2a1a66f225af386483951	Sepsis-ICU-SEP-Lymphocyte-B-B_intermediate|ICU-SEP / Disease, condition lineage and cell class	Integration of immune-mediated diseases (COVID-19 + Influenza + Sepsis + Multiple Sclerosis)	7.967e-05	1	0.0002337	0.002554	10	199	NIBAN3,STEAP1B,CR2,IGHD,IGHM,ARHGAP24,FCRL1,AFF3,EBF1,GPR183
		ToppCell Atlas	f234533254fd82b1ef2041e8405fe201d874018b	PBMC-Convalescent-Myeloid-Non-classical_Monocyte|Convalescent / Location, Disease Group, Cell group, Cell class and sub_cluster (2021.03.01)	Integration of Multiple Sampling Location of COVID-19 Patients	7.967e-05	1	0.0002337	0.002554	10	199	HK3,MS4A4A,RIN2,MERTK,ALOX5,FGD2,IFI27,BCAT1,C1QC,C3AR1
		ToppCell Atlas	b68419939d206417158a703f60a374bf8ec5d5a1	Transverse-Dendritic_cell-cDC1|Transverse / Region, Cell class and subclass	Colon Immune Atlas	7.967e-05	1	0.0002337	0.002554	10	199	OSCAR,MPO,FLT3,ASGR2,ZNF516,TIFAB,CNTLN,ZNF469,CCSER1,GNB4
		ToppCell Atlas	7f6569de050262f3d8d9d41c0f0cc139de85c0cb	Sepsis-Bac-SEP-Myeloid-pDC|Bac-SEP / Disease, condition lineage and cell class	Integration of immune-mediated diseases (COVID-19 + Influenza + Sepsis + Multiple Sclerosis)	7.967e-05	1	0.0002337	0.002554	10	199	CDK2AP2,NIBAN3,FCER1A,UBE2J1,APP,MILR1,SNRPN,MYBL2,AFF3,GPR183
		ToppCell Atlas	ef7f7f7c861827574b120f48cf4052c563929081	10x3'2.3-week_14-16-Endothelial-stroma|week_14-16 / cell types per 3 fetal stages;per 3',per 5'	Blood and immune development in human fetal bone marrow	7.967e-05	1	0.0002337	0.002554	10	199	HIC1,SRGAP1,MYRIP,PPARG,APP,PLPP3,RAPGEF5,MYO10,TGFBR2,MAF
		ToppCell Atlas	9940f347973bf976ee23fb4b1cf1f349d96c21df	3'-GW_trimst-1-LargeIntestine-Neuronal-Glial_immature-cycling_ENCC/glia|GW_trimst-1 / Celltypes from developing, pediatric, Crohn's, & adult GI tract	Cells of the human intestinal tract mapped across space and time	7.967e-05	1	0.0002337	0.002554	10	199	HMGB3,MKI67,ASPM,GTSE1,GAS7,BIRC5,TPX2,KIFC1,PCDH9,TOP2A
		ToppCell Atlas	41f046646fff65b7e51b63d3204f76ef32054781	10x3'2.3-week_14-16-Endothelial|week_14-16 / cell types per 3 fetal stages;per 3',per 5'	Blood and immune development in human fetal bone marrow	7.967e-05	1	0.0002337	0.002554	10	199	HIC1,SRGAP1,MYRIP,PPARG,APP,PLPP3,RAPGEF5,MYO10,TGFBR2,MAF
		ToppCell Atlas	52c06fcc112da21b1d914a896c04bde06fc756fe	Parenchymal-10x3prime_v2-Immune_Myeloid-Macrophage_other-Macro_CCL|10x3prime_v2 / Cell types per location group and 10X technology with lineage, and cell group designations	A spatial multi-omics atlas of the human lung reveals a novel immune cell survival niche	7.967e-05	1	0.0002337	0.002554	10	199	CD163,MMP9,C15orf62,SLC2A5,RETN,NBPF9,VCAN,SIGLEC1,ITGAM,TLR2
		ToppCell Atlas	e6ac9a0959b0de2c6a99298feb7715aa80ade1dd	mild-B_memory|World / Cohort 1 (10x PBMC) with disease condition, cell group and cell class	PBMC Atlas of COVID-19 Patients (Schulte-Schrepping et al.)	7.967e-05	1	0.0002337	0.002554	10	199	NCOA3,NIBAN3,CLIC4,USP6NL,ARHGAP24,STAP1,FCRL1,AFF3,EBF1,TGM2
		ToppCell Atlas	52dd1c4cd372f8ee515307a9200e357bb2145888	Transverse-(5)_Dendritic_cell-(51)_cDC1|Transverse / shred on region, Cell_type, and subtype	Colon Immune Atlas from Gut Cell Atlas	7.967e-05	1	0.0002337	0.002554	10	199	OSCAR,MPO,FLT3,ASGR2,ZNF516,TIFAB,CNTLN,ZNF469,CCSER1,GNB4
		ToppCell Atlas	59d8e4f57580c7273308c32e5308fc1d704b1f6d	mLN-(0)_NK_cell-(00)_NK|mLN / shred on region, Cell_type, and subtype	Colon Immune Atlas from Gut Cell Atlas	7.967e-05	1	0.0002337	0.002554	10	199	OTULIN,CXCR6,CTSD,FYN,MYBL1,CD244,PITPNC1,KLRB1,CD247,CD38
		ToppCell Atlas	5e209df67cfe8ac7437cc363f1c5c3166bfae1af	distal-2-Hematologic-Intermediate_Monocyte|2 / Location, Lineage, Cell class (ontology) and Donor from 10X sequencing (macrophage renamed)	Human Lung Cell Atlas (HLCA)	7.967e-05	1	0.0002337	0.002554	10	199	ABI3,CD163,MERTK,FGD2,GAS7,VCAN,IL10RA,BCAT1,VNN1,GPR183
		ToppCell Atlas	cc9836b8d18edabe8849a3e948b84d954ef68c48	mLN-NK_cell-NK|mLN / Region, Cell class and subclass	Colon Immune Atlas	7.967e-05	1	0.0002337	0.002554	10	199	OTULIN,CXCR6,CTSD,FYN,MYBL1,CD244,PITPNC1,KLRB1,CD247,CD38
		ToppCell Atlas	4003e8d9e1bbead5e1169418429b7eea523da320	renal_papilla_nuclei-Hypertensive_with+without-CKD-Epithelial-Collecting_tubule_epithelial_cell-kidney_collecting_duct_principal_cell-Degenerative_Inner_Medullary_Collecting_Duct_Cell|Hypertensive_with+without-CKD / Celltypes from Cells and Nuclei per compartment and clinical group	Integrated Single-nucleus and Single-cell RNA-seq of the Adult Human Kidney	7.967e-05	1	0.0002337	0.002554	10	199	SELENOM,OLFM4,KCTD12,SYTL2,GATA3,ZFP36L2,CYSLTR2,LCN2,TGM2,ENO1
		ToppCell Atlas	e758dc2145cb595a1b4f272523fc789b3d802eb1	Control-Control-Myeloid-tDC|Control / Disease, condition lineage and cell class	Integration of immune-mediated diseases (COVID-19 + Influenza + Sepsis + Multiple Sclerosis)	7.967e-05	1	0.0002337	0.002554	10	199	FCER1A,FLT3,APP,YWHAE,CTSG,ST14,CAMP,GRN,GPR183,LTK
		ToppCell Atlas	4e0b73d88b1345ec63a9e5629762341e75beb47f	Tracheal-10x3prime_v2-Immune_Myeloid-Macrophage_alveolar-Macro_alv_MT|10x3prime_v2 / Cell types per location group and 10X technology with lineage, and cell group designations	A spatial multi-omics atlas of the human lung reveals a novel immune cell survival niche	7.967e-05	1	0.0002337	0.002554	10	199	CD163,MS4A4A,FGD2,RETN,ASGR2,SIGLEC1,BCAT1,ITGAM,C1QC,TCN2
		ToppCell Atlas	78796b05d28b35e7361b6271d4a3858faa39c45c	distal-2-Hematologic-Plasmacytoid_Dendritic|2 / Location, Lineage, Cell class (ontology) and Donor from 10X sequencing (macrophage renamed)	Human Lung Cell Atlas (HLCA)	7.967e-05	1	0.0002337	0.002554	10	199	NIBAN3,FCER1A,RHOF,FLT3,MYBL2,ABHD15,TIFAB,INPP4A,GPR183,ARL4C
		ToppCell Atlas	0dde17381b8a95bfddb4d1052b13d33f37b05d13	10x3'2.3-week_14-16-Myeloid_neutrophil-granulo-neutrophil-neutrophil|week_14-16 / cell types per 3 fetal stages;per 3',per 5'	Blood and immune development in human fetal bone marrow	7.967e-05	1	0.0002337	0.002554	10	199	PADI4,LTB4R,APLP2,VCAN,CTSD,ITGAM,VNN1,C3AR1,USP3,TLR2
		ToppCell Atlas	4e7be837fd23934a338864380fa24b00db007358	tumor_Lymph_Node_/_Brain-T/NK_cells-NK|T/NK_cells / Location, Cell class and cell subclass	Human Metastatic Lung Adenocarcinoma (Nayoung Kim et al)	7.967e-05	1	0.0002337	0.002554	10	199	ABI3,NCR3,HIPK2,CTSD,CD244,ITGAM,KLRB1,CASP10,CD247,CD38
		ToppCell Atlas	dcc1d9a3f6f0e64f111d18386bfe5b154e9d5bbe	mLN-NK_cell|mLN / Region, Cell class and subclass	Colon Immune Atlas	7.967e-05	1	0.0002337	0.002554	10	199	OTULIN,CXCR6,CTSD,FYN,MYBL1,CD244,PITPNC1,KLRB1,CD247,CD38
		ToppCell Atlas	afd57bed57e6bd63eb4e7cbbe36f75f15befc4e0	PBMC-Control-Myeloid|Control / Location, Disease Group, Cell group, Cell class and sub_cluster (2021.03.01)	Integration of Multiple Sampling Location of COVID-19 Patients	7.967e-05	1	0.0002337	0.002554	10	199	OSCAR,ALOX5,APLP2,CCDC88A,VCAN,KCTD12,GRN,TLR2,LRP1,IRAK3
		ToppCell Atlas	aca9f75c690c6ed952bcbdc7e1e7eef7719f54ca	PBMC-Convalescent-Myeloid-Non-classical_Monocyte-Non-classical_Monocyte|Convalescent / Location, Disease Group, Cell group, Cell class (2021.03.09)	Integration of Multiple Sampling Location of COVID-19 Patients	7.967e-05	1	0.0002337	0.002554	10	199	HK3,MS4A4A,RIN2,MERTK,ALOX5,FGD2,IFI27,BCAT1,C1QC,C3AR1
		ToppCell Atlas	a199e67438eeed903d0996605591ec54400fdd66	Sepsis-ICU-NoSEP-Myeloid-pDC|ICU-NoSEP / Disease, condition lineage and cell class	Integration of immune-mediated diseases (COVID-19 + Influenza + Sepsis + Multiple Sclerosis)	7.967e-05	1	0.0002337	0.002554	10	199	NIBAN3,FCER1A,APP,CCDC88A,SNRPN,MYBL2,ABHD15,ST14,AFF3,GPR183
		ToppCell Atlas	928a3dbef54a2c292a71edb398d64dd54c259164	10x_3'_v2v3-Non-neoplastic-Myeloid-TAM-BDM-TAM-BDM_MHC|10x_3'_v2v3 / Platform, Oncotype, Lineage, Cell_class, celltype (level4), mutation group	Harmonized single-cell landscape, intercellular crosstalk and tumor architecture of glioblastoma	7.967e-05	1	0.0002337	0.002554	10	199	FCER1A,YWHAH,IGHM,CTSD,IL10RA,ST14,C1QC,PNRC1,GRN,GPR183
		ToppCell Atlas	c11e0044d3cc37f6bb26df033ad4448b419addfc	facs-Lung-18m|Lung / method, tissue, age, lineage, sublineage, cell ontologies, cell type and subtype	Mouse Aging Atlas- Tabula Muris Senis (Lung and Trachea)	7.967e-05	1	0.0002337	0.002554	10	199	APP,CTSD,GATA3,PITPNC1,VAMP2,TCN2,TGM2,EIF4G1,STOM,SMAD7
		ToppCell Atlas	600afac424416268766fc5c051d4c62ab9eef5de	10x5'-Liver-Myeloid_Mac-Erythrophagocytic_macrophages|Liver / Manually curated celltypes from each tissue	Cross-tissue immune cell analysis reveals tissue-specific features in humans	7.967e-05	1	0.0002337	0.002554	10	199	CD163,MS4A4A,IFI27,SIGLEC1,CREG1,RGL1,CYFIP1,C1QC,TGM2,GNB4
		ToppCell Atlas	ec127c5a374a005ecf1377fb9bd245a7244505bf	hematopoetic_progenitors-CD34+_MPP|hematopoetic_progenitors / Lineage and Cell class	Human Bone Marrow Atlas	7.967e-05	1	0.0002337	0.002554	10	199	MCM2,PKM,MPO,FLT3,YWHAH,PAICS,CTSG,ENO1,TOP2A,HELLS
		ToppCell Atlas	99c44abd101f9e294468b006a6b7c88c7e6dd020	Caecum-(2)_B_cell|Caecum / shred on region, Cell_type, and subtype	Colon Immune Atlas from Gut Cell Atlas	7.967e-05	1	0.0002337	0.002554	10	199	SDC1,UBE2J1,CLIC4,FNDC3A,IGHM,LINC01480,CASP10,CD38,EHMT1,HDLBP
		ToppCell Atlas	fb40f37d842f170ed101dfa3bffdb8f3b2c94f19	Caecum-T_cell-Tfh|Caecum / Region, Cell class and subclass	Colon Immune Atlas	7.967e-05	1	0.0002337	0.002554	10	199	GCNT4,CCR4,LDLRAP1,LINC00402,CD84,LBH,TCF7,LEPROTL1,CD40LG,MAF
		ToppCell Atlas	1b17e6d5e6b994dec65efae2667f4f1f438161b1	Sepsis-Leuk-UTI-Lymphocyte-B-Plasmablast|Leuk-UTI / Disease, condition lineage and cell class	Integration of immune-mediated diseases (COVID-19 + Influenza + Sepsis + Multiple Sclerosis)	7.967e-05	1	0.0002337	0.002554	10	199	HIC1,GTSE1,BIRC5,ASB2,MYBL2,BUB1B,KIF11,RASGRP1,CPXM1,TOP2A
		ToppCell Atlas	60e6312a149e23e4b486d92fb1f9625960b69c9d	tumor_Lymph_Node_/_Brain-Myeloid_cells|tumor_Lymph_Node_/_Brain / Location, Cell class and cell subclass	Human Metastatic Lung Adenocarcinoma (Nayoung Kim et al)	7.967e-05	1	0.0002337	0.002554	10	199	CD163,MS4A4A,VCAN,KCTD12,CREG1,STAB1,C1QC,C3AR1,GRN,GNB4
		ToppCell Atlas	7f4a22207a8b27af9a070d289e31ebd0e57af1a6	MS-Multiple_Sclerosis-Others-HSPC|Multiple_Sclerosis / Disease, condition lineage and cell class	Integration of immune-mediated diseases (COVID-19 + Influenza + Sepsis + Multiple Sclerosis)	7.967e-05	1	0.0002337	0.002554	10	199	FCER1A,FLT3,YWHAE,SLC2A5,CTSG,BCAT1,SAMD15,WASF1,RAB13,CPXM1
		ToppCell Atlas	05f5ae4c049f242131a7f59bcce4b18ed52f11be	mLN-(0)_NK_cell|mLN / shred on region, Cell_type, and subtype	Colon Immune Atlas from Gut Cell Atlas	7.967e-05	1	0.0002337	0.002554	10	199	OTULIN,CXCR6,CTSD,FYN,MYBL1,CD244,PITPNC1,KLRB1,CD247,CD38
		ToppCell Atlas	407ae8575bb4dec7fe10d48ceb8f32a03f5ac1bb	normal_Lung-T/NK_cells-NK|T/NK_cells / Location, Cell class and cell subclass	Human Metastatic Lung Adenocarcinoma (Nayoung Kim et al)	7.967e-05	1	0.0002337	0.002554	10	199	ABI3,NCR3,HIPK2,CD244,ITGAM,KLRB1,DOK2,ARL4C,CD247,CD38
		ToppCell Atlas	a6b408fa84a47ca8208e48938026a980ccd3ea25	COVID-19_Mild-CD4+_CTL|COVID-19_Mild / Disease condition and Cell class	COVID-19 T Cell Atlas (PBMC)	7.967e-05	1	0.0002337	0.002554	10	199	SLAMF1,PPP2R5C,MYBL1,SYTL2,DOK2,CD3E,CD6,CD40LG,RORA,MAF
		ToppCell Atlas	1ea28b832c6173b1b58da432aaf21e6cd291561e	mLN-(6)_Macrophage-(60)_Macrophage|mLN / shred on region, Cell_type, and subtype	Colon Immune Atlas from Gut Cell Atlas	7.967e-05	1	0.0002337	0.002554	10	199	CD163,MS4A4A,MERTK,MMP9,SLC1A3,KCTD12,STAB1,RGL1,C1QC,PTGDR2
		ToppCell Atlas	cd74db6db694b68f81dcf9d9342d125d00357ec1	Sigmoid-Dendritic_cell-cDC2|Sigmoid / Region, Cell class and subclass	Colon Immune Atlas	7.967e-05	1	0.0002337	0.002554	10	199	HIC1,FCER1A,TICRR,FLT3,ASGR2,ZNF516,KCTD12,CYSLTR2,ENHO,FILIP1L
		ToppCell Atlas	656e639228b3f2dca6955a487e4999e73a69bc51	severe-CD8+_T_naive|severe / Cohort 1 (10x PBMC) with disease condition, cell group and cell class	PBMC Atlas of COVID-19 Patients (Schulte-Schrepping et al.)	7.967e-05	1	0.0002337	0.002554	10	199	LINC00861,DYRK2,EVL,SNRPN,LINC00402,TCF7,LCK,TGFBR2,CD3E,LEPROTL1
		ToppCell Atlas	4eed28ef8c74d7131eeeabdd732a682d91e034dd	PBMC-Convalescent-Myeloid-Non-classical_Monocyte|Convalescent / Location, Disease Group, Cell group, Cell class (2021.03.09)	Integration of Multiple Sampling Location of COVID-19 Patients	7.967e-05	1	0.0002337	0.002554	10	199	HK3,MS4A4A,RIN2,MERTK,ALOX5,FGD2,IFI27,BCAT1,C1QC,C3AR1
		ToppCell Atlas	c3c73c9404a73133bfad1f9ced292f5e508ef767	10x_5'_v1-Non-neoplastic-Lymphoid-CD4/CD8-Stress_sig-Z|10x_5'_v1 / Platform, Oncotype, Lineage, Cell_class, celltype (level4), mutation group	Harmonized single-cell landscape, intercellular crosstalk and tumor architecture of glioblastoma	7.967e-05	1	0.0002337	0.002554	10	199	PPP2R5C,SPOCK2,PITPNC1,ZFP36L2,IFI44L,DOK2,GPR183,LCK,CD6,LEPROTL1
		ToppCell Atlas	5253948a1d7fc3da571860e14cdde4e18222e13b	COVID-19_Convalescent-Myeloid-Non-classical_Monocyte|COVID-19_Convalescent / Disease group, lineage and cell class	Integration of 5 COVID-19 PBMC Datasets	7.967e-05	1	0.0002337	0.002554	10	199	HK3,MS4A4A,RIN2,MERTK,ALOX5,FGD2,IFI27,BCAT1,C1QC,C3AR1
		ToppCell Atlas	da661933bfa43ad7069a4bc75aef6a72ccd5796e	(2)_B_cell-(23)_Follicular_B_cell|(2)_B_cell / shred on Cell_type and subtype	Colon Immune Atlas from Gut Cell Atlas	7.967e-05	1	0.0002337	0.002554	10	199	NIBAN3,EVL,APLP2,IGHD,FAM177B,IGHM,SP100,LBH,AFF3,PCDH9
		ToppCell Atlas	be425e9cb90a73289026b1b7cb581e1c02a8985e	10x5'v1-week_17-19-Lymphocytic_B-B_lineage-pre_B_progenitor|week_17-19 / cell types per 3 fetal stages;per 3',per 5'	Blood and immune development in human fetal bone marrow	7.967e-05	1	0.0002337	0.002554	10	199	HMGB3,RRM2,NIBAN3,NOP53,IGHM,TMEM131L,KIFC1,AFF3,CD38,PCDH9
		ToppCell Atlas	4d78985e7b11e92591e75a4864fd769882db2d1c	IIF-Lymphocyte-B-Plasmablast|IIF / Disease, Lineage and Cell Type	Multiple Sclerosis	8.015e-05	1	0.0002349	0.002568	9	161	SDC1,TICRR,LINC01480,MYBL2,BUB1,BUB1B,IGHV6-1,CD38,CDC6
		ToppCell Atlas	39030380e04f57f8e7de231577ec3177e1b6490d	10x3'2.3-week_12-13-Myeloid_DC-DC-DC3|week_12-13 / cell types per 3 fetal stages;per 3',per 5'	Blood and immune development in human fetal bone marrow	8.015e-05	1	0.0002349	0.002568	9	161	ABI3,MS4A4A,NHERF1,RETN,ASGR2,VCAN,KCTD12,ENHO,ENO1
		ToppCell Atlas	e52735f955f0a53da5cbe5a2d77a00484e5109b3	droplet-Fat-Scat-21m-Lymphocytic-B_cell|Fat / Fat_BAT_GAT_MAT_SCAT - method, tissue, subtissue, age, lineage, cell ontology and free annotation	Mouse Aging Atlas- Tabula Muris Senis	8.015e-05	1	0.0002349	0.002568	9	161	NIBAN3,KLHL14,VARS1,C15orf62,ANKRD9,FCRL1,GPR174,AFF3,LTK
		ToppCell Atlas	2849fbc9611af208241b33da3cd18290aafe426b	saliva-Mild-Moderate_progression_d12-25-Lymphocytic-Lymphocytic_T-mature_alpha-beta_T_cell-T_CD4_c01-LEF1|Mild-Moderate_progression_d12-25 / Compartment, severity and other cell annotations on 10x 3' data (130k)	Large Scale COVID-19 Single Cell Data (Ren et al.)	8.015e-05	1	0.0002349	0.002568	9	161	EVL,SKAP1,FYN,SPOCK2,CCSER1,LCK,THAP7,CD247,RORA
		ToppCell Atlas	be77e99faf653480c166305df3a4e93db76f0dcb	primary_visual_cortex-Neuronal-GABAergic_neuron-Vip-Vip_Crispld2_Kcne4|primary_visual_cortex / Per Region, Lineage, Cell class, Cell type, Cell subtype	Shared and distinct transcriptomic cell types across neocortical areas	8.015e-05	1	0.0002349	0.002568	9	161	TNS3,SELENOM,CLIC4,HDAC9,KCTD12,CRISPLD2,RGS16,ENHO,MAF
		ToppCell Atlas	bf4bfb416cb6ef43fc8cf0ffc2d7f0b6b42ab4da	PBMC_fresh-frozen-Severe-critical_progression_d12-22_with-steroid-Lymphocytic-Lymphocytic_T-CD8-positive,_alpha-beta_T_cell-T_CD8_c04-COTL1|Severe-critical_progression_d12-22_with-steroid / Compartment, severity and other cell annotations on 10x 3' data (130k)	Large Scale COVID-19 Single Cell Data (Ren et al.)	8.015e-05	1	0.0002349	0.002568	9	161	ABI3,NHERF1,TSEN54,TRG-AS1,ZNF853,KLRB1,DOK2,EXO1,MAF
		ToppCell Atlas	7e60001637ef0f6fc67ef8a36ab80ebb25b0b0ab	droplet-Heart-nan-24m-Hematologic-nan|Heart / Tongue_Heart_Limb_Muscle_Aorta_Diaphragm - method, tissue, subtissue, age, lineage, cell ontology and free annotation	Mouse Aging Atlas- Tabula Muris Senis	8.015e-05	1	0.0002349	0.002568	9	161	MCM10,FLT3,FGD2,CD244,TIFAB,TBC1D10C,KIFC1,CCSER1,CD6
		ToppCell Atlas	54247ce9ee0a4f123f1fb225600a4ec698510a86	LPS-antiTNF-Lymphocytic_NKT-T_cells-Erythroid|LPS-antiTNF / V2 postpublication: Rhesus Genome Updated; Treatment groups by lineage, cell_type_level1, cell_type_level2	PretermPrimateLungAtlas	8.204e-05	1	0.0002404	0.002628	8	126	SKAP1,ZNF862,TBC1D10C,GPR174,ARL4C,CD3E,CD247,CD6
		ToppCell Atlas	f582c3ed43209dca3538e60062b3edd59bf2ad6b	Control-Lymphocytic_NKT-T_cells-Erythroid|Control / V2 postpublication: Rhesus Genome Updated; Treatment groups by lineage, cell_type_level1, cell_type_level2	PretermPrimateLungAtlas	8.204e-05	1	0.0002404	0.002628	8	126	NOL4L,SKAP1,STAP1,TBC1D10C,GPR174,CD3E,CD247,CD40LG
		ToppCell Atlas	a9cdddc4e985dae59521e557479c24fcc2ac727d	Neuronal-Inhibitory-iB-iB_4(SST)-ADGRG6-|Neuronal / cells hierarchy compared to all cells using T-Statistic	Human Adult Brain MTG	8.305e-05	1	0.0002415	0.00264	10	200	CRACD,FBN2,ZNF608,OTOF,RIN2,FLT3,PITPNC1,ITGA9,LINC01482,MAF
		ToppCell Atlas	9156f8fd61a833891d2f7b7fadd693b81b1e2d5a	Parenchymal-NucSeq-Immune_Myeloid-Mast_cell|NucSeq / Cell types per location group and 10X technology with lineage, and cell group designations	A spatial multi-omics atlas of the human lung reveals a novel immune cell survival niche	8.305e-05	1	0.0002415	0.00264	10	200	ALOX5,TSEN54,SKAP1,TRERF1,SYTL2,ITGA9,ITGAM,STAP1,CD84,RENBP
		ToppCell Atlas	f3c710f0fc8a7bfb5371d1aff6e3d8f266953153	Neuronal-Inhibitory-iB-iB_4(SST)-CALB1--L1-3|Neuronal / cells hierarchy compared to all cells using T-Statistic	Human Adult Brain MTG	8.305e-05	1	0.0002415	0.00264	10	200	KLF12,CRACD,FBN2,ZNF608,RIN2,FLT3,SNRPN,PITPNC1,CACNA1A,MAF
		ToppCell Atlas	e6935ad49216d2500c15c05cbc2b89402c65e838	Macroglial|World / cells hierarchy compared to all cells using T-Statistic	Human Adult Brain MTG	8.305e-05	1	0.0002415	0.00264	10	200	PRR5L,SCD,RIN2,CLIC4,SLC1A3,PLPP3,MYO10,ITPKB,MYRF,LOC105376244
		ToppCell Atlas	4ce0a2238c90622e41fd86ac4b7d82adf4af2c3b	Sigmoid-(5)_Dendritic_cell-(51)_cDC1|Sigmoid / shred on region, Cell_type, and subtype	Colon Immune Atlas from Gut Cell Atlas	8.305e-05	1	0.0002415	0.00264	10	200	OSCAR,FLT3,ASGR2,NBPF9,ZNF516,KCTD12,ST14,CCSER1,LFNG,TGM2
		ToppCell Atlas	d6fcbf4f4bc1b89a9929d7b114c6b907b6979900	Macroglial-Astrocytes-SLC14A1---|Macroglial / cells hierarchy compared to all cells using T-Statistic	Human Adult Brain MTG	8.305e-05	1	0.0002415	0.00264	10	200	MERTK,ABCD2,COL5A3,SLC1A3,ARHGAP24,PITPNC1,ITGA7,SPATC1,ANKDD1A,NBPF10
		ToppCell Atlas	0576e34dc9a6adae5782659511d641781c6a44ed	Lung_Parenchyma-Control-Myeloid-cDC-DCs|Control / Location, Disease Group, Cell group, Cell class (2021.03.09)	Integration of Multiple Sampling Location of COVID-19 Patients	8.305e-05	1	0.0002415	0.00264	10	200	FCER1A,SRGAP1,FLT3,LINC01480,ST14,CD84,C3AR1,GPR183,ARL4C,LY9
		ToppCell Atlas	0b02f3ca3d8612ed7af46381195b0ed5591313cf	LPS_anti-TNF-Hematopoietic_Myeloid-Granulocytic_cells-Mast-cells|LPS_anti-TNF / Treatment groups by lineage, cell group, cell type	PretermPrimateLungAtlas	8.305e-05	1	0.0002415	0.00264	10	200	NHERF1,FCER1A,ALOX5,CLSPN,STAP1,STAB1,CD177,E2F1,PAFAH2,TOP2A
		ToppCell Atlas	d843fe0781c7699afead4429c526441c6fdb8cba	Control-Control-Lymphocyte-T/NK-NK_CD56bright|Control / Disease, condition lineage and cell class	Integration of immune-mediated diseases (COVID-19 + Influenza + Sepsis + Multiple Sclerosis)	8.305e-05	1	0.0002415	0.00264	10	200	LINC00861,NCR3,EVL,ZNF853,GATA3,KLRB1,TCF7,GPR183,CD38,CD96
		ToppCell Atlas	58fbb7fc7159cbc417e6b457d60b7beba9b90da6	COVID-19-COVID-19_Severe-Myeloid-CD16+_Monocyte|COVID-19_Severe / Disease, condition lineage and cell class	Integration of immune-mediated diseases (COVID-19 + Influenza + Sepsis + Multiple Sclerosis)	8.305e-05	1	0.0002415	0.00264	10	200	ABI3,MS4A4A,CHST7,FGD2,RASGEF1B,C1QC,C3AR1,GNS,LFNG,IRAK3
		ToppCell Atlas	eea523f7512b54d7443651bce3ff6d043a9897aa	Transverse-(5)_Dendritic_cell-(50)_cDC2|Transverse / shred on region, Cell_type, and subtype	Colon Immune Atlas from Gut Cell Atlas	8.305e-05	1	0.0002415	0.00264	10	200	FCER1A,FLT3,ASGR2,KCTD12,TIFAB,MS4A4E,ST14,GRN,ENHO,FILIP1L
		ToppCell Atlas	b074b30cd7bb893c24cd49af1b2126825c59eef7	Lung_Parenchyma-Control-Myeloid-cDC-DCs-|Control / Location, Disease Group, Cell group, Cell class and sub_cluster (2021.03.01)	Integration of Multiple Sampling Location of COVID-19 Patients	8.305e-05	1	0.0002415	0.00264	10	200	FCER1A,SRGAP1,FLT3,LINC01480,ST14,CD84,C3AR1,GPR183,ARL4C,LY9
		ToppCell Atlas	2d07237022b409c4fac6fcf99b68c8affb3007cd	LPS_IL1RA-Endothelial-Endothelial-Activated_Gen_Cap|LPS_IL1RA / Treatment groups by lineage, cell group, cell type	PretermPrimateLungAtlas	8.305e-05	1	0.0002415	0.00264	10	200	ZNF608,RIN2,SPTLC2,APP,IFI27,RAPGEF5,MARCKSL1,CASP10,TGM2,FILIP1L
		ToppCell Atlas	d2fcd3bd7c3223875f027eeb48ff621192a5f242	LPS_IL1RA_TNF-Mesenchymal_myocytic-Pericyte-Pericyte_2|LPS_IL1RA_TNF / Treatment groups by lineage, cell group, cell type	PretermPrimateLungAtlas	8.305e-05	1	0.0002415	0.00264	10	200	FBN2,TNS3,SELENOM,COL5A3,DGKD,ARHGAP24,SYTL2,EBF1,OLFM2,FILIP1L
		ToppCell Atlas	1375d199320feb85ba06e74b10df6521e790addf	Control-Control-Myeloid-cDC|Control / Disease, condition lineage and cell class	Integration of immune-mediated diseases (COVID-19 + Influenza + Sepsis + Multiple Sclerosis)	8.305e-05	1	0.0002415	0.00264	10	200	FCER1A,FLT3,CCDC88A,HDAC9,KCTD12,CCSER1,AFF3,GRN,GPR183,ENHO
		ToppCell Atlas	c792d1dbbe27ebd60f4770834f30882c1a625be5	Fetal_brain-organoid_Tanaka_cellReport-GW09|organoid_Tanaka_cellReport / Sample Type, Dataset, Time_group, and Cell type.	Integration of Four Brain Organoid Datasets and One Fetal Brain Dataset	8.305e-05	1	0.0002415	0.00264	10	200	MCM2,MFNG,MMP9,PAICS,IGF2BP3,CLSPN,CNTLN,PTPRK,RGS16,ENO1
		ToppCell Atlas	d3af0a706baf66e3f32e67b17dcfc31e5b32ce0e	Tracheal-NucSeq-Epithelial|NucSeq / Cell types per location group and 10X technology with lineage, and cell group designations	A spatial multi-omics atlas of the human lung reveals a novel immune cell survival niche	8.305e-05	1	0.0002415	0.00264	10	200	SRGAP1,MYRIP,NOS1AP,RAPGEF5,STOX2,PTPRK,DOP1B,CCSER1,PPP1R13B,LDLR
		ToppCell Atlas	48d801219bc771d6c7e151dc88ca4c179988de85	Neuronal|World / cells hierarchy compared to all cells using T-Statistic	Human Adult Brain MTG	8.305e-05	1	0.0002415	0.00264	10	200	SCN3A,MYRIP,ADAM22,PRKCE,MYCBP2,CCSER1,CACNA1A,AFF3,KHDRBS2,SLC4A10
		ToppCell Atlas	041a34080120c9f613373c20dcc366292f558040	Control_saline-Endothelial-Endothelial-Alv_Gen_Intermediate|Control_saline / Treatment groups by lineage, cell group, cell type	PretermPrimateLungAtlas	8.305e-05	1	0.0002415	0.00264	10	200	MEF2A,MFNG,CLIC4,APP,IFI27,PRKCE,RAPGEF5,MARCKSL1,MOB2,TGFBR2
		ToppCell Atlas	89821a264e872ed53e08e9d3609d5cc5c314503e	LPS_IL1RA_TNF-Endothelial-Endothelial-Activated_Alv_Cap|LPS_IL1RA_TNF / Treatment groups by lineage, cell group, cell type	PretermPrimateLungAtlas	8.305e-05	1	0.0002415	0.00264	10	200	MEF2A,APP,IFI27,SP100,RAPGEF5,IFI44L,DYNC1H1,CASP10,TGFBR2,TGM2
		ToppCell Atlas	70a06fd7fb8de2c8ec3e3182e4476ced049daeae	Neuronal-Inhibitory-iB-iB_4(SST)-CALB1-|Neuronal / cells hierarchy compared to all cells using T-Statistic	Human Adult Brain MTG	8.305e-05	1	0.0002415	0.00264	10	200	KLF12,CRACD,FBN2,ZNF608,RIN2,FLT3,SNRPN,PITPNC1,CACNA1A,MAF
		ToppCell Atlas	729873094526b7752b91470f4a7281af7d57dbf9	COVID-19-COVID-19_Convalescent-Lymphocyte-T/NK-CD4+_T_naive|COVID-19_Convalescent / Disease, condition lineage and cell class	Integration of immune-mediated diseases (COVID-19 + Influenza + Sepsis + Multiple Sclerosis)	8.305e-05	1	0.0002415	0.00264	10	200	RPS4Y1,PPP1R2,THEM4,LDLRAP1,LINC00402,TCF7,GPR183,CD3E,LEPROTL1,CD40LG
		ToppCell Atlas	8e71f3518cde586fe0b8dfa3f6ee57e85e10ad4e	Caecum-(2)_B_cell-(22)_B_cell_memory|Caecum / shred on region, Cell_type, and subtype	Colon Immune Atlas from Gut Cell Atlas	8.305e-05	1	0.0002415	0.00264	10	200	NCR3,FGD2,FAM177B,ARHGAP24,MARCKSL1,ST14,FCRL1,CAMP,AFF3,EBF1
		ToppCell Atlas	79e51afb57ca38aacebd0298e5e727b55c0cfff9	LPS_IL1RA-Endothelial-Endothelial-Activated_Alv_Cap|LPS_IL1RA / Treatment groups by lineage, cell group, cell type	PretermPrimateLungAtlas	8.305e-05	1	0.0002415	0.00264	10	200	NCOA3,MEF2A,MFNG,ZNF608,APP,IFI27,PRKCE,RAPGEF5,DYNC1H1,TGFBR2
		ToppCell Atlas	cae0e62804e41828e9cf74b9e3452c43a12bc87d	Parenchyma_Control_(B.)-Immune-TX-DCs|Parenchyma_Control_(B.) / Sample group, Lineage and Cell type	COVID-19 Lung Atlas	8.305e-05	1	0.0002415	0.00264	10	200	FCER1A,SRGAP1,FLT3,LINC01480,ST14,CD84,C3AR1,GPR183,ARL4C,LY9
		ToppCell Atlas	3523ec986e8c9e176e08836c974b1de8b56d8b16	Sigmoid-Dendritic_cell-cDC1|Sigmoid / Region, Cell class and subclass	Colon Immune Atlas	8.305e-05	1	0.0002415	0.00264	10	200	OSCAR,FLT3,ASGR2,NBPF9,ZNF516,KCTD12,ST14,CCSER1,LFNG,TGM2
		ToppCell Atlas	db10f76938af553d1a2275bb02ef75dff3c3135b	Neuron-Postmitotic-Excitatory_Neuron_-Upper_Layer|World / Primary Cells by Cluster	Comparison of human cortex and organoids	8.305e-05	1	0.0002415	0.00264	10	200	SRGAP1,SCN3A,KLHL14,YWHAG,KCTD12,INHBA,PTPRK,VAMP2,WASF1,AFF3
		ToppCell Atlas	d237cf947d6768b022d18211e14af4adb4990708	Bronchial-10x5prime-Immune_Myeloid-Monocytic|10x5prime / Cell types per location group and 10X technology with lineage, and cell group designations	A spatial multi-omics atlas of the human lung reveals a novel immune cell survival niche	8.305e-05	1	0.0002415	0.00264	10	200	PADI4,HK3,ASGR2,VCAN,IL10RA,STAB1,VNN1,LFNG,TLR2,IRAK3
		ToppCell Atlas	cf3ce531ef9ad0e6bba76432b3d226fe5b62e4e8	NS-moderate-d_16-33-Myeloid-Resident_Macrophage|d_16-33 / Location, Severity, dps_group, Lineage and Cell class of Upper airway (combined)	Upper Airway and Bronchi Atlas of COVID-19 Patients	8.305e-05	1	0.0002415	0.00264	10	200	HIC1,ABI3,FCER1A,FLT3,FGD2,CCDC88A,ASB2,TIFAB,AFF3,ENHO
		ToppCell Atlas	f777eadf571a1a6d246da87346a9cb9d511c2e81	Skin-Fibroblasts|Skin / Skin and Kidney Cells in Lupus Nephritis Patients.	Rheumatoid Arthritis and Lupus Nephritis Atlas	8.305e-05	1	0.0002415	0.00264	10	200	C1QTNF7,ADAMTS2,SELENOM,PLPP3,VCAN,EBF1,ENHO,LRP1,ELANE,LHFPL2
		ToppCell Atlas	30a3e4aee12ec1b5acdce90f86c9733c27a7f6fc	Neuron-Postmitotic-Excitatory_Neuron_-Upper_Layer-21|World / Primary Cells by Cluster	Comparison of human cortex and organoids	8.305e-05	1	0.0002415	0.00264	10	200	SRGAP1,SCN3A,KLHL14,YWHAG,KCTD12,INHBA,PTPRK,VAMP2,WASF1,AFF3
		ToppCell Atlas	337daee31dd5a277b9ef1dbd7fd6660371636084	Lung_Parenchyma-Control-Myeloid-cDC|Control / Location, Disease Group, Cell group, Cell class (2021.03.09)	Integration of Multiple Sampling Location of COVID-19 Patients	8.305e-05	1	0.0002415	0.00264	10	200	FCER1A,SRGAP1,FLT3,LINC01480,ST14,CD84,C3AR1,GPR183,ARL4C,LY9
		ToppCell Atlas	ae429f2de652cc1976e63644781197e9ce0e70c8	10x5'v1-week_14-16-Endothelial-stroma-sinusoidal_EC|week_14-16 / cell types per 3 fetal stages;per 3',per 5'	Blood and immune development in human fetal bone marrow	8.305e-05	1	0.0002415	0.00264	10	200	HIC1,MYRIP,PPARG,APP,PLPP3,RAPGEF5,MYO10,STAB1,TCN2,MAF
		ToppCell Atlas	1639982d9d994918f7912d12d9d7cfcbc9da4145	Neuronal-Inhibitory-iB-iB_4(SST)-CALB1|Neuronal / cells hierarchy compared to all cells using T-Statistic	Human Adult Brain MTG	8.305e-05	1	0.0002415	0.00264	10	200	KLF12,CRACD,FBN2,ZNF608,RIN2,FLT3,SNRPN,PITPNC1,CACNA1A,MAF
		ToppCell Atlas	2cb0fba2477d885b62850e473b4b637a5af531a9	Lung_Parenchyma-Control|Lung_Parenchyma / Location, Disease Group, Cell group, Cell class and sub_cluster (2021.03.01)	Integration of Multiple Sampling Location of COVID-19 Patients	8.305e-05	1	0.0002415	0.00264	10	200	SORT1,ADAMTSL4,ALOX5,APLP2,PPARG,RETN,RASGEF1B,INHBA,ADAM17,DOK2
		ToppCell Atlas	abf4ba5fcb54cdeada0da1a8b956a30aa47679e4	Control_saline-Endothelial-Endothelial-Alv_Cap|Control_saline / Treatment groups by lineage, cell group, cell type	PretermPrimateLungAtlas	8.305e-05	1	0.0002415	0.00264	10	200	NCOA3,MEF2A,MFNG,APP,IFI27,PRKCE,EIF4G3,RAPGEF5,AFF3,TGFBR2
		ToppCell Atlas	41a206350eff2a196ccc1a36a9636a87c74f6962	Tracheal-NucSeq-Immune_Myeloid-Dendritic_cell|NucSeq / Cell types per location group and 10X technology with lineage, and cell group designations	A spatial multi-omics atlas of the human lung reveals a novel immune cell survival niche	8.305e-05	1	0.0002415	0.00264	10	200	ABI3,FCER1A,ALOX5,FLT3,FGD2,CD200R1,HDAC9,MS4A4E,CYSLTR2,NCKAP1L
		ToppCell Atlas	f24abb2d54d6423ee886285e3c66a874ec59e1a3	COVID-19-COVID-19_Convalescent-Myeloid-CD16+_Monocyte|COVID-19_Convalescent / Disease, condition lineage and cell class	Integration of immune-mediated diseases (COVID-19 + Influenza + Sepsis + Multiple Sclerosis)	8.305e-05	1	0.0002415	0.00264	10	200	HK3,MS4A4A,RIN2,MERTK,ALOX5,FGD2,IFI27,BCAT1,C1QC,C3AR1
		ToppCell Atlas	1559844b3116d41a69081e4ee89e64744a760181	Control_saline-Hematopoietic_Myeloid-Dendritic_cells|Control_saline / Treatment groups by lineage, cell group, cell type	PretermPrimateLungAtlas	8.305e-05	1	0.0002415	0.00264	10	200	TLR7,NIBAN3,ABCD2,FLT3,ADAM22,MILR1,HDAC9,PTGER4,KIFC1,GPR183
		ToppCell Atlas	9719fabddc34051949468a7520289e3c750de4f8	Neuronal-Inhibitory-iB-iB_4(SST)-ADGRG6|Neuronal / cells hierarchy compared to all cells using T-Statistic	Human Adult Brain MTG	8.305e-05	1	0.0002415	0.00264	10	200	CRACD,FBN2,ZNF608,OTOF,RIN2,FLT3,PITPNC1,ITGA9,LINC01482,MAF
		ToppCell Atlas	a2bb67a06757f19be3f56f8cb5bb7e2affa5f4ed	5'-Adult-Distal_Rectal-Mesenchymal-fibroblastic-Transitional_Stromal_3_(C3+)|Adult / Celltypes from developing, pediatric, Crohn's, & adult GI tract	Cells of the human intestinal tract mapped across space and time	8.305e-05	1	0.0002415	0.00264	10	200	ADAMTSL4,SELENOM,APP,PLPP3,VCAN,BCAT1,CRISPLD2,LAMC1,EBF1,LRP1
		ToppCell Atlas	804c6e998fb7a29ca1b98f53d5dbcb7ae5a47e7a	severe-Non-classical_Monocyte|World / Cohort 1 (10x PBMC) with disease condition, cell group and cell class	PBMC Atlas of COVID-19 Patients (Schulte-Schrepping et al.)	8.305e-05	1	0.0002415	0.00264	10	200	SORT1,MS4A4A,CHST7,RASGEF1B,BCAT1,C1QC,C3AR1,GNS,ANKDD1A,IRAK3
		ToppCell Atlas	34f52003988ce6329d8deeee1ab875fa77e01e9d	Parenchymal-NucSeq-Stromal-Fibroblastic-Fibro_alveolar|NucSeq / Cell types per location group and 10X technology with lineage, and cell group designations	A spatial multi-omics atlas of the human lung reveals a novel immune cell survival niche	8.305e-05	1	0.0002415	0.00264	10	200	SRGAP1,C1QTNF7,ADAMTS2,GAS7,IL16,LBH,CASS4,CRISPLD2,TGM2,LRP1
		ToppCell Atlas	26e04ea276dbca5cde48335c401269c7123b54d2	severe-cDC|severe / Cohort 1 (10x PBMC) with disease condition, cell group and cell class	PBMC Atlas of COVID-19 Patients (Schulte-Schrepping et al.)	8.305e-05	1	0.0002415	0.00264	10	200	FCER1A,FLT3,FGD2,CCDC88A,HDAC9,KCTD12,TIFAB,RAB13,CCSER1,ENHO
		ToppCell Atlas	11f6c597eca9c770d61a8cba83b26cde5fc7222d	PBMC_fresh-frozen-Severe-critical_progression_d12-22_no-steroids-Myeloid|Severe-critical_progression_d12-22_no-steroids / Compartment, severity and other cell annotations on 10x 3' data (130k)	Large Scale COVID-19 Single Cell Data (Ren et al.)	8.305e-05	1	0.0002415	0.00264	10	200	OSCAR,RETN,VCAN,CTSD,KCTD12,CREG1,GRN,TLR2,LRP1,IRAK3
		ToppCell Atlas	1c58860932ed47263a5a537a64f0343201463c21	Tracheal-10x5prime-Immune_Myeloid-Mast_cell-Mast_cell|10x5prime / Cell types per location group and 10X technology with lineage, and cell group designations	A spatial multi-omics atlas of the human lung reveals a novel immune cell survival niche	8.305e-05	1	0.0002415	0.00264	10	200	FCER1A,ALOX5,SKAP1,ATP11A-AS1,ITGAM,STAP1,STAB1,CD84,C3AR1,RENBP
		ToppCell Atlas	c6bbd33bca86ac7a76a7ba704b3e141237d04549	Fetal_brain-fetalBrain_Zhong_nature-GW23-Neuronal-GABAergic_neurons|GW23 / Sample Type, Dataset, Time_group, and Cell type.	Integration of Four Brain Organoid Datasets and One Fetal Brain Dataset	8.305e-05	1	0.0002415	0.00264	10	200	CRACD,ZNF608,CCDC88A,GPR153,KCTD12,MYCBP2,ARL4C,HBG2,PCDH9,MAF
		ToppCell Atlas	83bca55d48aae8885deb83e15b2684910e4c3358	Biopsy_Other_PF-Immune-Monocytes|Biopsy_Other_PF / Sample group, Lineage and Cell type	COVID-19 Lung Atlas	8.305e-05	1	0.0002415	0.00264	10	200	PADI4,GAS7,ASGR2,VCAN,IL10RA,STAB1,VNN1,PNRC1,TLR2,IRAK3
		ToppCell Atlas	b036f5e22c95a3b14391785b6e91aa183b9bc9a8	LPS_only-Endothelial-Endothelial-Vein|LPS_only / Treatment groups by lineage, cell group, cell type	PretermPrimateLungAtlas	8.305e-05	1	0.0002415	0.00264	10	200	SPTLC2,MYRIP,APP,IFI27,SLAMF1,HDAC9,STAB1,GNS,TGM2,FILIP1L
		ToppCell Atlas	941536b7c32f1e63c70535233b2ccce0cd7bf96e	Macroglial-Astrocytes|Macroglial / cells hierarchy compared to all cells using T-Statistic	Human Adult Brain MTG	8.305e-05	1	0.0002415	0.00264	10	200	MERTK,ABCD2,COL5A3,SLC1A3,GABBR1,ARHGAP24,PITPNC1,ITGA7,SPATC1,ANKDD1A
		ToppCell Atlas	5a954d366762c6838cc6ec3ae05ed908e5f120b5	Caecum-B_cell-B_cell_memory|Caecum / Region, Cell class and subclass	Colon Immune Atlas	8.305e-05	1	0.0002415	0.00264	10	200	NCR3,FGD2,FAM177B,ARHGAP24,MARCKSL1,ST14,FCRL1,CAMP,AFF3,EBF1
		ToppCell Atlas	f861509b54185d89931db64da1b9d81986cc7938	Macroglial-Astrocytes-SLC14A1----L1-6|Macroglial / cells hierarchy compared to all cells using T-Statistic	Human Adult Brain MTG	8.305e-05	1	0.0002415	0.00264	10	200	MERTK,ABCD2,COL5A3,SLC1A3,ARHGAP24,PITPNC1,ITGA7,SPATC1,ANKDD1A,NBPF10
		ToppCell Atlas	cfea2f9d85646c9b722150551ff2e8fc4f6cc98a	5'-Adult-LargeIntestine-Mesenchymal-fibroblastic-Transitional_Stromal_3_(C3+)|Adult / Celltypes from developing, pediatric, Crohn's, & adult GI tract	Cells of the human intestinal tract mapped across space and time	8.305e-05	1	0.0002415	0.00264	10	200	ADAMTSL4,TPST1,GAS7,PLPP3,VCAN,BCAT1,CRISPLD2,LAMC1,EBF1,LRP1
		ToppCell Atlas	c3511607692e05f44538a376253673dd18f77908	Tracheal-10x5prime-Immune_Myeloid-Mast_cell|10x5prime / Cell types per location group and 10X technology with lineage, and cell group designations	A spatial multi-omics atlas of the human lung reveals a novel immune cell survival niche	8.305e-05	1	0.0002415	0.00264	10	200	FCER1A,ALOX5,SKAP1,ATP11A-AS1,ITGAM,STAP1,STAB1,CD84,C3AR1,RENBP
		ToppCell Atlas	14ae55660f7412518dcb5cb982f6fe9f23553cfb	18-Airway-Mesenchymal-Mesenchyme_SERPINF1-high|Airway / Age, Tissue, Lineage and Cell class	Human Fetal Lung in Development	8.305e-05	1	0.0002415	0.00264	10	200	HIC1,C1QTNF7,SELENOM,PLPP3,GPR153,VCAN,KCTD12,LBH,EBF1,LHFPL2
		ToppCell Atlas	e8462395fee0a532d1e7ec7f1795f28c42af6541	Bronchial-NucSeq-Stromal-Fibroblastic-Fibro_alveolar|NucSeq / Cell types per location group and 10X technology with lineage, and cell group designations	A spatial multi-omics atlas of the human lung reveals a novel immune cell survival niche	8.305e-05	1	0.0002415	0.00264	10	200	SRGAP1,ADAMTS2,GAS7,IL16,MYO10,LBH,CASS4,CRISPLD2,TGM2,LRP1
		ToppCell Atlas	33b9199e0dfc267e2cea20b82d1c167f8adcc635	Neuronal-Inhibitory-iB-iB_4(SST)-ADGRG6--L3-5|Neuronal / cells hierarchy compared to all cells using T-Statistic	Human Adult Brain MTG	8.305e-05	1	0.0002415	0.00264	10	200	CRACD,FBN2,ZNF608,OTOF,RIN2,FLT3,PITPNC1,ITGA9,LINC01482,MAF
		ToppCell Atlas	566fe2e78e6f35399ec6aad5964f6d4d8ade82c6	Parenchymal-NucSeq-Immune_Myeloid-Mast_cell-Mast_cell|NucSeq / Cell types per location group and 10X technology with lineage, and cell group designations	A spatial multi-omics atlas of the human lung reveals a novel immune cell survival niche	8.305e-05	1	0.0002415	0.00264	10	200	ALOX5,TSEN54,SKAP1,TRERF1,SYTL2,ITGA9,ITGAM,STAP1,CD84,RENBP
		ToppCell Atlas	6f7f015b5fa1f52374f2c7d9ba339012395eda5f	5'-Adult-SmallIntestine-Mesenchymal-fibroblastic-Transitional_Stromal_3_(C3+)|Adult / Celltypes from developing, pediatric, Crohn's, & adult GI tract	Cells of the human intestinal tract mapped across space and time	8.305e-05	1	0.0002415	0.00264	10	200	ADAMTSL4,TPST1,GAS7,PLPP3,VCAN,BCAT1,CRISPLD2,LAMC1,EBF1,LRP1
		ToppCell Atlas	6beabd5bad042d4d65c89c2f537c7376230f7c08	10x_3'_v3-blood_(10x_3'_v3)-myeloid-myeloid_granulocytic-neutrophil|blood_(10x_3'_v3) / Per Platform+tissue_group, by lineage_subgroup, cell_group, cell_type	Immune and Hematologic Cells from 24 tissues of the Tabula Sapiens: a multiple organ single cell transcriptomic atlas of humans.	8.305e-05	1	0.0002415	0.00264	10	200	OLAH,PADI4,MMP9,ALOX5,KIF1B,VNN1,CD177,TLR2,IRAK3,STOM
		ToppCell Atlas	d5beabeb3545750e14620064a92c72eff9d9572d	systemic_lupus_erythematosus|World / PBMC cell types (v2) per disease, treatment status, and sex	Single-cell RNA-seq reveals the cell-type-specific molecular and genetic associations to lupus	8.305e-05	1	0.0002415	0.00264	10	200	RPS4Y1,CD163,APLP2,IFI27,RETN,VCAN,SIGLEC1,CTSD,IFI44L,GRN
		ToppCell Atlas	692b48da9fd56bafcb3c8b33b0fe369160881c45	mild-Non-classical_Monocyte|mild / Cohort 1 (10x PBMC) with disease condition, cell group and cell class	PBMC Atlas of COVID-19 Patients (Schulte-Schrepping et al.)	8.305e-05	1	0.0002415	0.00264	10	200	ABI3,HK3,SORT1,MS4A4A,FGD2,C1QC,C3AR1,GNS,LFNG,IRAK3
		ToppCell Atlas	80730a6372627543b84d8fb1b94c481db17c6500	Transverse-Dendritic_cell-cDC2|Transverse / Region, Cell class and subclass	Colon Immune Atlas	8.305e-05	1	0.0002415	0.00264	10	200	FCER1A,FLT3,ASGR2,KCTD12,TIFAB,MS4A4E,ST14,GRN,ENHO,FILIP1L
		ToppCell Atlas	16f468217427921fa18c6d078ffa990eb019b257	Macroglial-Astrocytes-SLC14A1|Macroglial / cells hierarchy compared to all cells using T-Statistic	Human Adult Brain MTG	8.305e-05	1	0.0002415	0.00264	10	200	MERTK,ABCD2,COL5A3,SLC1A3,ARHGAP24,PITPNC1,ITGA7,SPATC1,ANKDD1A,NBPF10
		ToppCell Atlas	6defe58adacae88a16c59506a2029d98173ada71	control-Myeloid-CD14_Monocytes_1|Myeloid / Cohort 2 (Rhapsody WB + PBMC) with disease condition, lineage and cell classs	PBMC Atlas of COVID-19 Patients (Schulte-Schrepping et al.)	8.305e-05	1	0.0002415	0.00264	10	200	CD163,TPP1,PKM,APLP2,YWHAE,VCAN,KCTD12,CREG1,LRP1,ENO1
		ToppCell Atlas	3a164e3971bcd62b148b813171c103adb81f972e	5'-Adult-SmallIntestine-Mesenchymal-fibroblastic|Adult / Celltypes from developing, pediatric, Crohn's, & adult GI tract	Cells of the human intestinal tract mapped across space and time	8.305e-05	1	0.0002415	0.00264	10	200	ADAMTSL4,GAS7,PLPP3,VCAN,BCAT1,CRISPLD2,LAMC1,EBF1,LRP1,FILIP1L
		ToppCell Atlas	b70b7adb7c187e6253c7f0bb4c1f09c85ef7142c	LPS_IL1RA-Endothelial-Endothelial-Alv_Gen_Intermediate|LPS_IL1RA / Treatment groups by lineage, cell group, cell type	PretermPrimateLungAtlas	8.305e-05	1	0.0002415	0.00264	10	200	MEF2A,MFNG,DTL,CLIC4,APP,IFI27,RAPGEF5,MARCKSL1,MOB2,TGFBR2
		ToppCell Atlas	16caefcc5bdca82d904462c6fd0ffa80d96fa474	Fetal_brain-organoid_Tanaka_cellReport-GW26-Mesenchymal|GW26 / Sample Type, Dataset, Time_group, and Cell type.	Integration of Four Brain Organoid Datasets and One Fetal Brain Dataset	8.305e-05	1	0.0002415	0.00264	10	200	TPP1,MERTK,IL10RA,SP100,IL16,CREG1,RASSF5,GRN,STOM,NCKAP1L
		ToppCell Atlas	cbf6a6c3db88bac37bd084a3a914b12b3af524eb	3'-Adult-LargeIntestine-Mesenchymal-fibroblastic|Adult / Celltypes from developing, pediatric, Crohn's, & adult GI tract	Cells of the human intestinal tract mapped across space and time	8.305e-05	1	0.0002415	0.00264	10	200	CHST7,ADAMTSL4,TPST1,ADAMTS2,SELENOM,PLPP3,VCAN,CRISPLD2,LAMC1,LRP1
		ToppCell Atlas	27056f28328df2a51d5634a7927b7084241e3ca2	erythropoietic-Polychromatic_Erythroblast|erythropoietic / Lineage and Cell class	Human Bone Marrow Atlas	8.305e-05	1	0.0002415	0.00264	10	200	RRM2,CLTC,MKI67,BIRC5,SLC2A4RG,TPX2,MYBL2,LBH,TOP2A,STOM
		ToppCell Atlas	0442894c39eec69850c090957a5dc7bcecd21e04	Macroglial-Astrocytes-SLC14A1--|Macroglial / cells hierarchy compared to all cells using T-Statistic	Human Adult Brain MTG	8.305e-05	1	0.0002415	0.00264	10	200	MERTK,ABCD2,COL5A3,SLC1A3,ARHGAP24,PITPNC1,ITGA7,SPATC1,ANKDD1A,NBPF10
		ToppCell Atlas	6c1b7b0f3cd35d8cfee181ea83c73127dbc41ac5	Fetal_brain-organoid_Tanaka_cellReport-GW16-Macroglial-Glia_progenitor_cell|GW16 / Sample Type, Dataset, Time_group, and Cell type.	Integration of Four Brain Organoid Datasets and One Fetal Brain Dataset	8.305e-05	1	0.0002415	0.00264	10	200	PARP4,TOM1L2,COL5A3,IL10RA,SP100,ST14,MYRF,DNAJC13,OMG,TGFBR2
		ToppCell Atlas	3408641b60c4cbc99da3f0cce7bf3d5247370f5f	PBMC_fresh-frozen-Severe-critical_progression_d12-22_no-steroids-Myeloid-Monocytic-Classical_Monocyte|Severe-critical_progression_d12-22_no-steroids / Compartment, severity and other cell annotations on 10x 3' data (130k)	Large Scale COVID-19 Single Cell Data (Ren et al.)	8.305e-05	1	0.0002415	0.00264	10	200	OSCAR,RETN,VCAN,CTSD,KCTD12,CREG1,GRN,TLR2,LRP1,IRAK3
		ToppCell Atlas	026495aa7f1e7528a01d9199475cfc393677fc60	10x_3'_v3-blood_(10x_3'_v3)-myeloid-myeloid_granulocytic|blood_(10x_3'_v3) / Per Platform+tissue_group, by lineage_subgroup, cell_group, cell_type	Immune and Hematologic Cells from 24 tissues of the Tabula Sapiens: a multiple organ single cell transcriptomic atlas of humans.	8.305e-05	1	0.0002415	0.00264	10	200	OLAH,PADI4,MMP9,ALOX5,KIF1B,VNN1,CD177,TLR2,IRAK3,STOM
		ToppCell Atlas	ac9d7927863348a752444d2e80269a5eead943b7	COVID-19-COVID-19_Convalescent-Myeloid-cDC|COVID-19_Convalescent / Disease, condition lineage and cell class	Integration of immune-mediated diseases (COVID-19 + Influenza + Sepsis + Multiple Sclerosis)	8.305e-05	1	0.0002415	0.00264	10	200	CD163,MS4A4A,FCER1A,FLT3,CCDC88A,KCTD12,ST14,GRN,ENHO,FILIP1L
		ToppCell Atlas	f65837b51bce94c08125b1a2e1a696a15267f64b	10x5'v1-week_14-16-Myeloid_monocytic-monocyte-CD14_monocyte|week_14-16 / cell types per 3 fetal stages;per 3',per 5'	Blood and immune development in human fetal bone marrow	8.305e-05	1	0.0002415	0.00264	10	200	PADI4,APLP2,ASGR2,VCAN,IL10RA,KCTD12,GRN,DOK2,TLR2,LRP1
		ToppCell Atlas	f6cf98aad53aa8b3fa02cf874d6f7cd75530a213	3'-Adult-LargeIntestine-Mesenchymal-fibroblastic-Transitional_Stromal_3_(C3+)|Adult / Celltypes from developing, pediatric, Crohn's, & adult GI tract	Cells of the human intestinal tract mapped across space and time	8.305e-05	1	0.0002415	0.00264	10	200	ADAMTSL4,TPST1,SELENOM,PLPP3,VCAN,BCAT1,CRISPLD2,LAMC1,EBF1,LRP1
		ToppCell Atlas	01819446deeab9054f5cfe889d53bb49d137dbc0	Macroglial-Astrocytes-SLC14A1-|Macroglial / cells hierarchy compared to all cells using T-Statistic	Human Adult Brain MTG	8.305e-05	1	0.0002415	0.00264	10	200	MERTK,ABCD2,COL5A3,SLC1A3,ARHGAP24,PITPNC1,ITGA7,SPATC1,ANKDD1A,NBPF10
		ToppCell Atlas	e0c446b35ad88f1c04c7362f41615abb3df4fb8d	MS-IIF-Myeloid|IIF / Disease, condition lineage and cell class	Integration of immune-mediated diseases (COVID-19 + Influenza + Sepsis + Multiple Sclerosis)	8.305e-05	1	0.0002415	0.00264	10	200	APLP2,RETN,VCAN,CTSD,KCTD12,GNS,GRN,TLR2,LRP1,IRAK3
		ToppCell Atlas	cd2169b09626aa6257fd7cb3f951fcbe7c59f88c	LAM-Lymphoid-NK|Lymphoid / Condition, Lineage and Cell class	Atlas of Lymphangioleiomyomatosis (LAM)	8.305e-05	1	0.0002415	0.00264	10	200	ABI3,NCR3,CTSD,MYBL1,CD244,KLRB1,DOK2,ARL4C,CD247,RPA2
		ToppCell Atlas	d89d3c16406d77cb08e1aa00d7df6887a692c337	Transverse-T_cell-Activated_CD4_T|T_cell / Region, Cell class and subclass	Colon Immune Atlas	8.305e-05	1	0.0002415	0.00264	10	200	GCNT4,CCR4,APP,LDLRAP1,PTGER4,CD84,VAMP2,TCF7,GPR183,LEPROTL1
		ToppCell Atlas	1bf1be3461d8498454f1a064437bfbe2c0baa3ac	PBMC_fresh-frozen-Severe-critical_progression_d12-22_no-steroids-Myeloid-Monocytic|Severe-critical_progression_d12-22_no-steroids / Compartment, severity and other cell annotations on 10x 3' data (130k)	Large Scale COVID-19 Single Cell Data (Ren et al.)	8.305e-05	1	0.0002415	0.00264	10	200	OSCAR,RETN,VCAN,CTSD,KCTD12,CREG1,GRN,TLR2,LRP1,IRAK3
		ToppCell Atlas	45ddc5ef2caa87ada88327b63ba9b150a6bb3aa5	Neuronal-Inhibitory-iB|Neuronal / cells hierarchy compared to all cells using T-Statistic	Human Adult Brain MTG	8.305e-05	1	0.0002415	0.00264	10	200	KLF12,CRACD,FBN2,ZNF608,FLT3,DGKD,SNRPN,PITPNC1,LBH,MAF
		ToppCell Atlas	4077a85ceb8bb423c06179e16fd870ab95f8a2e8	Tracheal-10x3prime_v2-Immune_Myeloid-Monocytic|10x3prime_v2 / Cell types per location group and 10X technology with lineage, and cell group designations	A spatial multi-omics atlas of the human lung reveals a novel immune cell survival niche	8.305e-05	1	0.0002415	0.00264	10	200	HK3,CD163,ALOX5,FGD2,RETN,ASGR2,VCAN,ITGAM,C3AR1,TLR2
		ToppCell Atlas	71d7849108a1b59beff40e46000172c45a2f5439	droplet-Limb_Muscle-nan-18m-Myeloid-chondrocyte-like|Limb_Muscle / Tongue_Heart_Limb_Muscle_Aorta_Diaphragm - method, tissue, subtissue, age, lineage, cell ontology and free annotation	Mouse Aging Atlas- Tabula Muris Senis	8.406e-05	1	0.0002441	0.002668	9	162	HK3,CD163,MMP8,ALOX5,ADAMTS2,ITGAM,C1QC,C3AR1,NCKAP1L
		ToppCell Atlas	e17632778a57c71d6005d3abca3a0443a92040e7	368C-Fibroblasts-Fibroblast-E|368C / Donor, Lineage, Cell class and subclass (all cells)	Tissue Stability Cell Atlas - Lung Cells	8.406e-05	1	0.0002441	0.002668	9	162	MCM10,LINC00174,TICRR,ZNF252P-AS1,MYBL2,BEAN1,ABCB6,E2F8,HELLS
		ToppCell Atlas	59f6a9005c4f22f084c25ea36f3cacce5144a9ae	E18.5-Immune-Immune_Lymphocytic_T/NK-Lymphocytic_B-B-B_mature|E18.5 / Age_group by Lineage, Lineage_subclass, Cell_type, subtypes-by-prolif	Mouse_Lung_DropSeq_E16-P28	8.406e-05	1	0.0002441	0.002668	9	162	NIBAN3,VARS1,DGKD,IGHM,IL16,TBC1D10C,AFF3,EBF1,LY9
		ToppCell Atlas	76f39935763848ea6e7917b2f9f1432c543063d9	CD8+_Memory_T_cell-FLU-1|CD8+_Memory_T_cell / cell class, Virus stimulation and cluster	CD8+ Memory T cells (PBMC) of COVID-19 Patients	8.406e-05	1	0.0002441	0.002668	9	162	SCD,ECI2,ATP6V0A1,MYRF,CACNA1A,GPR183,ABHD14B,ENO1,TOP2A
		ToppCell Atlas	448602d5ff8b5be9614c63540a4d0fe6bdaf23b4	5'-GW_trimst-2-SmallIntestine-Hematopoietic-Myeloid-cDC1|GW_trimst-2 / Celltypes from developing, pediatric, Crohn's, & adult GI tract	Cells of the human intestinal tract mapped across space and time	8.406e-05	1	0.0002441	0.002668	9	162	TRAF1,FLT3,FGD2,CD200R1,CCDC88A,ASB2,IL10RA,HDAC9,CCSER1
		ToppCell Atlas	4e418bea07e35038b32a78a1e6632b6ec1208cdc	facs-Lung-24m|Lung / method, tissue, age, lineage, sublineage, cell ontologies, cell type and subtype	Mouse Aging Atlas- Tabula Muris Senis (Lung and Trachea)	8.406e-05	1	0.0002441	0.002668	9	162	NIBAN3,MPO,FLT3,FGD2,BIRC5,CTSG,CDCA2,ELANE,TOP2A
		ToppCell Atlas	04a96442e0fcdb6a65b9e45044021677f9f53d38	droplet-Kidney-KIDNEY-30m-Lymphocytic-CD45____NK_cell|Kidney / Skin_Bladder_Kidney_Mammary_Gland - method, tissue, subtissue, age, lineage, cell ontology and free annotation	Mouse Aging Atlas- Tabula Muris Senis	8.406e-05	1	0.0002441	0.002668	9	162	TTK,MKI67,DYRK2,CD244,KIF4A,CDCA2,DOK2,OLFM2,CD96
		ToppCell Atlas	f24eb596653180040bfdefad9c246fc42cbfaac8	droplet-Lung-21m-Hematologic-myeloid-neutrophil|21m / method, tissue, age, lineage, sublineage, cell ontologies, cell type and subtype	Mouse Aging Atlas- Tabula Muris Senis (Lung and Trachea)	8.406e-05	1	0.0002441	0.002668	9	162	PADI4,MMP8,MMP9,RETN,MARCKSL1,CD177,CAMP,LCN2,LTF
		ToppCell Atlas	7adb3e279526e1f21033c10af0a0058258f21842	droplet-Kidney-KIDNEY-30m-Lymphocytic-NK_cell|Kidney / Skin_Bladder_Kidney_Mammary_Gland - method, tissue, subtissue, age, lineage, cell ontology and free annotation	Mouse Aging Atlas- Tabula Muris Senis	8.406e-05	1	0.0002441	0.002668	9	162	TTK,MKI67,DYRK2,CD244,KIF4A,CDCA2,DOK2,OLFM2,CD96
		ToppCell Atlas	ae292318d339305932457bb0e91430594f7a3dfa	normal-na-Lymphocytic_B-B_cell-male|normal / PBMC cell types (v2) per disease, treatment status, and sex	Single-cell RNA-seq reveals the cell-type-specific molecular and genetic associations to lupus	8.406e-05	1	0.0002441	0.002668	9	162	RPS4Y1,MEF2A,KLHL14,DGKD,CR2,ARHGAP24,STAP1,AFF3,EBF1
		ToppCell Atlas	1a953e165b7e469815294728350ec13d27c9bd9d	droplet-Lung-21m-Hematologic-myeloid-neutrophil-neutrophil|21m / method, tissue, age, lineage, sublineage, cell ontologies, cell type and subtype	Mouse Aging Atlas- Tabula Muris Senis (Lung and Trachea)	8.406e-05	1	0.0002441	0.002668	9	162	PADI4,MMP8,MMP9,RETN,MARCKSL1,CD177,CAMP,LCN2,LTF
		ToppCell Atlas	25ec9df914445b4daae4fd28fd0e60b64797c46d	BL-critical-LOC-Myeloid-Basophil|LOC / Location, Severity, dps_group, Lineage and Cell class of Upper airway (combined)	Upper Airway and Bronchi Atlas of COVID-19 Patients	8.406e-05	1	0.0002441	0.002668	9	162	FCER1A,FLT3,MYRIP,DGKD,SLAMF1,ADAM22,ITGA9,LFNG,PTGDR2
		ToppCell Atlas	ac4a80fd72c9311ea2b3e574c6284bbce4f2756c	368C-Fibroblasts-Fibroblast-E-|368C / Donor, Lineage, Cell class and subclass (all cells)	Tissue Stability Cell Atlas - Lung Cells	8.406e-05	1	0.0002441	0.002668	9	162	MCM10,LINC00174,TICRR,ZNF252P-AS1,MYBL2,BEAN1,ABCB6,E2F8,HELLS
		ToppCell Atlas	59c0dcb5b51c1803660aeec51b60deceeeaeea66	367C-Lymphocytic-NK_cells-NK_cell_B2|367C / Donor, Lineage, Cell class and subclass (all cells)	Tissue Stability Cell Atlas - Lung Cells	8.406e-05	1	0.0002441	0.002668	9	162	ABI3,LINC00861,NCR3,FYN,GPR174,KLRB1,CD247,CD38,TRBC1
		ToppCell Atlas	d712bc31840ad1523e3dbf884acbb428a8995001	PND28-Immune-Immune_Myeloid-Monocytic-Macrophage-AM|PND28 / Age_group by Lineage, Lineage_subclass, Cell_type, subtypes-by-prolif	Mouse_Lung_DropSeq_E16-P28	8.406e-05	1	0.0002441	0.002668	9	162	ALOX5,TICRR,PPARG,SIGLEC1,CTSD,MYCBP2,BUB1B,GNS,LRP1
		ToppCell Atlas	3efbbdc9cb2613bb76d8c2f07cd4ec1a2c51a622	PND10-Endothelial-Endothelial_blood-vessel-Microvascular_EC-EPC-EPC_mature|PND10 / Age_group by Lineage, Lineage_subclass, Cell_type, subtypes-by-prolif	Mouse_Lung_DropSeq_E16-P28	8.812e-05	1	0.0002555	0.002793	9	163	MKI67,IQGAP3,BIRC5,SPAG5,TPX2,CLSPN,E2F8,CKAP2L,TOP2A
		ToppCell Atlas	f1ec2625b52664308968b01d8e0275e1e0751480	E16.5-samps-Mesenchymal-Matrix_fibroblast-_fetal-Mature_Fibroblast_1|E16.5-samps / Age Group, Lineage, Cell class and subclass	Mouse_Lung_DevAtlas	8.812e-05	1	0.0002555	0.002793	9	163	MERTK,ADAMTS2,PPP1R2,DIAPH2,LBH,CASS4,TGM2,LRP1,MAF
		ToppCell Atlas	da7ab9582e8070b07ca628a6394c86684d37d6ef	facs-Heart-RA-18m-Myeloid|Heart / Tongue_Heart_Limb_Muscle_Aorta_Diaphragm - method, tissue, subtissue, age, lineage, cell ontology and free annotation	Mouse Aging Atlas- Tabula Muris Senis	8.812e-05	1	0.0002555	0.002793	9	163	IL10RA,TIFAB,ITGAM,STAP1,C1QC,C3AR1,DOK2,ARL4C,MAF
		ToppCell Atlas	8509b87748ec460992ae6cedbb155e1c6f6e2e48	facs-Marrow-Granulocytes-24m-Lymphocytic-naive_B_cell|Marrow / Spleen_Marrow_Thymus - method, tissue, subtissue, age, lineage, cell ontology and free annotation	Mouse Aging Atlas- Tabula Muris Senis	8.812e-05	1	0.0002555	0.002793	9	163	NIBAN3,SCD,CHST7,CLIC4,SLC22A1,ARHGAP24,GNS,RENBP,CD38
		ToppCell Atlas	1a8c79903ed416f286ebe8a9922233affbc55d82	3'_v3-GI_small-bowel-Lymphocytic_T_CD8-Tem/emra_CD8|GI_small-bowel / Manually curated celltypes from each tissue	Cross-tissue immune cell analysis reveals tissue-specific features in humans	8.812e-05	1	0.0002555	0.002793	9	163	PADI4,MPO,ASGR2,CTSG,PRTN3,CEACAM6,MS4A4E,EBF1,ELANE
		ToppCell Atlas	4b8abbad4df040c895e3afb240759ebbc66b4d0e	368C-Myeloid-Macrophage-M2-like_Macrophage_(MARCO_negative)|Myeloid / Donor, Lineage, Cell class and subclass (all cells)	Tissue Stability Cell Atlas - Lung Cells	8.812e-05	1	0.0002555	0.002793	9	163	CD163,MS4A4A,STAB1,RGL1,C1QC,C3AR1,RB1,FILIP1L,MAF
		ToppCell Atlas	2d6fd2562d78be9f83fa35d811eb7e27eb8cc5d1	renal_medulla_nuclei-Adult_normal_reference-Epithelial-Proximal_tubule_epithelial_cell-kidney_proximal_tubule_epithelial_cell_cycling-Cycling_Proximal_Tubule_Epithelial_Cell_low-phase|Adult_normal_reference / Celltypes from Cells and Nuclei per compartment and clinical group	Integrated Single-nucleus and Single-cell RNA-seq of the Adult Human Kidney	8.812e-05	1	0.0002555	0.002793	9	163	GCNT4,FLT3,GTSE1,PRR5,CLSPN,IL10RA,ITGAM,TIGD5,TOP2A
		ToppCell Atlas	e04de78a52cc886623689a913f7852200a77605b	facs-Marrow-Granulocytes-24m-Lymphocytic-naive_B_cell|Marrow / Spleen_Marrow_Thymus - method, tissue, subtissue, age, lineage, cell ontology and free annotation	Mouse Aging Atlas- Tabula Muris Senis	8.812e-05	1	0.0002555	0.002793	9	163	NIBAN3,SCD,CHST7,CLIC4,SLC22A1,ARHGAP24,GNS,RENBP,CD38
		ToppCell Atlas	ec8336b68c8369e27d507c04c827be07bb48a7f6	PBMC-Severe-Myeloid-cDC-cDC-|Severe / Location, Disease Group, Cell group, Cell class and sub_cluster (2021.03.09)	Integration of Multiple Sampling Location of COVID-19 Patients	8.812e-05	1	0.0002555	0.002793	9	163	MS4A4A,SRGAP1,HSD17B1,FLT3,HDAC9,INHBA,MS4A4E,C1QC,ENHO
		ToppCell Atlas	66ecd544d7b52e61880b125bf39d1f406af6900a	droplet-Liver-LIVER-NPC-1m-Lymphocytic-B_cell|Liver / Large_Intestine_Pancreas_Liver - method, tissue, subtissue, age, lineage, cell ontology and free annotation	Mouse Aging Atlas- Tabula Muris Senis	8.812e-05	1	0.0002555	0.002793	9	163	CR2,SLAMF1,IL16,GPR174,CRISPLD2,CD177,AFF3,EBF1,LTF
		ToppCell Atlas	30cd95d4f37bd54c1fde54960cb005db58bdd30c	facs-Marrow-T_cells-18m-Myeloid-promonocyte|Marrow / Spleen_Marrow_Thymus - method, tissue, subtissue, age, lineage, cell ontology and free annotation	Mouse Aging Atlas- Tabula Muris Senis	8.812e-05	1	0.0002555	0.002793	9	163	PPARG,VCAN,ASB2,IL10RA,TIFAB,C1QC,ARL4C,LRP1,STOM
		ToppCell Atlas	98af13bd4257a9da325e1ffe5a254f0f58ca6c4b	PND01-Immune|PND01 / Age_group by Lineage, Lineage_subclass, Cell_type, subtypes-by-prolif	Mouse_Lung_DropSeq_E16-P28	8.812e-05	1	0.0002555	0.002793	9	163	MMP8,MMP9,MILR1,ITGAM,CD84,RASSF5,C1QC,TLR2,NCKAP1L
		ToppCell Atlas	00e791358a7eb6c3e95f87afe22153845012e4a1	5'-Adult-Appendix-Hematopoietic-T_cells-ILC3|Adult / Celltypes from developing, pediatric, Crohn's, & adult GI tract	Cells of the human intestinal tract mapped across space and time	8.812e-05	1	0.0002555	0.002793	9	163	PRR5,LINC02649,KLRB1,TCF7,AFF3,SLC4A10,RORC,TRBC1,PCDH9
		ToppCell Atlas	3d12a8ca97005308403a3ab136af483ab25f9b0e	droplet-Fat-Gat-18m-Myeloid-monocyte|Fat / Fat_BAT_GAT_MAT_SCAT - method, tissue, subtissue, age, lineage, cell ontology and free annotation	Mouse Aging Atlas- Tabula Muris Senis	8.812e-05	1	0.0002555	0.002793	9	163	PADI4,HK3,MMP8,MMP9,ALOX5,CD244,CD177,LCN2,TLR2
		ToppCell Atlas	ab934cb986495adfc8dbe5a276577f2a8fb6ee03	facs-Marrow-T_cells-18m-Myeloid-monocyte_+_promonocyte|Marrow / Spleen_Marrow_Thymus - method, tissue, subtissue, age, lineage, cell ontology and free annotation	Mouse Aging Atlas- Tabula Muris Senis	8.812e-05	1	0.0002555	0.002793	9	163	PPARG,VCAN,ASB2,IL10RA,TIFAB,C1QC,ARL4C,LRP1,STOM
		ToppCell Atlas	e86899aa68aac572009618c7e017e6734b86357c	PBMC_fresh-frozen-Severe-critical_convalescent_d14-21-Lymphocytic-Lymphocytic_T-CD8-positive,_alpha-beta_T_cell-T_CD8_c02-GPR183|Severe-critical_convalescent_d14-21 / Compartment, severity and other cell annotations on 10x 3' data (130k)	Large Scale COVID-19 Single Cell Data (Ren et al.)	9.234e-05	1	0.0002672	0.002921	9	164	PPP1R2,CXCR6,GATA3,SPOCK2,CD84,GPR183,RGS16,CD3E,LTK
		ToppCell Atlas	43045879505774ac0d9b7f760557955564f06d00	kidney_cells-Renal_AKI_(acute_kidney_injury)-Immune-Myeloid-Macrophage_Dendritic-Classical_Dendritic_Cell|Renal_AKI_(acute_kidney_injury) / Celltypes from Cells and Nuclei per compartment and clinical group	Integrated Single-nucleus and Single-cell RNA-seq of the Adult Human Kidney	9.234e-05	1	0.0002672	0.002921	9	164	FLT3,FGD2,MILR1,CCDC88A,ASB2,HDAC9,CD84,NBPF10,NCKAP1L
		ToppCell Atlas	d57faa4fce1f1e9a92aaf5cb920af99323252e4b	droplet-Kidney-nan-24m-Myeloid-CD45____macrophage|Kidney / Skin_Bladder_Kidney_Mammary_Gland - method, tissue, subtissue, age, lineage, cell ontology and free annotation	Mouse Aging Atlas- Tabula Muris Senis	9.234e-05	1	0.0002672	0.002921	9	164	ABI3,LTB4R,PPARG,ASB2,CD244,TIFAB,ITGAM,CAMP,LRP1
		ToppCell Atlas	11dfd84f5fb90de330858e1e852848832734e004	facs-Lung-3m-Hematologic-myeloid-non-classical_monocyte-nonclassical_monocyte_l4|3m / method, tissue, age, lineage, sublineage, cell ontologies, cell type and subtype	Mouse Aging Atlas- Tabula Muris Senis (Lung and Trachea)	9.234e-05	1	0.0002672	0.002921	9	164	TLR7,MKI67,PPARG,IL10RA,CD244,TIFAB,ITGAM,STAP1,RASSF5
		ToppCell Atlas	e9e34c305c943675688e54ab331c2bdefb2fac68	facs-MAT-Fat-24m-Lymphocytic-CD4-positive,_alpha-beta_T_cell|MAT / Fat_BAT_GAT_MAT_SCAT - method, tissue, subtissue, age, lineage, cell ontology and free annotation	Mouse Aging Atlas- Tabula Muris Senis	9.234e-05	1	0.0002672	0.002921	9	164	OLFM4,SKAP1,GATA3,PITPNC1,TCF7,LCK,CD3E,CD247,CD6
		ToppCell Atlas	17fb1421476ba44999b1165f2576514f74c1f882	droplet-Limb_Muscle-nan-18m-Myeloid|Limb_Muscle / Tongue_Heart_Limb_Muscle_Aorta_Diaphragm - method, tissue, subtissue, age, lineage, cell ontology and free annotation	Mouse Aging Atlas- Tabula Muris Senis	9.234e-05	1	0.0002672	0.002921	9	164	MMP8,SIGLEC1,IL10RA,ITGAM,C1QC,C3AR1,DOK2,ARL4C,NCKAP1L
		ToppCell Atlas	8d089844896e84935eab705ebe54f125c4b6d9ca	droplet-Limb_Muscle-nan-18m-Myeloid-macrophage|Limb_Muscle / Tongue_Heart_Limb_Muscle_Aorta_Diaphragm - method, tissue, subtissue, age, lineage, cell ontology and free annotation	Mouse Aging Atlas- Tabula Muris Senis	9.234e-05	1	0.0002672	0.002921	9	164	MMP8,SIGLEC1,IL10RA,ITGAM,C1QC,C3AR1,DOK2,ARL4C,NCKAP1L
		ToppCell Atlas	cbdb7e893cb3959b9920c0c7c535ace03a5f4986	facs-BAT-Fat-3m-Lymphocytic-NK_cell|BAT / Fat_BAT_GAT_MAT_SCAT - method, tissue, subtissue, age, lineage, cell ontology and free annotation	Mouse Aging Atlas- Tabula Muris Senis	9.234e-05	1	0.0002672	0.002921	9	164	SKAP1,CTSD,FYN,CYSLTR2,DOK2,LCK,RGS16,CD247,CD96
		ToppCell Atlas	ab9c17f86b98e1a4d5db1bd3086edab1320ebda8	facs-BAT-Fat-18m-Lymphocytic-NK_cell|BAT / Fat_BAT_GAT_MAT_SCAT - method, tissue, subtissue, age, lineage, cell ontology and free annotation	Mouse Aging Atlas- Tabula Muris Senis	9.234e-05	1	0.0002672	0.002921	9	164	SKAP1,FYN,DOK2,LCK,CD3E,CD247,CD6,LEPROTL1,LY9
		ToppCell Atlas	db863a44fc0dad5518c47fdbf64ea21d6f36f089	ICU-SEP-Lymphocyte-T_NK-MAIT|ICU-SEP / Disease, Lineage and Cell Type	Sepsis Atlas	9.234e-05	1	0.0002672	0.002921	9	164	NCR3,LINC00174,CR2,SLAMF1,CD200R1,CXCR6,SPOCK2,KLRB1,SLC4A10
		ToppCell Atlas	84a1808bc6f501218ac2a5a05eb188a07ccd3890	PBMC_fresh-frozen-Severe-critical_progression_d12-22_no-steroids-Lymphocytic-Lymphocytic_T-CD8-positive,_alpha-beta_T_cell-T_CD8_c06-TNF|Severe-critical_progression_d12-22_no-steroids / Compartment, severity and other cell annotations on 10x 3' data (130k)	Large Scale COVID-19 Single Cell Data (Ren et al.)	9.234e-05	1	0.0002672	0.002921	9	164	MKI67,COL5A3,TRG-AS1,MYBL1,KLRB1,CD3E,CD247,LINC00943,TRBC1
		ToppCell Atlas	a27b9b3380f29bb17c9f787423f2591f2b9cf33e	droplet-Fat-Mat-18m-Myeloid-monocyte|Fat / Fat_BAT_GAT_MAT_SCAT - method, tissue, subtissue, age, lineage, cell ontology and free annotation	Mouse Aging Atlas- Tabula Muris Senis	9.234e-05	1	0.0002672	0.002921	9	164	PADI4,MMP8,MMP9,CD244,ITGAM,RASSF5,CD177,LCN2,TLR2
		ToppCell Atlas	5ca7b69684a8bb12dd0b45e7ad94e30d16ed01ce	facs-Trachea-3m-Hematologic-myeloid-tracheal_macrophage-macrophage_of_tracheal_l15|3m / method, tissue, age, lineage, sublineage, cell ontologies, cell type and subtype	Mouse Aging Atlas- Tabula Muris Senis (Lung and Trachea)	9.234e-05	1	0.0002672	0.002921	9	164	TRAF1,LTB4R,FLT3,FGD2,IL10RA,TIFAB,ITGAM,STAP1,NCKAP1L
		ToppCell Atlas	d8ecb3de6e34f5f574449e3d2f26fa0b2b7e84e8	saliva-Mild-Moderate_progression_d12-25-Lymphocytic-Lymphocytic_T-CD8-positive,_alpha-beta_T_cell|Mild-Moderate_progression_d12-25 / Compartment, severity and other cell annotations on 10x 3' data (130k)	Large Scale COVID-19 Single Cell Data (Ren et al.)	9.234e-05	1	0.0002672	0.002921	9	164	ZNF597,NCR3,TSEN54,SKAP1,GATA3,KLRB1,JADE2,CNNM3,TRBC1
		ToppCell Atlas	2c48c6e4eeee845f0563982d0bfa2a176ca5ef61	renal_cortex_nuclei-Adult_normal_reference-Immune-Myeloid-Granulocytic-Mast_Cell|Adult_normal_reference / Celltypes from Cells and Nuclei per compartment and clinical group	Integrated Single-nucleus and Single-cell RNA-seq of the Adult Human Kidney	9.234e-05	1	0.0002672	0.002921	9	164	PARP4,ALOX5,GAS7,CD200R1,CCDC88A,CTSG,TRERF1,ITGA9,CD84
		ToppCell Atlas	a5227971a71345854e0538e42da684de87febda0	PBMC_fresh-frozen-Mild-Moderate_progression_d12-25-Lymphocytic-Lymphocytic_T-CD8-positive,_alpha-beta_T_cell-T_CD8_c09-SLC4A10|Mild-Moderate_progression_d12-25 / Compartment, severity and other cell annotations on 10x 3' data (130k)	Large Scale COVID-19 Single Cell Data (Ren et al.)	9.234e-05	1	0.0002672	0.002921	9	164	ADAMTS2,XK,SKAP1,MYBL1,MOB2,KLRB1,RGS16,SMAD7,MAF
		ToppCell Atlas	45a6d809d92fd4eee906da3c812282bacffc9f2f	facs-Liver-Liver_non-hepato/SCs-18m-Myeloid-nan|Liver / Large_Intestine_Pancreas_Liver - method, tissue, subtissue, age, lineage, cell ontology and free annotation	Mouse Aging Atlas- Tabula Muris Senis	9.234e-05	1	0.0002672	0.002921	9	164	PADI4,LTB4R,MMP8,ALOX5,MILR1,VCAN,TIFAB,ITGAM,CD177
		ToppCell Atlas	67c636a2cc32e56c6186dc7e779cc19af04639d2	368C-Myeloid-Dendritic-cDC_activated|Myeloid / Donor, Lineage, Cell class and subclass (all cells)	Tissue Stability Cell Atlas - Lung Cells	9.234e-05	1	0.0002672	0.002921	9	164	OLAH,AGFG2,RHOF,FLT3,SLAMF1,TIFAB,MARCKSL1,STOX2,RGS16
		ToppCell Atlas	aa4358311fc767c292897e3328309d1bcda392d4	facs-Liver-Liver_non-hepato/SCs-18m-Myeloid|Liver / Large_Intestine_Pancreas_Liver - method, tissue, subtissue, age, lineage, cell ontology and free annotation	Mouse Aging Atlas- Tabula Muris Senis	9.234e-05	1	0.0002672	0.002921	9	164	PADI4,LTB4R,MMP8,ALOX5,MILR1,VCAN,TIFAB,ITGAM,CD177
		ToppCell Atlas	519ab4fe885dfe4c50846f346a062acc2cb44299	E18.5-samps-Mesenchymal-Matrix_fibroblast-MatrixFB-A|E18.5-samps / Age Group, Lineage, Cell class and subclass	Mouse_Lung_DevAtlas	9.234e-05	1	0.0002672	0.002921	9	164	MERTK,ABCD2,TNS3,ADAMTS2,DIAPH2,LBH,CASS4,LRP1,MAF
		ToppCell Atlas	b10cf59f4cc37ca6cd0ecf71d7de278cc2bdd8b5	T_cells-TFH-like_cells|World / Immune cells in Kidney/Urine in Lupus Nephritis	Rheumatoid Arthritis and Lupus Nephritis Atlas	9.234e-05	1	0.0002672	0.002921	9	164	TRAF1,SPOCK2,ITPKB,PTPN11,LBH,CD3E,CD6,CD40LG,MAF
		ToppCell Atlas	14e53fd2df39ac9d0b9cdc8b7ca2e95e53ac8bfe	Control-CD8+_T|Control / Disease group and Cell class	COVID-19 T cell Atlas (BAL)	9.593e-05	1	0.0002776	0.003034	7	96	TRG-AS1,PPP2R5C,CTSD,FYN,CD84,GPR174,VAMP2
		ToppCell Atlas	3d14f37b8a9c0ddc1130e60a2e08556bad1fb855	3'-GW_trimst-1.5-LargeIntestine-Mesenchymal-Pericytes-Immature_pericyte|GW_trimst-1.5 / Celltypes from developing, pediatric, Crohn's, & adult GI tract	Cells of the human intestinal tract mapped across space and time	9.673e-05	1	0.0002797	0.003057	9	165	FKBP5,COL5A3,ADAM22,HDAC9,LBH,EBF1,RGS16,LOC401312,PCDH9
		ToppCell Atlas	c6b23013d77fa9aa967b76e451c8e42b0a657c30	primary_visual_cortex-Neuronal-GABAergic_neuron-Vip-Vip_Crispld2_Htr2c|primary_visual_cortex / Per Region, Lineage, Cell class, Cell type, Cell subtype	Shared and distinct transcriptomic cell types across neocortical areas	9.673e-05	1	0.0002797	0.003057	9	165	TNS3,CLIC4,HDAC9,KCTD12,CRISPLD2,RGS16,ARL4C,ENHO,MAF
		ToppCell Atlas	4d364e1aae41aea483d1311e5e8ef4fc33e30d5e	5'-Parenchyma_lung-Epithelial-Alveolar_epithelium-type_II_pneumocyte-AT2-AT2_L.0.1.2.4|5' / 5'-vs-3', Tissue groups, Lineages, Lineage subclass, Cell_type2, Cell_subtype2_L4.5	The Integrated Human Lung Cell Atlas	9.673e-05	1	0.0002797	0.003057	9	165	PIP5K1A,FYN,CD244,INPP4A,LBH,LCK,ARL4C,CD247,TRBC1
		ToppCell Atlas	d2ab667ff53f538b12ee4e07ea4b4d118600a228	PCW_13-14-Hematologic_ErythroMegGranulo-Hem_ErythroMeg-im_megakaryocyte2_(17)|PCW_13-14 / Celltypes from embryonic and fetal-stage human lung	A topographic atlas defines developmental origins of cell heterogeneity in the human embryonic lung	9.673e-05	1	0.0002797	0.003057	9	165	PADI4,CCR4,RHOF,CD84,HBD,RENBP,DOK2,LCN2,CD40LG
		ToppCell Atlas	8618b2c5659aa70c7c9d6e51a227ac612b4ad17b	11.5-Airway-RBC-RBC|Airway / Age, Tissue, Lineage and Cell class	Human Fetal Lung in Development	9.673e-05	1	0.0002797	0.003057	9	165	MPO,FLT3,XK,CTSG,PRTN3,CD244,ANKRD9,STAP1,CD84
		ToppCell Atlas	46042340a373adaf1c439b2301e02fbae3e31a4f	11.5-Airway-RBC|Airway / Age, Tissue, Lineage and Cell class	Human Fetal Lung in Development	9.673e-05	1	0.0002797	0.003057	9	165	MPO,FLT3,XK,CTSG,PRTN3,CD244,ANKRD9,STAP1,CD84
		ToppCell Atlas	e37d00084f58fbd25f66ee65be510c030167084e	PND14-Immune-Immune_Myeloid|PND14 / Age_group by Lineage, Lineage_subclass, Cell_type, subtypes-by-prolif	Mouse_Lung_DropSeq_E16-P28	9.673e-05	1	0.0002797	0.003057	9	165	LTB4R,MMP8,MILR1,TIFAB,CREG1,ITGAM,CD84,C1QC,C3AR1
		ToppCell Atlas	e2a70dd5870fe8708bf630ed3e6eb3f295df0cdf	5'-Parenchyma_lung-Immune_Myeloid-Dendritic-plasmacytoid_dendritic_cell-Plasmacytoid_DCs-Plasmacytoid_DCs_L.1.5.1.1|5' / 5'-vs-3', Tissue groups, Lineages, Lineage subclass, Cell_type2, Cell_subtype2_L4.5	The Integrated Human Lung Cell Atlas	9.673e-05	1	0.0002797	0.003057	9	165	NIBAN3,FCER1A,IGHM,MYBL2,TIFAB,WASF1,AFF3,GPR183,ARL4C
		ToppCell Atlas	3d010a66abac3961cc99f20b1459cf0eb0f7510d	tumor_Lung-B_lymphocytes-Undetermined|tumor_Lung / Location, Cell class and cell subclass	Human Metastatic Lung Adenocarcinoma (Nayoung Kim et al)	9.673e-05	1	0.0002797	0.003057	9	165	NCR3,NOP53,IGHM,ARHGAP24,STAP1,FCRL1,VAMP2,EBF1,LY9
		ToppCell Atlas	426dfed68ce7ccc38d02e671e722e201f9eb1ce0	3'_v3-bone_marrow-Lymphocytic_T_CD4-Tnaive/CM_CD4_activated|bone_marrow / Manually curated celltypes from each tissue	Cross-tissue immune cell analysis reveals tissue-specific features in humans	9.676e-05	1	0.0002797	0.003058	8	129	OLAH,RPS4Y1,STEAP1B,PTPRK,TCF7,GPR183,RNF175,CD40LG
		ToppCell Atlas	a8cf4180c406674b7541917d1fc6127686ba5f8a	(51)_cDC1|World / shred on Cell_type and subtype	Colon Immune Atlas from Gut Cell Atlas	9.783e-05	1	0.0002828	0.003091	10	204	OSCAR,FLT3,ASGR2,ZNF516,ASB2,KCTD12,TIFAB,CNTLN,CCSER1,GRN
		ToppCell Atlas	73b472ea846968a08b2ac09269fca5b333ecdf2d	E18.5-Immune-Immune_Myeloid-Monocytic-Macrophage|E18.5 / Age_group by Lineage, Lineage_subclass, Cell_type, subtypes-by-prolif	Mouse_Lung_DropSeq_E16-P28	0.0001013	1	0.0002924	0.003197	9	166	MMP8,MILR1,TIFAB,ITGAM,STAB1,CD84,C1QC,C3AR1,TLR2
		ToppCell Atlas	fc71e871084299fb6f006c76f91e72026a290149	droplet-Kidney-nan-3m-Myeloid-macrophage|Kidney / Skin_Bladder_Kidney_Mammary_Gland - method, tissue, subtissue, age, lineage, cell ontology and free annotation	Mouse Aging Atlas- Tabula Muris Senis	0.0001013	1	0.0002924	0.003197	9	166	FGD2,PPARG,ASB2,IL10RA,ABHD15,TIFAB,C1QC,C3AR1,TLR2
		ToppCell Atlas	7be2b5c62e2be3437ea50b9a473cf9fc7f05e0b1	facs-Lung-24m-Hematologic-myeloid-interstitial_macrophage-interstitial_macrophage_l12|24m / method, tissue, age, lineage, sublineage, cell ontologies, cell type and subtype	Mouse Aging Atlas- Tabula Muris Senis (Lung and Trachea)	0.0001013	1	0.0002924	0.003197	9	166	CD163,GAS7,ADAM22,ABHD15,ITGAM,CD84,C1QC,C3AR1,MAF
		ToppCell Atlas	8418b191e7f16cb39301df3ddbfb1bab6c0632d6	facs-Lung-24m-Hematologic-myeloid-interstitial_macrophage|24m / method, tissue, age, lineage, sublineage, cell ontologies, cell type and subtype	Mouse Aging Atlas- Tabula Muris Senis (Lung and Trachea)	0.0001013	1	0.0002924	0.003197	9	166	CD163,GAS7,ADAM22,ABHD15,ITGAM,CD84,C1QC,C3AR1,MAF
		ToppCell Atlas	c1f18de4a1a2b6cdc703e6d29d136e1134fcbdf3	droplet-Spleen-nan-3m-Myeloid-nan|Spleen / Spleen_Marrow_Thymus - method, tissue, subtissue, age, lineage, cell ontology and free annotation	Mouse Aging Atlas- Tabula Muris Senis	0.0001013	1	0.0002924	0.003197	9	166	PRR5L,SCN3A,FLT3,CCDC88A,ASB2,CD244,TIFAB,CREG1,TGM2
		ToppCell Atlas	e868e90b5272da6ccfc1c371e1b1aac1d63c5139	facs-Heart-RA-24m-Myeloid-monocyte|Heart / Tongue_Heart_Limb_Muscle_Aorta_Diaphragm - method, tissue, subtissue, age, lineage, cell ontology and free annotation	Mouse Aging Atlas- Tabula Muris Senis	0.0001013	1	0.0002924	0.003197	9	166	MILR1,MARCKSL1,ITGAM,CD84,C1QC,C3AR1,DOK2,MAF,NCKAP1L
		ToppCell Atlas	43f84d3cd58e93ce00c241656c4cba27604b4932	renal_medulla_nuclei-Renal_AKI_(acute_kidney_injury)-Epithelial-Proximal_tubule_epithelial_cell-kidney_proximal_tubule_epithelial_cell_cycling-Cycling_Proximal_Tubule_Epithelial_Cell_low-phase|Renal_AKI_(acute_kidney_injury) / Celltypes from Cells and Nuclei per compartment and clinical group	Integrated Single-nucleus and Single-cell RNA-seq of the Adult Human Kidney	0.0001013	1	0.0002924	0.003197	9	166	MKI67,ASPM,TPX2,MYBL1,ITGA9,STAB1,IGIP,ARL4C,TOP2A
		ToppCell Atlas	24dfa9f3e0842f9ab8350bf6a52ae0d10f2a0c44	10x5'-Liver-Myeloid_Dendritic-pDC|Liver / Manually curated celltypes from each tissue	Cross-tissue immune cell analysis reveals tissue-specific features in humans	0.0001013	1	0.0002924	0.003197	9	166	TLR7,NIBAN3,FCER1A,FLT3,APP,MYBL2,AFF3,GPR183,PCDH9
		ToppCell Atlas	fb3daa5e5a6d9ecf52ef2e019258e84761e87b65	facs-Heart-RA-24m-Myeloid-monocyte|Heart / Tongue_Heart_Limb_Muscle_Aorta_Diaphragm - method, tissue, subtissue, age, lineage, cell ontology and free annotation	Mouse Aging Atlas- Tabula Muris Senis	0.0001013	1	0.0002924	0.003197	9	166	MILR1,MARCKSL1,ITGAM,CD84,C1QC,C3AR1,DOK2,MAF,NCKAP1L
		ToppCell Atlas	94c30d6ca179d0cb02a5ed0093c5a2871e17ae50	droplet-Spleen-nan-3m-Myeloid|Spleen / Spleen_Marrow_Thymus - method, tissue, subtissue, age, lineage, cell ontology and free annotation	Mouse Aging Atlas- Tabula Muris Senis	0.0001013	1	0.0002924	0.003197	9	166	PRR5L,SCN3A,FLT3,CCDC88A,ASB2,CD244,TIFAB,CREG1,TGM2
		ToppCell Atlas	961f93f7fb127f449cb1021f6ba73775dc666c53	droplet-Kidney-nan-3m-Myeloid|Kidney / Skin_Bladder_Kidney_Mammary_Gland - method, tissue, subtissue, age, lineage, cell ontology and free annotation	Mouse Aging Atlas- Tabula Muris Senis	0.0001013	1	0.0002924	0.003197	9	166	FGD2,PPARG,ASB2,IL10RA,ABHD15,TIFAB,C1QC,C3AR1,TLR2
		ToppCell Atlas	f55fc58572ae6080ac2758462a6b1f3f8b5a93f3	droplet-Kidney-nan-3m-Myeloid-CD45____macrophage|Kidney / Skin_Bladder_Kidney_Mammary_Gland - method, tissue, subtissue, age, lineage, cell ontology and free annotation	Mouse Aging Atlas- Tabula Muris Senis	0.0001013	1	0.0002924	0.003197	9	166	FGD2,PPARG,ASB2,IL10RA,ABHD15,TIFAB,C1QC,C3AR1,TLR2
		ToppCell Atlas	758817f38e843db4ef6ab3e2bfb9f1a2075c9af9	droplet-Marrow-BM-1m-Hematologic-proerythroblast|Marrow / Spleen_Marrow_Thymus - method, tissue, subtissue, age, lineage, cell ontology and free annotation	Mouse Aging Atlas- Tabula Muris Senis	0.0001013	1	0.0002924	0.003197	9	166	PADI4,PKM,MMP8,MMP9,ALOX5,ITGAM,CRISPLD2,CD177,LCN2
		ToppCell Atlas	f4698fd08965936d51695d571bd10fb77330d916	343B-Myeloid-Macrophage-FABP4+_Macrophage_proliferating_2|Myeloid / Donor, Lineage, Cell class and subclass (all cells)	Tissue Stability Cell Atlas - Lung Cells	0.0001013	1	0.0002924	0.003197	9	166	MCM2,RRM2,SLC2A5,IGHD,CLSPN,SPOCK2,PTPRK,KIFC1,E2F1
		ToppCell Atlas	c63f402d6ab71c2fcef12174b3139e55a727266c	PBMC_fresh-frozen-Mild-Moderate_progression_d12-25-Lymphocytic-Lymphocytic_T-mature_alpha-beta_T_cell-T_CD4_c02-AQP3|Mild-Moderate_progression_d12-25 / Compartment, severity and other cell annotations on 10x 3' data (130k)	Large Scale COVID-19 Single Cell Data (Ren et al.)	0.0001021	1	0.0002947	0.003222	8	130	TRAF1,CHST7,ZBTB4,MOB2,KLRB1,CD3E,CD40LG,RORA
		ToppCell Atlas	05d5a73acf1d7f75a79876b1a06d27c74a89b8a4	primary_visual_cortex-Neuronal-glutamatergic_neuron-L6_CT-L6_CT_VISp_Nxph2_Wls|primary_visual_cortex / Per Region, Lineage, Cell class, Cell type, Cell subtype	Shared and distinct transcriptomic cell types across neocortical areas	0.0001021	1	0.0002947	0.003222	8	130	NDST1,DTL,PRKCG,NOS1AP,PITPNC1,KHDRBS2,STARD5,FILIP1L
		ToppCell Atlas	267b06a0db31e2664cf595cd737402da07ab51cd	COVID-19-B_cells-B_cells|COVID-19 / group, cell type (main and fine annotations)	COVID-19 Lung Autopsy Data (SCP1219)	0.0001021	1	0.0002947	0.003222	8	130	NIBAN3,CR2,IGHD,IGHM,TMEM131L,AFF3,EBF1,LY9
		ToppCell Atlas	56b9c3325e011f1dbaf9efc71bd6e1af4f96fda6	frontal_cortex-Neuronal-GABAergic_neuron-Vip-Vip_Col15a1_Pde1a|frontal_cortex / Per Region, Lineage, Cell class, Cell type, Cell subtype	Shared and distinct transcriptomic cell types across neocortical areas	0.0001021	1	0.0002947	0.003222	8	130	NR3C2,CLIC4,KCTD12,ARHGAP24,CRISPLD2,ENHO,GNB4,MAF
		ToppCell Atlas	f01b96173deda0239fa482989873cf308e49d48c	PND28-Endothelial-Endothelial_blood-vessel-Macrovascular_EC-AEC|PND28 / Age_group by Lineage, Lineage_subclass, Cell_type, subtypes-by-prolif	Mouse_Lung_DropSeq_E16-P28	0.000106	1	0.0003054	0.003339	9	167	SDC1,MYRIP,RASGEF1B,GALNT2,ITGA9,SLC4A10,OLFM2,CDC6,PCDH9
		ToppCell Atlas	16bb7293fc8ca582b7cb4450917aff07b34fc70a	facs-Spleen-nan-24m-Hematologic-proerythroblast|Spleen / Spleen_Marrow_Thymus - method, tissue, subtissue, age, lineage, cell ontology and free annotation	Mouse Aging Atlas- Tabula Muris Senis	0.000106	1	0.0003054	0.003339	9	167	RRM2,SCN3A,MKI67,BIRC5,TPX2,TIFAB,CREG1,TGM2,STOM
		ToppCell Atlas	515988c7035c550a2f072430d9d7027869593d17	facs-Spleen-nan-24m-Hematologic|Spleen / Spleen_Marrow_Thymus - method, tissue, subtissue, age, lineage, cell ontology and free annotation	Mouse Aging Atlas- Tabula Muris Senis	0.000106	1	0.0003054	0.003339	9	167	RRM2,SCN3A,MKI67,BIRC5,TPX2,TIFAB,CREG1,TGM2,STOM
		ToppCell Atlas	18e336faa2d2429ab49d1c6ae9bbf9923d74aa8d	3'-Child04-06-SmallIntestine-Hematopoietic-T_cells-TRGV5/7_gdT|Child04-06 / Celltypes from developing, pediatric, Crohn's, & adult GI tract	Cells of the human intestinal tract mapped across space and time	0.000106	1	0.0003054	0.003339	9	167	CDK2AP2,STN1,EVL,CDIP1,TRG-AS1,ZNF853,LCK,CD3E,TRBC1
		ToppCell Atlas	f90cf0f29c14df4f211193326699e599ef955fa4	droplet-Marrow-BM-30m-Hematologic-proerythroblast|Marrow / Spleen_Marrow_Thymus - method, tissue, subtissue, age, lineage, cell ontology and free annotation	Mouse Aging Atlas- Tabula Muris Senis	0.000106	1	0.0003054	0.003339	9	167	PADI4,PKM,MMP8,MMP9,ITGAM,CD84,CD177,LCN2,TLR2
		ToppCell Atlas	881f64db8dea3faa7588bf04d87c20924a4e5952	3'-Parenchyma_lung-Immune_Myeloid-Myeloid_macrophage-alveolar_macrophage-Alveolar_macrophages-Alveolar_macrophages_L.1.6.2.0|3' / 5'-vs-3', Tissue groups, Lineages, Lineage subclass, Cell_type2, Cell_subtype2_L4.5	The Integrated Human Lung Cell Atlas	0.000106	1	0.0003054	0.003339	9	167	CD163,DEFA1B,RETN,INHBA,BUB1B,ADAM17,TCN2,GRN,RENBP
		ToppCell Atlas	6e5140527437193f441ca96893b9a00d346614f3	Control-Myeloid-MoAM1,_IL1R2|Myeloid / Condition, Lineage and Cell class	Bronchoalveolar Lavage (BAL) Atlas of Severe COVID-19 Patients (Grant et al.)	0.000106	1	0.0003054	0.003339	9	167	EPHB2,FBN2,LINC01480,MARCKSL1,RGL1,IFI44L,WASF1,CRISPLD2,ANKDD1A
		ToppCell Atlas	bb53a478b5d821d6d82c15bc4ed075b67682457c	renal_papilla_nuclei-Hypertensive_with+without-CKD-Mesenchymal-Myocytic_interstitial_cell-Vascular_Smooth_Muscle_Cell_/_Pericyte-|Hypertensive_with+without-CKD / Celltypes from Cells and Nuclei per compartment and clinical group	Integrated Single-nucleus and Single-cell RNA-seq of the Adult Human Kidney	0.000106	1	0.0003054	0.003339	9	167	PRR5,COL5A3,ITGA7,NFATC4,VAMP2,CRISPLD2,CACNA1A,EBF1,FILIP1L
		ToppCell Atlas	50b1cea9048bd8df9aff3fb9a548443f950d1090	severe-Myeloid-mDC|severe / Cohort 2 (Rhapsody WB + PBMC) with disease condition, lineage and cell classs	PBMC Atlas of COVID-19 Patients (Schulte-Schrepping et al.)	0.000106	1	0.0003054	0.003339	9	167	FCER1A,FLT3,FGD2,CCDC88A,HDAC9,KCTD12,MS4A4E,ST14,ENHO
		ToppCell Atlas	02a8215fca59c357c1cdaa5738849eacf98c0bcc	severe-CD4+_T_naive|severe / disease stage, cell group and cell class	PBMC Atlas of COVID-19 Patients (Guo et al.)	0.000106	1	0.0003054	0.003339	9	167	LINC00861,GCNT4,NR3C2,HABP4,LINC00402,PYGO2,CASS4,TCF7,CD6
		ToppCell Atlas	8aacb102c1b0067a86eb6c2acedd07667198487d	PND01-Immune-Immune_Myeloid-Monocytic-Macrophage-iMON-iMON_mature|PND01 / Age_group by Lineage, Lineage_subclass, Cell_type, subtypes-by-prolif	Mouse_Lung_DropSeq_E16-P28	0.000106	1	0.0003054	0.003339	9	167	CDK2AP2,LTB4R,MMP8,MILR1,VCAN,IL10RA,TIFAB,ITGAM,STAP1
		ToppCell Atlas	0878ea803621a139c91016a7fb49b59ccc502c1a	E18.5-Immune|E18.5 / Age_group by Lineage, Lineage_subclass, Cell_type, subtypes-by-prolif	Mouse_Lung_DropSeq_E16-P28	0.000106	1	0.0003054	0.003339	9	167	MMP8,MILR1,SP100,TIFAB,ITGAM,CD84,C1QC,C3AR1,NCKAP1L
		ToppCell Atlas	4520ee71e2b119c1dfa0e342fe57eda5f3598650	facs-Lung-Endomucin-24m-Lymphocytic-B_cell|Lung / Lung_Trachea - method, tissue, subtissue, age, lineage, cell ontology and free annotation	Mouse Aging Atlas- Tabula Muris Senis	0.000106	1	0.0003054	0.003339	9	167	TTK,KLHL14,PRR5,BIRC5,XK,TBC1D10C,FCRL1,GPR174,ZFYVE26
		ToppCell Atlas	4a669eafde3582a451614ad304769b47aa1d9578	facs-Heart-LV-24m-Lymphocytic|Heart / Tongue_Heart_Limb_Muscle_Aorta_Diaphragm - method, tissue, subtissue, age, lineage, cell ontology and free annotation	Mouse Aging Atlas- Tabula Muris Senis	0.000106	1	0.0003054	0.003339	9	167	NIBAN3,NHERF1,SCD,RHOF,VARS1,FGD2,TBC1D10C,TRIM11,GPR183
		ToppCell Atlas	b85fd7ab21c80470bca804c788ce49a2bce763f8	facs-Aorta-Heart-24m-Myeloid-leukocyte|Aorta / Tongue_Heart_Limb_Muscle_Aorta_Diaphragm - method, tissue, subtissue, age, lineage, cell ontology and free annotation	Mouse Aging Atlas- Tabula Muris Senis	0.000106	1	0.0003054	0.003339	9	167	NIBAN3,ALOX5,FGD2,MILR1,CD200R1,MYBL2,RASSF5,E2F1,CDC6
		ToppCell Atlas	e228b8373ffd4436e6b944e26d0fadf3ac289b21	renal_papilla_nuclei-Hypertensive_with+without-CKD-Mesenchymal-Myocytic_interstitial_cell|Hypertensive_with+without-CKD / Celltypes from Cells and Nuclei per compartment and clinical group	Integrated Single-nucleus and Single-cell RNA-seq of the Adult Human Kidney	0.000106	1	0.0003054	0.003339	9	167	PRR5,COL5A3,ITGA7,NFATC4,VAMP2,CRISPLD2,CACNA1A,EBF1,FILIP1L
		ToppCell Atlas	7f9eedf68a800159c5642e04dd9569ae58109bd5	droplet-Limb_Muscle-nan-18m-Myeloid-nan|Limb_Muscle / Tongue_Heart_Limb_Muscle_Aorta_Diaphragm - method, tissue, subtissue, age, lineage, cell ontology and free annotation	Mouse Aging Atlas- Tabula Muris Senis	0.000106	1	0.0003054	0.003339	9	167	SIGLEC1,IL10RA,ITGAM,CD84,C1QC,C3AR1,DOK2,ARL4C,NCKAP1L
		ToppCell Atlas	f2185eb72f0137136f6d71af2a70168fded6c940	367C-Lymphocytic-Plasma_cell-|367C / Donor, Lineage, Cell class and subclass (all cells)	Tissue Stability Cell Atlas - Lung Cells	0.000106	1	0.0003054	0.003339	9	167	SDC1,UBE2J1,IGHM,LINC01480,IGHV6-1,IGHV4-34,IGHV3-21,CD38,LY9
		ToppCell Atlas	7cb1b11e8e24a10115e46ffbb74889e672a7a026	renal_papilla_nuclei-Hypertensive_with+without-CKD-Mesenchymal-Myocytic_interstitial_cell-Vascular_Smooth_Muscle_Cell_/_Pericyte|Hypertensive_with+without-CKD / Celltypes from Cells and Nuclei per compartment and clinical group	Integrated Single-nucleus and Single-cell RNA-seq of the Adult Human Kidney	0.000106	1	0.0003054	0.003339	9	167	PRR5,COL5A3,ITGA7,NFATC4,VAMP2,CRISPLD2,CACNA1A,EBF1,FILIP1L
		ToppCell Atlas	5e768cf24699893e05d1bcb1c92dba2336943a64	367C-Lymphocytic-Plasma_cell|367C / Donor, Lineage, Cell class and subclass (all cells)	Tissue Stability Cell Atlas - Lung Cells	0.000106	1	0.0003054	0.003339	9	167	SDC1,UBE2J1,IGHM,LINC01480,IGHV6-1,IGHV4-34,IGHV3-21,CD38,LY9
		ToppCell Atlas	f12d00e6c600b0bba3e4e1b1c80b791e095de931	facs-Spleen-nan-24m-Hematologic-nan|Spleen / Spleen_Marrow_Thymus - method, tissue, subtissue, age, lineage, cell ontology and free annotation	Mouse Aging Atlas- Tabula Muris Senis	0.000106	1	0.0003054	0.003339	9	167	RRM2,SCN3A,MKI67,BIRC5,TPX2,TIFAB,CREG1,TGM2,STOM
		ToppCell Atlas	5fc85a05124cd2324e1b8ff940193880f83cd8af	PND28-Endothelial-Endothelial_blood-vessel-Macrovascular_EC-AEC-AEC_mature|PND28 / Age_group by Lineage, Lineage_subclass, Cell_type, subtypes-by-prolif	Mouse_Lung_DropSeq_E16-P28	0.000106	1	0.0003054	0.003339	9	167	SDC1,MYRIP,RASGEF1B,GALNT2,ITGA9,SLC4A10,OLFM2,CDC6,PCDH9
		ToppCell Atlas	b0b62392d1637601115e85f5584fdcd5dbd0c778	Lymphoid-NK_cells|World / shred on cell class and cell subclass (v4)	mouse_P3_lung_dropseq (2716 cells)	0.0001077	1	0.0003103	0.003392	8	131	CXCR6,SKAP1,SP100,CD244,BCAT1,CYSLTR2,LCK,TRBC1
		ToppCell Atlas	30a9a2abd0487e818628db589d31f630ca4d894b	(6)_Macrophage-(61)_LYVE1_Macrophage|(6)_Macrophage / shred on Cell_type and subtype	Colon Immune Atlas from Gut Cell Atlas	0.0001093	1	0.0003146	0.00344	7	98	CD163,ADAMTS2,APP,SIGLEC1,HDAC9,ITGAM,IFI44L
		ToppCell Atlas	9e7b4b9b977e90e083f5164013e79df8bc2d492e	LPS-antiTNF-Epithelial_alveolar-Mes-like-AT2_Progenitor|LPS-antiTNF / V2 postpublication: Rhesus Genome Updated; Treatment groups by lineage, cell_type_level1, cell_type_level2	PretermPrimateLungAtlas	0.000111	1	0.0003189	0.003486	9	168	CNBD1,ABI3,STEAP1B,GPR153,SKAP1,TCF7,ZC3H10,CD3E,FANCI
		ToppCell Atlas	00646601548b0fee42ae16bfa5e93603bc7c5129	TCGA-Thryoid-Primary_Tumor-Thyroid_Papillary_Carcinoma-Classical-8|TCGA-Thryoid / Sample_Type by Project: Shred V9	TCGA OncoMap	0.000111	1	0.0003189	0.003486	9	168	GCNT4,MERTK,SMIM10L2A,TRD-AS1,ZNF75D,RAPGEF5,ITGA7,RGL1,CYSLTR2
		ToppCell Atlas	dc8f94424f60ab56facdcffa969e7f3466ee1b6e	B_cells-pDCs|World / Immune cells in Kidney/Urine in Lupus Nephritis	Rheumatoid Arthritis and Lupus Nephritis Atlas	0.000111	1	0.0003189	0.003486	9	168	TLR7,NIBAN3,FLT3,APP,CCDC88A,MYBL2,ABHD15,TIFAB,ST14
		ToppCell Atlas	0ffad93ba2fb5d4cfda2c13011059555475dcfc8	facs-Lung-18m-Hematologic-myeloid-classical_monocyte|18m / method, tissue, age, lineage, sublineage, cell ontologies, cell type and subtype	Mouse Aging Atlas- Tabula Muris Senis (Lung and Trachea)	0.000111	1	0.0003189	0.003486	9	168	PADI4,MMP8,VCAN,IL10RA,PRTN3,TIFAB,ITGAM,CD177,TLR2
		ToppCell Atlas	d2afc097ae1243574210be6a751685f949ea941a	facs-Thymus-nan-3m-Myeloid|Thymus / Spleen_Marrow_Thymus - method, tissue, subtissue, age, lineage, cell ontology and free annotation	Mouse Aging Atlas- Tabula Muris Senis	0.000111	1	0.0003189	0.003486	9	168	FLT3,FGD2,CR2,KCTD12,ARHGAP24,TIFAB,ST14,FCRL1,ELANE
		ToppCell Atlas	c861f80aa12caf54a94d93e38539ff41dc5227a6	facs-Lung-24m-Hematologic-myeloid-non-classical_monocyte|24m / method, tissue, age, lineage, sublineage, cell ontologies, cell type and subtype	Mouse Aging Atlas- Tabula Muris Senis (Lung and Trachea)	0.000111	1	0.0003189	0.003486	9	168	ABI3,TLR7,PPARG,IL10RA,TIFAB,ITGAM,STAP1,RASSF5,LRP1
		ToppCell Atlas	aefea14b8b1c1b6a05f827effd22ba15274fddc9	TCGA-Lung-Primary_Tumor-Lung_Carcinoma-Lung_Squamous_Cell_Carcinoma-4|TCGA-Lung / Sample_Type by Project: Shred V9	TCGA OncoMap	0.000111	1	0.0003189	0.003486	9	168	HIC1,ADAMTS2,COL5A3,VCAN,STAB1,ZNF469,CRISPLD2,CPXM1,LTF
		ToppCell Atlas	8ddc2ec483ed2c6c0fb2ae521c6861ceb6d32e34	Tuft-tuft-1|World / Class top	Mouse Adult Trachea	0.000111	1	0.0003189	0.003486	9	168	ZNF597,SORT1,MFNG,SCD,SELENOM,DGKD,RAB11FIP5,PITPNC1,AFF3
		ToppCell Atlas	5e721268f0baa51d3f640f7f4c41db769ebef210	systemic_lupus_erythematosus-flare-Lymphocytic_T-CD4-positive,_alpha-beta_T_cell-male|systemic_lupus_erythematosus / PBMC cell types (v2) per disease, treatment status, and sex	Single-cell RNA-seq reveals the cell-type-specific molecular and genetic associations to lupus	0.000111	1	0.0003189	0.003486	9	168	RPS4Y1,EVL,NOP53,IFI44L,TCF7,GPR15,LCK,CD3E,RORA
		ToppCell Atlas	d72cd8238fa793bb3e4add4c59eaaaadcea9930d	facs-Thymus-nan-3m-Myeloid-macrophage|Thymus / Spleen_Marrow_Thymus - method, tissue, subtissue, age, lineage, cell ontology and free annotation	Mouse Aging Atlas- Tabula Muris Senis	0.000111	1	0.0003189	0.003486	9	168	FLT3,FGD2,CR2,KCTD12,ARHGAP24,TIFAB,ST14,FCRL1,ELANE
		ToppCell Atlas	6501495b7ad252af330b18011696c43031541018	390C-Lymphocytic-NK_cells-NK_cell_D3|NK_cells / Donor, Lineage, Cell class and subclass (all cells)	Tissue Stability Cell Atlas - Lung Cells	0.000111	1	0.0003189	0.003486	9	168	CORO2B,TNS3,ZBTB42,CXCR6,FCRL1,CCSER1,GPR15,CPXM1,LTF
		ToppCell Atlas	0e8b0e6399c6c82c9c0e546f7316f902de0765d3	droplet-Lung-LUNG-30m-Myeloid-dendritic_cell|Lung / Lung_Trachea - method, tissue, subtissue, age, lineage, cell ontology and free annotation	Mouse Aging Atlas- Tabula Muris Senis	0.000111	1	0.0003189	0.003486	9	168	TRAF1,IQGAP3,FLT3,FGD2,ADAM22,ASB2,MARCKSL1,OMG,PTGDR2
		ToppCell Atlas	c833e3311af2582787d3ff2ad59d802fff865f8f	5'-GW_trimst-2-LymphNode-Hematopoietic-B_cells-Pro-B|GW_trimst-2 / Celltypes from developing, pediatric, Crohn's, & adult GI tract	Cells of the human intestinal tract mapped across space and time	0.000111	1	0.0003189	0.003486	9	168	RRM2,NIBAN3,ALOX5,IGHM,MYBL2,AFF3,EBF1,CD38,EXO1
		ToppCell Atlas	13dca90c7b811e4d5e8fa44f5e892e29be9787a6	CTRL-Myeloid-Monocyte|CTRL / Disease state, Lineage and Cell class	Airway Inflammation in Cystic Fibrosis (CF)	0.000111	1	0.0003189	0.003486	9	168	TRAF1,ASGR2,VCAN,FYN,MARCKSL1,CRISPLD2,GPR183,LDLR,TLR2
		ToppCell Atlas	59b698f58cb206f0f8f0e8ad72b445d14ba24728	3'-Parenchyma_lung-Immune_Myeloid-Dendritic-plasmacytoid_dendritic_cell-Plasmacytoid_DCs-Plasmacytoid_DCs_L.1.5.1.0|3' / 5'-vs-3', Tissue groups, Lineages, Lineage subclass, Cell_type2, Cell_subtype2_L4.5	The Integrated Human Lung Cell Atlas	0.000111	1	0.0003189	0.003486	9	168	TLR7,NIBAN3,FGD2,LINC02649,MYBL2,ABHD15,TIFAB,INPP4A,GPR183
		ToppCell Atlas	c34c52165485f612add7a3e35a175d5a6e365e7c	facs-Thymus-nan-3m-Myeloid-macrophage|Thymus / Spleen_Marrow_Thymus - method, tissue, subtissue, age, lineage, cell ontology and free annotation	Mouse Aging Atlas- Tabula Muris Senis	0.000111	1	0.0003189	0.003486	9	168	FLT3,FGD2,CR2,KCTD12,ARHGAP24,TIFAB,ST14,FCRL1,ELANE
		ToppCell Atlas	0ece1e196d17c0f276424abd5cb43d528f40224b	facs-Marrow-T-cells-24m|Marrow / Spleen_Marrow_Thymus - method, tissue, subtissue, age, lineage, cell ontology and free annotation	Mouse Aging Atlas- Tabula Muris Senis	0.000111	1	0.0003189	0.003486	9	168	TRAF1,SCD,CXCR6,SKAP1,C1QC,GPR183,LCK,CD3E,CD247
		ToppCell Atlas	798b619a9270eed8301959fbce7bb95d445a7341	droplet-Trachea-3m-Hematologic-myeloid-granulocyte-granulocyte_l17-15|3m / method, tissue, age, lineage, sublineage, cell ontologies, cell type and subtype	Mouse Aging Atlas- Tabula Muris Senis (Lung and Trachea)	0.000111	1	0.0003189	0.003486	9	168	LTB4R,MARCKSL1,ITGAM,CD84,C1QC,C3AR1,DOK2,ARL4C,NCKAP1L
		ToppCell Atlas	4b5be7c6662eceddf90a65015f12908278d1664e	droplet-Lung-18m-Hematologic-myeloid-non-classical_monocyte-nonclassical_monocyte_l4|18m / method, tissue, age, lineage, sublineage, cell ontologies, cell type and subtype	Mouse Aging Atlas- Tabula Muris Senis (Lung and Trachea)	0.000111	1	0.0003189	0.003486	9	168	ABI3,TLR7,PPARG,IL10RA,ITGAM,STAP1,RASSF5,TGM2,FILIP1L
		ToppCell Atlas	55f328353119cbdc521c782ebb8d163876f4186d	3'-Parenchyma_lung-Immune_Myeloid_mast-Myeloid_Mast/Baso-mast_cell-Mast_cells-Mast_cells_L.1.4.3.0|3' / 5'-vs-3', Tissue groups, Lineages, Lineage subclass, Cell_type2, Cell_subtype2_L4.5	The Integrated Human Lung Cell Atlas	0.000111	1	0.0003189	0.003486	9	168	PADI4,ZNF549,NIBAN3,FCER1A,ADAM22,IGHD,CDCA2,WASF1,LY9
		ToppCell Atlas	689c41f6e9f65381570991cc311cba49a57ec955	droplet-Lung-18m-Hematologic-myeloid-non-classical_monocyte|18m / method, tissue, age, lineage, sublineage, cell ontologies, cell type and subtype	Mouse Aging Atlas- Tabula Muris Senis (Lung and Trachea)	0.000111	1	0.0003189	0.003486	9	168	ABI3,TLR7,PPARG,IL10RA,ITGAM,STAP1,RASSF5,TGM2,FILIP1L
		ToppCell Atlas	08f6e171a1ea5cf65149744296d0fcd6c7b9684e	PND03-Epithelial-Epithelial_Alveolar-Epithelial_Alveolar-AT2-AT2_prolif|PND03 / Age_group by Lineage, Lineage_subclass, Cell_type, subtypes-by-prolif	Mouse_Lung_DropSeq_E16-P28	0.000111	1	0.0003189	0.003486	9	168	SCD,CLTC,IQGAP3,DTL,MYBL1,ST14,PTPRK,CACNA1A,HELLS
		ToppCell Atlas	ab1fb9b2cc7c5853b7fbd373e1784a9a31f96d38	facs-Lung-18m-Hematologic-myeloid-classical_monocyte-classical_monocyte_l2|18m / method, tissue, age, lineage, sublineage, cell ontologies, cell type and subtype	Mouse Aging Atlas- Tabula Muris Senis (Lung and Trachea)	0.000111	1	0.0003189	0.003486	9	168	PADI4,MMP8,VCAN,IL10RA,PRTN3,TIFAB,ITGAM,CD177,TLR2
		ToppCell Atlas	dbc0a332fd8f63ebdcf9716e45d7f46f26509349	COVID_vent-Lymphocytic-T_cell-Gamma_Delta_T_cell|COVID_vent / Disease condition, Lineage, Cell class and subclass	PBMC Atlas of COVID-19 patients (Wilk et al.)	0.0001136	1	0.0003264	0.003568	8	132	NCR3,COL5A3,CXCR6,SYTL2,KLRB1,SLC4A10,RORC,LTK
		ToppCell Atlas	39d627763abd57e53edb1169832b47cfb3e8c274	facs-Heart-LV-24m-Endothelial-coronary_vascular_endothelial_cell|Heart / Tongue_Heart_Limb_Muscle_Aorta_Diaphragm - method, tissue, subtissue, age, lineage, cell ontology and free annotation	Mouse Aging Atlas- Tabula Muris Senis	0.0001161	1	0.0003325	0.003635	9	169	ABI3,MPO,PPARG,PITPNC1,CD177,CAMP,LCN2,ELANE,LTF
		ToppCell Atlas	f2f2ac2c9991c7cbc62e24a633e58f98b6274e6b	droplet-Trachea-3m-Hematologic-myeloid-granulocyte-granulocyte_l12-15|3m / method, tissue, age, lineage, sublineage, cell ontologies, cell type and subtype	Mouse Aging Atlas- Tabula Muris Senis (Lung and Trachea)	0.0001161	1	0.0003325	0.003635	9	169	MARCKSL1,ITGAM,CD84,C1QC,C3AR1,DOK2,ARL4C,TLR2,NCKAP1L
		ToppCell Atlas	8180aeda13c511260d0542a94156059d558848a7	facs-Trachea-24m-Hematologic-myeloid-tracheal_macrophage-macrophage_of_tracheal_l12|24m / method, tissue, age, lineage, sublineage, cell ontologies, cell type and subtype	Mouse Aging Atlas- Tabula Muris Senis (Lung and Trachea)	0.0001161	1	0.0003325	0.003635	9	169	TLR7,ALOX5,MARCKSL1,STAP1,STAB1,C1QC,C3AR1,ARL4C,TLR2
		ToppCell Atlas	7c3144a6599787f28662f5b22b8e45f4a115aeda	myeloid-Monocyte-CD14+_Monocyte|Monocyte / Lineage, cell class and subclass	Human Cord Blood Atlas	0.0001161	1	0.0003325	0.003635	9	169	AGFG1,TPST1,APLP2,NIBAN2,RETN,ASGR2,VCAN,SMARCD3,TOP1
		ToppCell Atlas	17568e7aacfdcd96c469bae57d5ffad04954e9bd	3'_v3-GI_small-bowel-Lymphocytic_T_CD8-Trm/em_CD8|GI_small-bowel / Manually curated celltypes from each tissue	Cross-tissue immune cell analysis reveals tissue-specific features in humans	0.0001161	1	0.0003325	0.003635	9	169	LINC00861,CCR4,PPP2R5C,FYN,CEACAM6,CDC42SE2,GPR183,ARL4C,ELANE
		ToppCell Atlas	e3410ccb3f85811c75694e286115803911169a2f	BAL-Mild-Myeloid-cDC-cDC-cDC_11|Mild / Location, Disease Group, Cell group, Cell class and sub_cluster (2021.03.09)	Integration of Multiple Sampling Location of COVID-19 Patients	0.0001161	1	0.0003325	0.003635	9	169	ZNF608,AGFG2,FLT3,ASB2,HDAC9,TIFAB,MARCKSL1,CCSER1,CPXM1
		ToppCell Atlas	cfc9ff103d13a2d5eacc457e800f53fdd29f7738	390C-Lymphocytic-CD4_T-cell-CD4+_Effector_T_cell-2|390C / Donor, Lineage, Cell class and subclass (all cells)	Tissue Stability Cell Atlas - Lung Cells	0.0001161	1	0.0003325	0.003635	9	169	FKBP5,APBB1,SPAG5,CD200R1,CXCR6,TMEM131L,CASS4,CD40LG,RORA
		ToppCell Atlas	a24d12199b1a6d9cb243b3a68f4109d3a30b2dcb	droplet-Kidney-nan-21m-Lymphocytic-NK_cell|Kidney / Skin_Bladder_Kidney_Mammary_Gland - method, tissue, subtissue, age, lineage, cell ontology and free annotation	Mouse Aging Atlas- Tabula Muris Senis	0.0001161	1	0.0003325	0.003635	9	169	HIC1,MTHFD1L,CD200R1,CXCR6,CD244,GATA3,MOB2,DOK2,LFNG
		ToppCell Atlas	bf0a97f53d6e3f9ffeaeae0402b010c49a6cccb7	facs-Lung-nan-3m-Myeloid-classical_monocyte|Lung / Lung_Trachea - method, tissue, subtissue, age, lineage, cell ontology and free annotation	Mouse Aging Atlas- Tabula Muris Senis	0.0001161	1	0.0003325	0.003635	9	169	TLR7,LTB4R,MMP8,VCAN,PRTN3,TIFAB,ITGAM,RASSF5,CD177
		ToppCell Atlas	735655e75511c5c41aca667909e8bb52a0ad7fc6	droplet-Lung-LUNG-1m-Myeloid-Myeloid_Dendritic_Type_1|Lung / Lung_Trachea - method, tissue, subtissue, age, lineage, cell ontology and free annotation	Mouse Aging Atlas- Tabula Muris Senis	0.0001161	1	0.0003325	0.003635	9	169	CD163,LTB4R,FKBP5,FLT3,FGD2,CCDC88A,ASGR2,KCTD12,TIFAB
		ToppCell Atlas	a4f610d07c3ba5537f4497f523669b914f7eddc1	BAL-Mild-Myeloid-cDC-cDC-cDC_11|Mild / Location, Disease Group, Cell group, Cell class and sub_cluster (2021.03.01)	Integration of Multiple Sampling Location of COVID-19 Patients	0.0001161	1	0.0003325	0.003635	9	169	ZNF608,AGFG2,FLT3,ASB2,HDAC9,TIFAB,MARCKSL1,CCSER1,CPXM1
		ToppCell Atlas	d4a0bd792bddfa34332d7dc432ce253f50d98c6f	5'-Adult-SmallIntestine-Hematopoietic-T_cells-ILC3|Adult / Celltypes from developing, pediatric, Crohn's, & adult GI tract	Cells of the human intestinal tract mapped across space and time	0.0001161	1	0.0003325	0.003635	9	169	CD200R1,ABHD15,KLRB1,TCF7,AFF3,SLC4A10,RORC,TRBC1,PCDH9
		ToppCell Atlas	01a24a8817628125bd004b2be68ffa62c7111f6e	PBMC_fresh-frozen-Mild-Moderate_progression_d12-25-Lymphocytic-Lymphocytic_T-mature_alpha-beta_T_cell-T_CD4_c04-ANXA2|Mild-Moderate_progression_d12-25 / Compartment, severity and other cell annotations on 10x 3' data (130k)	Large Scale COVID-19 Single Cell Data (Ren et al.)	0.0001161	1	0.0003325	0.003635	9	169	MYBL1,LINC00402,GATA3,VNN1,TCF7,CD3E,CD40LG,RORA,MAF
		ToppCell Atlas	a0681317867e31319210a23e56660a53f4529efe	PBMC_fresh-frozen-Severe-critical_progression_d12-22_with-steroid-Myeloid-Dendritic|Severe-critical_progression_d12-22_with-steroid / Compartment, severity and other cell annotations on 10x 3' data (130k)	Large Scale COVID-19 Single Cell Data (Ren et al.)	0.0001161	1	0.0003325	0.003635	9	169	MS4A4A,FCER1A,MMP9,SLC1A3,ZNF516,CYFIP1,GK3,GRN,ENHO
		ToppCell Atlas	b2fdf9f842dc7c181bc951a8a6932c916ed835ef	renal_medulla_nuclei-CKD+DKD_normotensive-Immune-Myeloid-Monocytic|CKD+DKD_normotensive / Celltypes from Cells and Nuclei per compartment and clinical group	Integrated Single-nucleus and Single-cell RNA-seq of the Adult Human Kidney	0.0001161	1	0.0003325	0.003635	9	169	TLR7,AP1B1,FLT3,GAS7,BCAT1,MS4A4E,VNN1,CYSLTR2,TLR2
		ToppCell Atlas	573f85075d83a4baba41c3e24dc4d9831823a5e5	droplet-Kidney-nan-21m-Lymphocytic-CD45____NK_cell|Kidney / Skin_Bladder_Kidney_Mammary_Gland - method, tissue, subtissue, age, lineage, cell ontology and free annotation	Mouse Aging Atlas- Tabula Muris Senis	0.0001161	1	0.0003325	0.003635	9	169	HIC1,MTHFD1L,CD200R1,CXCR6,CD244,GATA3,MOB2,DOK2,LFNG
		ToppCell Atlas	6a31a940a8474fb087d8fe7193a6974a72e0a014	facs-Heart-LV-24m-Endothelial|Heart / Tongue_Heart_Limb_Muscle_Aorta_Diaphragm - method, tissue, subtissue, age, lineage, cell ontology and free annotation	Mouse Aging Atlas- Tabula Muris Senis	0.0001161	1	0.0003325	0.003635	9	169	ABI3,MPO,PPARG,PITPNC1,CD177,CAMP,LCN2,ELANE,LTF
		ToppCell Atlas	dcf92121fb00e3b6498e2648363e90ac044ea396	facs-Heart-RA-24m-Lymphocytic|Heart / Tongue_Heart_Limb_Muscle_Aorta_Diaphragm - method, tissue, subtissue, age, lineage, cell ontology and free annotation	Mouse Aging Atlas- Tabula Muris Senis	0.0001161	1	0.0003325	0.003635	9	169	NIBAN3,RHOF,VARS1,CXCR6,SKAP1,TBC1D10C,GPR183,LCK,CD3E
		ToppCell Atlas	0425d2580ed325178f522c0093ff4623de6ce7a8	356C-Endothelial_cells-Endothelial-E|Endothelial_cells / Donor, Lineage, Cell class and subclass (all cells)	Tissue Stability Cell Atlas - Lung Cells	0.0001161	1	0.0003325	0.003635	9	169	SDHAF1,AMIGO1,STEAP1B,CHST7,ATG7,ERLIN1,COX19,DIDO1,LDLR
		ToppCell Atlas	15a9183c838cc6384d7f5dfeae3d30602964c9b3	droplet-Heart-HEART_(LV+RV_ONLY)-30m-Hematologic-fibroblast|Heart / Tongue_Heart_Limb_Muscle_Aorta_Diaphragm - method, tissue, subtissue, age, lineage, cell ontology and free annotation	Mouse Aging Atlas- Tabula Muris Senis	0.0001161	1	0.0003325	0.003635	9	169	TRAF1,HK3,LTB4R,MERTK,FAM72A,SIGLEC1,ITGAM,TMEM131L,DPYD
		ToppCell Atlas	05b138511039f1255a5f647040b1b9bdf222bd52	facs-Lung-nan-3m-Myeloid-Classical_Monocyte|Lung / Lung_Trachea - method, tissue, subtissue, age, lineage, cell ontology and free annotation	Mouse Aging Atlas- Tabula Muris Senis	0.0001161	1	0.0003325	0.003635	9	169	TLR7,LTB4R,MMP8,VCAN,PRTN3,TIFAB,ITGAM,RASSF5,CD177
		ToppCell Atlas	625788d86f0ceebcf2653a251db1f1a9f9746d29	tumor_Lymph_Node_/_Brain-T/NK_cells-Exhausted_Tfh|T/NK_cells / Location, Cell class and cell subclass	Human Metastatic Lung Adenocarcinoma (Nayoung Kim et al)	0.0001161	1	0.0003325	0.003635	9	169	SRGAP1,AGFG1,FKBP5,FGD2,GABBR1,ANKRD9,IGIP,NCSTN,CD40LG
		ToppCell Atlas	ae85cef7ef8f761c19f4af2a23fe333641c38a92	facs-Heart-LV-24m-Lymphocytic-B_cell|Heart / Tongue_Heart_Limb_Muscle_Aorta_Diaphragm - method, tissue, subtissue, age, lineage, cell ontology and free annotation	Mouse Aging Atlas- Tabula Muris Senis	0.0001161	1	0.0003325	0.003635	9	169	NIBAN3,NHERF1,SCD,RHOF,VARS1,FGD2,TBC1D10C,TRIM11,GPR183
		ToppCell Atlas	2098f15a388d019ed7f1d4c209affd5ca2886dcc	343B-Myeloid-Dendritic-cDC_activated|343B / Donor, Lineage, Cell class and subclass (all cells)	Tissue Stability Cell Atlas - Lung Cells	0.0001161	1	0.0003325	0.003635	9	169	TRAF1,FLT3,FGD2,SLC2A5,PRKCG,TIFAB,MARCKSL1,CD84,GPR183
		ToppCell Atlas	2322f03a115c662f808ebfc892192b7d38d48181	renal_medulla_nuclei-CKD+DKD_normotensive-Immune-Myeloid-Monocytic-Monocyte-derived_Cell|CKD+DKD_normotensive / Celltypes from Cells and Nuclei per compartment and clinical group	Integrated Single-nucleus and Single-cell RNA-seq of the Adult Human Kidney	0.0001161	1	0.0003325	0.003635	9	169	TLR7,AP1B1,FLT3,GAS7,BCAT1,MS4A4E,VNN1,CYSLTR2,TLR2
		ToppCell Atlas	71f6761b9927f352e0ccc221ca373319915f4184	metastatic_Brain-B_lymphocytes-GrB-secreting_B_cells|metastatic_Brain / Location, Cell class and cell subclass	Human Metastatic Lung Adenocarcinoma (Nayoung Kim et al)	0.0001161	1	0.0003325	0.003635	9	169	PADI4,FCER1A,MYBL2,HDAC9,STAP1,AFF3,GPR183,ARL4C,PCDH9
		ToppCell Atlas	b85927a256790402e9fc12ebcadd83e4e2afd2ce	facs-Heart-LV-24m-Endothelial-endothelial_cell_of_coronary_artery|Heart / Tongue_Heart_Limb_Muscle_Aorta_Diaphragm - method, tissue, subtissue, age, lineage, cell ontology and free annotation	Mouse Aging Atlas- Tabula Muris Senis	0.0001161	1	0.0003325	0.003635	9	169	ABI3,MPO,PPARG,PITPNC1,CD177,CAMP,LCN2,ELANE,LTF
		ToppCell Atlas	8028622ff362d70d1002e65a74ade46ea7f1f13f	facs-Liver-Liver_non-hepato/SCs-18m-Lymphocytic-NK_cell|Liver / Large_Intestine_Pancreas_Liver - method, tissue, subtissue, age, lineage, cell ontology and free annotation	Mouse Aging Atlas- Tabula Muris Senis	0.0001161	1	0.0003325	0.003635	9	169	EVL,CXCR6,SKAP1,CD244,GATA3,TBC1D10C,DOK2,LCK,CD96
		ToppCell Atlas	a3234904d7ff8f451ca894e93badd61d75e3cd2a	5'-Parenchyma_lung-Immune_Lymphocytic-Lymphocytic_T/NK-natural_killer_cell-NK_cells-NK_cells_L.1.3.1.0|5' / 5'-vs-3', Tissue groups, Lineages, Lineage subclass, Cell_type2, Cell_subtype2_L4.5	The Integrated Human Lung Cell Atlas	0.0001161	1	0.0003325	0.003635	9	169	LINC00861,NCR3,SKAP1,IL16,TDRD9,KLRB1,CD3E,CD247,LY9
		ToppCell Atlas	c01bc3f2f299109086ded83dc11e98559bf1940c	facs-Heart-LV-24m-Lymphocytic-B_cell|Heart / Tongue_Heart_Limb_Muscle_Aorta_Diaphragm - method, tissue, subtissue, age, lineage, cell ontology and free annotation	Mouse Aging Atlas- Tabula Muris Senis	0.0001161	1	0.0003325	0.003635	9	169	NIBAN3,NHERF1,SCD,RHOF,VARS1,FGD2,TBC1D10C,TRIM11,GPR183
		ToppCell Atlas	a34aff9257ae9746226ee7af595c4678a4b0c896	5'-Adult-SmallIntestine-Hematopoietic-B_cells-Cycling_B_cell|Adult / Celltypes from developing, pediatric, Crohn's, & adult GI tract	Cells of the human intestinal tract mapped across space and time	0.0001161	1	0.0003325	0.003635	9	169	BIRC5,IGF2BP3,CLSPN,MYBL2,MARCKSL1,STAP1,BUB1,CEP55,TOP2A
		ToppCell Atlas	ae975e982faf2f161fbba8edb919981e54d9ce17	droplet-Trachea-3m-Hematologic-myeloid-granulocyte-granulocyte_l12|3m / method, tissue, age, lineage, sublineage, cell ontologies, cell type and subtype	Mouse Aging Atlas- Tabula Muris Senis (Lung and Trachea)	0.0001161	1	0.0003325	0.003635	9	169	TLR7,STAP1,CD84,C1QC,C3AR1,ARL4C,TLR2,LY9,NCKAP1L
		ToppCell Atlas	fec669968a77060bd77ee8695034e35a642c984f	356C-Endothelial_cells-Endothelial-E-|Endothelial_cells / Donor, Lineage, Cell class and subclass (all cells)	Tissue Stability Cell Atlas - Lung Cells	0.0001161	1	0.0003325	0.003635	9	169	SDHAF1,AMIGO1,STEAP1B,CHST7,ATG7,ERLIN1,COX19,DIDO1,LDLR
		ToppCell Atlas	63d2f096ae47d9b587acc6c5fbd346e5e58842b8	frontal_cortex-Non-neuronal-oligodendrocyte-Oligo-OPC_Pdgfra_Grm5|frontal_cortex / Per Region, Lineage, Cell class, Cell type, Cell subtype	Shared and distinct transcriptomic cell types across neocortical areas	0.0001197	1	0.0003429	0.003749	8	133	TNS3,SLC1A3,VCAN,ZNF469,ZFP36L2,DPYD,E2F8,LHFPL2
		ToppCell Atlas	3886a77bc3ddbeb42a8149b759fe578871676d6e	PCW_10-12-Hematologic_ErythroMegGranulo-Hem_ErythroMeg-im_megakaryocyte2_(17)|PCW_10-12 / Celltypes from embryonic and fetal-stage human lung	A topographic atlas defines developmental origins of cell heterogeneity in the human embryonic lung	0.0001214	1	0.000347	0.003794	9	170	PADI4,CCR4,RHOF,CD84,HBD,RENBP,DOK2,LCN2,CD40LG
		ToppCell Atlas	1c3c03821c90d41de92fef3278f71093a7fd709c	5'-Adult-Appendix-Hematopoietic-Myeloid-Monocytes|Adult / Celltypes from developing, pediatric, Crohn's, & adult GI tract	Cells of the human intestinal tract mapped across space and time	0.0001214	1	0.000347	0.003794	9	170	PADI4,MAN2A2,HK3,CD163,FCER1A,SLC1A3,VCAN,ITGAM,TLR2
		ToppCell Atlas	749144a1a869a6bf9acdd227184319083367dc3f	droplet-Lung-nan-18m-Myeloid-Plasmacytoid_Dendritic|Lung / Lung_Trachea - method, tissue, subtissue, age, lineage, cell ontology and free annotation	Mouse Aging Atlas- Tabula Muris Senis	0.0001214	1	0.000347	0.003794	9	170	FLT3,PRR5,PRKCG,FYN,KCTD12,ABHD15,INPP4A,CYP51A1,PTGER4
		ToppCell Atlas	a78d9789c3e7c84a36e1bd380192d7aba4a4d443	facs-Marrow-T-cells-3m-Myeloid-promonocyte|Marrow / Spleen_Marrow_Thymus - method, tissue, subtissue, age, lineage, cell ontology and free annotation	Mouse Aging Atlas- Tabula Muris Senis	0.0001214	1	0.000347	0.003794	9	170	CCDC88A,VCAN,IL10RA,TIFAB,DIAPH2,ADAM17,ARL4C,LRP1,STOM
		ToppCell Atlas	9e328e1f904c77dcce8aee4df775d7f0ac725775	Control-Classical_Monocyte-cMono_4|Classical_Monocyte / Disease condition and Cell class	COVID-19 PBMC Myeloid Cell Atlas	0.0001214	1	0.000347	0.003794	9	170	HIC1,NHERF1,SIGLEC1,MARCKSL1,IFI44L,LDLR,ARL4C,ANKDD1A,SMAD7
		ToppCell Atlas	4ab2a890c8631028ee9099d2faf6091c742a317b	facs-Limb_Muscle-Muscle_forelimb_and_hindlimb-18m-Lymphocytic-B_cell|Limb_Muscle / Tongue_Heart_Limb_Muscle_Aorta_Diaphragm - method, tissue, subtissue, age, lineage, cell ontology and free annotation	Mouse Aging Atlas- Tabula Muris Senis	0.0001214	1	0.000347	0.003794	9	170	ABCD2,MPO,FLT3,BIRC5,CTSG,MYBL2,PRTN3,TBC1D10C,CDC6
		ToppCell Atlas	ff68600b945b3a5437b14e5411b3db800d0ccbe5	facs-Marrow-T-cells-3m-Myeloid-monocyte_+_promonocyte|Marrow / Spleen_Marrow_Thymus - method, tissue, subtissue, age, lineage, cell ontology and free annotation	Mouse Aging Atlas- Tabula Muris Senis	0.0001214	1	0.000347	0.003794	9	170	CCDC88A,VCAN,IL10RA,TIFAB,DIAPH2,ADAM17,ARL4C,LRP1,STOM
		ToppCell Atlas	51dbfa07daf6f972b566f3f6abe7f46e080ec01c	PBMC_fresh-frozen-Severe-critical_convalescent_d14-21-Lymphocytic-Lymphocytic_T-mature_alpha-beta_T_cell-T_CD4_c04-ANXA2|Severe-critical_convalescent_d14-21 / Compartment, severity and other cell annotations on 10x 3' data (130k)	Large Scale COVID-19 Single Cell Data (Ren et al.)	0.0001214	1	0.000347	0.003794	9	170	OLFM4,CD200R1,GATA3,SPOCK2,IFI44L,GPR183,CD40LG,SLC4A10,RORA
		ToppCell Atlas	4e93b66b3033e6e4d5f6d2f41974623a53108f5e	Monocytes-Cryobiopsy_01|World / lung cells shred on cell class, cell subclass, sample id	Pathobiology of Pulmonary Fibrosis (Reyfman et al., 2019)	0.0001214	1	0.000347	0.003794	9	170	PADI4,VCAN,GABBR1,IL10RA,HDAC9,PRTN3,ITGAM,BPI,LFNG
		ToppCell Atlas	53e9372cb06a2dc5c8ecb3f9af42f3c23da96431	Bronchial_Brush-Immune-B_cells|Immune / Tissue, Lineage and Cell class of Lung Cells from 10X	A Cellular Census of Human Lungs (Vieira Braga et al)	0.0001214	1	0.000347	0.003794	9	170	SDHAF1,PRR5,IGHD,IGHM,SPOCK2,STAP1,FCRL1,AFF3,RASGRP1
		ToppCell Atlas	c5b87974dfddf9780051f7f5693eeeb0c606a3fe	normal-na-Lymphocytic_B-B_plasma-male|normal / PBMC cell types (v2) per disease, treatment status, and sex	Single-cell RNA-seq reveals the cell-type-specific molecular and genetic associations to lupus	0.0001214	1	0.000347	0.003794	9	170	KLHL14,SDC1,ASB2,LAMC1,CASP10,RGS16,CD38,CPXM1,LTK
		ToppCell Atlas	e0429f45a3639a10294ceb492f2286c495481c2b	3'-Parenchyma_lung-Immune_Myeloid-Myeloid_macrophage-alveolar_macrophage-Alveolar_macrophages-Alveolar_macrophages_L.1.0.6.1|3' / 5'-vs-3', Tissue groups, Lineages, Lineage subclass, Cell_type2, Cell_subtype2_L4.5	The Integrated Human Lung Cell Atlas	0.0001214	1	0.000347	0.003794	9	170	CORO1C,ALOX5,EVL,IL10RA,ZFP36L2,C1QC,KLRB1,DIDO1,GRN
		ToppCell Atlas	aabe993c9f337b1caaeb0e64626a3920579c41b7	Transplant_Alveoli_and_parenchyma-Epithelial-Basal_1|Transplant_Alveoli_and_parenchyma / Tissue, Lineage and Cell class of Lung Cells from 10X	A Cellular Census of Human Lungs (Vieira Braga et al)	0.0001214	1	0.000347	0.003794	9	170	PADI4,MPO,CDIP1,GTSE1,PRTN3,CDCA2,ELANE,TOP2A,HELLS
		ToppCell Atlas	d72eb77271d61e27a3d247149561c7f45fadb28b	droplet-Lung-nan-21m-Myeloid-Myeloid_Dendritic_Type_1|Lung / Lung_Trachea - method, tissue, subtissue, age, lineage, cell ontology and free annotation	Mouse Aging Atlas- Tabula Muris Senis	0.0001214	1	0.000347	0.003794	9	170	TRAF1,LTB4R,FLT3,FGD2,CCDC88A,ASB2,KCTD12,ABHD15,TIFAB
		ToppCell Atlas	670027daec5a10dfa12246f1497b58db21d32a22	droplet-Spleen-SPLEEN-1m-Myeloid-macrophage|Spleen / Spleen_Marrow_Thymus - method, tissue, subtissue, age, lineage, cell ontology and free annotation	Mouse Aging Atlas- Tabula Muris Senis	0.0001214	1	0.000347	0.003794	9	170	HIC1,TNS3,FLT3,SLC1A3,ASB2,CD244,TIFAB,C1QC,TGM2
		ToppCell Atlas	138235227fc4c3d660c3a06e8e5167bf64f076b3	droplet-Lung-3m-Hematologic-myeloid-myeloid_dendritic_cell-myeloid_dendritic_type_1|3m / method, tissue, age, lineage, sublineage, cell ontologies, cell type and subtype	Mouse Aging Atlas- Tabula Muris Senis (Lung and Trachea)	0.0001214	1	0.000347	0.003794	9	170	LTB4R,FLT3,FGD2,MILR1,CD200R1,KCTD12,TIFAB,CASS4,GPR183
		ToppCell Atlas	4ce81608111b9ee7cb974dad2c182f38db3dcd79	PND10-Epithelial-Epithelial_Alveolar-Epithelial_Alveolar-AT2-AT2_prolif|PND10 / Age_group by Lineage, Lineage_subclass, Cell_type, subtypes-by-prolif	Mouse_Lung_DropSeq_E16-P28	0.0001214	1	0.000347	0.003794	9	170	SCD,CLTC,SDC1,DTL,LCN2,FANCI,LTK,CDC6,HELLS
		ToppCell Atlas	094dc211d80c89ecb1010855f1fe6eeb71bf0e20	Immune_cells-Dendritic_cells|World / Lineage and Cell class	Mouse Bone Marrow Niche (Baccin et al)	0.0001214	1	0.000347	0.003794	9	170	ABI3,TLR7,SCN3A,FLT3,FGD2,PRR5,FYN,CD244,GRN
		ToppCell Atlas	53634da9e9c72f6400639954c286c6e38ea5a188	metastatic_Brain-B_lymphocytes-Plasma_cells|metastatic_Brain / Location, Cell class and cell subclass	Human Metastatic Lung Adenocarcinoma (Nayoung Kim et al)	0.0001214	1	0.000347	0.003794	9	170	SDC1,UBE2J1,IGHM,IGHV6-1,IGHV4-61,IGHV4-34,IGHV1-2,STARD5,CD38
		ToppCell Atlas	9a18756e6721980d4b6c37bb52ddfe93ca79c5ab	systemic_lupus_erythematosus-treated-Hematopoietic|systemic_lupus_erythematosus / PBMC cell types (v2) per disease, treatment status, and sex	Single-cell RNA-seq reveals the cell-type-specific molecular and genetic associations to lupus	0.0001214	1	0.000347	0.003794	9	170	LINC00861,LDLRAP1,MARCKSL1,LBH,TCF7,LCK,CD3E,LEPROTL1,CPXM1
		ToppCell Atlas	863f0266d5837cdbc3e09a3fe6a99dd3e6261674	severe-Myeloid-Eosinophils|severe / Cohort 2 (Rhapsody WB + PBMC) with disease condition, lineage and cell classs	PBMC Atlas of COVID-19 Patients (Schulte-Schrepping et al.)	0.0001214	1	0.000347	0.003794	9	170	FCER1A,FLT3,CD200R1,TRERF1,CD244,CYSLTR2,LFNG,PTGDR2,MAF
		ToppCell Atlas	25d60a62e8f99c31ab64fe6a0c07ccca3df1a7ee	droplet-Lung-nan-18m-Myeloid-plasmacytoid_dendritic_cell|Lung / Lung_Trachea - method, tissue, subtissue, age, lineage, cell ontology and free annotation	Mouse Aging Atlas- Tabula Muris Senis	0.0001214	1	0.000347	0.003794	9	170	FLT3,PRR5,PRKCG,FYN,KCTD12,ABHD15,INPP4A,CYP51A1,PTGER4
		ToppCell Atlas	197599d26db97c4fe815f4812f6362e606fe347a	saliva-Severe-critical_progression_d12-22_with-steroid-Myeloid-Monocytic|Severe-critical_progression_d12-22_with-steroid / Compartment, severity and other cell annotations on 10x 3' data (130k)	Large Scale COVID-19 Single Cell Data (Ren et al.)	0.0001261	1	0.0003604	0.00394	8	134	TPP1,MILR1,PLPP3,CTSD,GBA1,PNRC1,GRN,IRAK3
		ToppCell Atlas	d63fff23040eada31bc35ba1e05b7c6a663e0037	primary_visual_cortex-Neuronal-GABAergic_neuron-Vip-Vip_Col15a1_Pde1a|primary_visual_cortex / Per Region, Lineage, Cell class, Cell type, Cell subtype	Shared and distinct transcriptomic cell types across neocortical areas	0.0001261	1	0.0003604	0.00394	8	134	TNS3,CLIC4,HDAC9,KCTD12,ARHGAP24,CRISPLD2,RGS16,ENHO
		ToppCell Atlas	3b3143e4aa6520ee9c6b6f2482206ad3d8205d14	368C-Lymphocytic-ILC|368C / Donor, Lineage, Cell class and subclass (all cells)	Tissue Stability Cell Atlas - Lung Cells	0.0001269	1	0.0003619	0.003957	9	171	CDKN1B,NCR3,CD200R1,SKAP1,CD244,CDC42SE2,DOP1B,TEF,RASGRP1
		ToppCell Atlas	e59afa0a773dca3b9c208d17510ea55703b42598	368C-Myeloid-Macrophage-FABP4+_Macrophage_2|Myeloid / Donor, Lineage, Cell class and subclass (all cells)	Tissue Stability Cell Atlas - Lung Cells	0.0001269	1	0.0003619	0.003957	9	171	ZNF549,CORO2B,SCD,SDC1,IFI27,ZNF792,GATA3,SAMD15,TEF
		ToppCell Atlas	e6dfbd2652b67577c8834c05348f62150637f348	Smart-start-Cell-Wel_seq-Non-neoplastic-Lymphoid-CD4/CD8-CD4_INF-G|Smart-start-Cell-Wel_seq / Platform, Oncotype, Lineage, Cell_class, celltype (level4), mutation group	Harmonized single-cell landscape, intercellular crosstalk and tumor architecture of glioblastoma	0.0001269	1	0.0003619	0.003957	9	171	SLAMF1,SKAP1,PTGER4,KLRB1,RASGRP1,CD3E,CD40LG,TRBC1,CD96
		ToppCell Atlas	5636ec11ed1f7aacf98cd9e85853ee1a05bd2cf2	10x5'v1-week_17-19-Lymphocytic_B-B_lineage-immature_B_cell|week_17-19 / cell types per 3 fetal stages;per 3',per 5'	Blood and immune development in human fetal bone marrow	0.0001269	1	0.0003619	0.003957	9	171	NCR3,RHOF,IGHD,IGHM,PRKCG,CYP51A1,IGHV4-61,SHISA4,TIGD5
		ToppCell Atlas	20ac3de9c164b409b70a30a8b6544ea491ef7c0e	droplet-Liver-LIVER_NPC-30m-Lymphocytic-B_cell|Liver / Large_Intestine_Pancreas_Liver - method, tissue, subtissue, age, lineage, cell ontology and free annotation	Mouse Aging Atlas- Tabula Muris Senis	0.0001269	1	0.0003619	0.003957	9	171	CRISP3,NIBAN3,RHOF,PRR5,GPR153,KCNC4,AFF3,EBF1,GPR183
		ToppCell Atlas	5b74df72e36ad04dfb25c72f1ca8efe043f6cda6	droplet-Spleen-nan-3m-Myeloid-macrophage|Spleen / Spleen_Marrow_Thymus - method, tissue, subtissue, age, lineage, cell ontology and free annotation	Mouse Aging Atlas- Tabula Muris Senis	0.0001269	1	0.0003619	0.003957	9	171	PRR5L,SCN3A,FLT3,CCDC88A,ASB2,CD244,TIFAB,CREG1,TGM2
		ToppCell Atlas	8772d6349db24de47f089df2032a80345db7177f	PND14-Immune-Immune_Myeloid-DC|PND14 / Age_group by Lineage, Lineage_subclass, Cell_type, subtypes-by-prolif	Mouse_Lung_DropSeq_E16-P28	0.0001269	1	0.0003619	0.003957	9	171	TRAF1,MKI67,FLT3,BIRC5,CCDC88A,KCTD12,KIF11,TOP2A,NCKAP1L
		ToppCell Atlas	d9ad6a3bce3556abd24af1630bf4a99594437c3a	droplet-Kidney-KIDNEY-1m-Myeloid-nan|Kidney / Skin_Bladder_Kidney_Mammary_Gland - method, tissue, subtissue, age, lineage, cell ontology and free annotation	Mouse Aging Atlas- Tabula Muris Senis	0.0001269	1	0.0003619	0.003957	9	171	TLR7,MFNG,FGD2,ASB2,ABHD15,ITGAM,C1QC,C3AR1,TLR2
		ToppCell Atlas	a31c23406cf6d6a17358a8fb41d392a7fb0306e0	facs-Lung-nan-3m-Lymphocytic-B_cell|Lung / Lung_Trachea - method, tissue, subtissue, age, lineage, cell ontology and free annotation	Mouse Aging Atlas- Tabula Muris Senis	0.0001269	1	0.0003619	0.003957	9	171	SCD,KLHL14,VARS1,C15orf62,CR2,STAP1,FCRL1,TMEM131L,RASGRP1
		ToppCell Atlas	b2e753e811a7639956994609f73efcdb62d04f82	COVID-19-Heart-T_cell|COVID-19 / Disease (COVID-19 only), tissue and cell type	COVID-19 Autopsy Atlas (Lung, Liver, Kidney, Heart)	0.0001269	1	0.0003619	0.003957	9	171	CNBD1,LINC00861,SKAP1,MYBL1,CACNA1A,HBD,CD247,SLC4A10,CD96
		ToppCell Atlas	6a9e2e2d3e1d8cc475bf9765129bc4a32da3b8ea	Immune-dendritic_cell|World / Lineage, Cell type, age group and donor	Human Lung Cells in 3 Age Groups (Wang et al.)	0.0001269	1	0.0003619	0.003957	9	171	NIBAN3,FLT3,FGD2,CCDC88A,TRERF1,HDAC9,TIFAB,CCSER1,NCKAP1L
		ToppCell Atlas	4a2e6ea9674bf23e8012ef0bb2bf19ce1f55fcd5	droplet-Spleen-nan-18m-Myeloid-macrophage|Spleen / Spleen_Marrow_Thymus - method, tissue, subtissue, age, lineage, cell ontology and free annotation	Mouse Aging Atlas- Tabula Muris Senis	0.0001269	1	0.0003619	0.003957	9	171	PRR5L,TNS3,FLT3,CCDC88A,ASB2,CD244,TIFAB,RGL1,TGM2
		ToppCell Atlas	36b24c417b7af9aa16a841b20bba98a74de320b6	PND10-Immune-Immune_Myeloid|PND10 / Age_group by Lineage, Lineage_subclass, Cell_type, subtypes-by-prolif	Mouse_Lung_DropSeq_E16-P28	0.0001269	1	0.0003619	0.003957	9	171	MMP8,MILR1,IL10RA,TIFAB,CREG1,ITGAM,CD84,C1QC,C3AR1
		ToppCell Atlas	fd01076574dcc82bfd4a1538812500543b16794f	368C-Lymphocytic-ILC-ILC-2|368C / Donor, Lineage, Cell class and subclass (all cells)	Tissue Stability Cell Atlas - Lung Cells	0.0001269	1	0.0003619	0.003957	9	171	CDKN1B,NCR3,CD200R1,SKAP1,CD244,CDC42SE2,DOP1B,TEF,RASGRP1
		ToppCell Atlas	e828b684744a4fdf6b63ec033c4f000b39ca0d51	control-Myeloid-Monocyte-derived_Macrophage|control / Severity, Lineage and Cell class of Nasopharyngeal (NS) Samples from Patients and Controls	Upper Airway and Bronchi Atlas of COVID-19 Patients	0.0001269	1	0.0003619	0.003957	9	171	ABI3,OSCAR,FCER1A,MMP9,FLT3,IL10RA,ITGAM,GPR183,ENHO
		ToppCell Atlas	2e44bf6f3d90193e7cadcac48bb852bd632a81bc	ICU-SEP-Lymphocyte-B-B_intermediate|ICU-SEP / Disease, Lineage and Cell Type	Sepsis Atlas	0.0001269	1	0.0003619	0.003957	9	171	NIBAN3,STEAP1B,IGHD,IGHM,ARHGAP24,FCRL1,AFF3,EBF1,GPR183
		ToppCell Atlas	ddaeb96ce9c9c3bf232b4a42266fa2ee7e8f3f41	Smart-start-Cell-Wel_seq-Non-neoplastic-Lymphoid-CD4/CD8-CD4_INF|Smart-start-Cell-Wel_seq / Platform, Oncotype, Lineage, Cell_class, celltype (level4), mutation group	Harmonized single-cell landscape, intercellular crosstalk and tumor architecture of glioblastoma	0.0001269	1	0.0003619	0.003957	9	171	SLAMF1,SKAP1,PTGER4,KLRB1,RASGRP1,CD3E,CD40LG,TRBC1,CD96
		ToppCell Atlas	9dda25df493766723335851b3c3d89735b6e8051	wk_08-11-Hematologic-Meg-ery-Megakaryocyte|wk_08-11 / Celltypes from embryonic and fetal-stage human lung	Human embryonic and fetal stage lung cell atlas	0.0001269	1	0.0003619	0.003957	9	171	PADI4,CCR4,RHOF,CD244,RENBP,LCN2,CD6,CD40LG,LINC02915
		ToppCell Atlas	e9c42ce444d42cbb4f97e81393756531bfe61637	droplet-Liver-Npc-18m|Liver / Large_Intestine_Pancreas_Liver - method, tissue, subtissue, age, lineage, cell ontology and free annotation	Mouse Aging Atlas- Tabula Muris Senis	0.0001269	1	0.0003619	0.003957	9	171	ABI3,EVL,CXCR6,SKAP1,IL16,TBC1D10C,C1QC,LCK,CD3E
		ToppCell Atlas	43d8fd9b9546e84a652564fe96b514b34b06262b	facs-Lung-nan-3m-Lymphocytic-B_cell|Lung / Lung_Trachea - method, tissue, subtissue, age, lineage, cell ontology and free annotation	Mouse Aging Atlas- Tabula Muris Senis	0.0001269	1	0.0003619	0.003957	9	171	SCD,KLHL14,VARS1,C15orf62,CR2,STAP1,FCRL1,TMEM131L,RASGRP1
		ToppCell Atlas	bdd30100b74e012eec3090799c22635aa57fa91d	356C-Lymphocytic-CD4_T-cell-CD4+_Effector_T_cell-2|CD4_T-cell / Donor, Lineage, Cell class and subclass (all cells)	Tissue Stability Cell Atlas - Lung Cells	0.0001269	1	0.0003619	0.003957	9	171	FKBP5,PPARG,CXCR6,ZFP36L2,CD40LG,RORA,CD96,STOM,MAF
		ToppCell Atlas	992df143d76f9e7fb1997a8996f61e941f0f9d4f	droplet-Marrow-nan-3m-Myeloid-monocyte|Marrow / Spleen_Marrow_Thymus - method, tissue, subtissue, age, lineage, cell ontology and free annotation	Mouse Aging Atlas- Tabula Muris Senis	0.0001269	1	0.0003619	0.003957	9	171	MEF2A,CCDC88A,VCAN,IL10RA,TIFAB,MYCBP2,ARL4C,LRP1,FILIP1L
		ToppCell Atlas	87d652afbb375f8ee50e5faecf6085630cd2163c	PBMC_fresh-frozen-Severe-critical_progression_d12-22-Myeloid-Monocytic-Nonclassical_Monocyte-Mono_c5-CD16|Severe-critical_progression_d12-22 / Compartment, severity and other cell annotations on 10x 3' data (130k)	Large Scale COVID-19 Single Cell Data (Ren et al.)	0.0001269	1	0.0003619	0.003957	9	171	HK3,TLR7,CD163,SLC1A3,STAB1,RGL1,TCN2,LHFPL2,RORC
		ToppCell Atlas	e99ecae66530d1ae09330cee408c8f3950b87e67	LV-13._Vascular_Smooth_Muscle|LV / Chamber and Cluster_Paper	Transcriptional and Cellular Diversity of the Human Heart	0.0001269	1	0.0003619	0.003957	9	171	RABGAP1,SORT1,SCN3A,C1QTNF7,MTHFD1L,SYTL2,LBH,CACNA1A,EBF1
		ToppCell Atlas	3f784aed340b50ddbec3f7dc0a5279180d38a2bb	droplet-Liver-LIVER_HEP-30m-Myeloid|Liver / Large_Intestine_Pancreas_Liver - method, tissue, subtissue, age, lineage, cell ontology and free annotation	Mouse Aging Atlas- Tabula Muris Senis	0.0001326	1	0.0003772	0.004123	9	172	HK3,MEF2A,OTOF,EVL,CCDC88A,IL10RA,MYCBP2,RB1,LY9
		ToppCell Atlas	72fbfa890995e47048b47199c170cc7dcd7661f8	renal_papilla_nuclei-Hypertensive_with+without-CKD-Immune-Myeloid-Monocytic-Monocyte-derived_Cell|Hypertensive_with+without-CKD / Celltypes from Cells and Nuclei per compartment and clinical group	Integrated Single-nucleus and Single-cell RNA-seq of the Adult Human Kidney	0.0001326	1	0.0003772	0.004123	9	172	CD163,FGD2,MS4A4E,C1QC,CASS4,KHDRBS2,RENBP,GPR183,TLR2
		ToppCell Atlas	6e8e0aac5a20dbc789bf8c6916833bb8709a411a	Immune-mast_cell|World / Lineage, Cell type, age group and donor	Human Lung Cells in 3 Age Groups (Wang et al.)	0.0001326	1	0.0003772	0.004123	9	172	ALOX5,CD200R1,SKAP1,CTSG,TRERF1,SYTL2,STAP1,CD84,PTGDR2
		ToppCell Atlas	001d2553a0b5dae3269727bda8ef8067deebab0d	5'-GW_trimst-2-SmallIntestine-Hematopoietic-B_cells-Pro-B|GW_trimst-2 / Celltypes from developing, pediatric, Crohn's, & adult GI tract	Cells of the human intestinal tract mapped across space and time	0.0001326	1	0.0003772	0.004123	9	172	NIBAN3,ALOX5,MILR1,IGHD,IGHM,MYBL2,E2F1,EBF1,CD38
		ToppCell Atlas	ab1c81be29f93ca8920c6ab5ab92f497a9256d3f	kidney_cells-Hypertensive_with+without-CKD-Mesenchymal-Fibroblast-Collagen-low_Matrisome-low_fibroblast-|Hypertensive_with+without-CKD / Celltypes from Cells and Nuclei per compartment and clinical group	Integrated Single-nucleus and Single-cell RNA-seq of the Adult Human Kidney	0.0001326	1	0.0003772	0.004123	9	172	HIC1,MCM10,INHBA,ITGA7,NFATC4,LINC01359,CRISPLD2,AFF3,EBF1
		ToppCell Atlas	64d2edbd8e2640b76225597883b1a524e6b1dd3b	facs-Heart-RV-18m-Lymphocytic-B_cell|Heart / Tongue_Heart_Limb_Muscle_Aorta_Diaphragm - method, tissue, subtissue, age, lineage, cell ontology and free annotation	Mouse Aging Atlas- Tabula Muris Senis	0.0001326	1	0.0003772	0.004123	9	172	PDE1B,MCM2,RHOF,SLAMF1,TBC1D10C,FCRL1,BPI,CYSLTR2,GPR183
		ToppCell Atlas	cc9d9dae290f11f8c348c78228af4e49469dc93b	renal_papilla_nuclei-Hypertensive_with+without-CKD-Immune-Myeloid-Granulocytic-Mast_Cell|Hypertensive_with+without-CKD / Celltypes from Cells and Nuclei per compartment and clinical group	Integrated Single-nucleus and Single-cell RNA-seq of the Adult Human Kidney	0.0001326	1	0.0003772	0.004123	9	172	DTL,TSEN54,CTSG,ITGA9,CD84,RASSF5,FCRL1,CD38,IRAK3
		ToppCell Atlas	0c6332a806ac75fffae6080f61965555c7f687f4	facs-Spleen-nan-24m-Lymphocytic-CD79a_B_cell|Spleen / Spleen_Marrow_Thymus - method, tissue, subtissue, age, lineage, cell ontology and free annotation	Mouse Aging Atlas- Tabula Muris Senis	0.0001326	1	0.0003772	0.004123	9	172	MPO,POLR2A,PRR5,CTSG,PRTN3,FCRL1,PURA,EBF1,ELANE
		ToppCell Atlas	018d8160cfcb7882475620dc678f48a69a0f643e	droplet-Spleen-nan-18m-Myeloid|Spleen / Spleen_Marrow_Thymus - method, tissue, subtissue, age, lineage, cell ontology and free annotation	Mouse Aging Atlas- Tabula Muris Senis	0.0001326	1	0.0003772	0.004123	9	172	PRR5L,TNS3,FLT3,CCDC88A,ASB2,CD244,TIFAB,RGL1,TGM2
		ToppCell Atlas	eaba10a4d4eaab42ad2e2da65ebb20b50edaf815	facs-Trachea-18m-Hematologic-myeloid-tracheal_macrophage-macrophage_of_tracheal_l15|18m / method, tissue, age, lineage, sublineage, cell ontologies, cell type and subtype	Mouse Aging Atlas- Tabula Muris Senis (Lung and Trachea)	0.0001326	1	0.0003772	0.004123	9	172	TRAF1,LTB4R,FLT3,FGD2,TRERF1,KCTD12,CD244,CASS4,NCKAP1L
		ToppCell Atlas	976d27edd5608616830624907fe050fcd3551865	droplet-Limb_Muscle-nan-18m-Lymphocytic-nan|Limb_Muscle / Tongue_Heart_Limb_Muscle_Aorta_Diaphragm - method, tissue, subtissue, age, lineage, cell ontology and free annotation	Mouse Aging Atlas- Tabula Muris Senis	0.0001326	1	0.0003772	0.004123	9	172	RHOF,CXCR6,SKAP1,TDRD9,SUPT4H1,GPR183,LCK,CD3E,CD6
		ToppCell Atlas	1abb6fbb28c8aff384540493d0f70eeacaa751f4	droplet-Lung-18m-Hematologic-myeloid-plasmacytoid_dendritic_cell|18m / method, tissue, age, lineage, sublineage, cell ontologies, cell type and subtype	Mouse Aging Atlas- Tabula Muris Senis (Lung and Trachea)	0.0001326	1	0.0003772	0.004123	9	172	FLT3,PRR5,PRKCG,FYN,KCTD12,ABHD15,INPP4A,CYP51A1,PTGER4
		ToppCell Atlas	438d2e7f1897668a14d85ca70722e5d0102606dc	facs-Thymus-Flowthrough-3m-Myeloid-macrophage|Thymus / Spleen_Marrow_Thymus - method, tissue, subtissue, age, lineage, cell ontology and free annotation	Mouse Aging Atlas- Tabula Muris Senis	0.0001326	1	0.0003772	0.004123	9	172	SCD,ERLIN1,RASGEF1B,IL10RA,KCND1,C3AR1,EBF1,IRAK3,FILIP1L
		ToppCell Atlas	2ab720a4c96073339a1f8b95ec7699682df98acf	5'-GW_trimst-2-SmallIntestine-Hematopoietic-Myeloid-CLC+_Mast_cell|GW_trimst-2 / Celltypes from developing, pediatric, Crohn's, & adult GI tract	Cells of the human intestinal tract mapped across space and time	0.0001326	1	0.0003772	0.004123	9	172	FCER1A,ALOX5,CTSG,ITGAM,MS4A4E,STAP1,CD84,CD38,PTGDR2
		ToppCell Atlas	356a66cd9303470e427005cc67fdd22a2c4bf971	facs-Thymus-Flowthrough-3m-Myeloid|Thymus / Spleen_Marrow_Thymus - method, tissue, subtissue, age, lineage, cell ontology and free annotation	Mouse Aging Atlas- Tabula Muris Senis	0.0001326	1	0.0003772	0.004123	9	172	SCD,ERLIN1,RASGEF1B,IL10RA,KCND1,C3AR1,EBF1,IRAK3,FILIP1L
		ToppCell Atlas	1ef243bce63d841c25e4b74d029d1377f84bcc3d	kidney_cells-Hypertensive_with+without-CKD-Mesenchymal-Fibroblast-Collagen-low_Matrisome-low_fibroblast|Hypertensive_with+without-CKD / Celltypes from Cells and Nuclei per compartment and clinical group	Integrated Single-nucleus and Single-cell RNA-seq of the Adult Human Kidney	0.0001326	1	0.0003772	0.004123	9	172	HIC1,MCM10,INHBA,ITGA7,NFATC4,LINC01359,CRISPLD2,AFF3,EBF1
		ToppCell Atlas	55fba5ce0ead1114e1a76f67ad68432c6bac90e5	Primary_Motor_Cortex_(M1)-Non-neuronal-Macroglial-Astro-Astrocyte-Astro_L1_FGFR3_MT1G|Primary_Motor_Cortex_(M1) / Sample groups (6 Anatomical region groups), with 5 level hierarchy of cell types	Human Adult Multiple Cortical Areas SMART-seq	0.0001326	1	0.0003772	0.004123	9	172	COL5A3,SLC1A3,PLPP3,VCAN,MYO10,ZFP36L2,NFATC4,SPATC1,LOC105376244
		ToppCell Atlas	3a37569a5902f3c65ff8d3912421309a8c82ee9b	renal_papilla_nuclei-Hypertensive_with+without-CKD-Immune-Myeloid-Granulocytic|Hypertensive_with+without-CKD / Celltypes from Cells and Nuclei per compartment and clinical group	Integrated Single-nucleus and Single-cell RNA-seq of the Adult Human Kidney	0.0001326	1	0.0003772	0.004123	9	172	DTL,TSEN54,CTSG,ITGA9,CD84,RASSF5,FCRL1,CD38,IRAK3
		ToppCell Atlas	422d311bba2dd5d8bece4e96ee8c86e78086b62d	droplet-Lung-18m-Hematologic-myeloid-plasmacytoid_dendritic_cell-plasmacytoid_dendritic|18m / method, tissue, age, lineage, sublineage, cell ontologies, cell type and subtype	Mouse Aging Atlas- Tabula Muris Senis (Lung and Trachea)	0.0001326	1	0.0003772	0.004123	9	172	FLT3,PRR5,PRKCG,FYN,KCTD12,ABHD15,INPP4A,CYP51A1,PTGER4
		ToppCell Atlas	2ca6f0d1181aabe0d0e3e8f2e193f08dbda42dea	renal_papilla_nuclei-Hypertensive_with+without-CKD-Immune-Myeloid-Monocytic|Hypertensive_with+without-CKD / Celltypes from Cells and Nuclei per compartment and clinical group	Integrated Single-nucleus and Single-cell RNA-seq of the Adult Human Kidney	0.0001326	1	0.0003772	0.004123	9	172	CD163,FGD2,MS4A4E,C1QC,CASS4,KHDRBS2,RENBP,GPR183,TLR2
		ToppCell Atlas	46fadeee483fdf8402df92ec98575a09c6c15b16	facs-Thymus-Flowthrough-3m-Myeloid-macrophage|Thymus / Spleen_Marrow_Thymus - method, tissue, subtissue, age, lineage, cell ontology and free annotation	Mouse Aging Atlas- Tabula Muris Senis	0.0001326	1	0.0003772	0.004123	9	172	SCD,ERLIN1,RASGEF1B,IL10RA,KCND1,C3AR1,EBF1,IRAK3,FILIP1L
		ToppCell Atlas	37ff83f53e99df62691d078ca6801b2c0ec2b123	5'-GW_trimst-2-SmallIntestine-Hematopoietic-B_cells-CLP|GW_trimst-2 / Celltypes from developing, pediatric, Crohn's, & adult GI tract	Cells of the human intestinal tract mapped across space and time	0.0001326	1	0.0003772	0.004123	9	172	NIBAN3,FCER1A,SCN3A,MPO,FLT3,IGHM,CTSG,PRTN3,RORC
		ToppCell Atlas	cfcfa7eeff1805bedf10a3c07826459914c3e872	droplet-Marrow-nan-3m-Hematologic-proerythroblast|Marrow / Spleen_Marrow_Thymus - method, tissue, subtissue, age, lineage, cell ontology and free annotation	Mouse Aging Atlas- Tabula Muris Senis	0.0001326	1	0.0003772	0.004123	9	172	PADI4,MMP8,MMP9,ALOX5,RETN,ITGAM,CD84,CD177,LCN2
		ToppCell Atlas	66823536288c7009ce01b5177794a3e874e94570	facs-Liver-Non-hepatocytes-24m-Myeloid-myeloid_leukocyte|Liver / Large_Intestine_Pancreas_Liver - method, tissue, subtissue, age, lineage, cell ontology and free annotation	Mouse Aging Atlas- Tabula Muris Senis	0.0001326	1	0.0003772	0.004123	9	172	TRAF1,LTB4R,FLT3,FGD2,IL10RA,CD244,TIFAB,ITGAM,FILIP1L
		ToppCell Atlas	2dcc9d67d6ecc35940eabbc8ed528f5f884f6976	facs-Heart-RV-18m-Lymphocytic-B_cell|Heart / Tongue_Heart_Limb_Muscle_Aorta_Diaphragm - method, tissue, subtissue, age, lineage, cell ontology and free annotation	Mouse Aging Atlas- Tabula Muris Senis	0.0001326	1	0.0003772	0.004123	9	172	PDE1B,MCM2,RHOF,SLAMF1,TBC1D10C,FCRL1,BPI,CYSLTR2,GPR183
		ToppCell Atlas	850e4c9e9003807c19695be4b13121b0808a9389	droplet-Spleen-nan-18m-Myeloid-nan|Spleen / Spleen_Marrow_Thymus - method, tissue, subtissue, age, lineage, cell ontology and free annotation	Mouse Aging Atlas- Tabula Muris Senis	0.0001326	1	0.0003772	0.004123	9	172	PRR5L,TNS3,FLT3,CCDC88A,ASB2,CD244,TIFAB,RGL1,TGM2
		ToppCell Atlas	226de1a5d4a360d3ae01b0235fea19521ec623a0	droplet-Fat-Mat-18m-Lymphocytic-lymphocyte|Fat / Fat_BAT_GAT_MAT_SCAT - method, tissue, subtissue, age, lineage, cell ontology and free annotation	Mouse Aging Atlas- Tabula Muris Senis	0.0001326	1	0.0003772	0.004123	9	172	SLAMF1,SKAP1,FCRL1,GPR174,TCF7,LCK,CD3E,CD6,CBX7
		ToppCell Atlas	8a4a5ad65eec92ce4fa45c5aa01c28666307455b	droplet-Fat-Scat-18m|Fat / Fat_BAT_GAT_MAT_SCAT - method, tissue, subtissue, age, lineage, cell ontology and free annotation	Mouse Aging Atlas- Tabula Muris Senis	0.0001326	1	0.0003772	0.004123	9	172	LTB4R,VCAN,BCAT1,ITGAM,C1QC,C3AR1,GRN,DOK2,CPXM1
		ToppCell Atlas	fb8ab2576b5c38db63573a3bf46b8d9d634c4999	367C-Myeloid-Monocyte-CD16+_Monocyte|Monocyte / Donor, Lineage, Cell class and subclass (all cells)	Tissue Stability Cell Atlas - Lung Cells	0.0001326	1	0.0003772	0.004123	9	172	ZNF597,POU5F2,MMP8,KLHL14,PLPP3,GPD2,B3GLCT,PPP1R13B,THAP7
		ToppCell Atlas	a3bcf0d432d8fccce50248e8d0c7a4804d69bfee	droplet-Limb_Muscle-nan-18m-Lymphocytic|Limb_Muscle / Tongue_Heart_Limb_Muscle_Aorta_Diaphragm - method, tissue, subtissue, age, lineage, cell ontology and free annotation	Mouse Aging Atlas- Tabula Muris Senis	0.0001326	1	0.0003772	0.004123	9	172	RHOF,CXCR6,SKAP1,TDRD9,SUPT4H1,GPR183,LCK,CD3E,CD6
		ToppCell Atlas	7e1a7700a4c2b1d100da1d6e475e73498ebb605a	primary_visual_cortex-Neuronal-GABAergic_neuron-Vip|primary_visual_cortex / Per Region, Lineage, Cell class, Cell type, Cell subtype	Shared and distinct transcriptomic cell types across neocortical areas	0.0001326	1	0.0003772	0.004123	9	172	NR3C2,SNRPN,HDAC9,KCTD12,ARHGAP24,CRISPLD2,RGS16,ARL4C,MAF
		ToppCell Atlas	644f8e42ee8d8996f6ae50cdf874559be55509fc	Endothelial-Endothelial-G|Endothelial / shred on cell class and cell subclass (v4)	mouse_P3_lung_dropseq (2716 cells)	0.0001326	1	0.0003772	0.004123	9	172	SCN3A,LRRN2,NR3C2,DRC8,ITGA9,STAB1,DIAPH2,RGS16,MAF
		ToppCell Atlas	8384d533a1071fc65a06e6d9f5f17d8ab00c3966	tumor_Lymph_Node_/_Brain-Myeloid_cells-Pleural_Mac|tumor_Lymph_Node_/_Brain / Location, Cell class and cell subclass	Human Metastatic Lung Adenocarcinoma (Nayoung Kim et al)	0.0001386	1	0.0003935	0.004302	9	173	CD163,MMP9,ADAMTSL4,SLC2A5,STAB1,GRN,ENHO,ANKDD1A,ZFYVE26
		ToppCell Atlas	279efbab7810fa60ab12ea5d09a84800df4adef0	E18.5-Immune-Immune_Myeloid-Monocytic-Macrophage-AM-AM_mature|E18.5 / Age_group by Lineage, Lineage_subclass, Cell_type, subtypes-by-prolif	Mouse_Lung_DropSeq_E16-P28	0.0001386	1	0.0003935	0.004302	9	173	ABCD2,PPARG,CD200R1,CTSD,MYCBP2,CD84,RASSF5,TLR2,LRP1
		ToppCell Atlas	0a0127bcb1d7b2b6125faef576dd843055095528	renal_medulla_nuclei-Adult_normal_reference-Immune-Myeloid-Monocytic-Non-classical_Monocyte|Adult_normal_reference / Celltypes from Cells and Nuclei per compartment and clinical group	Integrated Single-nucleus and Single-cell RNA-seq of the Adult Human Kidney	0.0001386	1	0.0003935	0.004302	9	173	HK3,ALOX5,FGD2,GAS7,MILR1,VCAN,IL10RA,CD244,NCKAP1L
		ToppCell Atlas	a8e62e7d8baf6af691acd5c50deedbadc119ceba	(00)_Basal-(1)_24hpi|(00)_Basal / shred by cell type and Timepoint	Mouse Trachea Epithelial Cells (MTECs)	0.0001386	1	0.0003935	0.004302	9	173	MCM2,PKM,CLIC4,LBH,E2F1,LTF,ENO1,TOP2A,HELLS
		ToppCell Atlas	62ba49c1c16760a8c6cde0cc44e068f94386946a	renal_cortex_nuclei-Hypertensive_with+without-CKD-Immune-Lymphocytic_B|Hypertensive_with+without-CKD / Celltypes from Cells and Nuclei per compartment and clinical group	Integrated Single-nucleus and Single-cell RNA-seq of the Adult Human Kidney	0.0001386	1	0.0003935	0.004302	9	173	NIBAN3,ALOX5,IGHD,IGHM,STAP1,TBC1D10C,FCRL1,CD38,NCKAP1L
		ToppCell Atlas	71c90c57225e452c73bf7bea46b454c472bf5f76	facs-Trachea-nan-24m-Myeloid-lymphocyte_of_B_lineage|Trachea / Lung_Trachea - method, tissue, subtissue, age, lineage, cell ontology and free annotation	Mouse Aging Atlas- Tabula Muris Senis	0.0001386	1	0.0003935	0.004302	9	173	TRAF1,NIBAN3,SCD,RHOF,TBC1D10C,TRIM11,FCRL1,STARD5,CD38
		ToppCell Atlas	b9dc42d629d13e63aada5ae49ba0cbb0952c5fe9	3'-GW_trimst-2-SmallIntestine-Hematopoietic-Myeloid-CLC+_Mast_cell|GW_trimst-2 / Celltypes from developing, pediatric, Crohn's, & adult GI tract	Cells of the human intestinal tract mapped across space and time	0.0001386	1	0.0003935	0.004302	9	173	PADI4,CRISP3,ALOX5,CD200R1,CTSG,ITGAM,STAP1,CD84,RASSF5
		ToppCell Atlas	3eced40a65453a023a1673658592e7e2a099119b	Immune_cells-Monocytes|Immune_cells / Lineage and Cell class	Mouse Bone Marrow Niche (Baccin et al)	0.0001386	1	0.0003935	0.004302	9	173	NIBAN2,APP,CCDC88A,TIFAB,CREG1,GRN,TLR2,LRP1,STOM
		ToppCell Atlas	e07e126e9dac6f1160cb3191d2e8374f39155d0d	facs-Spleen-nan-24m-Lymphocytic-nan|Spleen / Spleen_Marrow_Thymus - method, tissue, subtissue, age, lineage, cell ontology and free annotation	Mouse Aging Atlas- Tabula Muris Senis	0.0001386	1	0.0003935	0.004302	9	173	PADI4,NIBAN3,CHST7,GAS7,CLIC4,APP,CXCR6,CTSD,GRN
		ToppCell Atlas	0ca2169a275404118038c0489a48062879488765	3'-Broncho-tracheal-Immune_Lymphocytic-Lymphocytic_B-plasma_cell-Plasma_cells-Plasma_cells_L.1.7.0.0|3' / 5'-vs-3', Tissue groups, Lineages, Lineage subclass, Cell_type2, Cell_subtype2_L4.5	The Integrated Human Lung Cell Atlas	0.0001386	1	0.0003935	0.004302	9	173	IGHV1-69D,UBE2J1,IGHD,IGHM,LINC01480,IGHV3-21,IGHV1-2,CD38,LY9
		ToppCell Atlas	0c9fb18536ddd61b51b7bb4d40841f67b017f360	control-Lymphocytic-CD4_T_cells_3|Lymphocytic / Cohort 2 (Rhapsody WB + PBMC) with disease condition, lineage and cell classs	PBMC Atlas of COVID-19 Patients (Schulte-Schrepping et al.)	0.0001386	1	0.0003935	0.004302	9	173	TRAF1,GCNT4,CCR4,SLAMF1,SKAP1,IL10RA,SPOCK2,CD3E,MAF
		ToppCell Atlas	ffa73bc5d6817ca018abd9494665b2fd935eb88f	facs-Liver-Non-hepatocytes-24m|Liver / Large_Intestine_Pancreas_Liver - method, tissue, subtissue, age, lineage, cell ontology and free annotation	Mouse Aging Atlas- Tabula Muris Senis	0.0001386	1	0.0003935	0.004302	9	173	TRAF1,PKM,CXCR6,SKAP1,ASB2,GATA3,TBC1D10C,LCK,CD3E
		ToppCell Atlas	4282b47b33325472f52a4085986988911a372ed8	PND03-Immune-Immune_Myeloid-Granulocytic-Basophil-Basophil_mature|PND03 / Age_group by Lineage, Lineage_subclass, Cell_type, subtypes-by-prolif	Mouse_Lung_DropSeq_E16-P28	0.0001386	1	0.0003935	0.004302	9	173	FCER1A,ALOX5,CD200R1,SKAP1,CTSG,STAP1,GPR174,C3AR1,GPR183
		ToppCell Atlas	36a471576a9d2325066bb14c2f2cd89c67b92915	10x_3'_v3-thymus_(10x_3'_v3)-lymphocytic-T_lymphocytic-mature_NK_T_cell|thymus_(10x_3'_v3) / Per Platform+tissue_group, by lineage_subgroup, cell_group, cell_type	Immune and Hematologic Cells from 24 tissues of the Tabula Sapiens: a multiple organ single cell transcriptomic atlas of humans.	0.0001386	1	0.0003935	0.004302	9	173	PRR5L,TRG-AS1,PPP2R5C,MYBL1,PCED1B-AS1,SYTL2,RASGRP1,SMAD7,MAF
		ToppCell Atlas	7713716ec95932b2fac177ce4cfec027b4754cef	PND03-Immune-Immune_Myeloid-Monocytic-Macrophage|PND03 / Age_group by Lineage, Lineage_subclass, Cell_type, subtypes-by-prolif	Mouse_Lung_DropSeq_E16-P28	0.0001386	1	0.0003935	0.004302	9	173	ABCD2,CTSD,TIFAB,CREG1,ITGAM,CD84,C1QC,GRN,LRP1
		ToppCell Atlas	4f5e0b6c7d6e3e922af4daa7c3eb56490455c1df	TCGA-Blood_and_Bone_Marrow-Primary_Blood_Derived_Cancer_-_Peripheral_Blood-Leukemia-Acute_Myeloid_Leukemia-3|TCGA-Blood_and_Bone_Marrow / Sample_Type by Project: Shred V9	TCGA OncoMap	0.0001397	1	0.0003968	0.004338	8	136	HK3,FGD2,LOC102723475,ASGR2,VCAN,DOK2,LFNG,LRP1
		ToppCell Atlas	57ad3d48adeb41f6ab65883e61d3b1e74a94ad1a	Posterior_cortex-Hematopoietic-MACROPHAGE|Posterior_cortex / BrainAtlas - Mouse McCarroll V32	Mouse Adult Brain Overview (690k cells, 9 regions, 565 cell clusters)	0.0001405	1	0.0003987	0.004358	7	102	TLR7,CD163,MS4A4A,MILR1,CD200R1,STAP1,DOK2
		ToppCell Atlas	9392288e284b71f3a208d9f283e6e3c944b7dd10	Posterior_cortex-Hematopoietic-MACROPHAGE-MP1(C1qb)|Posterior_cortex / BrainAtlas - Mouse McCarroll V32	Mouse Adult Brain Overview (690k cells, 9 regions, 565 cell clusters)	0.0001405	1	0.0003987	0.004358	7	102	TLR7,CD163,MS4A4A,MILR1,CD200R1,STAP1,DOK2
		ToppCell Atlas	0ec549ee94da5f2d7275490e90d816c645f6d4fc	Posterior_cortex-Hematopoietic-MACROPHAGE-MP1(C1qb)-MACROPHAGE_Macrophage.C1qb.Mrc1_(Resident_macrophage)|Posterior_cortex / BrainAtlas - Mouse McCarroll V32	Mouse Adult Brain Overview (690k cells, 9 regions, 565 cell clusters)	0.0001405	1	0.0003987	0.004358	7	102	TLR7,CD163,MS4A4A,MILR1,CD200R1,STAP1,DOK2
		ToppCell Atlas	30fa92383898f370dabc41dd23d6907f14ba1a06	Posterior_cortex-Hematopoietic-MACROPHAGE-MP1(C1qb)-MACROPHAGE_Macrophage.C1qb.Mrc1_(Resident_macrophage)--|Posterior_cortex / BrainAtlas - Mouse McCarroll V32	Mouse Adult Brain Overview (690k cells, 9 regions, 565 cell clusters)	0.0001405	1	0.0003987	0.004358	7	102	TLR7,CD163,MS4A4A,MILR1,CD200R1,STAP1,DOK2
		ToppCell Atlas	c58e09aaa11b664c7d99e91f903561fa18460f05	Posterior_cortex-Hematopoietic-MACROPHAGE-MP1(C1qb)-MACROPHAGE_Macrophage.C1qb.Mrc1_(Resident_macrophage)-|Posterior_cortex / BrainAtlas - Mouse McCarroll V32	Mouse Adult Brain Overview (690k cells, 9 regions, 565 cell clusters)	0.0001405	1	0.0003987	0.004358	7	102	TLR7,CD163,MS4A4A,MILR1,CD200R1,STAP1,DOK2
		ToppCell Atlas	7be0c6248e77f2d0260b852b01e17892f7828f1b	droplet-Lung-LUNG-1m-Myeloid-Ccr7+_Dendritic|Lung / Lung_Trachea - method, tissue, subtissue, age, lineage, cell ontology and free annotation	Mouse Aging Atlas- Tabula Muris Senis	0.0001447	1	0.0004102	0.004484	9	174	TRAF1,NIBAN3,FLT3,DRC8,P4HTM,PTGER4,TMEM131L,CACNA1A,GNB4
		ToppCell Atlas	7565f6d1c743809807d248ab0e098a2474d9c5b9	facs-Lung-Endomucin-24m-Myeloid-Myeloid_Dendritic_Type_1|Lung / Lung_Trachea - method, tissue, subtissue, age, lineage, cell ontology and free annotation	Mouse Aging Atlas- Tabula Muris Senis	0.0001447	1	0.0004102	0.004484	9	174	TRAF1,PDE1B,RRM2,BIRC5,SPAG5,EXO1,ZFYVE26,CDC6,HELLS
		ToppCell Atlas	2a96a4fd7d9ef05213b26103c689cf3a26968713	3'-Distal_airway-Epithelial-Airway_epithelium-respiratory_basal_cell-Suprabasal-Suprabasal_L.0.0.2.1|3' / 5'-vs-3', Tissue groups, Lineages, Lineage subclass, Cell_type2, Cell_subtype2_L4.5	The Integrated Human Lung Cell Atlas	0.0001447	1	0.0004102	0.004484	9	174	RRM2,MKI67,GTSE1,TPX2,BUB1B,KIF11,KIFC1,CEP55,TOP2A
		ToppCell Atlas	0746344d62aa7ab77c378e9d5a9f9238e741a76b	10x5'-bone_marrow-Myeloid_Mac-Intestinal_macrophages|bone_marrow / Manually curated celltypes from each tissue	Cross-tissue immune cell analysis reveals tissue-specific features in humans	0.0001447	1	0.0004102	0.004484	9	174	CD163,MS4A4A,ITGA9,CREG1,STAB1,RGL1,C1QC,RAB13,LRP1
		ToppCell Atlas	fde40c5d51f5380088360dc5a583eb04e518deb6	3'-Pediatric_IBD-SmallIntestine-Hematopoietic-B_cells-LZ_GC_cell|Pediatric_IBD / Celltypes from developing, pediatric, Crohn's, & adult GI tract	Cells of the human intestinal tract mapped across space and time	0.0001447	1	0.0004102	0.004484	9	174	NCOA3,UBE2J1,MILR1,CCDC88A,USP6NL,MARCKSL1,STAP1,TMEM131L,EBF1
		ToppCell Atlas	b5a7a612a515736cf3489afd0f6ad2054d54526f	ASK428-Immune-B_cell|ASK428 / Donor, Lineage and Cell class of Lung cells from Dropseq	A Cellular Census of Human Lungs (Vieira Braga et al)	0.0001447	1	0.0004102	0.004484	9	174	KLF12,NIBAN3,FGD2,BIRC5,IGHM,STAP1,FCRL1,KIF11,TOP2A
		ToppCell Atlas	758984730cd1c3ccf6866a3a8f03d6e002f3edb6	NS-control-d_0-4-Myeloid-Monocyte-derived_Macrophage|d_0-4 / Location, Severity, dps_group, Lineage and Cell class of Upper airway (combined)	Upper Airway and Bronchi Atlas of COVID-19 Patients	0.0001447	1	0.0004102	0.004484	9	174	ABI3,OSCAR,FCER1A,MMP9,FLT3,IL10RA,ITGAM,GPR183,ENHO
		ToppCell Atlas	cf4e0567f2a4ebe5534046b1c091af59b55bdc4f	droplet-Heart-nan-18m|Heart / Tongue_Heart_Limb_Muscle_Aorta_Diaphragm - method, tissue, subtissue, age, lineage, cell ontology and free annotation	Mouse Aging Atlas- Tabula Muris Senis	0.0001447	1	0.0004102	0.004484	9	174	SCD,MMP8,MMP9,MYRIP,VNN1,AFF3,SLC4A10,LRP1,CPXM1
		ToppCell Atlas	ab654e87c7eab7f33adc61be7a86da5c4d88008d	BAL-Control-Myeloid-pDC-pDC-|Control / Location, Disease Group, Cell group, Cell class and sub_cluster (2021.03.09)	Integration of Multiple Sampling Location of COVID-19 Patients	0.0001447	1	0.0004102	0.004484	9	174	NIBAN3,APP,IGHM,MYBL2,WASF1,AFF3,GPR183,ARL4C,PCDH9
		ToppCell Atlas	d9bccff5258c4277bdd1edbd87e17c327ec125e8	BAL-Control-Myeloid-pDC|Control / Location, Disease Group, Cell group, Cell class (2021.03.09)	Integration of Multiple Sampling Location of COVID-19 Patients	0.0001447	1	0.0004102	0.004484	9	174	NIBAN3,APP,IGHM,MYBL2,WASF1,AFF3,GPR183,ARL4C,PCDH9
		ToppCell Atlas	41eb0a214a8b4015a26311f77061c8147144f0e7	E18.5-Mesenchymal-Mesenchymal_myocytic-Myofibroblast_vascular-VSMC-VSMC_G2M|E18.5 / Age_group by Lineage, Lineage_subclass, Cell_type, subtypes-by-prolif	Mouse_Lung_DropSeq_E16-P28	0.0001447	1	0.0004102	0.004484	9	174	MKI67,ASPM,TPX2,CDCA2,BUB1B,CEP55,FANCI,CKAP2L,TOP2A
		ToppCell Atlas	4a1b67ce5ea353b3f81f59fa57da07668146afca	(6)_Endothelial_cells-(6)_Endothelial-E|(6)_Endothelial_cells / Lung cell shreds - cell class (v4) and cell subclass (v4)	Tissue Stability Cell Atlas - Lung Cells	0.0001447	1	0.0004102	0.004484	9	174	RIN2,NDST1,HIPK2,IFI27,PRKCE,FYN,AFF3,TGFBR2,LTK
		ToppCell Atlas	5e6050d20a5b27640f6a200441125b8ceba123c8	wk_20-22-Hematologic_Lymphocytic-T_&_ILC-ILCP|wk_20-22 / Celltypes from embryonic and fetal-stage human lung	Human embryonic and fetal stage lung cell atlas	0.0001447	1	0.0004102	0.004484	9	174	TRAF1,NHERF1,ASB2,ABHD15,TCF7,CD247,SLC4A10,RORC,TRBC1
		ToppCell Atlas	dc4298c1d9359f7e37454e9451f889017227d5cf	facs-Liver-Liver_non-hepato/SCs-18m-Myeloid-Kupffer_cell|Liver / Large_Intestine_Pancreas_Liver - method, tissue, subtissue, age, lineage, cell ontology and free annotation	Mouse Aging Atlas- Tabula Muris Senis	0.0001447	1	0.0004102	0.004484	9	174	ABI3,HK3,CD163,SIGLEC1,KCTD12,C1QC,C3AR1,GRN,LY9
		ToppCell Atlas	183ff6b93b7fbe43d83e12427e234bd7d8745961	wk_15-18-Hematologic_Lymphocytic-B-Pro-B/Pre-B_transition|wk_15-18 / Celltypes from embryonic and fetal-stage human lung	Human embryonic and fetal stage lung cell atlas	0.0001447	1	0.0004102	0.004484	9	174	NIBAN3,ALOX5,UBE2J1,IGHD,IGHM,AFF3,EBF1,CD38,PCDH9
		ToppCell Atlas	2453419842fd22d066631615403393bfe4449bb8	BAL-Control-Myeloid-pDC-pDC|Control / Location, Disease Group, Cell group, Cell class (2021.03.09)	Integration of Multiple Sampling Location of COVID-19 Patients	0.0001447	1	0.0004102	0.004484	9	174	NIBAN3,APP,IGHM,MYBL2,WASF1,AFF3,GPR183,ARL4C,PCDH9
		ToppCell Atlas	2f25fba5225f4687df4396645e94565a640b5583	facs-Trachea-24m-Hematologic-myeloid|24m / method, tissue, age, lineage, sublineage, cell ontologies, cell type and subtype	Mouse Aging Atlas- Tabula Muris Senis (Lung and Trachea)	0.0001447	1	0.0004102	0.004484	9	174	ALOX5,IL10RA,MARCKSL1,ITGAM,C1QC,C3AR1,ARL4C,TLR2,NCKAP1L
		ToppCell Atlas	587a369b148bb2600c06db39298feddfc99cb6ad	facs-Aorta-Heart-3m-Mesenchymal-nan|Aorta / Tongue_Heart_Limb_Muscle_Aorta_Diaphragm - method, tissue, subtissue, age, lineage, cell ontology and free annotation	Mouse Aging Atlas- Tabula Muris Senis	0.000147	1	0.0004165	0.004554	8	137	CD163,MMP9,FGD2,CTSG,IL10RA,ITGAM,ARL4C,NCKAP1L
		ToppCell Atlas	eb9f008b5fb8a01df8ea4faf6e6aebc1a9db9bd3	LPS-IL1RA-Epithelial_alveolar-Mes-Like-Differentiating_AT2|LPS-IL1RA / V2 postpublication: Rhesus Genome Updated; Treatment groups by lineage, cell_type_level1, cell_type_level2	PretermPrimateLungAtlas	0.0001493	1	0.000423	0.004624	7	103	IQGAP3,ZNF792,PRKCG,MYBL1,KIF4A,CYSLTR2,E2F8
		ToppCell Atlas	7de1023161233b64f11e130881c742f4cf2bff65	356C-Myeloid-Dendritic-cDC_proliferating_2|Dendritic / Donor, Lineage, Cell class and subclass (all cells)	Tissue Stability Cell Atlas - Lung Cells	0.0001511	1	0.0004272	0.00467	9	175	MS4A4A,IFI27,SLC2A5,SMARCD3,ITGA9,CREG1,STAB1,GNS,GPD2
		ToppCell Atlas	7fa8330ce813c48bd332be618909e5ec8d0f5d7e	356C-Lymphocytic-ILC|356C / Donor, Lineage, Cell class and subclass (all cells)	Tissue Stability Cell Atlas - Lung Cells	0.0001511	1	0.0004272	0.00467	9	175	EVL,TRG-AS1,CXCR6,SKAP1,GATA3,ZFP36L2,LCK,CD3E,CD96
		ToppCell Atlas	ca9d012f520f697c7450ec6958a015e20538a6a8	Club-club-15|World / Class top	Mouse Adult Trachea	0.0001511	1	0.0004272	0.00467	9	175	MCM10,ASPM,BIRC5,CLSPN,SPOCK2,RASSF5,RGL1,CEP55,TOP2A
		ToppCell Atlas	327f8ee3669c3fc5ba50abc3b4f3e068637fd8d8	IIF-Lymphocyte-B-B_intermediate|IIF / Disease, Lineage and Cell Type	Multiple Sclerosis	0.0001511	1	0.0004272	0.00467	9	175	NIBAN3,FGD2,IGHD,IGHM,ARHGAP24,STAP1,AFF3,EBF1,GPR183
		ToppCell Atlas	0124a3c4696b39cee8b566e94603d1d3d128bfa5	PBMC-Severe-Lymphocyte-T/NK-NK_cell-NK_CD56bright|Severe / Location, Disease Group, Cell group, Cell class (2021.03.09)	Integration of Multiple Sampling Location of COVID-19 Patients	0.0001511	1	0.0004272	0.00467	9	175	NCR3,EVL,ZNF853,MYBL1,GATA3,KLRB1,TCF7,ARL4C,CD247
		ToppCell Atlas	046e841811b22c39f80a9752f3223c1906de6f20	droplet-Liver-Npc-21m-Lymphocytic|Liver / Large_Intestine_Pancreas_Liver - method, tissue, subtissue, age, lineage, cell ontology and free annotation	Mouse Aging Atlas- Tabula Muris Senis	0.0001511	1	0.0004272	0.00467	9	175	FBN2,LRRN2,CXCR6,SKAP1,GATA3,TBC1D10C,TCF7,LCK,CD3E
		ToppCell Atlas	3c3cbaeec6ef2f61e6b177c95b999752c2d83ddb	10x_5'_v1-Neoplastic-Differentiated-like|10x_5'_v1 / Platform, Oncotype, Lineage, Cell_class, celltype (level4), mutation group	Harmonized single-cell landscape, intercellular crosstalk and tumor architecture of glioblastoma	0.0001511	1	0.0004272	0.00467	9	175	YPEL3-DT,FCER1A,ZNF608,IQGAP3,CLIC4,CTSD,SAMD15,NFATC4,RAB13
		ToppCell Atlas	69b59ec58e64644deb7e07f31ef495ef4a6f6276	facs-Marrow-Granulocytes-3m-Myeloid-monocyte_+_promonocyte|Marrow / Spleen_Marrow_Thymus - method, tissue, subtissue, age, lineage, cell ontology and free annotation	Mouse Aging Atlas- Tabula Muris Senis	0.0001511	1	0.0004272	0.00467	9	175	ABCD2,NIBAN2,APP,CCDC88A,VCAN,TIFAB,TLR2,LRP1,STOM
		ToppCell Atlas	5d9b1d398c1caead7538f19ce1ae207d3e127bfd	facs-Limb_Muscle-Muscle_forelimb_and_hindlimb-18m-Lymphocytic-nan|Limb_Muscle / Tongue_Heart_Limb_Muscle_Aorta_Diaphragm - method, tissue, subtissue, age, lineage, cell ontology and free annotation	Mouse Aging Atlas- Tabula Muris Senis	0.0001511	1	0.0004272	0.00467	9	175	RHOF,MPO,BIRC5,CXCR6,CTSG,MYBL2,PRTN3,TBC1D10C,GPR183
		ToppCell Atlas	6839ee3bb4457d13cb08ca8eb79ae33ddd256783	BAL-Control-Myeloid-pDC-pDC-|Control / Location, Disease Group, Cell group, Cell class and sub_cluster (2021.03.01)	Integration of Multiple Sampling Location of COVID-19 Patients	0.0001511	1	0.0004272	0.00467	9	175	NIBAN3,APP,IGHM,MYBL2,WASF1,AFF3,GPR183,ARL4C,PCDH9
		ToppCell Atlas	cc476b4244442418b8f21721a82a36209b556b36	18-Distal-RBC|Distal / Age, Tissue, Lineage and Cell class	Human Fetal Lung in Development	0.0001511	1	0.0004272	0.00467	9	175	PDE1B,TICRR,XK,ANKRD9,STAP1,LARP1,HBD,CD40LG,HBG2
		ToppCell Atlas	5a29323d4a848ea544cdd78a0a4b73f9c122dc5e	PBMC_fresh-frozen-Mild-Moderate_progression_d12-25-Myeloid-Monocytic-Classical_Monocyte-Mono_c1-CD14-CCL3|Mild-Moderate_progression_d12-25 / Compartment, severity and other cell annotations on 10x 3' data (130k)	Large Scale COVID-19 Single Cell Data (Ren et al.)	0.0001511	1	0.0004272	0.00467	9	175	PADI4,CD163,RETN,MS4A4E,ST14,STAB1,TLR2,LRP1,IRAK3
		ToppCell Atlas	5f5fc1bf29f07e086951d4f9486b5f07bdcc5d4f	PBMC_fresh-frozen-Severe-critical_progression_d12-22_with-steroid-Lymphocytic-Lymphocytic_T-mature_alpha-beta_T_cell-T_CD4_c04-ANXA2|Severe-critical_progression_d12-22_with-steroid / Compartment, severity and other cell annotations on 10x 3' data (130k)	Large Scale COVID-19 Single Cell Data (Ren et al.)	0.0001511	1	0.0004272	0.00467	9	175	HMGB3,TTK,MFNG,CCR4,DTL,SLAMF1,GATA3,SPOCK2,GPR183
		ToppCell Atlas	fc40fda0fb9954cb0970c6ac71f6d6df7d27dc5c	(2)_NK/T-(23)_CD4+_T_cell-(232)_CD4+/CD45RA+_Naive_T_cell|(23)_CD4+_T_cell / immune cells in Peripheral Blood (logTPM normalization)	Human Blood Atlas	0.0001511	1	0.0004272	0.00467	9	175	LINC00861,APBB1,LDLRAP1,MARCKSL1,LBH,TCF7,RNF175,TGFBR2,LEPROTL1
		ToppCell Atlas	f86d2d212f8314b2410d5d84ef092b0b38607ea4	wk_20-22-Hematologic_Lymphocytic-B-Pro-B/Pre-B_transition|wk_20-22 / Celltypes from embryonic and fetal-stage human lung	Human embryonic and fetal stage lung cell atlas	0.0001511	1	0.0004272	0.00467	9	175	ALOX5,C15orf62,IGHD,FAM177B,IGHM,MYBL2,AFF3,CD38,PCDH9
		ToppCell Atlas	c33317d8d60ea88ec326daf91dfd3416a62f9938	PCW_13-14-Hematologic_ErythroMegGranulo-Hem_ErythroMeg|PCW_13-14 / Celltypes from embryonic and fetal-stage human lung	A topographic atlas defines developmental origins of cell heterogeneity in the human embryonic lung	0.0001511	1	0.0004272	0.00467	9	175	PADI4,CCR4,XK,ANKRD9,CD84,HBD,LCN2,CD40LG,HBG2
		ToppCell Atlas	1b4cefae400bf756d09ece32d3f5c0bd4c6ad73f	kidney_cells-Hypertensive_with+without-CKD-Mesenchymal-glomerular_mesenchymal_cell-Mesangial_Cell-mesangial_typical-aged|Hypertensive_with+without-CKD / Celltypes from Cells and Nuclei per compartment and clinical group	Integrated Single-nucleus and Single-cell RNA-seq of the Adult Human Kidney	0.0001511	1	0.0004272	0.00467	9	175	RAPGEF5,GATA3,PTGER4,KCND1,EBF1,RGS16,LOC105376244,ANKDD1A,PCDH9
		ToppCell Atlas	0ed053aa8353c72ff37fee830672704a3ddc7d85	PBMC-Severe-Lymphocyte-T/NK-NK_cell-NK_CD56bright-|Severe / Location, Disease Group, Cell group, Cell class and sub_cluster (2021.03.09)	Integration of Multiple Sampling Location of COVID-19 Patients	0.0001511	1	0.0004272	0.00467	9	175	NCR3,EVL,ZNF853,MYBL1,GATA3,KLRB1,TCF7,ARL4C,CD247
		ToppCell Atlas	2dcb5145835c3872d0f92f3ece23730cf65487bd	10x_5'_v1-Neoplastic-Differentiated-like-MES-like|10x_5'_v1 / Platform, Oncotype, Lineage, Cell_class, celltype (level4), mutation group	Harmonized single-cell landscape, intercellular crosstalk and tumor architecture of glioblastoma	0.0001511	1	0.0004272	0.00467	9	175	YPEL3-DT,FCER1A,ZNF608,IQGAP3,CLIC4,CTSD,SAMD15,NFATC4,RAB13
		ToppCell Atlas	379f595be2273f662064c920d195a30491aa88d6	10x_5'_v1-Neoplastic|10x_5'_v1 / Platform, Oncotype, Lineage, Cell_class, celltype (level4), mutation group	Harmonized single-cell landscape, intercellular crosstalk and tumor architecture of glioblastoma	0.0001511	1	0.0004272	0.00467	9	175	YPEL3-DT,FCER1A,ZNF608,IQGAP3,CLIC4,CTSD,SAMD15,NFATC4,RAB13
		ToppCell Atlas	3b5346fba617292de71963b6175e85a4f182fe30	systemic_lupus_erythematosus-flare-Lymphocytic_B-plasmablast-female|systemic_lupus_erythematosus / PBMC cell types (v2) per disease, treatment status, and sex	Single-cell RNA-seq reveals the cell-type-specific molecular and genetic associations to lupus	0.0001511	1	0.0004272	0.00467	9	175	ASPM,SDC1,SLC2A5,MYBL2,KIF4A,CDCA2,E2F8,CD38,STEAP1B-AS1
		ToppCell Atlas	7130b816e0c02309c161d8e9ad7cb4bc2469e251	18-Distal-RBC-RBC|Distal / Age, Tissue, Lineage and Cell class	Human Fetal Lung in Development	0.0001511	1	0.0004272	0.00467	9	175	PDE1B,TICRR,XK,ANKRD9,STAP1,LARP1,HBD,CD40LG,HBG2
		ToppCell Atlas	2cd85b619f0d4771064db34959f154de3a40f15b	facs-Limb_Muscle-Muscle_forelimb_and_hindlimb-18m-Lymphocytic|Limb_Muscle / Tongue_Heart_Limb_Muscle_Aorta_Diaphragm - method, tissue, subtissue, age, lineage, cell ontology and free annotation	Mouse Aging Atlas- Tabula Muris Senis	0.0001511	1	0.0004272	0.00467	9	175	RHOF,MPO,BIRC5,CXCR6,CTSG,MYBL2,PRTN3,TBC1D10C,GPR183
		ToppCell Atlas	53e96956019f984decc1c81376ebc88fbf3c4d40	facs|World / Fat_BAT_GAT_MAT_SCAT - method, tissue, subtissue, age, lineage, cell ontology and free annotation	Mouse Aging Atlas- Tabula Muris Senis	0.0001511	1	0.0004272	0.00467	9	175	NCOA3,POLR2A,GAS7,PPP2R5C,SP100,INPP4A,EBF1,RORA,ENO1
		ToppCell Atlas	6d5bdfbe53608e01c3845ecd908ca6d0fecc58f8	BAL-Control-Myeloid-pDC|Control / Location, Disease Group, Cell group, Cell class and sub_cluster (2021.03.01)	Integration of Multiple Sampling Location of COVID-19 Patients	0.0001511	1	0.0004272	0.00467	9	175	NIBAN3,APP,IGHM,MYBL2,WASF1,AFF3,GPR183,ARL4C,PCDH9
		ToppCell Atlas	4f7498b5a0ed52c348a5f94bcd41d830ba7954ea	facs-Marrow-Granulocytes-3m-Myeloid-promonocyte|Marrow / Spleen_Marrow_Thymus - method, tissue, subtissue, age, lineage, cell ontology and free annotation	Mouse Aging Atlas- Tabula Muris Senis	0.0001511	1	0.0004272	0.00467	9	175	ABCD2,NIBAN2,APP,CCDC88A,VCAN,TIFAB,TLR2,LRP1,STOM
		ToppCell Atlas	9d6135e183179968555670abec39dff9da2c3219	BAL-Control-Myeloid-pDC-pDC|Control / Location, Disease Group, Cell group, Cell class and sub_cluster (2021.03.01)	Integration of Multiple Sampling Location of COVID-19 Patients	0.0001511	1	0.0004272	0.00467	9	175	NIBAN3,APP,IGHM,MYBL2,WASF1,AFF3,GPR183,ARL4C,PCDH9
		ToppCell Atlas	05de2cef97c0912fb23f138dd45348f565a14d74	E16.5-samps-Mesenchymal-Matrix_fibroblast-_fetal-Mature_Fibroblast_2|E16.5-samps / Age Group, Lineage, Cell class and subclass	Mouse_Lung_DevAtlas	0.0001546	1	0.0004367	0.004774	8	138	KLHL14,H6PD,THEM4,SNRPN,LOXL3,CASS4,IGIP,CPXM1
		ToppCell Atlas	93497c0a5d5e54006653b2dedc7a7041e1a613e6	TCGA-Stomach-Primary_Tumor-Stomach_Adenocarcinoma-Stomach_Adenocarcinoma_-_Tubular|TCGA-Stomach / Sample_Type by Project: Shred V9	TCGA OncoMap	0.0001546	1	0.0004367	0.004774	8	138	ASPM,IQGAP3,VARS1,TICRR,NOL4L,TRIM11,SMG7,TOP2A
		ToppCell Atlas	683cae06f710061d7d74c2f75eb511a2af55bacf	control-Myeloid-CD14_Monocytes_3|control / Cohort 2 (Rhapsody WB + PBMC) with disease condition, lineage and cell classs	PBMC Atlas of COVID-19 Patients (Schulte-Schrepping et al.)	0.0001546	1	0.0004367	0.004774	8	138	EPHB2,HMGB3,CD163,MS4A4A,ADAMTS2,IFI27,RETN,LINC01482
		ToppCell Atlas	76be06136c83c167cedece7515228ed4d29dd1f0	PBMC-Control-Lymphocyte-B-B_cell-B_naive-B_activate-7|Control / Location, Disease Group, Cell group, Cell class and sub_cluster (2021.03.01)	Integration of Multiple Sampling Location of COVID-19 Patients	0.0001546	1	0.0004367	0.004774	8	138	NIBAN3,ZNF608,CR2,IGHD,IGHM,PTPRK,AFF3,KHDRBS2
		ToppCell Atlas	cd2f4682fcfd0275ce0640150bbb18da839e5c0a	renal_medulla_nuclei-Hypertensive_with+without-CKD-Epithelial-Collecting_tubule_epithelial_cell-kidney_connecting_tubule_epithelial_cell_cycling-Cycling_Connecting_Tubule_Cell_low-phase|Hypertensive_with+without-CKD / Celltypes from Cells and Nuclei per compartment and clinical group	Integrated Single-nucleus and Single-cell RNA-seq of the Adult Human Kidney	0.0001546	1	0.0004367	0.004774	8	138	CORO2B,MKI67,GTSE1,DTL,BIRC5,TPX2,SNRPN,CD247
		ToppCell Atlas	582faedb369a099d0acf1565413e6b3ca2cfc564	Tracheal-NucSeq-Immune_Myeloid-Dendritic_cell-DC_plasmacytoid|NucSeq / Cell types per location group and 10X technology with lineage, and cell group designations	A spatial multi-omics atlas of the human lung reveals a novel immune cell survival niche	0.0001571	1	0.0004437	0.004851	6	73	CD163,FGD2,CD244,STAB1,C1QC,SPATC1
		ToppCell Atlas	67d6dc38708692f8c58cea5ed896f10718e9ffa6	10x_3'_v2v3-Non-neoplastic-Lymphoid-Plasma_B-Plasma_B|10x_3'_v2v3 / Platform, Oncotype, Lineage, Cell_class, celltype (level4), mutation group	Harmonized single-cell landscape, intercellular crosstalk and tumor architecture of glioblastoma	0.0001577	1	0.0004449	0.004864	9	176	SDC1,UBE2J1,SELENOM,IGHD,IGHM,IGHV4-34,CAPN3,IGHV1-2,CD38
		ToppCell Atlas	125be81311f87563ca321472fcce6e0e0ae24c16	10x_3'_v2v3-Non-neoplastic-Lymphoid-Plasma_B|10x_3'_v2v3 / Platform, Oncotype, Lineage, Cell_class, celltype (level4), mutation group	Harmonized single-cell landscape, intercellular crosstalk and tumor architecture of glioblastoma	0.0001577	1	0.0004449	0.004864	9	176	SDC1,UBE2J1,SELENOM,IGHD,IGHM,IGHV4-34,CAPN3,IGHV1-2,CD38
		ToppCell Atlas	5f8c1f917fba49f3b1c0d88b946eca242b668fde	kidney_cells-Hypertensive_with+without-CKD-Immune-Myeloid-Macrophage_Dendritic-Classical_Dendritic_Cell|Hypertensive_with+without-CKD / Celltypes from Cells and Nuclei per compartment and clinical group	Integrated Single-nucleus and Single-cell RNA-seq of the Adult Human Kidney	0.0001577	1	0.0004449	0.004864	9	176	FLT3,FGD2,GAS7,CCDC88A,ASB2,HDAC9,BEAN1,CAMP,NCKAP1L
		ToppCell Atlas	b99e20e4dd8b3322c9d7a08d518ed4f8f356b3de	3'-Parenchyma_lung-Immune_Myeloid-Myeloid_macrophage-elicited_macrophage-Monocyte-derived_macrophage-Monocyte-derived_macrophage_L.1.2.5.1|3' / 5'-vs-3', Tissue groups, Lineages, Lineage subclass, Cell_type2, Cell_subtype2_L4.5	The Integrated Human Lung Cell Atlas	0.0001577	1	0.0004449	0.004864	9	176	TRAF1,MMP9,IGHM,VCAN,STAB1,PNRC1,GPR183,CD3E,CD40LG
		ToppCell Atlas	aab9603b7943b7f7243eb6190ebba998566196f3	390C-Myeloid-Dendritic-pDC|Dendritic / Donor, Lineage, Cell class and subclass (all cells)	Tissue Stability Cell Atlas - Lung Cells	0.0001577	1	0.0004449	0.004864	9	176	KLF12,NIBAN3,IGHM,MYBL2,ARHGAP24,INPP4A,SARM1,LTK,LY9
		ToppCell Atlas	473c45a381ca109207d66ed1635668b391ea0e1f	COVID-19-lung-MAST|COVID-19 / Disease (COVID-19 only), tissue and cell type	COVID-19 Autopsy Atlas (Lung, Liver, Kidney, Heart)	0.0001577	1	0.0004449	0.004864	9	176	PARP4,ALOX5,TSEN54,CD200R1,SKAP1,TRERF1,SYTL2,ITGA9,STAP1
		ToppCell Atlas	9b58734017ceabe81f490dd0b9f3192bc903d455	facs-Lung-Endomucin-3m-Lymphocytic|Lung / Lung_Trachea - method, tissue, subtissue, age, lineage, cell ontology and free annotation	Mouse Aging Atlas- Tabula Muris Senis	0.0001577	1	0.0004449	0.004864	9	176	NIBAN3,KLHL14,RHOF,C15orf62,IL16,TBC1D10C,FCRL1,EBF1,LY9
		ToppCell Atlas	a85ad8b4815fde72edd5c900e882a0bc04033ea8	facs-Lung-24m-Hematologic-myeloid-myeloid_dendritic_cell-myeloid_dendritic_type_1|24m / method, tissue, age, lineage, sublineage, cell ontologies, cell type and subtype	Mouse Aging Atlas- Tabula Muris Senis (Lung and Trachea)	0.0001577	1	0.0004449	0.004864	9	176	LTB4R,CD200R1,CCDC88A,TRERF1,IL10RA,CD244,TIFAB,ITGAM,NCKAP1L
		ToppCell Atlas	36f77d878a53b30465b0dea8333a3865dba75613	COVID-19-kidney-Distal_Epi_Doublet_(PCT)|kidney / Disease (COVID-19 only), tissue and cell type	COVID-19 Autopsy Atlas (Lung, Liver, Kidney, Heart)	0.0001577	1	0.0004449	0.004864	9	176	NR3C2,CDIP1,SKAP1,RASGEF1B,SYTL2,STOX2,MYRF,CCSER1,LTF
		ToppCell Atlas	1510cdfcfb46ce1196a1220c07fb5f3986c81b78	droplet-Lung-18m-Hematologic-myeloid-classical_monocyte_proliferating-classical_monocyte_proliferating_l2|18m / method, tissue, age, lineage, sublineage, cell ontologies, cell type and subtype	Mouse Aging Atlas- Tabula Muris Senis (Lung and Trachea)	0.0001577	1	0.0004449	0.004864	9	176	CD163,SORT1,SPG11,CTSG,PRTN3,LOXL3,E2F1,EXO1,ELANE
		ToppCell Atlas	8eb91dcf55d4e3e28a72d447181bf6d2ad891fc6	renal_cortex_nuclei-Renal_AKI_(acute_kidney_injury)-Endothelial-lymphatic_endothelial_cell-lymphatic_endothelial_cell_of_renal_cortex-lymphatic_endothelial_cell_of_renal_cortex_prolif|Renal_AKI_(acute_kidney_injury) / Celltypes from Cells and Nuclei per compartment and clinical group	Integrated Single-nucleus and Single-cell RNA-seq of the Adult Human Kidney	0.0001577	1	0.0004449	0.004864	9	176	ASB6,SRGAP1,BIRC5,TPX2,CLSPN,CHTOP,RAPGEF5,ITGA9,E2F1
		ToppCell Atlas	8e4600efeea095a92178cfd26d7c58db7dfc0c80	droplet-Marrow-BM-30m-Lymphocytic-naive_B_cell|Marrow / Spleen_Marrow_Thymus - method, tissue, subtissue, age, lineage, cell ontology and free annotation	Mouse Aging Atlas- Tabula Muris Senis	0.0001577	1	0.0004449	0.004864	9	176	FCER1A,ALOX5,CD200R1,SKAP1,CTSG,CD244,ST14,C3AR1,GNB4
		ToppCell Atlas	72a3bbab0540ae3e3c94b9573cdb9298a024dbc4	3'_v3-lymph-node_spleen-Myeloid_Dendritic-DC2|lymph-node_spleen / Manually curated celltypes from each tissue	Cross-tissue immune cell analysis reveals tissue-specific features in humans	0.0001577	1	0.0004449	0.004864	9	176	ABI3,MS4A4A,FCER1A,FGD2,TIFAB,MS4A4E,CCSER1,GRN,ENHO
		ToppCell Atlas	91ad2c34144f72283ca112fd3b3784f2f6259f65	droplet-Lung-21m-Hematologic-lymphocytic-CD8-positive,_alpha-beta_T_cell-CD8-positive,_alpha-beta_T_cell_l21|21m / method, tissue, age, lineage, sublineage, cell ontologies, cell type and subtype	Mouse Aging Atlas- Tabula Muris Senis (Lung and Trachea)	0.0001577	1	0.0004449	0.004864	9	176	VCAN,ASB2,TBC1D10C,GPR174,GPR183,TEF,CD3E,CD6,MAF
		ToppCell Atlas	27c132e9852717cbc345af7a1fc390e9ea589416	facs-Lung-24m-Hematologic-lymphocytic-B_cell-B_cell|24m / method, tissue, age, lineage, sublineage, cell ontologies, cell type and subtype	Mouse Aging Atlas- Tabula Muris Senis (Lung and Trachea)	0.0001577	1	0.0004449	0.004864	9	176	SCD,KLHL14,RHOF,PRR5,CR2,TBC1D10C,FCRL1,EBF1,GPR183
		ToppCell Atlas	baa3563973ea1a351fe028f55828463d2a51bf1a	Control-Myeloid-pDC|Control / Disease group,lineage and cell class Ôºà2021.01.30Ôºâ	COVID-19 BAL Atlas	0.0001577	1	0.0004449	0.004864	9	176	NIBAN3,APP,IGHM,MYBL2,WASF1,AFF3,GPR183,ARL4C,PCDH9
		ToppCell Atlas	0d203682c372411ba64e97a8eae6c4788e8b6ecf	5'-Adult-LymphNode-Hematopoietic-Myeloid-Mast_cell|Adult / Celltypes from developing, pediatric, Crohn's, & adult GI tract	Cells of the human intestinal tract mapped across space and time	0.0001577	1	0.0004449	0.004864	9	176	ZNF597,ALOX5,CTSG,CREG1,ITGAM,TRIM11,C3AR1,RENBP,SHISA4
		ToppCell Atlas	259d1864fb0a6d2feddc90bc715e2bccbb373792	facs-Lung-24m-Hematologic-lymphocytic-B_cell|24m / method, tissue, age, lineage, sublineage, cell ontologies, cell type and subtype	Mouse Aging Atlas- Tabula Muris Senis (Lung and Trachea)	0.0001577	1	0.0004449	0.004864	9	176	SCD,KLHL14,RHOF,PRR5,CR2,TBC1D10C,FCRL1,EBF1,GPR183
		ToppCell Atlas	a4ae3cae44aac8b6e0d14896f9acab44f0cc97c4	droplet-Tongue-nan-24m-Epithelial-nan|Tongue / Tongue_Heart_Limb_Muscle_Aorta_Diaphragm - method, tissue, subtissue, age, lineage, cell ontology and free annotation	Mouse Aging Atlas- Tabula Muris Senis	0.0001586	1	0.0004472	0.004889	7	104	NIBAN3,RHOF,DYRK2,DRC8,LBH,FIRRE,SMAD7
		ToppCell Atlas	2a54627947f8c6597c041f4785f8a4e52d0edfba	facs-Marrow-B-cells-24m-Myeloid-granulocyte|Marrow / Spleen_Marrow_Thymus - method, tissue, subtissue, age, lineage, cell ontology and free annotation	Mouse Aging Atlas- Tabula Muris Senis	0.0001625	1	0.0004579	0.005006	8	139	MMP8,MMP9,ITGAM,WASF1,CD177,CAMP,LCN2,LTF
		ToppCell Atlas	c320847311ba9a844fc4760251372a2a9152787b	10x5'v1-week_12-13-Myeloid_DC-DC-DC3|week_12-13 / cell types per 3 fetal stages;per 3',per 5'	Blood and immune development in human fetal bone marrow	0.0001625	1	0.0004579	0.005006	8	139	ABI3,CD163,MS4A4A,NHERF1,ASGR2,VCAN,KCTD12,ENHO
		ToppCell Atlas	27dd36f5ef03fa97f0fdb19fbd259cb60e7962b3	facs-Marrow-B-cells-24m-Myeloid-granulocyte|Marrow / Spleen_Marrow_Thymus - method, tissue, subtissue, age, lineage, cell ontology and free annotation	Mouse Aging Atlas- Tabula Muris Senis	0.0001625	1	0.0004579	0.005006	8	139	MMP8,MMP9,ITGAM,WASF1,CD177,CAMP,LCN2,LTF
		ToppCell Atlas	c9bf98bed77415a1438f3f9e441a1346e75c26b0	renal_medulla_nuclei-Hypertensive_with+without-CKD-Epithelial-Collecting_tubule_epithelial_cell-kidney_connecting_tubule_epithelial_cell_cycling-Cycling_Connecting_Tubule_Cell_S-high|Hypertensive_with+without-CKD / Celltypes from Cells and Nuclei per compartment and clinical group	Integrated Single-nucleus and Single-cell RNA-seq of the Adult Human Kidney	0.0001625	1	0.0004579	0.005006	8	139	MCM10,DTL,CLSPN,LINC01482,BUB1B,CD177,TOP2A,HELLS
		ToppCell Atlas	c85f50fb536f4df6fa4dbdebe48e1ecea1df1121	Lymphoid-T_cells_(Cd8+_T_cell)|World / shred on cell class and cell subclass (v4)	mouse_P3_lung_dropseq (2716 cells)	0.0001625	1	0.0004579	0.005006	8	139	CXCR6,SKAP1,TBC1D10C,GPR183,RASGRP1,CD3E,CD247,TRBC1
		ToppCell Atlas	b7fee75de7e96924af488a5baa2334711889ae7c	LPS-IL1RA+antiTNF|World / V2 postpublication: Rhesus Genome Updated; Treatment groups by lineage, cell_type_level1, cell_type_level2	PretermPrimateLungAtlas	0.0001646	1	0.0004628	0.005059	9	177	C1QTNF7,SLC2A4RG,BCAT1,CNTLN,ITGA9,STOX2,LBH,TMEM131L,MAF
		ToppCell Atlas	d3e6c768b88b7906f3c7fdd00ba20842212c14b1	PBMC-Mild-Lymphocyte-T/NK-NK_cell-NK_activated-|Mild / Location, Disease Group, Cell group, Cell class and sub_cluster (2021.03.01)	Integration of Multiple Sampling Location of COVID-19 Patients	0.0001646	1	0.0004628	0.005059	9	177	PRR5L,TENT2,NOP53,NOL4L,CTSG,MYBL1,PCED1B-AS1,CD247,CD38
		ToppCell Atlas	43883b65b1e03043a24fc40c84c50bac81960c12	droplet-Lung-LUNG-30m-Myeloid-Interstitial_Macrophage|Lung / Lung_Trachea - method, tissue, subtissue, age, lineage, cell ontology and free annotation	Mouse Aging Atlas- Tabula Muris Senis	0.0001646	1	0.0004628	0.005059	9	177	CD163,MARCKSL1,C1QC,C3AR1,GRN,RENBP,DOK2,CD38,MAF
		ToppCell Atlas	7bc92314b22a876296a4e2db51e7fb0fdfd69379	facs-Lung-EPCAM-18m-Myeloid-myeloid_dendritic_cell|Lung / Lung_Trachea - method, tissue, subtissue, age, lineage, cell ontology and free annotation	Mouse Aging Atlas- Tabula Muris Senis	0.0001646	1	0.0004628	0.005059	9	177	LTB4R,FLT3,FGD2,ASB2,TRERF1,KCTD12,CD244,TIFAB,NCKAP1L
		ToppCell Atlas	f8f101c772c043636bedd6b2ec81409b1d2599bf	PBMC-Mild-Lymphocyte-T/NK-NK_cell-NK_activated|Mild / Location, Disease Group, Cell group, Cell class and sub_cluster (2021.03.01)	Integration of Multiple Sampling Location of COVID-19 Patients	0.0001646	1	0.0004628	0.005059	9	177	PRR5L,TENT2,NOP53,NOL4L,CTSG,MYBL1,PCED1B-AS1,CD247,CD38
		ToppCell Atlas	0d1c39e99144fdb9c7f6f98a1ade41c73db45b65	3'-Adult-SmallIntestine-Hematopoietic-B_cells-Memory_B|Adult / Celltypes from developing, pediatric, Crohn's, & adult GI tract	Cells of the human intestinal tract mapped across space and time	0.0001646	1	0.0004628	0.005059	9	177	NIBAN3,FAM177B,ARHGAP24,CD84,DEFA4,FCRL1,AFF3,CD38,LY9
		ToppCell Atlas	9de6a82b7fb72d20361947f7ac95bb1fa73fc2ff	droplet-Lung-LUNG-30m-Myeloid-lung_macrophage|Lung / Lung_Trachea - method, tissue, subtissue, age, lineage, cell ontology and free annotation	Mouse Aging Atlas- Tabula Muris Senis	0.0001646	1	0.0004628	0.005059	9	177	CD163,MARCKSL1,C1QC,C3AR1,GRN,RENBP,DOK2,CD38,MAF
		ToppCell Atlas	66ffa279147961080c104242a08b176e301d80e3	kidney_cells-Adult_normal_reference-Endothelial-lymphatic_endothelial_cell|Adult_normal_reference / Celltypes from Cells and Nuclei per compartment and clinical group	Integrated Single-nucleus and Single-cell RNA-seq of the Adult Human Kidney	0.0001646	1	0.0004628	0.005059	9	177	HIC1,PRR5L,GAS7,ITGA9,STAB1,KCND1,KIF11,TGM2,ANKDD1A
		ToppCell Atlas	1921226196b2ab7919d9f843e60d9f4bd9ec9c57	3'-Distal_airway-Endothelial-Blood_vessel_EC-vein_endothelial_cell-EC_venous_systemic-EC_venous_systemic_L.2.2.0.0|3' / 5'-vs-3', Tissue groups, Lineages, Lineage subclass, Cell_type2, Cell_subtype2_L4.5	The Integrated Human Lung Cell Atlas	0.0001646	1	0.0004628	0.005059	9	177	YPEL3-DT,CLIC4,ZNF792,ITGA9,IFI44L,KIF11,TCN2,ENHO,GNB4
		ToppCell Atlas	e73e2b6a72630bb56ac2af1cdeedc8f0f828f390	facs-Lung-EPCAM-3m-Myeloid-myeloid_dendritic_cell|Lung / Lung_Trachea - method, tissue, subtissue, age, lineage, cell ontology and free annotation	Mouse Aging Atlas- Tabula Muris Senis	0.0001646	1	0.0004628	0.005059	9	177	CD163,OTOF,LTB4R,FLT3,FGD2,CD200R1,CCDC88A,KCTD12,NCKAP1L
		ToppCell Atlas	8887ff6341eb070bdaa890cc2cd7745f0cf1b0af	3'-Broncho-tracheal-Immune_Myeloid-Dendritic-plasmacytoid_dendritic_cell-Plasmacytoid_DCs|3' / 5'-vs-3', Tissue groups, Lineages, Lineage subclass, Cell_type2, Cell_subtype2_L4.5	The Integrated Human Lung Cell Atlas	0.0001646	1	0.0004628	0.005059	9	177	NIBAN3,FLT3,MYBL2,ABHD15,TIFAB,INPP4A,AFF3,GPR183,ARL4C
		ToppCell Atlas	345cebc19f93970a9a46be139208b300081f5493	5'-Adult-Appendix-Hematopoietic-Myeloid-cDC1|Adult / Celltypes from developing, pediatric, Crohn's, & adult GI tract	Cells of the human intestinal tract mapped across space and time	0.0001646	1	0.0004628	0.005059	9	177	OSCAR,SRGAP1,FLT3,FGD2,LINC02649,TIFAB,CD84,CASS4,SHISA4
		ToppCell Atlas	70ca5b6fde2e38af1eb88a7d6e8746edba298191	3'-Broncho-tracheal-Immune_Myeloid-Dendritic-dendritic_cell-Migratory_DCs|3' / 5'-vs-3', Tissue groups, Lineages, Lineage subclass, Cell_type2, Cell_subtype2_L4.5	The Integrated Human Lung Cell Atlas	0.0001646	1	0.0004628	0.005059	9	177	TRAF1,CRACD,CHST7,FLT3,GPR153,TIFAB,MARCKSL1,PNRC1,GPR183
		ToppCell Atlas	6978a22fef40c8b455342373abe7593f5ede0fa4	COVID-19_Mild-Lymphoid_T/NK-NK_activated|COVID-19_Mild / Disease group, lineage and cell class	Integration of 5 COVID-19 PBMC Datasets	0.0001646	1	0.0004628	0.005059	9	177	PRR5L,TENT2,NOP53,NOL4L,CTSG,MYBL1,PCED1B-AS1,CD247,CD38
		ToppCell Atlas	e36c2005be74ee8ff03c2052504cb496faf86009	10x3'2.3-week_12-13-Myeloid_DC-DC-pDC|week_12-13 / cell types per 3 fetal stages;per 3',per 5'	Blood and immune development in human fetal bone marrow	0.0001646	1	0.0004628	0.005059	9	177	NIBAN3,ABCD2,FLT3,APP,FAM177B,ABHD15,NFATC4,GPR183,LY9
		ToppCell Atlas	c506b8fd9a550e6cf93b64a1f7eed2543224a140	PND07-Immune-Immune_Lymphocytic_T/NK-Lymphocytic_B-B|PND07 / Age_group by Lineage, Lineage_subclass, Cell_type, subtypes-by-prolif	Mouse_Lung_DropSeq_E16-P28	0.0001646	1	0.0004628	0.005059	9	177	NIBAN3,KLHL14,VARS1,FGD2,IGHM,SP100,TBC1D10C,FCRL1,EBF1
		ToppCell Atlas	30f82b04e48940bfcaf2c22677efe6d57ae3f1a7	E16.5-Mesenchymal-Mesenchymal_structural-Fibroblastic-AF2-AF2_prolif|E16.5 / Age_group by Lineage, Lineage_subclass, Cell_type, subtypes-by-prolif	Mouse_Lung_DropSeq_E16-P28	0.0001646	1	0.0004628	0.005059	9	177	RABGAP1,LRRN2,IFI27,TRERF1,KCTD12,INHBA,LOXL3,BEAN1,SLITRK4
		ToppCell Atlas	840eaac045ada42cae0ab81177d1d0ae55a65633	PND07-Immune-Immune_Lymphocytic_T/NK-Lymphocytic_B|PND07 / Age_group by Lineage, Lineage_subclass, Cell_type, subtypes-by-prolif	Mouse_Lung_DropSeq_E16-P28	0.0001646	1	0.0004628	0.005059	9	177	NIBAN3,KLHL14,VARS1,FGD2,IGHM,SP100,TBC1D10C,FCRL1,EBF1
		ToppCell Atlas	aa56129d2d5a73a10e33b7162233a4d9337ee535	3'-Broncho-tracheal-Immune_Myeloid-Dendritic-dendritic_cell|3' / 5'-vs-3', Tissue groups, Lineages, Lineage subclass, Cell_type2, Cell_subtype2_L4.5	The Integrated Human Lung Cell Atlas	0.0001646	1	0.0004628	0.005059	9	177	TRAF1,CRACD,CHST7,FLT3,GPR153,TIFAB,MARCKSL1,PNRC1,GPR183
		ToppCell Atlas	227d4f423b00be2e0c5797e2c5275d342e69a0f4	kidney_cells-Adult_normal_reference-Endothelial-lymphatic_endothelial_cell-lymphatic_endothelial_cell_of_renal_cortex|Adult_normal_reference / Celltypes from Cells and Nuclei per compartment and clinical group	Integrated Single-nucleus and Single-cell RNA-seq of the Adult Human Kidney	0.0001646	1	0.0004628	0.005059	9	177	HIC1,PRR5L,GAS7,ITGA9,STAB1,KCND1,KIF11,TGM2,ANKDD1A
		ToppCell Atlas	d78a6003ce2d15d7771ae385de252eec7e3c3eea	3'-Broncho-tracheal-Immune_Myeloid-Dendritic-dendritic_cell-Migratory_DCs-Migratory_DCs_L.1.2.1.2|3' / 5'-vs-3', Tissue groups, Lineages, Lineage subclass, Cell_type2, Cell_subtype2_L4.5	The Integrated Human Lung Cell Atlas	0.0001646	1	0.0004628	0.005059	9	177	TRAF1,CRACD,CHST7,FLT3,GPR153,TIFAB,MARCKSL1,PNRC1,GPR183
		ToppCell Atlas	a3f8c26d54e44688bbd678ac7ef55d8ad172617d	facs-Heart-LA-24m-Lymphocytic|Heart / Tongue_Heart_Limb_Muscle_Aorta_Diaphragm - method, tissue, subtissue, age, lineage, cell ontology and free annotation	Mouse Aging Atlas- Tabula Muris Senis	0.0001646	1	0.0004628	0.005059	9	177	NIBAN3,SCD,RHOF,VARS1,CXCR6,TBC1D10C,RASSF5,GPR183,CD3E
		ToppCell Atlas	b647667da62a91dbe3890820142626e26aa779d2	10x5'v1-week_17-19-Myeloid_macrophage-stroma-erythroid_macrophage|week_17-19 / cell types per 3 fetal stages;per 3',per 5'	Blood and immune development in human fetal bone marrow	0.0001646	1	0.0004628	0.005059	9	177	SCD,SRGAP1,SLC22A1,SIGLEC1,ANKRD9,C1QC,IFI44L,ARL4C,HBG2
		ToppCell Atlas	936ab2b180a052387124f68d0c7f41c0b164e748	PBMC-Mild-Lymphocyte-T/NK-NK_cell-NK_activated|Mild / Location, Disease Group, Cell group, Cell class (2021.03.09)	Integration of Multiple Sampling Location of COVID-19 Patients	0.0001646	1	0.0004628	0.005059	9	177	PRR5L,TENT2,NOP53,NOL4L,CTSG,MYBL1,PCED1B-AS1,CD247,CD38
		ToppCell Atlas	507f06d31ab773099c9431b6f433899dc97b5566	3'-Broncho-tracheal-Immune_Myeloid-Dendritic-plasmacytoid_dendritic_cell|3' / 5'-vs-3', Tissue groups, Lineages, Lineage subclass, Cell_type2, Cell_subtype2_L4.5	The Integrated Human Lung Cell Atlas	0.0001646	1	0.0004628	0.005059	9	177	NIBAN3,FLT3,MYBL2,ABHD15,TIFAB,INPP4A,AFF3,GPR183,ARL4C
		ToppCell Atlas	d5aeda113afaa2425874394610344570c9078478	PBMC-Mild-Lymphocyte-T/NK-NK_cell-NK_activated-|Mild / Location, Disease Group, Cell group, Cell class and sub_cluster (2021.03.09)	Integration of Multiple Sampling Location of COVID-19 Patients	0.0001646	1	0.0004628	0.005059	9	177	PRR5L,TENT2,NOP53,NOL4L,CTSG,MYBL1,PCED1B-AS1,CD247,CD38
		ToppCell Atlas	b872ee91e01265b101b81bd304cf6b95d5419e68	renal_cortex_nuclei-Adult_normal_reference-Mesenchymal-Fibroblast-kidney_interstitial_fibroblast-proliferative_fibroblast|Adult_normal_reference / Celltypes from Cells and Nuclei per compartment and clinical group	Integrated Single-nucleus and Single-cell RNA-seq of the Adult Human Kidney	0.0001646	1	0.0004628	0.005059	9	177	TRERF1,RAPGEF5,CRISPLD2,AFF3,EBF1,RGS16,IRAK3,RPA2,HELLS
		ToppCell Atlas	0cbf54608d2ba0a0500af142f2029fe5e118c3c2	kidney_cells-Adult_normal_reference-Endothelial-lymphatic_endothelial_cell-lymphatic_endothelial_cell_of_renal_cortex-lymphatic_endothelial_cell_of_renal_cortex|Adult_normal_reference / Celltypes from Cells and Nuclei per compartment and clinical group	Integrated Single-nucleus and Single-cell RNA-seq of the Adult Human Kidney	0.0001646	1	0.0004628	0.005059	9	177	HIC1,PRR5L,GAS7,ITGA9,STAB1,KCND1,KIF11,TGM2,ANKDD1A
		ToppCell Atlas	3d1b142aa2bd18df14816abaca356596b297394e	PBMC_fresh-frozen-Mild-Moderate_progression_d12-25-Lymphocytic-Lymphocytic_T-mature_alpha-beta_T_cell-T_CD4_c05-FOS|Mild-Moderate_progression_d12-25 / Compartment, severity and other cell annotations on 10x 3' data (130k)	Large Scale COVID-19 Single Cell Data (Ren et al.)	0.0001646	1	0.0004628	0.005059	9	177	AGFG2,SELENOM,LINC00402,PITPNC1,ZNF649,TCF7,CD3E,LEPROTL1,CD40LG
		ToppCell Atlas	c5e829bc4594761666d65cace5a9c5d19c16f187	Fetal_29-31_weeks-Immune-dendritic_cell|Fetal_29-31_weeks / Lineage, Cell type, age group and donor	Human Lung Cells in 3 Age Groups (Wang et al.)	0.0001646	1	0.0004628	0.005059	9	177	NIBAN3,FLT3,FGD2,CCDC88A,ASB2,HDAC9,CDC42SE2,CCSER1,NCKAP1L
		ToppCell Atlas	11e441c3435ad8911ab401ca7d4ae1d3e5fa6eac	PND28-Immune-Immune_Lymphocytic_T/NK-Lymphocytic_ILC-NK-ILC|PND28 / Age_group by Lineage, Lineage_subclass, Cell_type, subtypes-by-prolif	Mouse_Lung_DropSeq_E16-P28	0.0001707	1	0.0004797	0.005244	8	140	LTB4R,SPAG5,CXCR6,SKAP1,GATA3,RORA,RORC,MAF
		ToppCell Atlas	568a008ff103269e9fe36aa95e9d302641efed98	PND28-Immune-Immune_Lymphocytic_T/NK-Lymphocytic_ILC-NK|PND28 / Age_group by Lineage, Lineage_subclass, Cell_type, subtypes-by-prolif	Mouse_Lung_DropSeq_E16-P28	0.0001707	1	0.0004797	0.005244	8	140	GTSE1,CXCR6,SKAP1,CD244,DOK2,LCK,RORC,TRBC1
		ToppCell Atlas	94444b92acfad64d811ebb1545dc1dab64473795	PND28-Immune-Immune_Lymphocytic_T/NK-Lymphocytic_ILC-NK-ILC-ILC_mature|PND28 / Age_group by Lineage, Lineage_subclass, Cell_type, subtypes-by-prolif	Mouse_Lung_DropSeq_E16-P28	0.0001707	1	0.0004797	0.005244	8	140	LTB4R,SPAG5,CXCR6,SKAP1,GATA3,RORA,RORC,MAF
		ToppCell Atlas	f75591988bbbeba073b66329a3437cb9b02f7648	myeloid-Dendritic_cell-Plasmacytoid_dendritic_cell|myeloid / Lineage, cell class and subclass	Human Cord Blood Atlas	0.0001717	1	0.0004819	0.005268	9	178	NIBAN3,APP,IGHM,SNRPN,MYBL2,ABHD15,LHFPL2,LTK,LY9
		ToppCell Atlas	829ea00c022a78d1861aa3ec53503272976775d9	390C-Lymphocytic-CD4_T-cell-Treg_cell_2|390C / Donor, Lineage, Cell class and subclass (all cells)	Tissue Stability Cell Atlas - Lung Cells	0.0001717	1	0.0004819	0.005268	9	178	THEM4,ZNF792,CXCR6,SPOCK2,DBP,ZXDA,CD84,ZNF649,STARD5
		ToppCell Atlas	f815bc76f98aaea2d9058173b02b6f36e45283ce	renal_cortex_nuclei-Renal_AKI_(acute_kidney_injury)-Immune-Lymphocytic_B-Plasma_Cell|Renal_AKI_(acute_kidney_injury) / Celltypes from Cells and Nuclei per compartment and clinical group	Integrated Single-nucleus and Single-cell RNA-seq of the Adult Human Kidney	0.0001717	1	0.0004819	0.005268	9	178	NCOA3,UBE2J1,SLC2A5,IGHM,MYBL2,IGHV6-1,IGHV3-21,CASP10,CD38
		ToppCell Atlas	0b456ac768e026c3ecd5a9a4f43d6f126e7685a1	facs-Lung-EPCAM-3m-Myeloid-Ccr7+_Dendritic|Lung / Lung_Trachea - method, tissue, subtissue, age, lineage, cell ontology and free annotation	Mouse Aging Atlas- Tabula Muris Senis	0.0001717	1	0.0004819	0.005268	9	178	TRAF1,FLT3,SLAMF1,TPX2,MARCKSL1,PTGER4,TMEM131L,RENBP,ARL4C
		ToppCell Atlas	a0334764e865fea652c54b94bbc3b173f7cbc9fc	renal_cortex_nuclei-Renal_AKI_(acute_kidney_injury)-Immune-Lymphocytic_B-Plasma_Cell-|Renal_AKI_(acute_kidney_injury) / Celltypes from Cells and Nuclei per compartment and clinical group	Integrated Single-nucleus and Single-cell RNA-seq of the Adult Human Kidney	0.0001717	1	0.0004819	0.005268	9	178	NCOA3,UBE2J1,SLC2A5,IGHM,MYBL2,IGHV6-1,IGHV3-21,CASP10,CD38
		ToppCell Atlas	3a28103cf282cc3637d1875a3b4cd7ddf3207687	Dendritic_Cells-IPF_01|World / lung cells shred on cell class, cell subclass, sample id	Pathobiology of Pulmonary Fibrosis (Reyfman et al., 2019)	0.0001717	1	0.0004819	0.005268	9	178	ABI3,RPS4Y1,FCER1A,SRGAP1,FLT3,MARCKSL1,STAB1,CCSER1,GPR183
		ToppCell Atlas	693f1135d9c5545945e80c7ba3d098afc0ccac29	PBMC_fresh-frozen-Mild-Moderate_convalescent_d36-51-Lymphocytic-Lymphocytic_B-Plasma_cell|Mild-Moderate_convalescent_d36-51 / Compartment, severity and other cell annotations on 10x 3' data (130k)	Large Scale COVID-19 Single Cell Data (Ren et al.)	0.0001717	1	0.0004819	0.005268	9	178	TRIO,KLHL14,CLIC4,LINC01480,MYBL2,BUB1,LAMC1,CD38,LTK
		ToppCell Atlas	f0a0cbf73e03f1b29f0be6598517c8a1da41c8dc	VE-CD4-proli_CD4|VE / Condition, Cell_class and T cell subcluster	COVID-19 Cerebrospinal Fluid-derived (CSF) Leukecytes	0.0001717	1	0.0004819	0.005268	9	178	LINC00861,GCNT4,NOP53,SELENOM,LDLRAP1,LINC00402,TCF7,CD3E,CD40LG
		ToppCell Atlas	9a3581a0158dfa5a1cc942f8c532afb5e38b272a	metastatic_Brain-T/NK_cells-Exhausted_Tfh|T/NK_cells / Location, Cell class and cell subclass	Human Metastatic Lung Adenocarcinoma (Nayoung Kim et al)	0.0001717	1	0.0004819	0.005268	9	178	SMARCD3,UGGT1,CNTLN,PTPRK,BUB1B,TCN2,RGS16,CEP55,ANKDD1A
		ToppCell Atlas	c87945146b2734141f07b39d268e0d8086ee0364	E16.5-Mesenchymal-Mesenchymal_structural-Fibroblastic-AF1-AF1_G2M|E16.5 / Age_group by Lineage, Lineage_subclass, Cell_type, subtypes-by-prolif	Mouse_Lung_DropSeq_E16-P28	0.0001717	1	0.0004819	0.005268	9	178	ABCD2,FIGNL2,SLC1A3,KCTD12,IL16,KIF4A,DIAPH2,TCF7,SMAD7
		ToppCell Atlas	30d2b54462fd16222ad2e3806be6143e834b29e0	10x_3'_v2v3-Non-neoplastic-Myeloid-TAM-MG-TAM-MG_prolif-E|10x_3'_v2v3 / Platform, Oncotype, Lineage, Cell_class, celltype (level4), mutation group	Harmonized single-cell landscape, intercellular crosstalk and tumor architecture of glioblastoma	0.0001717	1	0.0004819	0.005268	9	178	HK3,MMP9,SLC2A5,CTSD,ADAM9,PITPNC1,ST14,STAB1,CYFIP1
		ToppCell Atlas	b7d1d8f76c1c2467b1a39a9b4150ed4a47144a15	3'-GW_trimst-1-SmallIntestine-Hematopoietic-Myeloid-pDC|GW_trimst-1 / Celltypes from developing, pediatric, Crohn's, & adult GI tract	Cells of the human intestinal tract mapped across space and time	0.0001717	1	0.0004819	0.005268	9	178	NIBAN3,FGD2,IGHD,IGHM,IL10RA,TIFAB,GPR183,LY9,NCKAP1L
		ToppCell Atlas	fa3585383a1e7da460c88a802aaa81246d681b6b	normal-na-Lymphocytic_T-CD4-positive,_alpha-beta_T_cell-male|normal / PBMC cell types (v2) per disease, treatment status, and sex	Single-cell RNA-seq reveals the cell-type-specific molecular and genetic associations to lupus	0.0001717	1	0.0004819	0.005268	9	178	RPS4Y1,LINC00861,FKBP5,NOP53,ZFP36L2,TCF7,CD3E,LEPROTL1,CD40LG
		ToppCell Atlas	cc0382b0ee1e6c76522e2c86ad1425c45debab5d	droplet-Marrow-nan-24m-Lymphocytic-naive_B_cell|Marrow / Spleen_Marrow_Thymus - method, tissue, subtissue, age, lineage, cell ontology and free annotation	Mouse Aging Atlas- Tabula Muris Senis	0.0001717	1	0.0004819	0.005268	9	178	FCER1A,CD200R1,SKAP1,CTSG,ABHD15,CD244,ST14,C3AR1,GNB4
		ToppCell Atlas	8b939659f713eea50a1a6e28b571f680ca0b4c12	356C-Lymphocytic-CD4_T-cell-Treg_cell_2|356C / Donor, Lineage, Cell class and subclass (all cells)	Tissue Stability Cell Atlas - Lung Cells	0.0001717	1	0.0004819	0.005268	9	178	CCR4,SLAMF1,CXCR6,ASB2,SPOCK2,ITFG1,CD177,JADE2,CD3E
		ToppCell Atlas	416f85e51f45ec7949451fd47611a84e33e87245	droplet-Heart-nan-3m-Mesenchymal-smooth_muscle_cell|Heart / Tongue_Heart_Limb_Muscle_Aorta_Diaphragm - method, tissue, subtissue, age, lineage, cell ontology and free annotation	Mouse Aging Atlas- Tabula Muris Senis	0.0001717	1	0.0004819	0.005268	9	178	OSCAR,SCN3A,SCUBE3,SMARCD3,ASB2,ITGA7,LBH,EBF1,FILIP1L
		ToppCell Atlas	ede8407ad253080d1fa2a6e2aacf549ce220309a	droplet-Lung-30m-Hematologic-myeloid-interstitial_macrophage-interstitial_macrophage_l14|30m / method, tissue, age, lineage, sublineage, cell ontologies, cell type and subtype	Mouse Aging Atlas- Tabula Muris Senis (Lung and Trachea)	0.0001785	1	0.0005009	0.005476	7	106	PDE1B,ADAMTS2,USP6NL,C1QC,CASS4,B3GLCT,MAF
		ToppCell Atlas	8cae594c91b61dc5b12d27e44e68de71956dfff7	renal_medulla_nuclei-Hypertensive_with+without-CKD-Epithelial-Collecting_tubule_epithelial_cell-kidney_collecting_duct_principal_cell-Inner_Medullary_Collecting_Duct_Cell|Hypertensive_with+without-CKD / Celltypes from Cells and Nuclei per compartment and clinical group	Integrated Single-nucleus and Single-cell RNA-seq of the Adult Human Kidney	0.0001785	1	0.0005009	0.005476	7	106	PRR5L,MCM10,SCN3A,DTL,CLSPN,KIFC1,CD40LG
		ToppCell Atlas	c9f45cfea0ceb0cdc31bcfd123aeab69aeb35c35	3'-Broncho-tracheal-Immune_Myeloid-Dendritic-plasmacytoid_dendritic_cell-Plasmacytoid_DCs-Plasmacytoid_DCs_L.1.5.1.0|3' / 5'-vs-3', Tissue groups, Lineages, Lineage subclass, Cell_type2, Cell_subtype2_L4.5	The Integrated Human Lung Cell Atlas	0.0001791	1	0.0005015	0.005483	9	179	TLR7,NIBAN3,MYBL2,ABHD15,TIFAB,INPP4A,AFF3,GPR183,ARL4C
		ToppCell Atlas	33ed9270d257895ff3b40df2c1af878119c9f492	facs-Lung-18m-Hematologic-myeloid-myeloid_dendritic_cell|18m / method, tissue, age, lineage, sublineage, cell ontologies, cell type and subtype	Mouse Aging Atlas- Tabula Muris Senis (Lung and Trachea)	0.0001791	1	0.0005015	0.005483	9	179	TRAF1,LTB4R,FLT3,FGD2,ASB2,TRERF1,CD244,TIFAB,NCKAP1L
		ToppCell Atlas	815b959ce8721c5ded70c0ca6e318dafc691746e	Fetal_29-31_weeks-Epithelial-alveolar_epithelial_cell_type_2/Club-like_(AT2/Club-like)-D150|Fetal_29-31_weeks / Lineage, Cell type, age group and donor	Human Lung Cells in 3 Age Groups (Wang et al.)	0.0001791	1	0.0005015	0.005483	9	179	ZNF608,NR3C2,SDC1,STOX2,PTPRK,KHDRBS2,PPP1R13B,TLR2,PCDH9
		ToppCell Atlas	f4fd214a9865c635d8a744ce5e0eff45174d3de4	facs-Kidney-nan-18m-Lymphocytic-B_cell|Kidney / Skin_Bladder_Kidney_Mammary_Gland - method, tissue, subtissue, age, lineage, cell ontology and free annotation	Mouse Aging Atlas- Tabula Muris Senis	0.0001791	1	0.0005015	0.005483	9	179	CRISP3,CR2,RASGEF1B,IL10RA,HDAC9,CD84,FCRL1,EBF1,GPR183
		ToppCell Atlas	5aa8465e943b6b666c7f8b1937fcc3764bfe91f6	367C-Lymphocytic-ILC-ILC-2|Lymphocytic / Donor, Lineage, Cell class and subclass (all cells)	Tissue Stability Cell Atlas - Lung Cells	0.0001791	1	0.0005015	0.005483	9	179	MKI67,ATG7,IGHM,LINC01480,SYTL2,TTC22,GNS,DOP1B,PPP1R13B
		ToppCell Atlas	61dbfc1b9b0344c06a68142c181cd62993556a67	5'-Airway_Nasal-Immune_Myeloid-Myeloid_monocytic-classical_monocyte-Classical_monocytes-Classical_monocytes_L.1.2.0.1|5' / 5'-vs-3', Tissue groups, Lineages, Lineage subclass, Cell_type2, Cell_subtype2_L4.5	The Integrated Human Lung Cell Atlas	0.0001791	1	0.0005015	0.005483	9	179	FBN2,RIN2,MILR1,VCAN,GABBR1,TDRD9,LFNG,CYB561D1,NBPF10
		ToppCell Atlas	5be883d7d0be3180bb9844e4a757f0dd247294e4	systemic_lupus_erythematosus-flare-Lymphocytic_B-B_atypical-male|systemic_lupus_erythematosus / PBMC cell types (v2) per disease, treatment status, and sex	Single-cell RNA-seq reveals the cell-type-specific molecular and genetic associations to lupus	0.0001791	1	0.0005015	0.005483	9	179	RPS4Y1,CD200R1,EIF4G3,CYP51A1,CD84,FCRL1,WASF1,DIDO1,RASGRP1
		ToppCell Atlas	6405010e8136a4d9bab356f628e36e3194911112	3'-Pediatric_IBD-SmallIntestine-Epithelial-mature_enterocytic-Paneth|Pediatric_IBD / Celltypes from developing, pediatric, Crohn's, & adult GI tract	Cells of the human intestinal tract mapped across space and time	0.0001791	1	0.0005015	0.005483	9	179	EPHB2,HMGB3,SCD,KRTAP5-1,OLFM4,BIRC5,LCN2,TOP2A,HDLBP
		ToppCell Atlas	10c7d371937d9d93c12c8d3465430ef9e0c2ec81	368C-Lymphocytic-CD8+_Cytotoxic_T-cell-CD8+_Cytotoxic_T_cell_3|368C / Donor, Lineage, Cell class and subclass (all cells)	Tissue Stability Cell Atlas - Lung Cells	0.0001791	1	0.0005015	0.005483	9	179	ZNF324,MYBL1,IL10RA,ABHD15,PTGER4,KLRB1,TDRKH,LCK,CD247
		ToppCell Atlas	2832a9ea1c84b809f4bb5fb39d7ad50af4b33fa9	Smart-start-Cell-Wel_seq-Non-neoplastic-Myeloid-TAM-MG-TAM-MG_prolif-G|Smart-start-Cell-Wel_seq / Platform, Oncotype, Lineage, Cell_class, celltype (level4), mutation group	Harmonized single-cell landscape, intercellular crosstalk and tumor architecture of glioblastoma	0.0001791	1	0.0005015	0.005483	9	179	MS4A4A,YWHAH,SLC2A5,KCTD12,CREG1,CYFIP1,C1QC,IFI44L,RB1
		ToppCell Atlas	d50d29f26d5a2cd8c4cd4e1244e1bb8de072d159	droplet-Spleen-nan-24m-Myeloid-macrophage_dendritic_cell_progenitor|Spleen / Spleen_Marrow_Thymus - method, tissue, subtissue, age, lineage, cell ontology and free annotation	Mouse Aging Atlas- Tabula Muris Senis	0.0001791	1	0.0005015	0.005483	9	179	CD163,SCN3A,CDIP1,FLT3,GAS7,TIFAB,RGL1,GRN,GNB4
		ToppCell Atlas	223f0895da89c7606f637aef113912dd06f39c5a	3'-GW_trimst-1-SmallIntestine-Hematopoietic-B_cells-Pro-B|GW_trimst-1 / Celltypes from developing, pediatric, Crohn's, & adult GI tract	Cells of the human intestinal tract mapped across space and time	0.0001791	1	0.0005015	0.005483	9	179	NIBAN3,IGHV1-69D,ALOX5,IGHD,IGHM,TBC1D10C,IGHV1-2,EBF1,CD38
		ToppCell Atlas	87f608b137aae34572b150492a83a3a127cff40b	10x_3'_v2v3-Non-neoplastic-Myeloid-TAM-MG-TAM-MG_pro-infl_II-C|10x_3'_v2v3 / Platform, Oncotype, Lineage, Cell_class, celltype (level4), mutation group	Harmonized single-cell landscape, intercellular crosstalk and tumor architecture of glioblastoma	0.0001791	1	0.0005015	0.005483	9	179	POU5F2,CD163,ZNF75D,PCED1B-AS1,INHBA,GCNT1,VNN1,TLR2,IRAK3
		ToppCell Atlas	bc95c3e7edc5fc6fc913b09f087d221df64c6f48	10x5'v1-week_12-13-Lymphocytic_NK-T_NK-ILC_precursor|week_12-13 / cell types per 3 fetal stages;per 3',per 5'	Blood and immune development in human fetal bone marrow	0.0001791	1	0.0005015	0.005483	9	179	GATA3,SPOCK2,KLRB1,CD3E,CD247,SLC4A10,RORC,TRBC1,CD96
		ToppCell Atlas	3fa75eec3e86fd1797eaa33362257df7f9b2a0bf	10x5'-Lung-Lymphocytic_B_plasma-Plasmablasts|Lung / Manually curated celltypes from each tissue	Cross-tissue immune cell analysis reveals tissue-specific features in humans	0.0001791	1	0.0005015	0.005483	9	179	ASPM,SDC1,BIRC5,SLC2A5,TPX2,MYBL2,BUB1,IGHV6-1,CD38
		ToppCell Atlas	57d8d44a793314eec8f77030f4177bfe21d41652	facs-Kidney-nan-18m-Lymphocytic-B_cell|Kidney / Skin_Bladder_Kidney_Mammary_Gland - method, tissue, subtissue, age, lineage, cell ontology and free annotation	Mouse Aging Atlas- Tabula Muris Senis	0.0001791	1	0.0005015	0.005483	9	179	CRISP3,CR2,RASGEF1B,IL10RA,HDAC9,CD84,FCRL1,EBF1,GPR183
		ToppCell Atlas	55fde77dae7f9e7f3431c3185d14212a25af83df	facs-Lung-3m-Hematologic-myeloid-myeloid_dendritic_cell|3m / method, tissue, age, lineage, sublineage, cell ontologies, cell type and subtype	Mouse Aging Atlas- Tabula Muris Senis (Lung and Trachea)	0.0001791	1	0.0005015	0.005483	9	179	OTOF,LTB4R,FLT3,FGD2,CD200R1,CCDC88A,ASB2,KCTD12,NCKAP1L
		ToppCell Atlas	ce95b601bf17ae8167d382a105384b9e65e9407f	3'-GW_trimst-1.5-LargeIntestine-Hematopoietic-Myeloid-cDC2|GW_trimst-1.5 / Celltypes from developing, pediatric, Crohn's, & adult GI tract	Cells of the human intestinal tract mapped across space and time	0.0001791	1	0.0005015	0.005483	9	179	OSCAR,RETN,IL10RA,IL16,ITGAM,CD84,CD38,HBG2,NCKAP1L
		ToppCell Atlas	494febe77c6d4e6a2c6f0928bbf4c84b0301f188	PBMC-Control-Lymphocyte-B-Plasmablast-Plasmablast-Plasmablast|Control / Location, Disease Group, Cell group, Cell class and sub_cluster (2021.03.01)	Integration of Multiple Sampling Location of COVID-19 Patients	0.0001791	1	0.0005015	0.005483	9	179	KLHL14,SDC1,UBE2J1,IGHV4-61,IGHV4-34,IGHV3-21,IGHV1-2,CD38,LTK
		ToppCell Atlas	14fc8ccb6b215063d747643f47d780d2b237eb67	human_hepatoblastoma-Tumor_cells-T6|Tumor_cells / Sample and Cell Type and Tumor Cluster (all cells)	Human Hepatoblastoma Atlas	0.0001791	1	0.0005015	0.005483	9	179	ABCD2,HABP4,HDAC9,MYO10,SYTL2,RGL1,CASS4,CYSLTR2,TLR2
		ToppCell Atlas	d3438fed0d85d5ed5afa8ff820c45143d77b6c0d	renal_papilla_nuclei-Hypertensive_with+without-CKD-Epithelial-Collecting_tubule_epithelial_cell-kidney_collecting_duct_principal_cell-Outer_Medullary_Collecting_Duct_Principal_Cell|Hypertensive_with+without-CKD / Celltypes from Cells and Nuclei per compartment and clinical group	Integrated Single-nucleus and Single-cell RNA-seq of the Adult Human Kidney	0.0001791	1	0.0005015	0.005483	9	179	CORO2B,SCN3A,NR3C2,FNDC3A,SYTL2,GATA3,CCSER1,CYSLTR2,RGS16
		ToppCell Atlas	08ae0f5d95c45feba68ad99788f7af7ff4c979af	Control-Stromal_mesenchymal-Matrix_Fibroblast-MatrixFB|Control / V2 postpublication: Rhesus Genome Updated; Treatment groups by lineage, cell_type_level1, cell_type_level2	PretermPrimateLungAtlas	0.0001867	1	0.0005223	0.00571	9	180	C1QTNF7,ADAMTS2,GAS7,SLC1A3,ADAM22,SLC2A5,PLPP3,LBH,LRP1
		ToppCell Atlas	bf8d13d4db1af55b8c9fe16aaccf8743e000e005	facs-Marrow-B-cells-3m-Myeloid-CD4+_macrophage|Marrow / Spleen_Marrow_Thymus - method, tissue, subtissue, age, lineage, cell ontology and free annotation	Mouse Aging Atlas- Tabula Muris Senis	0.0001867	1	0.0005223	0.00571	9	180	EPHB2,TLR7,SCN3A,FLT3,FYN,KCTD12,TIFAB,INPP4A,GRN
		ToppCell Atlas	58653238780cd5ce6d086c444f4afa897d9db10b	renal_cortex_nuclei-Hypertensive_with+without-CKD-Epithelial-Distal_tubule_epithelial_cell-kidney_loop_of_Henle_thick_ascending_limb_epithelial_cell-Degenerative_Cortical_Thick_Ascending_Limb_Cell|Hypertensive_with+without-CKD / Celltypes from Cells and Nuclei per compartment and clinical group	Integrated Single-nucleus and Single-cell RNA-seq of the Adult Human Kidney	0.0001867	1	0.0005223	0.00571	9	180	CDK2AP2,PKM,STEAP1B,SDC1,APLP2,YWHAH,VCAN,GRN,STEAP1B-AS1
		ToppCell Atlas	cc31d2cd06161300b91b17a67bb432b75f0d719b	PND01-Immune-Immune_Myeloid-Monocytic-Macrophage-AM|PND01 / Age_group by Lineage, Lineage_subclass, Cell_type, subtypes-by-prolif	Mouse_Lung_DropSeq_E16-P28	0.0001867	1	0.0005223	0.00571	9	180	TLR7,CCDC88A,CTSD,IL10RA,CD84,RASSF5,GNS,TLR2,NCKAP1L
		ToppCell Atlas	90b812c5450359b1745b413421b71e291c97086a	Severe-B_memory-3|World / disease group and sub_cluster of B and Plasma cells(res = 0.5)	COVID-19 B cell and Plasma cell Atlas in PBMC and BAL	0.0001867	1	0.0005223	0.00571	9	180	NCR3,SELENOW,SELENOM,MARCKSL1,PITPNC1,ITGAM,PNRC1,TCF7,CD96
		ToppCell Atlas	023ec0b080c8a5cd0f36e83c6b17d4be3c01edb5	renal_medulla_nuclei-Hypertensive_with+without-CKD-Epithelial-Collecting_tubule_epithelial_cell-kidney_collecting_duct_principal_cell-Cortical_Collecting_Duct_Principal_Cell|Hypertensive_with+without-CKD / Celltypes from Cells and Nuclei per compartment and clinical group	Integrated Single-nucleus and Single-cell RNA-seq of the Adult Human Kidney	0.0001867	1	0.0005223	0.00571	9	180	CORO2B,CRYBG1,NR3C2,TPST1,SNRPN,TRERF1,GATA3,LINC01482,HELLS
		ToppCell Atlas	82965ed1b72a1873c24dd4553d39681596057316	facs-Marrow-B-cells-3m-Myeloid-macrophage|Marrow / Spleen_Marrow_Thymus - method, tissue, subtissue, age, lineage, cell ontology and free annotation	Mouse Aging Atlas- Tabula Muris Senis	0.0001867	1	0.0005223	0.00571	9	180	EPHB2,TLR7,SCN3A,FLT3,FYN,KCTD12,TIFAB,INPP4A,GRN
		ToppCell Atlas	3d9f3e6f13e558279b4ef43e2c44c7c50d761745	10x3'2.3-week_14-16-Myeloid_DC-DC-tDC|week_14-16 / cell types per 3 fetal stages;per 3',per 5'	Blood and immune development in human fetal bone marrow	0.0001867	1	0.0005223	0.00571	9	180	ABI3,RHOF,APP,TIFAB,ST14,GPR183,ARL4C,ENHO,LTK
		ToppCell Atlas	144818e69613296cde43f29cb8c20899c670b319	NS-moderate-d_16-33-Myeloid-pDC|d_16-33 / Location, Severity, dps_group, Lineage and Cell class of Upper airway (combined)	Upper Airway and Bronchi Atlas of COVID-19 Patients	0.0001867	1	0.0005223	0.00571	9	180	TLR7,NIBAN3,FLT3,CCDC88A,MYBL2,ABHD15,INPP4A,AFF3,GPR183
		ToppCell Atlas	81d60f0fa9e3b5bfcec85139a0a49e9130145f0e	PBMC_fresh-frozen-Mild-Moderate_progression_d02_child-Lymphocytic-Lymphocytic_T-mature_alpha-beta_T_cell-T_CD4_c02-AQP3|Mild-Moderate_progression_d02_child / Compartment, severity and other cell annotations on 10x 3' data (130k)	Large Scale COVID-19 Single Cell Data (Ren et al.)	0.0001867	1	0.0005223	0.00571	9	180	POU5F2,TMEM129,CCR4,EVL,CASS4,ABHD14B,CD40LG,HDLBP,MAF
		ToppCell Atlas	d48a3d27357f7d184132a6805950f93080146b59	RA-11._Adipocyte|RA / Chamber and Cluster_Paper	Transcriptional and Cellular Diversity of the Human Heart	0.0001867	1	0.0005223	0.00571	9	180	CEACAM8,SCD,ABCD2,PRR5,PPARG,SLC1A3,EBF1,OLFM2,CD96
		ToppCell Atlas	41e8155cc7b3dac9d496e4077845ca6af1591a5c	droplet-Marrow-nan-21m-Lymphocytic-naive_B_cell|Marrow / Spleen_Marrow_Thymus - method, tissue, subtissue, age, lineage, cell ontology and free annotation	Mouse Aging Atlas- Tabula Muris Senis	0.0001867	1	0.0005223	0.00571	9	180	FCER1A,ALOX5,CD200R1,SKAP1,CTSG,CD244,ST14,C3AR1,GNB4
		ToppCell Atlas	ed91d2ef4c346f7e1a5402846e2a34cee19c24d1	frontal_cortex-Neuronal-GABAergic_neuron-Sncg|frontal_cortex / Per Region, Lineage, Cell class, Cell type, Cell subtype	Shared and distinct transcriptomic cell types across neocortical areas	0.0001881	1	0.0005262	0.005752	8	142	NR3C2,PRR5,CLIC4,KCTD12,ARHGAP24,KHDRBS2,RGS16,ENHO
		ToppCell Atlas	9c7d5783302974b883bd887f997d094eb5925ec2	Severe-B_intermediate-14|World / disease group and sub_cluster of B and Plasma cells(res = 0.5)	COVID-19 B cell and Plasma cell Atlas in PBMC and BAL	0.0001881	1	0.0005262	0.005752	8	142	MS4A4A,ZBTB42,DBP,CD84,GPR174,VNN1,CASS4,ZC3H10
		ToppCell Atlas	efe2418436ad1320b8e8fce38619ac65516ef077	PND14-Immune-Immune_Lymphocytic_T/NK-Lymphocytic_ILC-NK-NK-NK_mature|PND14 / Age_group by Lineage, Lineage_subclass, Cell_type, subtypes-by-prolif	Mouse_Lung_DropSeq_E16-P28	0.0001881	1	0.0005262	0.005752	8	142	GAS7,SKAP1,SP100,CD244,ITGAM,TBC1D10C,DOK2,LCK
		ToppCell Atlas	9e7d0f1afb8d9bc5a209ddb5314df3a25a0274d9	Control-Stromal_mesenchymal-Matrix_Fibroblast-Diff_MatrixFB|Control / V2 postpublication: Rhesus Genome Updated; Treatment groups by lineage, cell_type_level1, cell_type_level2	PretermPrimateLungAtlas	0.0001946	1	0.0005435	0.005941	9	181	C1QTNF7,GAS7,SLC1A3,PLPP3,KCTD12,LBH,LRP1,ELANE,MAF
		ToppCell Atlas	e3add2412c9f8eddfb77e0fbcd66fe57b23ae513	BL-critical-LOC-Lymphoid-NKT|LOC / Location, Severity, dps_group, Lineage and Cell class of Upper airway (combined)	Upper Airway and Bronchi Atlas of COVID-19 Patients	0.0001946	1	0.0005435	0.005941	9	181	RPS4Y1,RHOF,EVL,NOP53,FAM177B,LBH,KLRB1,LCK,CD3E
		ToppCell Atlas	3510e0ecd4f098e8553946c44c2a49587d543755	facs-SCAT-Fat-18m-Lymphocytic-B_cell|SCAT / Fat_BAT_GAT_MAT_SCAT - method, tissue, subtissue, age, lineage, cell ontology and free annotation	Mouse Aging Atlas- Tabula Muris Senis	0.0001946	1	0.0005435	0.005941	9	181	CRISP3,SCD,VARS1,CR2,RASGEF1B,TBC1D10C,FCRL1,LBH,GPR183
		ToppCell Atlas	cc7ae1221a28bc404138a7efee0ad08a19cc3d86	normal_Pleural_Fluid-Myeloid_cells-CD1c+_DCs|Myeloid_cells / Location, Cell class and cell subclass	Human Metastatic Lung Adenocarcinoma (Nayoung Kim et al)	0.0001946	1	0.0005435	0.005941	9	181	KLF12,DYRK2,ASB2,DEFA4,LBH,CASS4,B3GLCT,AFF3,RORC
		ToppCell Atlas	277ce4c49121da0990a5933b19d2c6af9bbe253e	Severe-Lymphoid-pDC-|Severe / Condition, Lineage, Cell class and cell subclass	Bronchoalveolar Lavage (BAL) Atlas of COVID-19 Patients (Liao et al.)	0.0001946	1	0.0005435	0.005941	9	181	TLR7,NIBAN3,FCER1A,IGHM,ABHD15,STAP1,AFF3,GPR183,PCDH9
		ToppCell Atlas	1cfb03eb03a37b036b4eeacec69c9b8163af1ee4	Mesenchymal_cells-Adipo-CAR|Mesenchymal_cells / Lineage and Cell class	Mouse Bone Marrow Niche (Baccin et al)	0.0001946	1	0.0005435	0.005941	9	181	SDC1,TNS3,APLP2,PPARG,PLPP3,EBF1,RGS16,TGM2,CPXM1
		ToppCell Atlas	e414303bb90e5fe7b667c2acf9a50f8694b90e54	control-Lymphoid-B_cell|control / Severity, Lineage and Cell class of Nasopharyngeal (NS) Samples from Patients and Controls	Upper Airway and Bronchi Atlas of COVID-19 Patients	0.0001946	1	0.0005435	0.005941	9	181	SCN3A,FGD2,CR2,IL16,FCRL1,AFF3,EBF1,GPR183,LY9
		ToppCell Atlas	2b6ddeb53a79a658e2ba78527ff48c155b20daa6	RA-01._Fibroblast_I|World / Chamber and Cluster_Paper	Transcriptional and Cellular Diversity of the Human Heart	0.0001946	1	0.0005435	0.005941	9	181	FKBP5,MTHFD1L,VCAN,FYN,DIAPH2,CRISPLD2,EBF1,LHFPL2,RORA
		ToppCell Atlas	2caecb7c5dcdad46fd02b4ffb73cb613ce835187	Severe-Lymphoid-pDC|Severe / Condition, Lineage, Cell class and cell subclass	Bronchoalveolar Lavage (BAL) Atlas of COVID-19 Patients (Liao et al.)	0.0001946	1	0.0005435	0.005941	9	181	TLR7,NIBAN3,FCER1A,IGHM,ABHD15,STAP1,AFF3,GPR183,PCDH9
		ToppCell Atlas	a8d4b2340d99734bf9379b467fb481c598b9b4fb	5'-Parenchyma_lung-Immune_Myeloid-Myeloid_macrophage-alveolar_macrophage-Alveolar_macrophage_CCL3+-Alveolar_macrophage_CCL3+_L.1.0.2.2|5' / 5'-vs-3', Tissue groups, Lineages, Lineage subclass, Cell_type2, Cell_subtype2_L4.5	The Integrated Human Lung Cell Atlas	0.0001946	1	0.0005435	0.005941	9	181	CD163,CCDC88A,VCAN,CTSD,C1QC,GRN,RENBP,ELANE,ZFYVE26
		ToppCell Atlas	782716b8b1d447d2bbe09a693fa5ed7ebeac0efb	facs-Marrow-B-cells-18m-Myeloid-CD4+_macrophage|Marrow / Spleen_Marrow_Thymus - method, tissue, subtissue, age, lineage, cell ontology and free annotation	Mouse Aging Atlas- Tabula Muris Senis	0.0001946	1	0.0005435	0.005941	9	181	EPHB2,TLR7,FLT3,CLIC4,FYN,KCTD12,TIFAB,INPP4A,GRN
		ToppCell Atlas	576da14ab3107f89e1f44a4a439d1bef5bb42370	Fetal_29-31_weeks-Epithelial-alveolar_epithelial_cell_type_1/2_(AT1/AT2-like)-D088|Fetal_29-31_weeks / Lineage, Cell type, age group and donor	Human Lung Cells in 3 Age Groups (Wang et al.)	0.0001946	1	0.0005435	0.005941	9	181	NR3C2,MTHFD1L,NIBAN2,NOS1AP,RAPGEF5,MYRF,KHDRBS2,PPP1R13B,LDLR
		ToppCell Atlas	e2481291c236105774c53883e6f20da11941df9b	facs-Marrow-B-cells-18m-Myeloid-macrophage|Marrow / Spleen_Marrow_Thymus - method, tissue, subtissue, age, lineage, cell ontology and free annotation	Mouse Aging Atlas- Tabula Muris Senis	0.0001946	1	0.0005435	0.005941	9	181	EPHB2,TLR7,FLT3,CLIC4,FYN,KCTD12,TIFAB,INPP4A,GRN
		ToppCell Atlas	727344d7b2953568b7b3463398c7d56878cf2c2b	11.5-Airway-Immune-Hematopoietic,_B_Cells|Airway / Age, Tissue, Lineage and Cell class	Human Fetal Lung in Development	0.0001946	1	0.0005435	0.005941	9	181	NIBAN3,ALOX5,FLT3,STAP1,TBC1D10C,DOK2,CD38,PTGDR2,NCKAP1L
		ToppCell Atlas	4a225d9a6d113396c6b1d0a839bb4ca9c339a260	3'-GW_trimst-1.5-SmallIntestine-Endothelial-blood_vessel_EC-cycling_EC|GW_trimst-1.5 / Celltypes from developing, pediatric, Crohn's, & adult GI tract	Cells of the human intestinal tract mapped across space and time	0.0001946	1	0.0005435	0.005941	9	181	RRM2,MMP9,CLSPN,RAPGEF5,PPP1R13B,TGFBR2,LOC401312,FANCI,CDC6
		ToppCell Atlas	3754970d62eea1d2522b11d977eea4362f90d21e	5'-GW_trimst-2-LargeIntestine-Hematopoietic-T_cells-Treg|GW_trimst-2 / Celltypes from developing, pediatric, Crohn's, & adult GI tract	Cells of the human intestinal tract mapped across space and time	0.0001946	1	0.0005435	0.005941	9	181	LINC00861,MFNG,SLAMF1,CXCR6,SKAP1,ITGAM,DOK2,LCK,CD3E
		ToppCell Atlas	6e47dfc314909413e7642e3e5ac10c25857708c2	facs-Marrow-T-cells-24m-Lymphocytic-NK_cell|Marrow / Spleen_Marrow_Thymus - method, tissue, subtissue, age, lineage, cell ontology and free annotation	Mouse Aging Atlas- Tabula Muris Senis	0.0001974	1	0.0005511	0.006024	8	143	TRAF1,CXCR6,SKAP1,TCF7,DOK2,LCK,CD3E,CD247
		ToppCell Atlas	4698cc877dda9b1ef7d6f18c9adc869ef791b1d8	mild_COVID-19-B_cell|World / disease group, cell group and cell class (v2)	PBMC Atlas of COVID-19 and Influenza Patients (Lee et al.)	0.0001974	1	0.0005511	0.006024	8	143	NIBAN3,IGHD,IGHM,FCRL1,CCSER1,AFF3,EBF1,RGS16
		ToppCell Atlas	138033ff447a61a1bc289b21db82151dcc6a4c7e	PND14-Immune-Immune_Lymphocytic_T/NK-Lymphocytic_ILC-NK-NK|PND14 / Age_group by Lineage, Lineage_subclass, Cell_type, subtypes-by-prolif	Mouse_Lung_DropSeq_E16-P28	0.0001974	1	0.0005511	0.006024	8	143	GAS7,SKAP1,CTSD,SP100,CD244,TBC1D10C,DOK2,LCK
		ToppCell Atlas	28b0e168126a9fe60541dc12bfab385b7a0a2342	severe_COVID-19-B_cell|World / disease group, cell group and cell class (v2)	PBMC Atlas of COVID-19 and Influenza Patients (Lee et al.)	0.0001974	1	0.0005511	0.006024	8	143	CEACAM8,MMP8,ADAM22,SLC2A5,IGHM,USP6NL,DEFA4,LTF
		ToppCell Atlas	f5f17a80552f0ad05ed1a2529a04ee55deb1e130	CD8+_Memory_T_cell-RSV-2|CD8+_Memory_T_cell / cell class, Virus stimulation and cluster	CD8+ Memory T cells (PBMC) of COVID-19 Patients	0.0002027	1	0.0005648	0.006174	9	182	RRM2,TTK,MKI67,ASPM,BIRC5,PAICS,ABHD14B,RGS16,E2F8
		ToppCell Atlas	9bbe8062aa562dc3b9c299581faf6ebbcb72a9f7	systemic_lupus_erythematosus-treated-Myeloid-plasmacytoid_dendritic_cell-female|systemic_lupus_erythematosus / PBMC cell types (v2) per disease, treatment status, and sex	Single-cell RNA-seq reveals the cell-type-specific molecular and genetic associations to lupus	0.0002027	1	0.0005648	0.006174	9	182	NIBAN3,FCER1A,APP,MILR1,MYBL2,ABHD15,TIFAB,ST14,GPR183
		ToppCell Atlas	3dec003bad0f3716cf8163861a9d4302a7d6df8c	droplet-Lung-immune-endo-depleted-3m-Myeloid|Lung / Lung_Trachea - method, tissue, subtissue, age, lineage, cell ontology and free annotation	Mouse Aging Atlas- Tabula Muris Senis	0.0002027	1	0.0005648	0.006174	9	182	SORT1,ALOX5,PPARG,CD200R1,NOL4L,SIGLEC1,GNS,E2F1,TLR2
		ToppCell Atlas	626aabfd9ac662c1d189f7c4b660482914d9e669	5'-Adult-SmallIntestine-Hematopoietic-Plasma_cells-IgA_plasma_cell|Adult / Celltypes from developing, pediatric, Crohn's, & adult GI tract	Cells of the human intestinal tract mapped across space and time	0.0002027	1	0.0005648	0.006174	9	182	NCOA3,UBE2J1,HIPK2,FNDC3A,ASB2,GALNT2,GPR15,STARD5,CD38
		ToppCell Atlas	877b6e611626628e709568747512f2827ebb2795	COVID-19_Mild-CD4+_T_activated|COVID-19_Mild / Disease condition and Cell class	COVID-19 T Cell Atlas (PBMC)	0.0002027	1	0.0005648	0.006174	9	182	TENT2,SELENOW,NOP53,IFI27,PCED1B-AS1,TMEM131L,IFI44L,TCF7,NBPF10
		ToppCell Atlas	6946ab8d91fb8dce5af065f57a13659b8d97ed5c	droplet-Limb_Muscle-nan-24m-Lymphocytic-B_cell|Limb_Muscle / Tongue_Heart_Limb_Muscle_Aorta_Diaphragm - method, tissue, subtissue, age, lineage, cell ontology and free annotation	Mouse Aging Atlas- Tabula Muris Senis	0.0002027	1	0.0005648	0.006174	9	182	CRISP3,NIBAN3,SCD,RHOF,CERK,CR2,TBC1D10C,TRIM11,FCRL1
		ToppCell Atlas	c84f44391932080df31c8765e363c3dff64b2bd1	droplet-Heart-HEART-1m-Mesenchymal-nan|Heart / Tongue_Heart_Limb_Muscle_Aorta_Diaphragm - method, tissue, subtissue, age, lineage, cell ontology and free annotation	Mouse Aging Atlas- Tabula Muris Senis	0.0002027	1	0.0005648	0.006174	9	182	SCN3A,MKI67,COL5A3,TPX2,MYBL2,SARM1,DBP,CEP55,FANCI
		ToppCell Atlas	f2512354b90f55bf4172c28084bf52cf79e41d8a	HSPCs-Neutro_prog.|World / Lineage and Cell class	Mouse Bone Marrow Niche (Baccin et al)	0.0002027	1	0.0005648	0.006174	9	182	HK3,LTB4R,HSD17B1,ABCD2,MPO,CTSG,PRTN3,TMEM165,ELANE
		ToppCell Atlas	8ccffcbae28c374fd4161fb0d4cf2c49fae557f6	cellseq2-Immune-Lymphocytic_T/NK-Lymphocytic_T/NK-NK|cellseq2 / Celltype signatures by Technology, Lineage, Lineage_subclass, Celltype_group, Cell_type2	Human Cell Ref v1.1	0.0002027	1	0.0005648	0.006174	9	182	PRR5L,NCR3,CD244,TBC1D10C,TTC22,KLRB1,CASS4,CD247,CD6
		ToppCell Atlas	97f393549c7718a32af55b2377801bfebb10cc52	droplet-Mammary_Gland-nan-21m-Lymphocytic-B_cell|Mammary_Gland / Skin_Bladder_Kidney_Mammary_Gland - method, tissue, subtissue, age, lineage, cell ontology and free annotation	Mouse Aging Atlas- Tabula Muris Senis	0.0002027	1	0.0005648	0.006174	9	182	NIBAN3,SCD,PRR5,CR2,RASGEF1B,STAP1,FCRL1,GPR183,CD38
		ToppCell Atlas	4602a98df7045e2c70b7560abfba9b444fbd5d30	systemic_lupus_erythematosus-treated-Myeloid-plasmacytoid_dendritic_cell|systemic_lupus_erythematosus / PBMC cell types (v2) per disease, treatment status, and sex	Single-cell RNA-seq reveals the cell-type-specific molecular and genetic associations to lupus	0.0002027	1	0.0005648	0.006174	9	182	NIBAN3,FCER1A,APP,MILR1,MYBL2,ABHD15,TIFAB,ST14,GPR183
		ToppCell Atlas	02baca9a72c7b559c3e452693b3b134af804c868	5'-Airway_Nasal-Epithelial-Airway_epithelium-brush_cell_of_trachebronchial_tree-Tuft-Tuft_L.0.7.1.0|5' / 5'-vs-3', Tissue groups, Lineages, Lineage subclass, Cell_type2, Cell_subtype2_L4.5	The Integrated Human Lung Cell Atlas	0.0002027	1	0.0005648	0.006174	9	182	HMGB3,TTK,CRACD,ASPM,BIRC5,ZNF75D,BUB1B,KIFC1,DOP1B
		ToppCell Atlas	9465238ac806fce46dfe1a141e83893f23eb4afb	facs-Lung-EPCAM-24m-Myeloid-myeloid_dendritic_cell|Lung / Lung_Trachea - method, tissue, subtissue, age, lineage, cell ontology and free annotation	Mouse Aging Atlas- Tabula Muris Senis	0.0002027	1	0.0005648	0.006174	9	182	OTOF,LTB4R,FLT3,FGD2,CD200R1,ASB2,TRERF1,CD244,NCKAP1L
		ToppCell Atlas	862cc68006918e9e46e22b236302d862737f1061	PBMC_fresh-frozen-Severe-critical_progression_d12-22_no-steroids|PBMC_fresh-frozen / Compartment, severity and other cell annotations on 10x 3' data (130k)	Large Scale COVID-19 Single Cell Data (Ren et al.)	0.0002027	1	0.0005648	0.006174	9	182	NIBAN3,ZNF608,IGHD,IGHM,RAPGEF5,STAP1,FCRL1,AFF3,EBF1
		ToppCell Atlas	02c0824373a0ecebc922d4ca848ace9d570722c4	3'-Pediatric_IBD-SmallIntestine-Hematopoietic-Myeloid-pDC|Pediatric_IBD / Celltypes from developing, pediatric, Crohn's, & adult GI tract	Cells of the human intestinal tract mapped across space and time	0.0002027	1	0.0005648	0.006174	9	182	NIBAN3,FCER1A,ADGRL1,APP,CCDC88A,MYBL2,ABHD15,GPR183,ARL4C
		ToppCell Atlas	c3eafdc11858566aa7692b2f5dbe72ac01fb769a	5'-Airway_Nasal-Immune_Myeloid-Myeloid_monocytic-classical_monocyte-Classical_monocytes-Classical_monocytes_L.1.2.0.0|5' / 5'-vs-3', Tissue groups, Lineages, Lineage subclass, Cell_type2, Cell_subtype2_L4.5	The Integrated Human Lung Cell Atlas	0.0002027	1	0.0005648	0.006174	9	182	ASGR2,VCAN,TDRD9,MARCKSL1,RASSF5,PNRC1,BEAN1,GPR183,ARL4C
		ToppCell Atlas	c6b3762ccec326f057819f75fa7fac0145fb7d54	10x_3'_v2v3-Non-neoplastic-Myeloid-TAM-MG-TAM-MG_aging_sig-A|10x_3'_v2v3 / Platform, Oncotype, Lineage, Cell_class, celltype (level4), mutation group	Harmonized single-cell landscape, intercellular crosstalk and tumor architecture of glioblastoma	0.0002027	1	0.0005648	0.006174	9	182	ABI3,MKI67,YWHAH,SLC2A5,KCTD12,ARHGAP24,CREG1,C1QC,C3AR1
		ToppCell Atlas	111d434b89902ec11fb07f41b8ee1a98f3991b61	T_cells-Resident_memory_CD8+_T_cells|T_cells / Immune cells in Kidney/Urine in Lupus Nephritis	Rheumatoid Arthritis and Lupus Nephritis Atlas	0.0002027	1	0.0005648	0.006174	9	182	ECI2,EVL,CXCR6,IGHM,ZNF853,RAPGEF5,CD3E,CD96,STOM
		ToppCell Atlas	fc4a5bf784705efe7965ce43ac23c2a8e602e90a	Smart-start-Cell-Wel_seq-Non-neoplastic-Vascular-Mural_cell-Pericyte-A|Smart-start-Cell-Wel_seq / Platform, Oncotype, Lineage, Cell_class, celltype (level4), mutation group	Harmonized single-cell landscape, intercellular crosstalk and tumor architecture of glioblastoma	0.0002027	1	0.0005648	0.006174	9	182	MMP9,SELENOM,COL5A3,PTPRK,NFATC4,CYSLTR2,LAMC1,EBF1,FILIP1L
		ToppCell Atlas	d1c3cc2942faec7527a3c25869fd65c17899e5e4	5'-Airway_Nasal-Epithelial-Airway_epithelium-brush_cell_of_trachebronchial_tree-Tuft|5' / 5'-vs-3', Tissue groups, Lineages, Lineage subclass, Cell_type2, Cell_subtype2_L4.5	The Integrated Human Lung Cell Atlas	0.0002027	1	0.0005648	0.006174	9	182	HMGB3,TTK,CRACD,ASPM,BIRC5,ZNF75D,BUB1B,KIFC1,DOP1B
		ToppCell Atlas	4b9b55154a79992112c1c467e8752c3cdbb541d9	NS-control-d_0-4-Lymphoid-B_cell|d_0-4 / Location, Severity, dps_group, Lineage and Cell class of Upper airway (combined)	Upper Airway and Bronchi Atlas of COVID-19 Patients	0.0002027	1	0.0005648	0.006174	9	182	SCN3A,FGD2,CR2,IL16,FCRL1,AFF3,EBF1,GPR183,LY9
		ToppCell Atlas	8dd79fef8f8463ad3194f9cc07c6cacf2c886304	normal_Lung-Myeloid_cells-CD207+CD1a+_LCs|Myeloid_cells / Location, Cell class and cell subclass	Human Metastatic Lung Adenocarcinoma (Nayoung Kim et al)	0.0002027	1	0.0005648	0.006174	9	182	ABI3,FCER1A,SCN3A,MKI67,LINC01480,AFF3,ARL4C,OLFM2,FILIP1L
		ToppCell Atlas	a00abff41c12b71d5860c494b8c722d649fd5f36	5'-Adult-SmallIntestine-Hematopoietic-Plasma_cells|Adult / Celltypes from developing, pediatric, Crohn's, & adult GI tract	Cells of the human intestinal tract mapped across space and time	0.0002027	1	0.0005648	0.006174	9	182	NCOA3,UBE2J1,HIPK2,FNDC3A,ASB2,GALNT2,GPR15,STARD5,CD38
		ToppCell Atlas	04ccfa951eaa31fed6d140edb6c702d49363c5fa	Globus_pallidus-Neuronal-Inhibitory|Globus_pallidus / BrainAtlas - Mouse McCarroll V32	Mouse Adult Brain Overview (690k cells, 9 regions, 565 cell clusters)	0.0002027	1	0.0005648	0.006174	9	182	CRACD,FLT3,EIF4G3,SARM1,RASSF5,KCNC4,PURA,LARP1,ARL4C
		ToppCell Atlas	92f83f29e358000cd86a709eb8b6199761ffe8bd	5'-Airway_Nasal-Epithelial-Airway_epithelium-brush_cell_of_trachebronchial_tree|5' / 5'-vs-3', Tissue groups, Lineages, Lineage subclass, Cell_type2, Cell_subtype2_L4.5	The Integrated Human Lung Cell Atlas	0.0002027	1	0.0005648	0.006174	9	182	HMGB3,TTK,CRACD,ASPM,BIRC5,ZNF75D,BUB1B,KIFC1,DOP1B
		ToppCell Atlas	f231e86524b628e6e11ac33d5c34be99d454a92a	3'-GW_trimst-2-SmallIntestine-Endothelial-lymphatic_endothelial-LEC2_(MADCAM1+)|GW_trimst-2 / Celltypes from developing, pediatric, Crohn's, & adult GI tract	Cells of the human intestinal tract mapped across space and time	0.0002027	1	0.0005648	0.006174	9	182	TRAF1,PRR5L,MMP9,ALOX5,FIGNL2,CR2,ITGA9,KCND1,ANKDD1A
		ToppCell Atlas	f769be4da268980ea7c06d7097ec39d06777e675	PBMC_fresh-frozen-Mild-Moderate_convalescent_d36-51-Myeloid-Macrophage-macrophage,_alveolar-Macro_c1-C1QC|Mild-Moderate_convalescent_d36-51 / Compartment, severity and other cell annotations on 10x 3' data (130k)	Large Scale COVID-19 Single Cell Data (Ren et al.)	0.000207	1	0.0005765	0.006303	8	144	ZNF597,MS4A4A,PPARG,SLC1A3,FAM72A,STAB1,RGL1,E2F8
		ToppCell Atlas	013223bb2f31eb5bebdbd0908b797d28b96c6f7b	LPS-antiTNF-Hematopoietic_Mast-Mast_cells-Mast-cells|LPS-antiTNF / V2 postpublication: Rhesus Genome Updated; Treatment groups by lineage, cell_type_level1, cell_type_level2	PretermPrimateLungAtlas	0.000207	1	0.0005765	0.006303	8	144	FCER1A,ALOX5,SKAP1,GCNT1,STAP1,STAB1,CD38,PAFAH2
		ToppCell Atlas	4879a1a72b950dadb78bc0312be75f1a32b935d5	Frontal_cortex-Neuronal-Excitatory-eN1(Slc17a7)-eN1_2-Parm1-Excitatory_Neuron.Slc17a7.Parm1.Fos_(Deep_layer_pyramidal_cells--layer_5_(IEG))|Frontal_cortex / BrainAtlas - Mouse McCarroll V32	Mouse Adult Brain Overview (690k cells, 9 regions, 565 cell clusters)	0.0002108	1	0.0005869	0.006416	6	77	OSCAR,NIBAN3,IGF2BP3,RETN,SCUBE3,LCK
		ToppCell Atlas	c289a257918aa660db8657810b3c4881382d56f3	10x_3'_v2v3-Non-neoplastic-Myeloid-TAM-BDM-TAM-BDM_INF-D|10x_3'_v2v3 / Platform, Oncotype, Lineage, Cell_class, celltype (level4), mutation group	Harmonized single-cell landscape, intercellular crosstalk and tumor architecture of glioblastoma	0.0002112	1	0.0005869	0.006416	9	183	OLAH,CD163,PKM,MMP8,CTSD,PCED1B-AS1,CREG1,C1QC,TGM2
		ToppCell Atlas	f524501dec1dccbf44100a61395116e4525bdc89	facs-Lung-EPCAM-24m-Myeloid|Lung / Lung_Trachea - method, tissue, subtissue, age, lineage, cell ontology and free annotation	Mouse Aging Atlas- Tabula Muris Senis	0.0002112	1	0.0005869	0.006416	9	183	TRAF1,LTB4R,FLT3,FGD2,TRERF1,IL10RA,CD244,TIFAB,NCKAP1L
		ToppCell Atlas	f803dd2881ceaed6327e21a1a51bc3d3ccf4b5f8	5'-Airway_Nasal-Immune_Myeloid-Myeloid_monocytic-classical_monocyte-Classical_monocytes|5' / 5'-vs-3', Tissue groups, Lineages, Lineage subclass, Cell_type2, Cell_subtype2_L4.5	The Integrated Human Lung Cell Atlas	0.0002112	1	0.0005869	0.006416	9	183	ASGR2,VCAN,TDRD9,MARCKSL1,RASSF5,PNRC1,BEAN1,GPR183,ARL4C
		ToppCell Atlas	d4aa21ba4f6f92e25ecff80b7399bca31527fd7e	5'-Parenchyma_lung-Epithelial-Airway_epithelium-respiratory_basal_cell-Suprabasal-|5' / 5'-vs-3', Tissue groups, Lineages, Lineage subclass, Cell_type2, Cell_subtype2_L4.5	The Integrated Human Lung Cell Atlas	0.0002112	1	0.0005869	0.006416	9	183	RRM2,TTK,ASPM,BIRC5,PAICS,IGHM,TPX2,E2F1,TOP2A
		ToppCell Atlas	bf9c6fe3ce4e44e4056027257eab8448c39c4fb8	B_cells-ABCs|B_cells / Immune cells in Rheumatoid Arthritis Joint Synovial Tissues	Rheumatoid Arthritis and Lupus Nephritis Atlas	0.0002112	1	0.0005869	0.006416	9	183	TRAF1,CORO1C,MEF2A,FGD2,GTSE1,GAS7,LBH,IFI44L,E2F8
		ToppCell Atlas	a113558ca4220bac31f9336033dff82a618d9258	ILEUM-inflamed-(5)_IgA_plasma_cells|inflamed / shred on tissue, inflammation_status, cell class(v3), cell subclass (v2)	Human Ileal Immune cells from Crohn's Disease	0.0002112	1	0.0005869	0.006416	9	183	SDC1,UBE2J1,SELENOM,FNDC3A,SLC38A10,CASP10,CD38,EHMT1,HDLBP
		ToppCell Atlas	8ace19c38b89556d2504258a63aa5a2b14f5cd36	systemic_lupus_erythematosus-treated-Lymphocytic_B-B_plasma|systemic_lupus_erythematosus / PBMC cell types (v2) per disease, treatment status, and sex	Single-cell RNA-seq reveals the cell-type-specific molecular and genetic associations to lupus	0.0002112	1	0.0005869	0.006416	9	183	MKI67,SDC1,BIRC5,IGF2BP3,BUB1,ABCB6,CD38,LTK,HELLS
		ToppCell Atlas	bd78e5c2670e67b4363078e3ca5a5b7081d24b7e	BAL-Control-Myeloid-cDC-cDC-cDC_1|Control / Location, Disease Group, Cell group, Cell class and sub_cluster (2021.03.09)	Integration of Multiple Sampling Location of COVID-19 Patients	0.0002112	1	0.0005869	0.006416	9	183	EPHB2,FBN2,FCER1A,MARCKSL1,RGL1,IFI44L,CCSER1,GPR183,RGS16
		ToppCell Atlas	b5ede5a0048c585b73c00e88aeddbcaf669347b1	renal_medulla_nuclei-Renal_AKI_(acute_kidney_injury)-Epithelial-Collecting_tubule_epithelial_cell-kidney_collecting_duct_principal_cell-Outer_Medullary_Collecting_Duct_Principal_Cell|Renal_AKI_(acute_kidney_injury) / Celltypes from Cells and Nuclei per compartment and clinical group	Integrated Single-nucleus and Single-cell RNA-seq of the Adult Human Kidney	0.0002112	1	0.0005869	0.006416	9	183	SCN3A,CRYBG1,NR3C2,ADAM22,SNRPN,SYTL2,GATA3,LINC01482,CCSER1
		ToppCell Atlas	b670292f586f9c754e0b6868c9c809dece54ae2e	facs-Liver-Liver_non-hepato/SCs_st-18m-Lymphocytic|Liver / Large_Intestine_Pancreas_Liver - method, tissue, subtissue, age, lineage, cell ontology and free annotation	Mouse Aging Atlas- Tabula Muris Senis	0.0002112	1	0.0005869	0.006416	9	183	RHOF,SKAP1,TBC1D10C,FCRL1,GPR183,LCK,CD3E,CD247,PTGDR2
		ToppCell Atlas	499da89b4abe7b746e703cd1e5c56f9b1d97ac3c	Dendritic_Cells-HP_01|World / lung cells shred on cell class, cell subclass, sample id	Pathobiology of Pulmonary Fibrosis (Reyfman et al., 2019)	0.0002112	1	0.0005869	0.006416	9	183	FCER1A,FLT3,HDAC9,TIFAB,MARCKSL1,CASS4,GPR183,ARL4C,ENHO
		ToppCell Atlas	228092290dbb08785c4eda224e3ad03e99e10fab	390C-Lymphocytic-CD4_T-cell-Treg_cell_3|390C / Donor, Lineage, Cell class and subclass (all cells)	Tissue Stability Cell Atlas - Lung Cells	0.0002112	1	0.0005869	0.006416	9	183	OTULIN,MMP9,CXCR6,IGHM,ASB2,GCNT1,CD84,CD177,RASGRP1
		ToppCell Atlas	d8e87234d2fc2059536ed456993ab0557d118361	facs-Spleen|facs / Spleen_Marrow_Thymus - method, tissue, subtissue, age, lineage, cell ontology and free annotation	Mouse Aging Atlas- Tabula Muris Senis	0.0002112	1	0.0005869	0.006416	9	183	SCD,EVL,CR2,RASGEF1B,FCRL1,EBF1,GPR183,CD38,FILIP1L
		ToppCell Atlas	3b8f2b1df10c3543c7581493b531fe3fa40fe7fc	droplet-Mammary_Gland-nan-3m-Lymphocytic-nan|Mammary_Gland / Skin_Bladder_Kidney_Mammary_Gland - method, tissue, subtissue, age, lineage, cell ontology and free annotation	Mouse Aging Atlas- Tabula Muris Senis	0.0002112	1	0.0005869	0.006416	9	183	CRISP3,SCD,RHOF,CR2,RASGEF1B,STAP1,CD84,TBC1D10C,FCRL1
		ToppCell Atlas	81b5ed6ed661d2d6a9b807fefd2f0d59bd4ea77e	Immune_cells-large_pre-B.|World / Lineage and Cell class	Mouse Bone Marrow Niche (Baccin et al)	0.0002112	1	0.0005869	0.006416	9	183	RRM2,BIRC5,IL16,BCAT1,MARCKSL1,TBC1D10C,EBF1,TOP2A,HELLS
		ToppCell Atlas	4060d979948e1dd7507977629a7fbdfa4ca65bb6	PND01-Mesenchymal-Mesenchymal_myocytic-Myofibroblast_vascular-VSMC|PND01 / Age_group by Lineage, Lineage_subclass, Cell_type, subtypes-by-prolif	Mouse_Lung_DropSeq_E16-P28	0.0002112	1	0.0005869	0.006416	9	183	FBN2,SCUBE3,INHBA,ITGA7,CRISPLD2,EBF1,ENO1,STOM,FILIP1L
		ToppCell Atlas	a6866951866373a1029e04818f4a4a31278c409d	10x5'-lymph-node_spleen-Lymphocytic_B_plasma-Plasma_cells|lymph-node_spleen / Manually curated celltypes from each tissue	Cross-tissue immune cell analysis reveals tissue-specific features in humans	0.0002112	1	0.0005869	0.006416	9	183	SDC1,UBE2J1,FNDC3A,SLC2A5,CCDC88A,IGHM,IGHV6-1,CD38,HDLBP
		ToppCell Atlas	4d16bfbadf2cd13008c35e23dd2b5b4ecf92ee11	5'-Parenchyma_lung-Endothelial-Lymphatic_EC-endothelial_cell_of_lymphatic_vessel-Lymphatic_EC_differentiating-Lymphatic_EC_differentiating_L.2.5.1.1|5' / 5'-vs-3', Tissue groups, Lineages, Lineage subclass, Cell_type2, Cell_subtype2_L4.5	The Integrated Human Lung Cell Atlas	0.0002112	1	0.0005869	0.006416	9	183	SCN3A,KLHL14,APP,RAB11FIP5,RAPGEF5,ITGA9,STOX2,TGFBR2,MAF
		ToppCell Atlas	cff3197e9ff401362501db2317c86adc6d24b595	5'-Airway_Nasal-Immune_Myeloid-Myeloid_monocytic|5' / 5'-vs-3', Tissue groups, Lineages, Lineage subclass, Cell_type2, Cell_subtype2_L4.5	The Integrated Human Lung Cell Atlas	0.0002112	1	0.0005869	0.006416	9	183	ASGR2,VCAN,TDRD9,MARCKSL1,RASSF5,PNRC1,BEAN1,GPR183,ARL4C
		ToppCell Atlas	4bd6883daf2dbe8c1b49b776b48d41f9890d1cb4	5'-Airway_Nasal-Immune_Myeloid-Myeloid_monocytic-classical_monocyte|5' / 5'-vs-3', Tissue groups, Lineages, Lineage subclass, Cell_type2, Cell_subtype2_L4.5	The Integrated Human Lung Cell Atlas	0.0002112	1	0.0005869	0.006416	9	183	ASGR2,VCAN,TDRD9,MARCKSL1,RASSF5,PNRC1,BEAN1,GPR183,ARL4C
		ToppCell Atlas	dd15e1463a0d57d14800de0df0645c81c56926ae	systemic_lupus_erythematosus-treated-Lymphocytic_B-B_plasma-female|systemic_lupus_erythematosus / PBMC cell types (v2) per disease, treatment status, and sex	Single-cell RNA-seq reveals the cell-type-specific molecular and genetic associations to lupus	0.0002112	1	0.0005869	0.006416	9	183	MKI67,SDC1,BIRC5,IGF2BP3,BUB1,ABCB6,CD38,LTK,HELLS
		ToppCell Atlas	a492b3827d2c368d33a7a5118748beaf4d7f6797	10x_3'_v2v3-Non-neoplastic-Lymphoid-CD4/CD8-CD8_EM-C|10x_3'_v2v3 / Platform, Oncotype, Lineage, Cell_class, celltype (level4), mutation group	Harmonized single-cell landscape, intercellular crosstalk and tumor architecture of glioblastoma	0.0002112	1	0.0005869	0.006416	9	183	TRG-AS1,SLAMF1,PCED1B-AS1,CD244,KLRB1,PPP1R13B,LCK,RASGRP1,CD40LG
		ToppCell Atlas	614a1c08cf6d01a4f1ed2fb816cd1a6e0c3207ce	10x_3'_v2v3-Non-neoplastic-Myeloid-TAM-MG-TAM-MG_pro-infl_I-E|10x_3'_v2v3 / Platform, Oncotype, Lineage, Cell_class, celltype (level4), mutation group	Harmonized single-cell landscape, intercellular crosstalk and tumor architecture of glioblastoma	0.0002112	1	0.0005869	0.006416	9	183	MERTK,SLC2A5,CREG1,CD84,CYFIP1,ZFP36L2,C3AR1,LHFPL2,FILIP1L
		ToppCell Atlas	0d44a978221cf3f733704bf11863502805fba733	PND01-Mesenchymal-Mesenchymal_myocytic-Myofibroblast_vascular-VSMC-VSMC_mature|PND01 / Age_group by Lineage, Lineage_subclass, Cell_type, subtypes-by-prolif	Mouse_Lung_DropSeq_E16-P28	0.0002112	1	0.0005869	0.006416	9	183	FBN2,SCUBE3,INHBA,ITGA7,CRISPLD2,EBF1,ENO1,STOM,FILIP1L
		ToppCell Atlas	9743d68ba8bfef56fd9a979ab357c0e287eb5ae2	Smart-start-Cell-Wel_seq-Non-neoplastic-Myeloid-TAM-MG-TAM-MG_pro-infl_I-Z|Smart-start-Cell-Wel_seq / Platform, Oncotype, Lineage, Cell_class, celltype (level4), mutation group	Harmonized single-cell landscape, intercellular crosstalk and tumor architecture of glioblastoma	0.000217	1	0.0006028	0.00659	8	145	TLR7,ARHGAP24,CD84,CYFIP1,IFI44L,CACNA1A,GRN,LHFPL2
		ToppCell Atlas	734d85ca7a2e5e040f433cadc5f9be1f25cf2e91	PBMC-Mild-Lymphocyte-T/NK-CD4+_T-Treg-Treg_2|Mild / Location, Disease Group, Cell group, Cell class and sub_cluster (2021.03.09)	Integration of Multiple Sampling Location of COVID-19 Patients	0.000217	1	0.0006028	0.00659	8	145	TRAF1,CCR4,THEM4,SKAP1,SPOCK2,LCK,CD3E,LEPROTL1
		ToppCell Atlas	6f6e08b1234a08f94bd17c11d267f39eabb10068	renal_medulla_nuclei-Renal_AKI_(acute_kidney_injury)-Epithelial-Collecting_tubule_epithelial_cell-kidney_collecting_duct_principal_cell-Degenerative_Inner_Medullary_Collecting_Duct_Cell|Renal_AKI_(acute_kidney_injury) / Celltypes from Cells and Nuclei per compartment and clinical group	Integrated Single-nucleus and Single-cell RNA-seq of the Adult Human Kidney	0.000217	1	0.0006028	0.00659	8	145	ASB6,LINC02649,MARCKSL1,FIRRE,CYSLTR2,STARD5,ARL4C,ANKDD1A
		ToppCell Atlas	8ba09eb0fd27f25aa90a3ad75d67a9f79f3f4f43	PBMC-Mild-Lymphocyte-T/NK-CD4+_T-Treg-Treg_2|Mild / Location, Disease Group, Cell group, Cell class and sub_cluster (2021.03.01)	Integration of Multiple Sampling Location of COVID-19 Patients	0.000217	1	0.0006028	0.00659	8	145	TRAF1,CCR4,THEM4,SKAP1,SPOCK2,LCK,CD3E,LEPROTL1
		ToppCell Atlas	051d964ff6bdc12ba3f0459d3e6ab16fa9507b0b	renal_medulla_nuclei-Hypertensive_with+without-CKD-Mesenchymal-Fibroblast-kidney_interstitial_fibroblast-proliferative_fibroblast|Hypertensive_with+without-CKD / Celltypes from Cells and Nuclei per compartment and clinical group	Integrated Single-nucleus and Single-cell RNA-seq of the Adult Human Kidney	0.000217	1	0.0006028	0.00659	8	145	CRACD,ADAMTS2,PRKCG,TRERF1,SARM1,CRISPLD2,AFF3,EBF1
		ToppCell Atlas	fa38d6a8709f520a027ad7e3ff783c84187ec467	3'-GW_trimst-2-SmallIntestine-Endothelial-blood_vessel_EC-cycling_EC|GW_trimst-2 / Celltypes from developing, pediatric, Crohn's, & adult GI tract	Cells of the human intestinal tract mapped across space and time	0.0002199	1	0.0006093	0.006661	9	184	ABI3,MCM10,RRM2,DTL,MYRIP,CLSPN,RAPGEF5,TGFBR2,CDC6
		ToppCell Atlas	324f91b70913bda3509e234aaf23b46fad91e076	wk_08-11-Hematologic-Myeloid-Non-cla._mono.|wk_08-11 / Celltypes from embryonic and fetal-stage human lung	Human embryonic and fetal stage lung cell atlas	0.0002199	1	0.0006093	0.006661	9	184	HK3,OSCAR,ALOX5,IL10RA,CD84,C3AR1,DOK2,SPATC1,TLR2
		ToppCell Atlas	fea4fe648e9749177d0783443dc26a7df5807883	facs-Skin-Skin_Anagen-18m-Mesenchymal-fibroblast|Skin / Skin_Bladder_Kidney_Mammary_Gland - method, tissue, subtissue, age, lineage, cell ontology and free annotation	Mouse Aging Atlas- Tabula Muris Senis	0.0002199	1	0.0006093	0.006661	9	184	CORO2B,C1QTNF7,KLHL14,ADAMTS2,GPR153,VCAN,ITGA9,NFATC4,LHFPL2
		ToppCell Atlas	924400f47e6b2cdf7b0d538df75857935cf0209b	P28-Mesenchymal-mesenchymal_fibroblast-alveolar_fibroblast_Wnt2-pa|P28 / developmental_time, Lineage, Cell group, Cell type, Cell type_cellcyc-phase	LungMAP ‚Äî Genomic, epigenomic and biophysical cues controlling the emergence of the gas exchange niche in the mouse lung	0.0002199	1	0.0006093	0.006661	9	184	H6PD,SLC1A3,PPP1R2,PLPP3,ARHGAP24,LBH,CRISPLD2,LRP1,RORA
		ToppCell Atlas	ad6e910eaebe841a68a5f2f329d43dafc5db158a	COVID-19_Convalescent-Myeloid-cDC|COVID-19_Convalescent / Disease group, lineage and cell class	Integration of 5 COVID-19 PBMC Datasets	0.0002199	1	0.0006093	0.006661	9	184	MS4A4A,FCER1A,FLT3,CCDC88A,KCTD12,ST14,GRN,ENHO,FILIP1L
		ToppCell Atlas	97e97de52daaff8840f4ee76a94ba5e3f79de7ce	5'-GW_trimst-1-SmallIntestine-Endothelial-blood_vessel_EC-venous_capillary|GW_trimst-1 / Celltypes from developing, pediatric, Crohn's, & adult GI tract	Cells of the human intestinal tract mapped across space and time	0.0002199	1	0.0006093	0.006661	9	184	MFNG,SKAP1,ATP11A-AS1,RAPGEF5,SPOCK2,STAB1,PPP1R13B,LCK,LFNG
		ToppCell Atlas	c5436a8e45f471b8d1301abbe9c7879204537f52	renal_cortex_nuclei-Renal_AKI_(acute_kidney_injury)-Mesenchymal-Fibroblast-kidney_interstitial_fibroblast-kidney_interstitial_fibroblast_5|Renal_AKI_(acute_kidney_injury) / Celltypes from Cells and Nuclei per compartment and clinical group	Integrated Single-nucleus and Single-cell RNA-seq of the Adult Human Kidney	0.0002199	1	0.0006093	0.006661	9	184	CRACD,ADAMTS2,COL5A3,TRERF1,RAPGEF5,CRISPLD2,AFF3,EBF1,IRAK3
		ToppCell Atlas	c294cd421f277992b56ae9c40b8f3948e33148fe	15-Distal-Immune-Hematopoietic,_B_Cells|Distal / Age, Tissue, Lineage and Cell class	Human Fetal Lung in Development	0.0002199	1	0.0006093	0.006661	9	184	PADI4,NIBAN3,ALOX5,MILR1,IL16,TBC1D10C,LCN2,CD38,NCKAP1L
		ToppCell Atlas	383374ad17bd322b8d703a22e475d34ca7b2e6b6	PBMC-Convalescent-Myeloid-cDC-cDC-|Convalescent / Location, Disease Group, Cell group, Cell class and sub_cluster (2021.03.09)	Integration of Multiple Sampling Location of COVID-19 Patients	0.0002199	1	0.0006093	0.006661	9	184	MS4A4A,FCER1A,FLT3,CCDC88A,KCTD12,ST14,GRN,ENHO,FILIP1L
		ToppCell Atlas	238eba615b4e04967d44ac7858a6673bdd7f67e9	wk_15-18-Hematologic-Meg-ery-Cycling_definitive_erythroblast|wk_15-18 / Celltypes from embryonic and fetal-stage human lung	Human embryonic and fetal stage lung cell atlas	0.0002199	1	0.0006093	0.006661	9	184	RRM2,MKI67,ASPM,XK,MYBL2,ANKRD9,BUB1B,FANCI,HBG2
		ToppCell Atlas	a2191dd5546efd357b23e625beb3c5820476f243	Primary_Visual_cortex_(V1C)-Non-neuronal-Macroglial-Oligo|Primary_Visual_cortex_(V1C) / Sample groups (6 Anatomical region groups), with 5 level hierarchy of cell types	Human Adult Multiple Cortical Areas SMART-seq	0.0002199	1	0.0006093	0.006661	9	184	PRR5L,SCD,HIPK2,CLIC4,SLC1A3,PLPP3,VCAN,MYRF,CAPN3
		ToppCell Atlas	e34eab6e1b0354953c570d70b458e3065db75cbf	ILEUM-non-inflamed-(5)_IgM_plasma_cells|non-inflamed / shred on tissue, inflammation_status, cell class(v3), cell subclass (v2)	Human Ileal Immune cells from Crohn's Disease	0.0002199	1	0.0006093	0.006661	9	184	SDC1,UBE2J1,SELENOM,IGHM,LINC01480,CASP10,CD38,EHMT1,HDLBP
		ToppCell Atlas	d15405bf2a121570f6044546e98927b10ecc4354	Monocytes-SSc-ILD_01|World / lung cells shred on cell class, cell subclass, sample id	Pathobiology of Pulmonary Fibrosis (Reyfman et al., 2019)	0.0002199	1	0.0006093	0.006661	9	184	PADI4,ABI3,SRGAP1,LTB4R,FKBP5,VCAN,FYN,STAB1,VNN1
		ToppCell Atlas	479e60f76c191253e23699c9dd7ef7efc08c59ad	3'_v3-lymph-node_spleen-Lymphocytic_Invariant-Inducer-like-ILC3|lymph-node_spleen / Manually curated celltypes from each tissue	Cross-tissue immune cell analysis reveals tissue-specific features in humans	0.0002199	1	0.0006093	0.006661	9	184	PRR5,MYRIP,TRD-AS1,ABHD15,KLRB1,AFF3,SLC4A10,RORC,PCDH9
		ToppCell Atlas	5535b85b3ad3d0c0392d5884fdc2939c7e1b1c3e	PBMC-Convalescent-Myeloid-cDC|Convalescent / Location, Disease Group, Cell group, Cell class (2021.03.09)	Integration of Multiple Sampling Location of COVID-19 Patients	0.0002199	1	0.0006093	0.006661	9	184	MS4A4A,FCER1A,FLT3,CCDC88A,KCTD12,ST14,GRN,ENHO,FILIP1L
		ToppCell Atlas	96a8a0a190bc293655fe7d80cbed8119c0da25f2	facs-Skin-Skin_Anagen-18m-Mesenchymal-nan|Skin / Skin_Bladder_Kidney_Mammary_Gland - method, tissue, subtissue, age, lineage, cell ontology and free annotation	Mouse Aging Atlas- Tabula Muris Senis	0.0002199	1	0.0006093	0.006661	9	184	CORO2B,C1QTNF7,KLHL14,ADAMTS2,GPR153,VCAN,ITGA9,NFATC4,LHFPL2
		ToppCell Atlas	15f2c10101ccc8ed059520fc082ee42593dff269	3'-Broncho-tracheal-Immune_Lymphocytic-Lymphocytic_B-plasma_cell-Plasma_cells|3' / 5'-vs-3', Tissue groups, Lineages, Lineage subclass, Cell_type2, Cell_subtype2_L4.5	The Integrated Human Lung Cell Atlas	0.0002199	1	0.0006093	0.006661	9	184	IGHV1-69D,UBE2J1,IGHD,IGHM,LINC01480,IGHV4-34,IGHV3-21,IGHV1-2,CD38
		ToppCell Atlas	a90a58d9e319afa1cd572e4c2f516fadc42f56e5	3'-Broncho-tracheal-Immune_Lymphocytic-Lymphocytic_B-plasma_cell|3' / 5'-vs-3', Tissue groups, Lineages, Lineage subclass, Cell_type2, Cell_subtype2_L4.5	The Integrated Human Lung Cell Atlas	0.0002199	1	0.0006093	0.006661	9	184	IGHV1-69D,UBE2J1,IGHD,IGHM,LINC01480,IGHV4-34,IGHV3-21,IGHV1-2,CD38
		ToppCell Atlas	bd5e8fc453a6393b8778734a2c3c2f1281769bcd	droplet-Lung-21m-Hematologic-myeloid-alveolar_macrophage|21m / method, tissue, age, lineage, sublineage, cell ontologies, cell type and subtype	Mouse Aging Atlas- Tabula Muris Senis (Lung and Trachea)	0.0002199	1	0.0006093	0.006661	9	184	SORT1,CRACD,ABCD2,ALOX5,CD200R1,GNS,TLR2,LRP1,LHFPL2
		ToppCell Atlas	482907d3669597e25c8ff3e9a802a31415a0d654	(3)_Mast_cell|World / Oesophagus cell shreds on cell class (v1) and cell subclass (v1)	Tissue Stability Cell Atlas - Oesophagus Cells	0.0002199	1	0.0006093	0.006661	9	184	PADI4,FCER1A,ALOX5,SKAP1,CTSG,CD84,C3AR1,RENBP,GPR183
		ToppCell Atlas	857ca1fc4de07b300839b22924211dc624453841	5'-Parenchyma_lung-Immune_Myeloid-Myeloid_macrophage-elicited_macrophage-Monocyte-derived_macrophage-Monocyte-derived_macrophage_L.1.2.3.1|5' / 5'-vs-3', Tissue groups, Lineages, Lineage subclass, Cell_type2, Cell_subtype2_L4.5	The Integrated Human Lung Cell Atlas	0.0002199	1	0.0006093	0.006661	9	184	TRAF1,ADAMTS2,SLC2A5,VCAN,BCAT1,PNRC1,TLR2,LHFPL2,OR52K2
		ToppCell Atlas	fd72663bf990266da2fba70d4f2260f8d48067ee	facs-BAT-Fat-18m-Lymphocytic-B_cell|BAT / Fat_BAT_GAT_MAT_SCAT - method, tissue, subtissue, age, lineage, cell ontology and free annotation	Mouse Aging Atlas- Tabula Muris Senis	0.0002199	1	0.0006093	0.006661	9	184	SCD,CR2,RASGEF1B,STAP1,TBC1D10C,FCRL1,EBF1,GPR183,CD38
		ToppCell Atlas	e6bf826be31e1723e24c366fc5a1cee9b15589bc	368C-Lymphocytic-CD8+_Cytotoxic_T-cell-CD8+_Cytotoxic_T_cell_1.5|CD8+_Cytotoxic_T-cell / Donor, Lineage, Cell class and subclass (all cells)	Tissue Stability Cell Atlas - Lung Cells	0.0002199	1	0.0006093	0.006661	9	184	VRK3,NCR3,DGKD,NIBAN2,FAM72A,ITGAM,MOB2,LFNG,TGFBR2
		ToppCell Atlas	9d678b24532b7763f2e73f7ccb496259977c5204	PBMC-Convalescent-Myeloid-cDC-cDC|Convalescent / Location, Disease Group, Cell group, Cell class and sub_cluster (2021.03.09)	Integration of Multiple Sampling Location of COVID-19 Patients	0.0002199	1	0.0006093	0.006661	9	184	MS4A4A,FCER1A,FLT3,CCDC88A,KCTD12,ST14,GRN,ENHO,FILIP1L
		ToppCell Atlas	15ea746c77785120f69f9ab370fb7eb9b70692f8	droplet-Lung-21m-Hematologic-myeloid-alveolar_macrophage-alveolar_macrophage|21m / method, tissue, age, lineage, sublineage, cell ontologies, cell type and subtype	Mouse Aging Atlas- Tabula Muris Senis (Lung and Trachea)	0.0002199	1	0.0006093	0.006661	9	184	SORT1,CRACD,ABCD2,ALOX5,CD200R1,GNS,TLR2,LRP1,LHFPL2
		ToppCell Atlas	0a26bcc6610f756939e32a4d6dfeebcbf3a1db86	BAL-Control-Myeloid-cDC-cDC-cDC_2|Control / Location, Disease Group, Cell group, Cell class and sub_cluster (2021.03.09)	Integration of Multiple Sampling Location of COVID-19 Patients	0.0002199	1	0.0006093	0.006661	9	184	TRAF1,FCER1A,MARCKSL1,MS4A4E,CCSER1,AFF3,GPR183,ARL4C,ENHO
		ToppCell Atlas	dbfad62b925d835632b39a88ab95bd9af9cb7bee	(3)_Mast_cells|World / Oesophagus cell shreds on cell class (v1) and cell subclass (v1)	Tissue Stability Cell Atlas - Oesophagus Cells	0.0002199	1	0.0006093	0.006661	9	184	PADI4,FCER1A,ALOX5,SKAP1,CTSG,CD84,C3AR1,RENBP,GPR183
		ToppCell Atlas	62a3918705a3fcf3ef25c9ceb80f575a2e56ef76	lymphoid-NK_cell-TNFRSF18+IL7R-_NK_cell|lymphoid / Lineage, cell class and subclass	Human Cord Blood Atlas	0.0002199	1	0.0006093	0.006661	9	184	NCR3,GAS7,CXCR6,CTSD,IL10RA,ITGAM,KLRB1,HBG2,STOM
		ToppCell Atlas	780eb72da43527f0c72effac3423ec7384f05f20	facs-Skin-Skin_Anagen-18m-Mesenchymal|Skin / Skin_Bladder_Kidney_Mammary_Gland - method, tissue, subtissue, age, lineage, cell ontology and free annotation	Mouse Aging Atlas- Tabula Muris Senis	0.0002199	1	0.0006093	0.006661	9	184	CORO2B,C1QTNF7,KLHL14,ADAMTS2,GPR153,VCAN,ITGA9,NFATC4,LHFPL2
		ToppCell Atlas	f626f0fdd1bff9c4970af14524ebdbdad8b67178	PBMC-Mild-Lymphocyte-B-B_cell-B_intermediate-B_intermediate-1|Mild / Location, Disease Group, Cell group, Cell class and sub_cluster (2021.03.01)	Integration of Multiple Sampling Location of COVID-19 Patients	0.0002245	1	0.000622	0.006799	7	110	NIBAN3,NOP53,CR2,IGHD,IGHM,FCRL1,PTPRK
		ToppCell Atlas	26493014daa432db721613ef480d133f3da9eb58	facs-Lung-18m-Hematologic-myeloid-classical_monocyte-classical_monocyte_l2-17-52|18m / method, tissue, age, lineage, sublineage, cell ontologies, cell type and subtype	Mouse Aging Atlas- Tabula Muris Senis (Lung and Trachea)	0.0002274	1	0.0006299	0.006886	8	146	HK3,ASB6,DTL,CR2,TIFAB,STAP1,C1QC,OMG
		ToppCell Atlas	47368f981180ca6a8c81a50f7f9430f12456f609	frontal_cortex-Neuronal-GABAergic_neuron-Vip-Vip_Crispld2_Htr2c|frontal_cortex / Per Region, Lineage, Cell class, Cell type, Cell subtype	Shared and distinct transcriptomic cell types across neocortical areas	0.0002274	1	0.0006299	0.006886	8	146	TNS3,CLIC4,KCTD12,CRISPLD2,RGS16,ARL4C,ENHO,MAF
		ToppCell Atlas	209c7d769dd01c349f0a6d147ac9d6225a85160f	3'-Broncho-tracheal-Immune_Myeloid-Dendritic-conventional_dendritic_cell|3' / 5'-vs-3', Tissue groups, Lineages, Lineage subclass, Cell_type2, Cell_subtype2_L4.5	The Integrated Human Lung Cell Atlas	0.000229	1	0.0006325	0.006914	9	185	FLT3,CCDC88A,ASB2,HDAC9,TIFAB,KIFC1,CCSER1,GPR183,ARL4C
		ToppCell Atlas	4cfef50aeed5b3000ce5e864a41c13740b8267b1	facs-Limb_Muscle-Muscle_forelimb_and_hindlimb-18m-Endothelial-nan|Limb_Muscle / Tongue_Heart_Limb_Muscle_Aorta_Diaphragm - method, tissue, subtissue, age, lineage, cell ontology and free annotation	Mouse Aging Atlas- Tabula Muris Senis	0.000229	1	0.0006325	0.006914	9	185	ABI3,PPARG,MYO10,PITPNC1,CD177,CAMP,LCN2,TGM2,CD38
		ToppCell Atlas	93b9a47357152ea95dfdfe8e7d111906a4adc551	ILEUM-non-inflamed-(5)_IgG_plasma_cells|non-inflamed / shred on tissue, inflammation_status, cell class(v3), cell subclass (v2)	Human Ileal Immune cells from Crohn's Disease	0.000229	1	0.0006325	0.006914	9	185	SDC1,UBE2J1,SELENOM,SLC2A5,SLC38A10,CASP10,CD38,EHMT1,HDLBP
		ToppCell Atlas	7b3d30a54bec66ca6b0209c86448f4fff97ed75c	wk_15-18-Endothelial-Blood_vessel_endothelial-Aerocyte|wk_15-18 / Celltypes from embryonic and fetal-stage human lung	Human embryonic and fetal stage lung cell atlas	0.000229	1	0.0006325	0.006914	9	185	MEF2A,RIN2,AGFG2,IFI27,ZNF792,RAPGEF5,TDRKH,LEPROTL1,STEAP1B-AS1
		ToppCell Atlas	38e07b3f846f8a929c22424a526b69bf66e0b220	Smart-seq2-lymph_node_(Smart-seq2)-lymphocytic-B_lymphocytic-memory_B_cell|lymph_node_(Smart-seq2) / Per Platform+tissue_group, by lineage_subgroup, cell_group, cell_type	Immune and Hematologic Cells from 24 tissues of the Tabula Sapiens: a multiple organ single cell transcriptomic atlas of humans.	0.000229	1	0.0006325	0.006914	9	185	FGD2,IGHD,IGHM,LINC01480,SP100,ARHGAP24,STAP1,FCRL1,LY9
		ToppCell Atlas	1f37191eeddaf95e1ad1a206fee86525a2e94e51	3'-Broncho-tracheal-Immune_Myeloid-Dendritic-conventional_dendritic_cell-DC1_(conventional_dendritic_cell)|3' / 5'-vs-3', Tissue groups, Lineages, Lineage subclass, Cell_type2, Cell_subtype2_L4.5	The Integrated Human Lung Cell Atlas	0.000229	1	0.0006325	0.006914	9	185	FLT3,CCDC88A,ASB2,HDAC9,TIFAB,KIFC1,CCSER1,GPR183,ARL4C
		ToppCell Atlas	65dcb0a7ee64990a34a87c167b44497107f035ee	droplet-Marrow-nan-21m-Lymphocytic-precursor_B_cell|Marrow / Spleen_Marrow_Thymus - method, tissue, subtissue, age, lineage, cell ontology and free annotation	Mouse Aging Atlas- Tabula Muris Senis	0.000229	1	0.0006325	0.006914	9	185	EPHB2,SDC1,CDIP1,FLT3,FGD2,PRR5,FYN,CD244,RGL1
		ToppCell Atlas	7f3d118845ff9f5f525796b0bbc6532a8ee323ab	CF-Myeloid-cDC|CF / Disease state, Lineage and Cell class	Airway Inflammation in Cystic Fibrosis (CF)	0.000229	1	0.0006325	0.006914	9	185	FCER1A,FLT3,H6PD,CCDC88A,MS4A4E,ZNF469,CCSER1,GPR183,FILIP1L
		ToppCell Atlas	70d3f804b43a8843c5af53aefe677fdfc8bb61ff	3'-Broncho-tracheal-Immune_Myeloid-Dendritic-conventional_dendritic_cell-DC1_(conventional_dendritic_cell)-DC1_L.1.2.1.2|3' / 5'-vs-3', Tissue groups, Lineages, Lineage subclass, Cell_type2, Cell_subtype2_L4.5	The Integrated Human Lung Cell Atlas	0.000229	1	0.0006325	0.006914	9	185	FLT3,CCDC88A,ASB2,HDAC9,TIFAB,KIFC1,CCSER1,GPR183,ARL4C
		ToppCell Atlas	a139e95d31af9866ed2d4618ad67557851b98ef3	systemic_lupus_erythematosus-managed-Hematopoietic-Progen-male|systemic_lupus_erythematosus / PBMC cell types (v2) per disease, treatment status, and sex	Single-cell RNA-seq reveals the cell-type-specific molecular and genetic associations to lupus	0.000229	1	0.0006325	0.006914	9	185	RPS4Y1,LINC00861,NOP53,MARCKSL1,ITGA9,TCF7,CD3E,LEPROTL1,CPXM1
		ToppCell Atlas	68edb1bb03ed221d49e583123ca4de14252d7bc5	BALF-PFMC-Severe-critical_progression_d12-22_with-steroid-Myeloid-Macrophage-macrophage,_alveolar-Macro_c5-WDR74|Severe-critical_progression_d12-22_with-steroid / Compartment, severity and other cell annotations on 10x 3' data (130k)	Large Scale COVID-19 Single Cell Data (Ren et al.)	0.000229	1	0.0006325	0.006914	9	185	CORO1C,CD163,NIBAN2,LOC102723475,RETN,VCAN,TLR2,LRP1,LHFPL2
		ToppCell Atlas	b8cd94cf18308b514fc61557550225794ffd2860	(1)_Control_(PBS)-(2)_LEPR+_perivascular_cells_and_VE-Cad+_vascular_cells_(mixed)|World / Stress and Cell class	Mouse Bone Marrow Niche (Tikhonova et al)	0.000229	1	0.0006325	0.006914	9	185	TNS3,SELENOM,APLP2,APP,PLPP3,KCTD12,EBF1,LRP1,MAF
		ToppCell Atlas	97f8a644f51c02a5f8a74d8c923ad637a15ed06d	PBMC_fresh-frozen-Severe-critical_convalescent_d42-56-Myeloid-Granulocytic-Neutrophil-Neu_c3-CST7|Severe-critical_convalescent_d42-56 / Compartment, severity and other cell annotations on 10x 3' data (130k)	Large Scale COVID-19 Single Cell Data (Ren et al.)	0.000229	1	0.0006325	0.006914	9	185	MMP9,ALOX5,SLC22A1,KCND1,CRISPLD2,CD177,CAMP,GRN,IRAK3
		ToppCell Atlas	7564a47df4a4e3af30d40aa0f48bd9d9c82358ae	ICU-NoSEP-Myeloid-pDC|ICU-NoSEP / Disease, Lineage and Cell Type	Sepsis Atlas	0.000229	1	0.0006325	0.006914	9	185	NIBAN3,FCER1A,APP,MYBL2,ABHD15,TIFAB,ST14,AFF3,GPR183
		ToppCell Atlas	308a98f111895071d8772bc010554471cc12fab2	ILEUM-inflamed-(3)_MNP-(3)_pDC|(3)_MNP / shred on tissue, inflammation_status, cell class(v3), cell subclass (v2)	Human Ileal Immune cells from Crohn's Disease	0.000229	1	0.0006325	0.006914	9	185	CORO1C,NIBAN3,APP,MYBL2,ABHD15,ARHGAP24,INPP4A,WASF1,GPR183
		ToppCell Atlas	c3105978d971da7d0fad1a717ee29afee5ed6357	facs-Limb_Muscle-Muscle_forelimb_and_hindlimb-18m-Endothelial-endothelial_cell|Limb_Muscle / Tongue_Heart_Limb_Muscle_Aorta_Diaphragm - method, tissue, subtissue, age, lineage, cell ontology and free annotation	Mouse Aging Atlas- Tabula Muris Senis	0.000229	1	0.0006325	0.006914	9	185	ABI3,PPARG,MYO10,PITPNC1,CD177,CAMP,LCN2,TGM2,CD38
		ToppCell Atlas	51dfe6ac7df8b330343b37e3bee71e5c65267189	renal_cortex_nuclei-Hypertensive_with+without-CKD-Mesenchymal-Myocytic_interstitial_cell-Vascular_Smooth_Muscle_Cell_/_Pericyte|Hypertensive_with+without-CKD / Celltypes from Cells and Nuclei per compartment and clinical group	Integrated Single-nucleus and Single-cell RNA-seq of the Adult Human Kidney	0.000229	1	0.0006325	0.006914	9	185	SCN3A,RAPGEF5,ITGA7,NFATC4,LBH,TMEM131L,CRISPLD2,AFF3,EBF1
		ToppCell Atlas	ff598af88c7f9d7224cc4ed96b1c3463ef76b550	3'-Child04-06-SmallIntestine-Hematopoietic-Plasma_cells-IgA_plasma_cell|Child04-06 / Celltypes from developing, pediatric, Crohn's, & adult GI tract	Cells of the human intestinal tract mapped across space and time	0.000229	1	0.0006325	0.006914	9	185	MKI67,ASPM,SDC1,UBE2J1,GTSE1,CCDC88A,IGHM,CD38,TOP2A
		ToppCell Atlas	427176ad9ab8d9511200fb0a132cfd1e835fe35c	PND07-28-samps-Mesenchymal-Myofibroblast-myofibroblast_-_mature_-_C|PND07-28-samps / Age Group, Lineage, Cell class and subclass	Mouse_Lung_DevAtlas	0.000229	1	0.0006325	0.006914	9	185	FBN2,SRGAP1,C1QTNF7,ADAMTS2,SELENOM,ITGA9,LHFPL2,GNB4,FILIP1L
		ToppCell Atlas	38486b69c48dc5e1c4e1488208fa8954a973eccb	facs-Brain_Non-Myeloid-Striatum-24m-Mesenchymal-brain_pericyte|Brain_Non-Myeloid / Brain_Non-Myeloid_Brain_Myeloid - method, tissue, subtissue, age, lineage, cell ontology and free annotation	Mouse Aging Atlas- Tabula Muris Senis	0.000229	1	0.0006325	0.006914	9	185	SCN3A,C1QTNF7,ASB2,MOB2,NFATC4,LBH,LAMC1,LRP1,FILIP1L
		ToppCell Atlas	a45756f91b62cf0fac3582786e5868deb8fd8435	droplet-Marrow-nan-18m-Hematologic-erythroblast|Marrow / Spleen_Marrow_Thymus - method, tissue, subtissue, age, lineage, cell ontology and free annotation	Mouse Aging Atlas- Tabula Muris Senis	0.000229	1	0.0006325	0.006914	9	185	MCM2,HMGB3,RRM2,CLIC4,BIRC5,MYBL2,E2F1,E2F8,CDC6
		ToppCell Atlas	8f95d8e591bf7379d13f5a0545b0cb49e2b1ab5d	COVID-19-Heart-Fib_2|COVID-19 / Disease (COVID-19 only), tissue and cell type	COVID-19 Autopsy Atlas (Lung, Liver, Kidney, Heart)	0.000229	1	0.0006325	0.006914	9	185	CORO2B,GAS7,COL5A3,VCAN,LAMC1,EBF1,LRP1,RORA,PCDH9
		ToppCell Atlas	fec16a5e527fdef32d25957451b6e8ee9796cafd	BAL-Control-Myeloid-cDC-cDC-cDC_2|Control / Location, Disease Group, Cell group, Cell class and sub_cluster (2021.03.01)	Integration of Multiple Sampling Location of COVID-19 Patients	0.000229	1	0.0006325	0.006914	9	185	TRAF1,FCER1A,MARCKSL1,MS4A4E,CCSER1,AFF3,GPR183,ARL4C,ENHO
		ToppCell Atlas	3de50b2042f22b0fb62ff12c76d85cc67649a0bd	Bac-SEP-Myeloid-pDC|Bac-SEP / Disease, Lineage and Cell Type	Sepsis Atlas	0.000229	1	0.0006325	0.006914	9	185	CDK2AP2,NIBAN3,FCER1A,APP,MILR1,SNRPN,MYBL2,AFF3,GPR183
		ToppCell Atlas	a3b937163346d729115e6335336e33d3e71fccb0	facs-Kidney-nan-18m-Lymphocytic|Kidney / Skin_Bladder_Kidney_Mammary_Gland - method, tissue, subtissue, age, lineage, cell ontology and free annotation	Mouse Aging Atlas- Tabula Muris Senis	0.000229	1	0.0006325	0.006914	9	185	TRAF1,CRISP3,VARS1,CR2,IL10RA,CD84,TBC1D10C,FCRL1,GPR183
		ToppCell Atlas	d7fed17356f8bf5900fd106f25b4f7501ad7b590	droplet-Thymus-nan-24m-Myeloid-B_cell|Thymus / Spleen_Marrow_Thymus - method, tissue, subtissue, age, lineage, cell ontology and free annotation	Mouse Aging Atlas- Tabula Muris Senis	0.000229	1	0.0006325	0.006914	9	185	SCD,FGD2,PRR5,CR2,RASGEF1B,FCRL1,EBF1,CD38,FILIP1L
		ToppCell Atlas	dc59b8dc459a3c444c9634a0d438cbef54c40036	facs-Thymus-Flowthrough-3m-Lymphocytic-DN_to_DP_transition_(most_are_Cd8+/_Cd4+,_some_undergoing_VDJ_recombination)|Thymus / Spleen_Marrow_Thymus - method, tissue, subtissue, age, lineage, cell ontology and free annotation	Mouse Aging Atlas- Tabula Muris Senis	0.000229	1	0.0006325	0.006914	9	185	CDKN1B,ABI3,CERK,PPP2R5C,USP3,TCF7,CAPN3,LCK,RORC
		ToppCell Atlas	3d73b3e0bceb192257e5cfbe64b7ccb379b6e22d	renal_cortex_nuclei-Renal_AKI_(acute_kidney_injury)-Epithelial-Collecting_tubule_epithelial_cell|Renal_AKI_(acute_kidney_injury) / Celltypes from Cells and Nuclei per compartment and clinical group	Integrated Single-nucleus and Single-cell RNA-seq of the Adult Human Kidney	0.000229	1	0.0006325	0.006914	9	185	SCN3A,CRYBG1,NR3C2,SPTLC2,ADAM22,SKAP1,MYO10,GATA3,STAP1
		ToppCell Atlas	09256c6f42f59b7eb89160b2ea706172a5b743be	facs-Limb_Muscle-Muscle_forelimb_and_hindlimb-18m-Endothelial|Limb_Muscle / Tongue_Heart_Limb_Muscle_Aorta_Diaphragm - method, tissue, subtissue, age, lineage, cell ontology and free annotation	Mouse Aging Atlas- Tabula Muris Senis	0.000229	1	0.0006325	0.006914	9	185	ABI3,PPARG,MYO10,PITPNC1,CD177,CAMP,LCN2,TGM2,CD38
		ToppCell Atlas	a8c02cec3c414f3a0da9f2d6d28ce563b0030705	renal_cortex_nuclei-Hypertensive_with+without-CKD-Mesenchymal-Myocytic_interstitial_cell-Vascular_Smooth_Muscle_Cell_/_Pericyte-|Hypertensive_with+without-CKD / Celltypes from Cells and Nuclei per compartment and clinical group	Integrated Single-nucleus and Single-cell RNA-seq of the Adult Human Kidney	0.000229	1	0.0006325	0.006914	9	185	SCN3A,RAPGEF5,ITGA7,NFATC4,LBH,TMEM131L,CRISPLD2,AFF3,EBF1
		ToppCell Atlas	3c28b5ceba3cfdb6f7e32d5b42e03b6a81a7a658	facs-Brain_Non-Myeloid-Striatum-24m-Mesenchymal-Pericyte|Brain_Non-Myeloid / Brain_Non-Myeloid_Brain_Myeloid - method, tissue, subtissue, age, lineage, cell ontology and free annotation	Mouse Aging Atlas- Tabula Muris Senis	0.000229	1	0.0006325	0.006914	9	185	SCN3A,C1QTNF7,ASB2,MOB2,NFATC4,LBH,LAMC1,LRP1,FILIP1L
		ToppCell Atlas	551c249f921ee0e70208abe207f2044d234d1ddc	356C-Lymphocytic-NK_cells-NK_cell_D3|356C / Donor, Lineage, Cell class and subclass (all cells)	Tissue Stability Cell Atlas - Lung Cells	0.0002382	1	0.0006567	0.007178	8	147	ZNF75D,GATA3,ZFP36L2,KLRB1,TCF7,RGS16,SLC4A10,CD96
		ToppCell Atlas	68258498202c7f580f72c46dd645071835098455	control-dn_T|World / Cohort 1 (10x PBMC) with disease condition, cell group and cell class	PBMC Atlas of COVID-19 Patients (Schulte-Schrepping et al.)	0.0002382	1	0.0006567	0.007178	8	147	CD84,TBC1D10C,EGLN2,TCF7,GPR183,LCK,RASGRP1,CD6
		ToppCell Atlas	f4d72463c5f287da6436287eda0a349b4185841e	normal_Lung-B_lymphocytes-MALT_B_cells|B_lymphocytes / Location, Cell class and cell subclass	Human Metastatic Lung Adenocarcinoma (Nayoung Kim et al)	0.0002383	1	0.0006567	0.007178	9	186	SDC1,UBE2J1,SELENOM,FNDC3A,SLC38A10,TCN2,CASP10,CD38,ANKDD1A
		ToppCell Atlas	d65fa6d8e8a195ea10cfde1499d096d6acf7a634	renal_cortex_nuclei-Hypertensive_with+without-CKD-Epithelial-Collecting_tubule_epithelial_cell-kidney_connecting_tubule_epithelial_cell-Connecting_Tubule_Cell|Hypertensive_with+without-CKD / Celltypes from Cells and Nuclei per compartment and clinical group	Integrated Single-nucleus and Single-cell RNA-seq of the Adult Human Kidney	0.0002383	1	0.0006567	0.007178	9	186	SCN3A,CRYBG1,LRRN2,NR3C2,TPST1,ADAM22,GATA3,CCSER1,LDLR
		ToppCell Atlas	2ea5ff14861e5f91d0e6a5767c403a24045d715c	Fetal_29-31_weeks-Epithelial-alveolar_epithelial_cell_type_2/Club-like_(AT2/Club-like)|Fetal_29-31_weeks / Lineage, Cell type, age group and donor	Human Lung Cells in 3 Age Groups (Wang et al.)	0.0002383	1	0.0006567	0.007178	9	186	ZNF608,NR3C2,SDC1,STOX2,PTPRK,KHDRBS2,PPP1R13B,TLR2,PCDH9
		ToppCell Atlas	3d7c1a281fb82db4471283f39937007d889a5f38	tumor_Lung-Myeloid_cells-pDCs|Myeloid_cells / Location, Cell class and cell subclass	Human Metastatic Lung Adenocarcinoma (Nayoung Kim et al)	0.0002383	1	0.0006567	0.007178	9	186	NIBAN3,APP,MYBL2,ABHD15,AFF3,GPR183,ARL4C,LTK,PCDH9
		ToppCell Atlas	44785bd171f424ad61437275026439fae3cb8d8c	3'-Pediatric_IBD-SmallIntestine-Hematopoietic-Myeloid-cDC2|Pediatric_IBD / Celltypes from developing, pediatric, Crohn's, & adult GI tract	Cells of the human intestinal tract mapped across space and time	0.0002383	1	0.0006567	0.007178	9	186	FCER1A,FLT3,FGD2,CCDC88A,ASGR2,DEFA4,C1QC,GRN,GPR183
		ToppCell Atlas	38f9f7d3b782978fd23b2a7fe565266285d39e44	saliva-Mild-Moderate_progression_d12-25-Myeloid-Dendritic|Mild-Moderate_progression_d12-25 / Compartment, severity and other cell annotations on 10x 3' data (130k)	Large Scale COVID-19 Single Cell Data (Ren et al.)	0.0002383	1	0.0006567	0.007178	9	186	CD163,SCD,SLAMF1,SLC1A3,FYN,INHBA,C1QC,CCSER1,LRP1
		ToppCell Atlas	5d1d77825b85f80de20d7b91418820c6dbdab84a	3'-Distal_airway-Immune_Myeloid-Dendritic-CD1c-positive_myeloid_dendritic_cell-DC2_(CD1c+_dendritic_cell)|3' / 5'-vs-3', Tissue groups, Lineages, Lineage subclass, Cell_type2, Cell_subtype2_L4.5	The Integrated Human Lung Cell Atlas	0.0002383	1	0.0006567	0.007178	9	186	FCER1A,MMP9,YWHAH,LINC01480,BCAT1,CD84,GPR183,GNB4,LY9
		ToppCell Atlas	dae6a98963c78bf7518ebab8dc02f173c3b0f7f7	343B-Endothelial_cells-Endothelial-E-|Endothelial_cells / Donor, Lineage, Cell class and subclass (all cells)	Tissue Stability Cell Atlas - Lung Cells	0.0002383	1	0.0006567	0.007178	9	186	NDST1,IFI27,PRKCE,FYN,RAPGEF5,PTPRK,AFF3,TGFBR2,LTK
		ToppCell Atlas	422d24e3e1a9397bb7d5c7ef75de2fd7ae8e136d	Somatosensory_Cortex_(S1)-Non-neuronal-Endothelial_Myeloid-Endo-Endothelial-Endo_L2-5_CLDN5|Somatosensory_Cortex_(S1) / Sample groups (6 Anatomical region groups), with 5 level hierarchy of cell types	Human Adult Multiple Cortical Areas SMART-seq	0.0002383	1	0.0006567	0.007178	9	186	CLIC4,IFI27,SP100,IFI44L,EBF1,TGFBR2,TGM2,IRAK3,STOM
		ToppCell Atlas	858134580a09ed8a5eb6d6413d8ca9265904dfc1	myeloid-Dendritic_cell-Plasmacytoid_dendritic_cell|Dendritic_cell / Lineage, cell class and subclass	Human Cord Blood Atlas	0.0002383	1	0.0006567	0.007178	9	186	CDK2AP2,NIBAN3,APP,IGHM,SNRPN,MYBL2,ABHD15,LHFPL2,LY9
		ToppCell Atlas	e2c050ba02e1f84f0b7258dc92e7ff6ab349ff67	healthy_donor-Lymphocytic-Plasma_cell-IgA_Plasmablast|healthy_donor / Disease condition, Lineage, Cell class and subclass	PBMC Atlas of COVID-19 patients (Wilk et al.)	0.0002383	1	0.0006567	0.007178	9	186	KLHL14,SDC1,UBE2J1,MYBL2,IGHV4-61,IGHV4-34,GPR15,IGHV3-21,IGHV1-2
		ToppCell Atlas	8571956890fc9894d766ba294a28e376b4aba428	CV-Moderate-7|CV / Virus stimulation, Condition and Cluster	CD8+ Memory T cells (PBMC) of COVID-19 Patients	0.0002383	1	0.0006567	0.007178	9	186	CLTC,DTL,MYCBP2,CYP51A1,GPR174,TMEM131L,DOP1B,HUWE1,HELLS
		ToppCell Atlas	e93415b59dd89bc8a966dab0e0b65fe215933598	(2)_Fibroblasts-(20)_Fibro-1|(2)_Fibroblasts / Cell class and subclass of bone marrow stroma cells in homeostatis	Mouse Bone Marrow Niche (Baryawno et al)	0.0002383	1	0.0006567	0.007178	9	186	HIC1,SELENOW,COL5A3,SLC1A3,PLPP3,KCTD12,EBF1,CPXM1,FILIP1L
		ToppCell Atlas	a0cc925af97e47efd0c9bc17c37963e8ad4e5b35	3'_v3-GI_small-bowel-Myeloid_Mac-Erythrophagocytic_macrophages|GI_small-bowel / Manually curated celltypes from each tissue	Cross-tissue immune cell analysis reveals tissue-specific features in humans	0.0002383	1	0.0006567	0.007178	9	186	CD163,MS4A4A,KCTD12,CREG1,STAB1,DEFA4,C1QC,TCN2,GRN
		ToppCell Atlas	dc84fef1ca2f5d5d818b76a3321559e87d1c4a4d	Somatosensory_Cortex_(S1)-Non-neuronal-Endothelial_Myeloid-Endo-Endothelial|Somatosensory_Cortex_(S1) / Sample groups (6 Anatomical region groups), with 5 level hierarchy of cell types	Human Adult Multiple Cortical Areas SMART-seq	0.0002383	1	0.0006567	0.007178	9	186	CLIC4,IFI27,SP100,IFI44L,EBF1,TGFBR2,TGM2,IRAK3,STOM
		ToppCell Atlas	8ea708070166c858cd9bd871670655b0114c32a5	3'-GW_trimst-2-LargeIntestine-Mesenchymal-fibroblastic-Stromal_2_(NPY+)|GW_trimst-2 / Celltypes from developing, pediatric, Crohn's, & adult GI tract	Cells of the human intestinal tract mapped across space and time	0.0002383	1	0.0006567	0.007178	9	186	RIN2,APLP2,VCAN,MRPS6,CRISPLD2,LAMC1,TGM2,ENHO,FILIP1L
		ToppCell Atlas	e6e9135a65da568b3a7d0e378f8ce9ae34483968	wk_20-22-Hematologic-Myeloid-MEP|wk_20-22 / Celltypes from embryonic and fetal-stage human lung	Human embryonic and fetal stage lung cell atlas	0.0002383	1	0.0006567	0.007178	9	186	ASPM,BIRC5,TPX2,KIF4A,CDCA2,BUB1,KIFC1,CKAP2L,TOP2A
		ToppCell Atlas	0c55248b4a9f9bcc32a7e94329aea80796fd4a38	3'-Distal_airway-Immune_Myeloid-Dendritic-CD1c-positive_myeloid_dendritic_cell-DC2_(CD1c+_dendritic_cell)-DC2_L.1.2.1.0|3' / 5'-vs-3', Tissue groups, Lineages, Lineage subclass, Cell_type2, Cell_subtype2_L4.5	The Integrated Human Lung Cell Atlas	0.0002383	1	0.0006567	0.007178	9	186	FCER1A,MMP9,YWHAH,LINC01480,BCAT1,CD84,GPR183,GNB4,LY9
		ToppCell Atlas	61b5300f2d9b02e4c850642e4cae3648af46772f	3'-Distal_airway-Immune_Myeloid-Dendritic-CD1c-positive_myeloid_dendritic_cell|3' / 5'-vs-3', Tissue groups, Lineages, Lineage subclass, Cell_type2, Cell_subtype2_L4.5	The Integrated Human Lung Cell Atlas	0.0002383	1	0.0006567	0.007178	9	186	FCER1A,MMP9,YWHAH,LINC01480,BCAT1,CD84,GPR183,GNB4,LY9
		ToppCell Atlas	0859737021747518731aa67fe181d4ca4fdc0721	3'-Parenchyma_lung-Immune_Myeloid-Myeloid_monocytic-classical_monocyte-Classical_monocytes-Classical_monocytes_L.1.2.4.0|3' / 5'-vs-3', Tissue groups, Lineages, Lineage subclass, Cell_type2, Cell_subtype2_L4.5	The Integrated Human Lung Cell Atlas	0.0002383	1	0.0006567	0.007178	9	186	TPP1,MERTK,RETN,ASGR2,VCAN,ITGAM,STAB1,GPR183,ENO1
		ToppCell Atlas	3f889083fcffe516388e9b03a5e23af2010ced33	Substantia_nigra-Neuronal|Substantia_nigra / BrainAtlas - Mouse McCarroll V32	Mouse Adult Brain Overview (690k cells, 9 regions, 565 cell clusters)	0.0002383	1	0.0006567	0.007178	9	186	PDE1B,RHOF,SMIM10L2A,YWHAG,NOS1AP,MYCBP2,PURA,SLITRK4,SLC4A10
		ToppCell Atlas	080e56113b89138277a2bd2eabddfa6cd1a18b61	343B-Endothelial_cells-Endothelial-E|Endothelial_cells / Donor, Lineage, Cell class and subclass (all cells)	Tissue Stability Cell Atlas - Lung Cells	0.0002383	1	0.0006567	0.007178	9	186	NDST1,IFI27,PRKCE,FYN,RAPGEF5,PTPRK,AFF3,TGFBR2,LTK
		ToppCell Atlas	65da0666a10a59f8cc379589860a2e98fe487754	Somatosensory_Cortex_(S1)-Non-neuronal-Endothelial_Myeloid-Endo|Somatosensory_Cortex_(S1) / Sample groups (6 Anatomical region groups), with 5 level hierarchy of cell types	Human Adult Multiple Cortical Areas SMART-seq	0.0002383	1	0.0006567	0.007178	9	186	CLIC4,IFI27,SP100,IFI44L,EBF1,TGFBR2,TGM2,IRAK3,STOM
		ToppCell Atlas	c984e5729958237b101df96d1c89a236faacded6	10x_3'_v3-thymus_(10x_3'_v3)-lymphocytic-innate_lymphocytic-mature_NK_T_cell|thymus_(10x_3'_v3) / Per Platform+tissue_group, by lineage_subgroup, cell_group, cell_type	Immune and Hematologic Cells from 24 tissues of the Tabula Sapiens: a multiple organ single cell transcriptomic atlas of humans.	0.0002383	1	0.0006567	0.007178	9	186	PRR5L,NCR3,GPR153,MYBL1,CD244,SYTL2,ITGAM,KLRB1,CD247
		ToppCell Atlas	b3358e0fa6d845c81e94d56c8575f016621d28ff	renal_cortex_nuclei-Renal_AKI_(acute_kidney_injury)-Epithelial-Collecting_tubule_epithelial_cell-kidney_connecting_tubule_epithelial_cell-Degenerative_Connecting_Tubule_Cell|Renal_AKI_(acute_kidney_injury) / Celltypes from Cells and Nuclei per compartment and clinical group	Integrated Single-nucleus and Single-cell RNA-seq of the Adult Human Kidney	0.0002383	1	0.0006567	0.007178	9	186	SCN3A,CRYBG1,NR3C2,OLFM4,ADAM22,SYTL2,GATA3,CCSER1,ARL4C
		ToppCell Atlas	1bb10a6625c0ada3fe0f0adf7b5899d299d2a9c0	droplet-Marrow-nan-18m|Marrow / Spleen_Marrow_Thymus - method, tissue, subtissue, age, lineage, cell ontology and free annotation	Mouse Aging Atlas- Tabula Muris Senis	0.0002383	1	0.0006567	0.007178	9	186	HK3,PKM,MPO,APP,CTSG,PRTN3,TCN2,GRN,ELANE
		ToppCell Atlas	f2665d115fd74448b8c7627e963e061992424121	droplet-Fat-Gat-18m-Lymphocytic-nan|Fat / Fat_BAT_GAT_MAT_SCAT - method, tissue, subtissue, age, lineage, cell ontology and free annotation	Mouse Aging Atlas- Tabula Muris Senis	0.000248	1	0.0006815	0.00745	9	187	CXCR6,SKAP1,TBC1D10C,FCRL1,GPR183,LCK,CD3E,CD247,CD6
		ToppCell Atlas	91c8e93bde0d1d1a4e324b0acf2afda00f4fb3bf	droplet-Spleen-nan-3m-Lymphocytic|Spleen / Spleen_Marrow_Thymus - method, tissue, subtissue, age, lineage, cell ontology and free annotation	Mouse Aging Atlas- Tabula Muris Senis	0.000248	1	0.0006815	0.00745	9	187	CR2,STAP1,TBC1D10C,FCRL1,GPR174,TCF7,LCK,ARL4C,FILIP1L
		ToppCell Atlas	ea56cfca919a09db852b7ee5e42323f822962465	PBMC-Convalescent-Lymphocyte-B-B_cell-B_memory|Convalescent / Location, Disease Group, Cell group, Cell class (2021.03.09)	Integration of Multiple Sampling Location of COVID-19 Patients	0.000248	1	0.0006815	0.00745	9	187	NIBAN3,ALOX5,UBE2J1,FGD2,ARHGAP24,STAP1,FCRL1,AFF3,EBF1
		ToppCell Atlas	8769341be67382cea2a590d962f4def7c39de883	Control-Myeloid-MoAM5|Control / Disease group,lineage and cell class Ôºà2021.01.30Ôºâ	COVID-19 BAL Atlas	0.000248	1	0.0006815	0.00745	9	187	TRAF1,NCR3,SLC2A5,CD200R1,USP6NL,BCAT1,MARCKSL1,LCN2,LHFPL2
		ToppCell Atlas	6bbf0f7fe203274dae8d582652f35cd3187c0065	(2)_5-FU-(2)_LEPR+_perivascular_cells_and_VE-Cad+_vascular_cells_(mixed)|(2)_5-FU / Stress and Cell class	Mouse Bone Marrow Niche (Tikhonova et al)	0.000248	1	0.0006815	0.00745	9	187	SDC1,TNS3,IFI27,MRPS6,MYCBP2,DBP,EBF1,TEF,LRP1
		ToppCell Atlas	76bfe8c42430a230a8bdf299575c444fb7780f24	COVID-19-kidney-Fibroblast-1|COVID-19 / Disease (COVID-19 only), tissue and cell type	COVID-19 Autopsy Atlas (Lung, Liver, Kidney, Heart)	0.000248	1	0.0006815	0.00745	9	187	CRACD,ADAMTS2,MTHFD1L,TRERF1,INHBA,CRISPLD2,EBF1,RGS16,RORA
		ToppCell Atlas	2b1b2c3792d6c9ab69675ce88842bb589414b530	Anterior_Cingulate_gyrus_(CgG)-Non-neuronal-Macroglial-Astro-Astrocyte-Astro_L1_FGFR3_MT1G|Anterior_Cingulate_gyrus_(CgG) / Sample groups (6 Anatomical region groups), with 5 level hierarchy of cell types	Human Adult Multiple Cortical Areas SMART-seq	0.000248	1	0.0006815	0.00745	9	187	SLC1A3,PLPP3,ITPKB,ZFP36L2,NFATC4,IFI44L,SPATC1,LOC105376244,CD38
		ToppCell Atlas	ac8e092b37e042975e2ee057d3f7c6821e58e8b5	kidney_cells-Adult_normal_reference-Mesenchymal-glomerular_mesenchymal_cell|Adult_normal_reference / Celltypes from Cells and Nuclei per compartment and clinical group	Integrated Single-nucleus and Single-cell RNA-seq of the Adult Human Kidney	0.000248	1	0.0006815	0.00745	9	187	RAPGEF5,ADAM9,GATA3,NFATC4,CACNA1A,EBF1,ANKDD1A,LRP1,PCDH9
		ToppCell Atlas	e15d2967aac248da3517bc2c7d1beaa1d5a0aa7f	Adult-Mesenchymal-matrix_fibroblast_1_cell-D175|Adult / Lineage, Cell type, age group and donor	Human Lung Cells in 3 Age Groups (Wang et al.)	0.000248	1	0.0006815	0.00745	9	187	SRGAP1,LRRN2,ADAMTS2,PLPP3,MYO10,LBH,CASS4,CRISPLD2,LAMC1
		ToppCell Atlas	2907cc0b8789c5e1468917caa21fa0feb025305e	wk_08-11-Hematologic-Myeloid-DC1|wk_08-11 / Celltypes from embryonic and fetal-stage human lung	Human embryonic and fetal stage lung cell atlas	0.000248	1	0.0006815	0.00745	9	187	FLT3,ASB2,IL16,TIFAB,CCSER1,CYSLTR2,CAMP,PTGDR2,NCKAP1L
		ToppCell Atlas	43f81863063509337bd56a67010c62fb51109bd5	PBMC-Convalescent-Lymphocyte-B-B_cell-B_memory-|Convalescent / Location, Disease Group, Cell group, Cell class and sub_cluster (2021.03.09)	Integration of Multiple Sampling Location of COVID-19 Patients	0.000248	1	0.0006815	0.00745	9	187	NIBAN3,ALOX5,UBE2J1,FGD2,ARHGAP24,STAP1,FCRL1,AFF3,EBF1
		ToppCell Atlas	d36751372fd40a46441f07735c9c3c5dcb503f24	normal_Lung-Myeloid_cells-pDCs|normal_Lung / Location, Cell class and cell subclass	Human Metastatic Lung Adenocarcinoma (Nayoung Kim et al)	0.000248	1	0.0006815	0.00745	9	187	PDE1B,FCER1A,FLT3,CCDC88A,GALNT2,PTGR3,IFI44L,GNB4,PTGDR2
		ToppCell Atlas	aa2cc54487d3c5045ac0c93560944c5a55878e27	Healthy_donor-pDC|World / disease group, cell group and cell class (v2)	PBMC Atlas of COVID-19 and Influenza Patients (Lee et al.)	0.000248	1	0.0006815	0.00745	9	187	NIBAN3,FCER1A,FLT3,APP,MYBL2,ABHD15,TIFAB,ST14,LTK
		ToppCell Atlas	c65c049dfb3be771547f694d725f8b1dfc4938ab	droplet-Fat-Gat-18m-Lymphocytic|Fat / Fat_BAT_GAT_MAT_SCAT - method, tissue, subtissue, age, lineage, cell ontology and free annotation	Mouse Aging Atlas- Tabula Muris Senis	0.000248	1	0.0006815	0.00745	9	187	CXCR6,SKAP1,TBC1D10C,FCRL1,GPR183,LCK,CD3E,CD247,CD6
		ToppCell Atlas	0d589de12108230ced5b60229564f4a181e2f172	BAL-Control-Myeloid-MoAM-MoAM5-|Control / Location, Disease Group, Cell group, Cell class and sub_cluster (2021.03.09)	Integration of Multiple Sampling Location of COVID-19 Patients	0.000248	1	0.0006815	0.00745	9	187	TRAF1,NCR3,SLC2A5,CD200R1,USP6NL,BCAT1,MARCKSL1,LCN2,LHFPL2
		ToppCell Atlas	d591a3c216997663ab77710fed0d230ffc37e41a	kidney_cells-Adult_normal_reference-Mesenchymal-glomerular_mesenchymal_cell-Mesangial_Cell-mesangial_typical|Adult_normal_reference / Celltypes from Cells and Nuclei per compartment and clinical group	Integrated Single-nucleus and Single-cell RNA-seq of the Adult Human Kidney	0.000248	1	0.0006815	0.00745	9	187	RAPGEF5,ADAM9,GATA3,NFATC4,CACNA1A,EBF1,ANKDD1A,LRP1,PCDH9
		ToppCell Atlas	59d28f4ee1d463ae20abb8d7e7399b504d80698a	BAL-Control-Myeloid-MoAM-MoAM5|Control / Location, Disease Group, Cell group, Cell class and sub_cluster (2021.03.01)	Integration of Multiple Sampling Location of COVID-19 Patients	0.000248	1	0.0006815	0.00745	9	187	TRAF1,NCR3,SLC2A5,CD200R1,USP6NL,BCAT1,MARCKSL1,LCN2,LHFPL2
		ToppCell Atlas	890e80d0ee3cd548e4c1d0fa917c1d4080a06c13	droplet-Limb_Muscle-nan-24m-Lymphocytic|Limb_Muscle / Tongue_Heart_Limb_Muscle_Aorta_Diaphragm - method, tissue, subtissue, age, lineage, cell ontology and free annotation	Mouse Aging Atlas- Tabula Muris Senis	0.000248	1	0.0006815	0.00745	9	187	RHOF,CXCR6,SKAP1,TBC1D10C,FCRL1,GPR183,LCK,CD3E,CD40LG
		ToppCell Atlas	67dc43f17f4b75c6a841bca5e2755fa895b390ab	droplet-Limb_Muscle-nan-24m-Lymphocytic-nan|Limb_Muscle / Tongue_Heart_Limb_Muscle_Aorta_Diaphragm - method, tissue, subtissue, age, lineage, cell ontology and free annotation	Mouse Aging Atlas- Tabula Muris Senis	0.000248	1	0.0006815	0.00745	9	187	RHOF,CXCR6,SKAP1,TBC1D10C,FCRL1,GPR183,LCK,CD3E,CD40LG
		ToppCell Atlas	25adf648c05c21534b4913254e73d43fc5f64e06	BAL-Control-Myeloid-MoAM-MoAM5-|Control / Location, Disease Group, Cell group, Cell class and sub_cluster (2021.03.01)	Integration of Multiple Sampling Location of COVID-19 Patients	0.000248	1	0.0006815	0.00745	9	187	TRAF1,NCR3,SLC2A5,CD200R1,USP6NL,BCAT1,MARCKSL1,LCN2,LHFPL2
		ToppCell Atlas	5178118bdec91495253c88f58fd908cf831de7ef	SMG-Goblet|World / shred by cell class for bronchial biopsy	Respiratory Tissues from Nasal Brushing to Parenchyma	0.000248	1	0.0006815	0.00745	9	187	CRISP3,SCD,COPA,SELENOM,FAM177B,CEACAM6,LBH,LFNG,HDLBP
		ToppCell Atlas	3b0cfa9e5ea5e7d6dda689c328b9b5110b43ee1d	BAL-Control-Myeloid-MoAM-MoAM5|Control / Location, Disease Group, Cell group, Cell class (2021.03.09)	Integration of Multiple Sampling Location of COVID-19 Patients	0.000248	1	0.0006815	0.00745	9	187	TRAF1,NCR3,SLC2A5,CD200R1,USP6NL,BCAT1,MARCKSL1,LCN2,LHFPL2
		ToppCell Atlas	88fac9f23047892acccbcc355d02ff079596fedf	metastatic_Lymph_Node-Myeloid_cells-Pleural_Mac|metastatic_Lymph_Node / Location, Cell class and cell subclass	Human Metastatic Lung Adenocarcinoma (Nayoung Kim et al)	0.000248	1	0.0006815	0.00745	9	187	CD163,MS4A4A,SIGLEC1,KCTD12,CREG1,RGL1,TCN2,GRN,CD38
		ToppCell Atlas	dda43cc4983f1c11a2258bbce9f805db4125322c	NS-critical-d_16-33-Lymphoid-NKT|d_16-33 / Location, Severity, dps_group, Lineage and Cell class of Upper airway (combined)	Upper Airway and Bronchi Atlas of COVID-19 Patients	0.000248	1	0.0006815	0.00745	9	187	EVL,NOP53,SKAP1,FYN,KLRB1,DOK2,LCK,ARL4C,CD3E
		ToppCell Atlas	d1dc8c9a2c2cd10c640257161a75e7730ec5bb41	kidney_cells-Adult_normal_reference-Mesenchymal-glomerular_mesenchymal_cell-Mesangial_Cell|Adult_normal_reference / Celltypes from Cells and Nuclei per compartment and clinical group	Integrated Single-nucleus and Single-cell RNA-seq of the Adult Human Kidney	0.000248	1	0.0006815	0.00745	9	187	RAPGEF5,ADAM9,GATA3,NFATC4,CACNA1A,EBF1,ANKDD1A,LRP1,PCDH9
		ToppCell Atlas	9000241566f48e435db9409b7255db68b68f6059	3'_v3-lymph-node_spleen-Lymphocytic_NK-NK_CD56bright_CD16-|lymph-node_spleen / Manually curated celltypes from each tissue	Cross-tissue immune cell analysis reveals tissue-specific features in humans	0.000248	1	0.0006815	0.00745	9	187	CXCR6,FYN,MYBL1,ABHD15,CD244,SYTL2,KLRB1,CD247,CD38
		ToppCell Atlas	adc79e5804ab98006dbdf1d76ef0d8f85cc5cb0f	CF-Lymphoid-pDC|Lymphoid / Disease state, Lineage and Cell class	Airway Inflammation in Cystic Fibrosis (CF)	0.000248	1	0.0006815	0.00745	9	187	CORO1C,NIBAN3,MS4A4A,APP,CCDC88A,MYBL2,ABHD15,INPP4A,ST14
		ToppCell Atlas	382db691eb0b3e089e816bed3d6699cc2d4e1bda	droplet-Spleen-nan-3m-Lymphocytic-nan|Spleen / Spleen_Marrow_Thymus - method, tissue, subtissue, age, lineage, cell ontology and free annotation	Mouse Aging Atlas- Tabula Muris Senis	0.000248	1	0.0006815	0.00745	9	187	CR2,STAP1,TBC1D10C,FCRL1,GPR174,TCF7,LCK,ARL4C,FILIP1L
		ToppCell Atlas	f6217d0dd425eac76900b44a4e48f45475f3ac36	renal_cortex_nuclei-Renal_AKI_(acute_kidney_injury)-Epithelial-Collecting_tubule_epithelial_cell-kidney_connecting_tubule_epithelial_cell-Connecting_Tubule_Principal_Cell|Renal_AKI_(acute_kidney_injury) / Celltypes from Cells and Nuclei per compartment and clinical group	Integrated Single-nucleus and Single-cell RNA-seq of the Adult Human Kidney	0.000248	1	0.0006815	0.00745	9	187	SCN3A,CRYBG1,NR3C2,LINC02649,ADAM22,GATA3,LINC01482,CCSER1,RASGRP1
		ToppCell Atlas	e8037e831a6b11b06073b4e76684eb61308822f1	Immune_cells-Monocytes|World / Lineage and Cell class	Mouse Bone Marrow Niche (Baccin et al)	0.0002495	1	0.0006856	0.007495	8	148	OTOF,LTB4R,MILR1,TIFAB,ITGAM,CD84,CD177,TLR2
		ToppCell Atlas	89411c4db3df5e1dc36cf8af4ffcc0abbecbe4df	PBMC-Mild-Myeloid-pDC-pDC|Mild / Location, Disease Group, Cell group, Cell class (2021.03.09)	Integration of Multiple Sampling Location of COVID-19 Patients	0.0002579	1	0.0007075	0.007734	9	188	NIBAN3,FCER1A,FLT3,APP,MYBL2,ABHD15,TIFAB,AFF3,LTK
		ToppCell Atlas	229108e7e3db49e1cfd747d69e338394139d95b3	PBMC-Severe-Lymphocyte-B-B_cell-B_memory-B_memory-0|Severe / Location, Disease Group, Cell group, Cell class and sub_cluster (2021.03.01)	Integration of Multiple Sampling Location of COVID-19 Patients	0.0002579	1	0.0007075	0.007734	9	188	NIBAN3,NOP53,SELENOM,USP6NL,ARHGAP24,FCRL1,AFF3,EBF1,GPR183
		ToppCell Atlas	6c6486cae9a8f2f8200598cb4bfd3fd513eb28a3	droplet-Lung-3m-Mesenchymal-fibroblast-adventitial_fibroblast-adventitial_fibroblast_l17|3m / method, tissue, age, lineage, sublineage, cell ontologies, cell type and subtype	Mouse Aging Atlas- Tabula Muris Senis (Lung and Trachea)	0.0002579	1	0.0007075	0.007734	9	188	LRRN2,ADAMTS2,SELENOM,COL5A3,VCAN,BCAT1,KCNC4,EBF1,CDC6
		ToppCell Atlas	88b808561ebde997ac8a8bbd1d9bbda49bbb6646	systemic_lupus_erythematosus-flare-Hematopoietic|systemic_lupus_erythematosus / PBMC cell types (v2) per disease, treatment status, and sex	Single-cell RNA-seq reveals the cell-type-specific molecular and genetic associations to lupus	0.0002579	1	0.0007075	0.007734	9	188	LINC00861,EVL,NOP53,MARCKSL1,LBH,TCF7,LCK,CD3E,CPXM1
		ToppCell Atlas	88b3415e33db81726dd29c1f50c886e057af50a0	Control-Endothelial-VE_Capillary_A|Endothelial / Disease state, Lineage and Cell class	Resident Cell Populations in IPF and COPD	0.0002579	1	0.0007075	0.007734	9	188	NCOA3,MEF2A,RIN2,IFI27,PRKCE,SPOCK2,AFF3,KHDRBS2,LTK
		ToppCell Atlas	fe361215f4ba841aa5e1e581fb56f2f4d3ccd201	COVID-19-Heart-Fib_1|COVID-19 / Disease (COVID-19 only), tissue and cell type	COVID-19 Autopsy Atlas (Lung, Liver, Kidney, Heart)	0.0002579	1	0.0007075	0.007734	9	188	CORO2B,GAS7,COL5A3,ARHGAP24,LAMC1,EBF1,LRP1,RORA,PCDH9
		ToppCell Atlas	5d166d9e71632edd059ff0a9f66f8763f259d40a	3'-GW_trimst-2-LargeIntestine-Endothelial-blood_vessel_EC-cycling_EC|GW_trimst-2 / Celltypes from developing, pediatric, Crohn's, & adult GI tract	Cells of the human intestinal tract mapped across space and time	0.0002579	1	0.0007075	0.007734	9	188	ABI3,RRM2,DTL,TPX2,MYBL2,RAPGEF5,KIFC1,PPP1R13B,TGFBR2
		ToppCell Atlas	5390089213cd6ee90dcdfd3c3f5b6765376cccf2	HSPCs-Ery/Mk_prog.|World / Lineage and Cell class	Mouse Bone Marrow Niche (Baccin et al)	0.0002579	1	0.0007075	0.007734	9	188	TRAF1,HMGB3,MARCKSL1,PITPNC1,CREG1,ZFP36L2,DOK2,GNB4,SMAD7
		ToppCell Atlas	2b630b0609d4ac61338d6533cb7893cfe1241e44	PBMC_fresh-frozen-Severe-critical_convalescent_d14-21-Lymphocytic-Lymphocytic_T-mature_alpha-beta_T_cell-T_CD4_c01-LEF1|Severe-critical_convalescent_d14-21 / Compartment, severity and other cell annotations on 10x 3' data (130k)	Large Scale COVID-19 Single Cell Data (Ren et al.)	0.0002579	1	0.0007075	0.007734	9	188	RASGEF1B,LDLRAP1,LINC00402,MYO10,CACNA1A,TCF7,GPR183,CD40LG,PCDH9
		ToppCell Atlas	de6a270b6e4fe09c39a52c296632d86ada98465b	PBMC-Mild-Myeloid-pDC|Mild / Location, Disease Group, Cell group, Cell class (2021.03.09)	Integration of Multiple Sampling Location of COVID-19 Patients	0.0002579	1	0.0007075	0.007734	9	188	NIBAN3,FCER1A,FLT3,APP,MYBL2,ABHD15,TIFAB,AFF3,LTK
		ToppCell Atlas	a29c43a91ed1364a09d5abab6efa51b8061bce74	systemic_lupus_erythematosus-managed-Lymphocytic_NK-natural_killer_cell-male|systemic_lupus_erythematosus / PBMC cell types (v2) per disease, treatment status, and sex	Single-cell RNA-seq reveals the cell-type-specific molecular and genetic associations to lupus	0.0002579	1	0.0007075	0.007734	9	188	RPS4Y1,NCR3,TSEN54,MYBL1,KLRB1,ARL4C,CD247,CD38,RORA
		ToppCell Atlas	f955f2eb92f399958d4d713e31af77d93fb4a6ec	3'-Child09-12-SmallIntestine-Hematopoietic-Myeloid-MMP9+_Inflammatory_macrophage|Child09-12 / Celltypes from developing, pediatric, Crohn's, & adult GI tract	Cells of the human intestinal tract mapped across space and time	0.0002579	1	0.0007075	0.007734	9	188	OSCAR,MMP9,SLC1A3,CTSD,TIFAB,CREG1,C1QC,CYSLTR2,GRN
		ToppCell Atlas	13653481d64c7a1ad833d738a3ee0bb9def7cec7	normal-na-Lymphocytic_B-B_atypical|normal / PBMC cell types (v2) per disease, treatment status, and sex	Single-cell RNA-seq reveals the cell-type-specific molecular and genetic associations to lupus	0.0002579	1	0.0007075	0.007734	9	188	MEF2A,CIB1,FGD2,YWHAH,PLPP3,ARHGAP24,EBF1,GPR183,PCDH9
		ToppCell Atlas	006db2c2c44971ca9241c582bc89f258c785f5ed	facs-Brain_Non-Myeloid-Hippocampus_-18m-Macroglial-oligodendrocyte_precursor_cell|Brain_Non-Myeloid / Brain_Non-Myeloid_Brain_Myeloid - method, tissue, subtissue, age, lineage, cell ontology and free annotation	Mouse Aging Atlas- Tabula Muris Senis	0.0002579	1	0.0007075	0.007734	9	188	LRRN2,CHST7,VCAN,MARCKSL1,ITGA9,LBH,KHDRBS2,CPXM1,OLFM2
		ToppCell Atlas	879054b780378ae05be68e597c77c931bf0ade03	PBMC-Mild-Myeloid-pDC-pDC-|Mild / Location, Disease Group, Cell group, Cell class and sub_cluster (2021.03.09)	Integration of Multiple Sampling Location of COVID-19 Patients	0.0002579	1	0.0007075	0.007734	9	188	NIBAN3,FCER1A,FLT3,APP,MYBL2,ABHD15,TIFAB,AFF3,LTK
		ToppCell Atlas	5e5d779ea079d3b2a1ef650b06b9f5cc1ffef5e7	BAL-Severe-Myeloid-cDC-cDC-cDC_0|Severe / Location, Disease Group, Cell group, Cell class and sub_cluster (2021.03.09)	Integration of Multiple Sampling Location of COVID-19 Patients	0.0002579	1	0.0007075	0.007734	9	188	ALOX5,FLT3,YWHAH,CCDC88A,CYP51A1,C1QC,KHDRBS2,ENHO,FILIP1L
		ToppCell Atlas	1f820cb19eb0e15f0eb69d07e457072bbdad8ecb	3'-Parenchyma_lung-Immune_Myeloid-Dendritic-plasmacytoid_dendritic_cell-Plasmacytoid_DCs-Plasmacytoid_DCs_L.1.5.1.1|3' / 5'-vs-3', Tissue groups, Lineages, Lineage subclass, Cell_type2, Cell_subtype2_L4.5	The Integrated Human Lung Cell Atlas	0.0002579	1	0.0007075	0.007734	9	188	TLR7,NIBAN3,FCER1A,FLT3,MYBL2,ABHD15,TIFAB,INPP4A,GPR183
		ToppCell Atlas	239a2162a21d3339da7c1884ab76286346fbf97f	3'_v3-blood-Myeloid_Dendritic|blood / Manually curated celltypes from each tissue	Cross-tissue immune cell analysis reveals tissue-specific features in humans	0.0002579	1	0.0007075	0.007734	9	188	HIC1,NIBAN3,FCER1A,APP,MYBL2,MARCKSL1,AFF3,GPR183,ENHO
		ToppCell Atlas	3fe9d698ff8f540edebf8609e7d42d3f81271edb	3'-Adult-LargeIntestine-Hematopoietic-Myeloid-Mast_cell|Adult / Celltypes from developing, pediatric, Crohn's, & adult GI tract	Cells of the human intestinal tract mapped across space and time	0.0002579	1	0.0007075	0.007734	9	188	PADI4,FCER1A,ALOX5,CTSG,STAP1,CD84,C3AR1,RENBP,GPR183
		ToppCell Atlas	f0438e6a77ee1f0456cb65926685266fff470983	Influenza_Severe-RBC|World / Disease group and Cell class	Influenza Atlas	0.0002579	1	0.0007075	0.007734	9	188	IQGAP3,XK,IFI27,ANKRD9,ABCB6,HBD,TGM2,HBG2,STOM
		ToppCell Atlas	a91443aa8fa8fa87f7501c59219daa0305bd0bbf	facs-Pancreas-Endocrine-24m-Epithelial-pancreatic_B_cell|Pancreas / Large_Intestine_Pancreas_Liver - method, tissue, subtissue, age, lineage, cell ontology and free annotation	Mouse Aging Atlas- Tabula Muris Senis	0.0002579	1	0.0007075	0.007734	9	188	MPO,OLFM4,ADGRL1,ZNF516,ATP2A2,INPP4A,GNS,LDLR,EIF4G1
		ToppCell Atlas	8bd6f2cd1aadbd6f9ed31b160f59c1eff144e1dc	Hippocampus-Macroglia-POLYDENDROCYTE|Hippocampus / BrainAtlas - Mouse McCarroll V32	Mouse Adult Brain Overview (690k cells, 9 regions, 565 cell clusters)	0.0002579	1	0.0007075	0.007734	9	188	CDKN1B,TTK,MKI67,CHTOP,KIF4A,MARCKSL1,E2F8,CKAP2L,TOP2A
		ToppCell Atlas	d0e6fb4a3b3d79d3512b5500062ea285495ae526	facs-Brain_Non-Myeloid-Hippocampus_-18m-Macroglial-Oligodendrocyte_progenitor_cell|Brain_Non-Myeloid / Brain_Non-Myeloid_Brain_Myeloid - method, tissue, subtissue, age, lineage, cell ontology and free annotation	Mouse Aging Atlas- Tabula Muris Senis	0.0002579	1	0.0007075	0.007734	9	188	LRRN2,CHST7,VCAN,MARCKSL1,ITGA9,LBH,KHDRBS2,CPXM1,OLFM2
		ToppCell Atlas	dd2ecd244cd2cf770ada756ac96e34afc3301772	lymphoid-B_cell-Naive_B_cell|B_cell / Lineage, cell class and subclass	Human Cord Blood Atlas	0.0002599	1	0.0007129	0.007793	6	80	RPS4Y1,ALOX5,NOP53,IGHD,IGHM,ARHGAP24
		ToppCell Atlas	a6406c4c9404271a2f4c615c6cd3265b2d759b12	renal_cortex_nuclei-Adult_normal_reference-Epithelial-Proximal_tubule_epithelial_cell-kidney_proximal_tubule_epithelial_cell_cycling-Cycling_Proximal_Tubule_Epithelial_Cell_low-phase|Adult_normal_reference / Celltypes from Cells and Nuclei per compartment and clinical group	Integrated Single-nucleus and Single-cell RNA-seq of the Adult Human Kidney	0.0002611	1	0.0007157	0.007824	8	149	MKI67,ASPM,IQGAP3,TPX2,CLSPN,BUB1B,EXO1,TOP2A
		ToppCell Atlas	7bdb396de8a1ef27ab0c2aaf1452576f4b0b5561	PND01-03-samps-Myeloid-Granulocyte|PND01-03-samps / Age Group, Lineage, Cell class and subclass	Mouse_Lung_DevAtlas	0.0002611	1	0.0007157	0.007824	8	149	LTB4R,MMP8,IL10RA,TIFAB,ITGAM,RASSF5,ELANE,NCKAP1L
		ToppCell Atlas	3250bb668319139451c31aa496b3ca1ed6750ce4	Influenza_Severe-Treg|World / Disease group and Cell class	Influenza Atlas	0.0002611	1	0.0007157	0.007824	8	149	VRK3,GCNT4,AGFG2,CCR4,ADAM22,CD200R1,RORC,TRBC1
		ToppCell Atlas	50f53018e525b3d252caa8bed9e075b1bb1086dd	PND01-03-samps-Myeloid-Granulocyte-neutrophil__Lgals3-negative|PND01-03-samps / Age Group, Lineage, Cell class and subclass	Mouse_Lung_DevAtlas	0.0002611	1	0.0007157	0.007824	8	149	LTB4R,MMP8,IL10RA,TIFAB,ITGAM,RASSF5,ELANE,NCKAP1L
		ToppCell Atlas	6e9ca280a599d96f8956ef26f2a46b9484de5488	Cerebellum-Neuronal-Inhibitory-iN1(Gad1Gad2_Th)-Pvalb|Cerebellum / BrainAtlas - Mouse McCarroll V32	Mouse Adult Brain Overview (690k cells, 9 regions, 565 cell clusters)	0.0002611	1	0.0007157	0.007824	8	149	ADAMTS2,MTHFD1L,FIGNL2,EIF4G3,NOS1AP,BUB1B,CCSER1,ARL4C
		ToppCell Atlas	a85a051e0d82430160967e72fa04b55f43e84513	BAL-Mild-Myeloid-cDC-cDC-cDC_4|Mild / Location, Disease Group, Cell group, Cell class and sub_cluster (2021.03.09)	Integration of Multiple Sampling Location of COVID-19 Patients	0.0002611	1	0.0007157	0.007824	8	149	HIC1,PRR5L,DGKD,LINC01480,DBP,STAB1,TDRKH,TIGD5
		ToppCell Atlas	0f9d2209e8a02371b9f93c0a2fb6f79a4ce48ef1	facs-Trachea-3m-Hematologic-myeloid-granulocyte-granulocyte_l8|3m / method, tissue, age, lineage, sublineage, cell ontologies, cell type and subtype	Mouse Aging Atlas- Tabula Muris Senis (Lung and Trachea)	0.0002611	1	0.0007157	0.007824	8	149	PADI4,MMP8,MMP9,RETN,CD84,CASS4,LCN2,SPATC1
		ToppCell Atlas	c121817ddad164e9cfe382c43d0cbc9215508d02	COVID-19-kidney-VWF+PLVAP+VCAM1+EC|COVID-19 / Disease (COVID-19 only), tissue and cell type	COVID-19 Autopsy Atlas (Lung, Liver, Kidney, Heart)	0.0002683	1	0.0007339	0.008023	9	189	HIPK2,APP,PLPP3,RAPGEF5,PITPNC1,ITGA9,STOX2,EBF1,TGFBR2
		ToppCell Atlas	8419d62e6991851bdc6ad861f5c9086ff808b222	3'-Adult-LargeIntestine-Hematopoietic-Myeloid-cDC2|Adult / Celltypes from developing, pediatric, Crohn's, & adult GI tract	Cells of the human intestinal tract mapped across space and time	0.0002683	1	0.0007339	0.008023	9	189	ABI3,MS4A4A,FCER1A,ALOX5,FLT3,FGD2,AFF3,GPR183,NCKAP1L
		ToppCell Atlas	c8db9aaf54ea3cc96c4a2f777c3389e0f31f67f3	COVID-19-lung-Lymphatic_EC|lung / Disease (COVID-19 only), tissue and cell type	COVID-19 Autopsy Atlas (Lung, Liver, Kidney, Heart)	0.0002683	1	0.0007339	0.008023	9	189	SCN3A,KLHL14,APP,PPP1R2,MARCKSL1,ITGA9,STOX2,EBF1,MAF
		ToppCell Atlas	979b7fa947538aa7ca4a219263da2575869a2caa	primary_auditory_cortex_(A1C)-Neuronal-Inh_GABAergic-i_Gaba_1-GABA_L1_LAMP5-Inh_L1-4_LAMP5_DUSP4_(Lamp5_Rosehip)|primary_auditory_cortex_(A1C) / Sample groups (6 Anatomical region groups), with 5 level hierarchy of cell types	Human Adult Multiple Cortical Areas SMART-seq	0.0002683	1	0.0007339	0.008023	9	189	CRACD,RIN2,C1QTNF7,ADAMTS2,DGKD,VCAN,SPOCK2,ARL4C,MAF
		ToppCell Atlas	e32172ad09e93f6ac6ea2b92145b2b73003f7970	renal_cortex_nuclei-CKD+DKD_normotensive-Epithelial-Distal_tubule_epithelial_cell-kidney_distal_convoluted_tubule_epithelial_cell|CKD+DKD_normotensive / Celltypes from Cells and Nuclei per compartment and clinical group	Integrated Single-nucleus and Single-cell RNA-seq of the Adult Human Kidney	0.0002683	1	0.0007339	0.008023	9	189	EPHB2,SCN3A,NR3C2,TOM1L2,OLFM4,NOS1AP,SYTL2,KCNC4,CCSER1
		ToppCell Atlas	a9ad1fb12304541f909dd0eeac9b9eb28c31fd41	PBMC-Mild-Myeloid-pDC-pDC-|Mild / Location, Disease Group, Cell group, Cell class and sub_cluster (2021.03.01)	Integration of Multiple Sampling Location of COVID-19 Patients	0.0002683	1	0.0007339	0.008023	9	189	NIBAN3,FCER1A,FLT3,APP,MYBL2,ABHD15,TIFAB,AFF3,LTK
		ToppCell Atlas	c6cfd6aa21c19f2c62d80218bbc924e14e82aada	COVID-19_Mild-Myeloid-pDC|COVID-19_Mild / Disease group, lineage and cell class	Integration of 5 COVID-19 PBMC Datasets	0.0002683	1	0.0007339	0.008023	9	189	NIBAN3,FCER1A,FLT3,APP,MYBL2,ABHD15,TIFAB,ST14,LTK
		ToppCell Atlas	98ace332c3c046694c6ade47de8c8bf57ec51271	droplet-Marrow-nan-24m-Hematologic-erythroblast|Marrow / Spleen_Marrow_Thymus - method, tissue, subtissue, age, lineage, cell ontology and free annotation	Mouse Aging Atlas- Tabula Muris Senis	0.0002683	1	0.0007339	0.008023	9	189	MCM2,HMGB3,RRM2,CLSPN,MYBL2,ABCB6,E2F8,CDC6,RPA2
		ToppCell Atlas	3169476f98b7385706cb618c9ad64ae83a290ef0	E16.5-Mesenchymal-Mesenchymal_structural-Fibroblastic-PMP-PMP_mature|E16.5 / Age_group by Lineage, Lineage_subclass, Cell_type, subtypes-by-prolif	Mouse_Lung_DropSeq_E16-P28	0.0002683	1	0.0007339	0.008023	9	189	HIC1,C1QTNF7,H6PD,VCAN,PTGR3,TCF7,LHFPL2,CPXM1,TOP2A
		ToppCell Atlas	235c24eeab5139f5821fccd5c879d8787682f4ef	10x_3'_v3-lymph_node_(10x_3'_v3)-myeloid-myeloid_granulocytic-neutrophil|lymph_node_(10x_3'_v3) / Per Platform+tissue_group, by lineage_subgroup, cell_group, cell_type	Immune and Hematologic Cells from 24 tissues of the Tabula Sapiens: a multiple organ single cell transcriptomic atlas of humans.	0.0002683	1	0.0007339	0.008023	9	189	OLAH,PADI4,MMP9,TPST1,VNN1,CRISPLD2,CD177,TLR2,IRAK3
		ToppCell Atlas	98ca646231fbd5f29827c2dd31ac4503026bad7d	PBMC-Mild-Myeloid-pDC-pDC|Mild / Location, Disease Group, Cell group, Cell class and sub_cluster (2021.03.01)	Integration of Multiple Sampling Location of COVID-19 Patients	0.0002683	1	0.0007339	0.008023	9	189	NIBAN3,FCER1A,FLT3,APP,MYBL2,ABHD15,TIFAB,AFF3,LTK
		ToppCell Atlas	287e59104687fe1665232c52993889f0f2c97f17	droplet-Lung-LUNG-1m-Myeloid-Alveolar_Macrophage|Lung / Lung_Trachea - method, tissue, subtissue, age, lineage, cell ontology and free annotation	Mouse Aging Atlas- Tabula Muris Senis	0.0002683	1	0.0007339	0.008023	9	189	SORT1,CRACD,ABCD2,ALOX5,FKBP5,PPARG,CTSD,GNS,TLR2
		ToppCell Atlas	a5306561026e4dfcc39beeb785e5108ac595d136	facs-Kidney-nan-3m-Mesenchymal-mesangial_cell|Kidney / Skin_Bladder_Kidney_Mammary_Gland - method, tissue, subtissue, age, lineage, cell ontology and free annotation	Mouse Aging Atlas- Tabula Muris Senis	0.0002683	1	0.0007339	0.008023	9	189	HIC1,C1QTNF7,ADAMTS2,SLC1A3,GPR153,SPOCK2,NFATC4,CRISPLD2,CPXM1
		ToppCell Atlas	209cae68d78c8f72479b169e27c3ff7e143adece	PBMC-Mild-Myeloid-pDC|Mild / Location, Disease Group, Cell group, Cell class and sub_cluster (2021.03.01)	Integration of Multiple Sampling Location of COVID-19 Patients	0.0002683	1	0.0007339	0.008023	9	189	NIBAN3,FCER1A,FLT3,APP,MYBL2,ABHD15,TIFAB,AFF3,LTK
		ToppCell Atlas	381058f55908f84375b54601d617389ef43ab855	facs-Kidney-nan-3m-Mesenchymal|Kidney / Skin_Bladder_Kidney_Mammary_Gland - method, tissue, subtissue, age, lineage, cell ontology and free annotation	Mouse Aging Atlas- Tabula Muris Senis	0.0002683	1	0.0007339	0.008023	9	189	HIC1,C1QTNF7,ADAMTS2,SLC1A3,GPR153,SPOCK2,NFATC4,CRISPLD2,CPXM1
		ToppCell Atlas	5a42be62552d912d0abf68f00d75ac80bbd69f2c	10x_3'_v3-bone_marrow_(10x_3'_v3)-lymphocytic-B_lymphocytic-plasma_cell|bone_marrow_(10x_3'_v3) / Per Platform+tissue_group, by lineage_subgroup, cell_group, cell_type	Immune and Hematologic Cells from 24 tissues of the Tabula Sapiens: a multiple organ single cell transcriptomic atlas of humans.	0.0002683	1	0.0007339	0.008023	9	189	IGHV1-69D,SDC1,UBE2J1,SELENOM,IGHV6-1,IGHV4-34,IGHV3-21,CD38,HDLBP
		ToppCell Atlas	0a490730cdc912d5233de59057550de0e4065747	saliva-Severe-critical_progression_d28-40-Myeloid-Monocytic-Nonclassical_Monocyte-Mono_c4-CD14-CD16|Severe-critical_progression_d28-40 / Compartment, severity and other cell annotations on 10x 3' data (130k)	Large Scale COVID-19 Single Cell Data (Ren et al.)	0.0002683	1	0.0007339	0.008023	9	189	CD163,MS4A4A,SCD,KCTD12,INHBA,C1QC,GPR183,LHFPL2,SMAD7
		ToppCell Atlas	302b950a6ad578f8aeff7ea6fd15fe631225287d	facs-Kidney-nan-3m-Mesenchymal-mesangial_cell|Kidney / Skin_Bladder_Kidney_Mammary_Gland - method, tissue, subtissue, age, lineage, cell ontology and free annotation	Mouse Aging Atlas- Tabula Muris Senis	0.0002683	1	0.0007339	0.008023	9	189	HIC1,C1QTNF7,ADAMTS2,SLC1A3,GPR153,SPOCK2,NFATC4,CRISPLD2,CPXM1
		ToppCell Atlas	532aaf02b364c5c4f58a2021c7c21d86df3875c9	renal_medulla_nuclei-Adult_normal_reference-Epithelial-Collecting_tubule_epithelial_cell|Adult_normal_reference / Celltypes from Cells and Nuclei per compartment and clinical group	Integrated Single-nucleus and Single-cell RNA-seq of the Adult Human Kidney	0.0002683	1	0.0007339	0.008023	9	189	SCN3A,CRYBG1,NR3C2,PPARG,ADAM22,GATA3,STAP1,KCNC4,LINC01482
		ToppCell Atlas	c8b8f860aaf6c73863cd79941db6b469c830ef06	PCW_05-06-Epithelial-Epithelial_proliferating-epi_proliferating2_(13)|PCW_05-06 / Celltypes from embryonic and fetal-stage human lung	A topographic atlas defines developmental origins of cell heterogeneity in the human embryonic lung	0.0002683	1	0.0007339	0.008023	9	189	MKI67,IQGAP3,GTSE1,MYBL1,ST14,CDCA2,BUB1,KIFC1,CEP55
		ToppCell Atlas	17da17f01a3d41ac7df20f806e3eae30eca06982	renal_papilla_nuclei-Adult_normal_reference-Immune-Lymphocytic_B-Plasma_Cell|Adult_normal_reference / Celltypes from Cells and Nuclei per compartment and clinical group	Integrated Single-nucleus and Single-cell RNA-seq of the Adult Human Kidney	0.0002732	1	0.000747	0.008166	8	150	LOC102723475,IGHM,ASB2,IL10RA,RNF175,CD38,CDC6,LY9
		ToppCell Atlas	6bab0a8bf78ed7de9e1b67ede7496488f80f4863	10x5'-blood-Lymphocytic_B_plasma|blood / Manually curated celltypes from each tissue	Cross-tissue immune cell analysis reveals tissue-specific features in humans	0.0002732	1	0.000747	0.008166	8	150	KLHL14,SDC1,UBE2J1,SLC2A5,IGHM,MYBL2,IGHV6-1,CD38
		ToppCell Atlas	8702d5bb419d5e997d388e8f7e0365ba5d1de8d5	renal_papilla_nuclei-Adult_normal_reference-Immune-Lymphocytic_B|Adult_normal_reference / Celltypes from Cells and Nuclei per compartment and clinical group	Integrated Single-nucleus and Single-cell RNA-seq of the Adult Human Kidney	0.0002732	1	0.000747	0.008166	8	150	LOC102723475,IGHM,ASB2,IL10RA,RNF175,CD38,CDC6,LY9
		ToppCell Atlas	a2dfed562de7f58f902b547acec5a13853c80c4c	Healthy_donor-B_cell|World / disease group, cell group and cell class (v2)	PBMC Atlas of COVID-19 and Influenza Patients (Lee et al.)	0.0002732	1	0.000747	0.008166	8	150	NR3C2,IGHD,IGHM,FCRL1,IGHV4-34,AFF3,EBF1,PCDH9
		ToppCell Atlas	7a381f5ae94eba5eb60dcbf83416b4eb18c279ea	BAL-Mild-Myeloid-cDC-cDC-cDC_4|Mild / Location, Disease Group, Cell group, Cell class and sub_cluster (2021.03.01)	Integration of Multiple Sampling Location of COVID-19 Patients	0.0002732	1	0.000747	0.008166	8	150	HIC1,PRR5L,DGKD,LINC01480,DBP,STAB1,TDRKH,TIGD5
		ToppCell Atlas	8b781ec3e6c2adf052d46d724e2aef72b0c27d13	renal_papilla_nuclei-Adult_normal_reference-Immune-Lymphocytic_B-Plasma_Cell-|Adult_normal_reference / Celltypes from Cells and Nuclei per compartment and clinical group	Integrated Single-nucleus and Single-cell RNA-seq of the Adult Human Kidney	0.0002732	1	0.000747	0.008166	8	150	LOC102723475,IGHM,ASB2,IL10RA,RNF175,CD38,CDC6,LY9
		ToppCell Atlas	60fdd266aaca1b589b9a77465a4a7fad4921339a	E16.5-samps-Myeloid-Fetal_macrophage-macrophage_-_intermediate_-_unactivated|E16.5-samps / Age Group, Lineage, Cell class and subclass	Mouse_Lung_DevAtlas	0.0002732	1	0.000747	0.008166	8	150	TLR7,IL10RA,SP100,CD244,STAB1,C1QC,C3AR1,TLR2
		ToppCell Atlas	3dc23a37dbeb7f9df93683702a7838f7cc3ec9cc	5'-GW_trimst-1.5-SmallIntestine-Hematopoietic-Myeloid-cDC1|GW_trimst-1.5 / Celltypes from developing, pediatric, Crohn's, & adult GI tract	Cells of the human intestinal tract mapped across space and time	0.0002732	1	0.000747	0.008166	8	150	FLT3,FGD2,IL10RA,TIFAB,CD84,CCSER1,CASS4,PTGDR2
		ToppCell Atlas	b81f8dfc7755252c457e38bb32b103af3b6f1c01	normal_Lung-T/NK_cells-Naive_CD8+_T|T/NK_cells / Location, Cell class and cell subclass	Human Metastatic Lung Adenocarcinoma (Nayoung Kim et al)	0.0002732	1	0.000747	0.008166	8	150	TLR7,ABCD2,COL5A3,IL16,LINC00402,CD84,VNN1,CD3E
		ToppCell Atlas	c44aae2e0d3cc84a187e12917fd8c2d7483f41d8	3'-Parenchyma_lung-Immune_Myeloid-Dendritic-plasmacytoid_dendritic_cell|3' / 5'-vs-3', Tissue groups, Lineages, Lineage subclass, Cell_type2, Cell_subtype2_L4.5	The Integrated Human Lung Cell Atlas	0.0002789	1	0.000761	0.008319	9	190	TLR7,NIBAN3,FCER1A,FLT3,MYBL2,ABHD15,TIFAB,INPP4A,GPR183
		ToppCell Atlas	876bd2eb9ed2624cb23bdcf6b989e4fa34d099e3	renal_cortex_nuclei-Adult_normal_reference-Endothelial-lymphatic_endothelial_cell-lymphatic_endothelial_cell_of_renal_cortex|Adult_normal_reference / Celltypes from Cells and Nuclei per compartment and clinical group	Integrated Single-nucleus and Single-cell RNA-seq of the Adult Human Kidney	0.0002789	1	0.000761	0.008319	9	190	PRR5L,GAS7,PPP1R2,RAPGEF5,ITGA9,STOX2,TGFBR2,LINC00943,ANKDD1A
		ToppCell Atlas	2f54da2bee411f8868348a4c37034184b8f58a89	Primary_Motor_Cortex_(M1)-Neuronal-Inh_GABAergic-i_Gaba_1-GABA_L1_LAMP5-Inh_L1-6_LAMP5_CA13_(Lamp5_Lhx6_1)|Primary_Motor_Cortex_(M1) / Sample groups (6 Anatomical region groups), with 5 level hierarchy of cell types	Human Adult Multiple Cortical Areas SMART-seq	0.0002789	1	0.000761	0.008319	9	190	HMGB3,CRACD,FBN2,ZNF608,ASPM,DGKD,ARL4C,LINC00943,MAF
		ToppCell Atlas	6e6ce6dd549d1c38cfef5b3f8be06ab01ce344b7	Children_(3_yrs)-Endothelial-endothelial_cell_of_lymph_vessel-D032|Children_(3_yrs) / Lineage, Cell type, age group and donor	Human Lung Cells in 3 Age Groups (Wang et al.)	0.0002789	1	0.000761	0.008319	9	190	SCN3A,KLHL14,APP,RAB11FIP5,ITGA9,STOX2,LAMC1,EBF1,RGS16
		ToppCell Atlas	347c7bf67ade235a4e2320db6a75ce0dab8744f9	P03-Endothelial-unknown_endothelial_cell-endothelial_unknown_1|P03 / developmental_time, Lineage, Cell group, Cell type, Cell type_cellcyc-phase	LungMAP ‚Äî Genomic, epigenomic and biophysical cues controlling the emergence of the gas exchange niche in the mouse lung	0.0002789	1	0.000761	0.008319	9	190	ABI3,MFNG,AGFG1,PRKCE,KCTD12,PITPNC1,ITPKB,TCN2,ENHO
		ToppCell Atlas	16e408436fa663cdf86e38311a7aed4e02c28579	lymphoid-NK_cell-TNFRSF18+IL7R+_NK_cell|NK_cell / Lineage, cell class and subclass	Human Cord Blood Atlas	0.0002789	1	0.000761	0.008319	9	190	RPS4Y1,LINC00861,MARCKSL1,TCF7,CAPN3,HBD,LCK,HBG2,PTGDR2
		ToppCell Atlas	45df8fee00f8949937863159d7aa042e72748d9b	LPS-IL1RA-Stromal_mesenchymal-Matrix_Fibroblast-Activated_MatrixFB|LPS-IL1RA / V2 postpublication: Rhesus Genome Updated; Treatment groups by lineage, cell_type_level1, cell_type_level2	PretermPrimateLungAtlas	0.0002789	1	0.000761	0.008319	9	190	SRGAP1,ADAMTS2,GAS7,SLC1A3,PLPP3,VCAN,CRISPLD2,RGS16,LRP1
		ToppCell Atlas	4836ea19308d2a96694f12ab0653b7ce7b101d2f	renal_cortex_nuclei-Renal_AKI_(acute_kidney_injury)-Epithelial-Collecting_tubule_epithelial_cell-kidney_connecting_tubule_epithelial_cell-Connecting_Tubule_Cell|Renal_AKI_(acute_kidney_injury) / Celltypes from Cells and Nuclei per compartment and clinical group	Integrated Single-nucleus and Single-cell RNA-seq of the Adult Human Kidney	0.0002789	1	0.000761	0.008319	9	190	SCN3A,CRYBG1,NR3C2,ADAM22,SMARCD3,SYTL2,GATA3,CCSER1,RASGRP1
		ToppCell Atlas	0fea33f2dc1efa23aaa2da1c318482a52a313ff1	Fetal_29-31_weeks-Mesenchymal-matrix_fibroblast_2_cell-D088|Fetal_29-31_weeks / Lineage, Cell type, age group and donor	Human Lung Cells in 3 Age Groups (Wang et al.)	0.0002789	1	0.000761	0.008319	9	190	TPST1,ADAMTS2,MTHFD1L,SLC1A3,VCAN,TMEM165,CRISPLD2,EBF1,ELANE
		ToppCell Atlas	09a8855901c3c9332dbaab3e40166485b696d0f1	renal_cortex_nuclei-Adult_normal_reference-Endothelial-lymphatic_endothelial_cell|Adult_normal_reference / Celltypes from Cells and Nuclei per compartment and clinical group	Integrated Single-nucleus and Single-cell RNA-seq of the Adult Human Kidney	0.0002789	1	0.000761	0.008319	9	190	PRR5L,GAS7,PPP1R2,RAPGEF5,ITGA9,STOX2,TGFBR2,LINC00943,ANKDD1A
		ToppCell Atlas	47077579496c5340e99f61499427a3a36b566da3	droplet-Mammary_Gland-nan-18m-Mesenchymal-stromal_cell|Mammary_Gland / Skin_Bladder_Kidney_Mammary_Gland - method, tissue, subtissue, age, lineage, cell ontology and free annotation	Mouse Aging Atlas- Tabula Muris Senis	0.0002789	1	0.000761	0.008319	9	190	TPST1,ADAMTS2,SELENOM,GAS7,COL5A3,PLPP3,LAMC1,LRP1,CPXM1
		ToppCell Atlas	b6510c419a15ed049c0a0a6a6697b643668741c3	COVID-19_Severe-Lymphoid_B-B_memory|COVID-19_Severe / Disease group, lineage and cell class	Integration of 5 COVID-19 PBMC Datasets	0.0002789	1	0.000761	0.008319	9	190	NIBAN3,DEFA1B,IGHM,USP6NL,ARHGAP24,STAP1,FCRL1,AFF3,EBF1
		ToppCell Atlas	7f3f419fffe02934b6f27b697f7a6401072491ed	Control-Endothelial-VE_Capillary_B|Endothelial / Disease state, Lineage and Cell class	Resident Cell Populations in IPF and COPD	0.0002789	1	0.000761	0.008319	9	190	RIN2,FKBP5,IFI27,PRKCE,FYN,MYO10,PTPRK,AFF3,KHDRBS2
		ToppCell Atlas	94547c1cc2c3f2ac28a6d07317e50e1e3fd20267	HSPCs-Gran/Mono_prog.|World / Lineage and Cell class	Mouse Bone Marrow Niche (Baccin et al)	0.0002789	1	0.000761	0.008319	9	190	HK3,PKM,MPO,MILR1,CTSG,PRTN3,TIFAB,ELANE,HELLS
		ToppCell Atlas	9ce301841ce9486701fa28eb2a9929e35d476878	ILEUM-non-inflamed-(7)_Endothelial_cell-(7)_Lymphatics|(7)_Endothelial_cell / shred on tissue, inflammation_status, cell class(v3), cell subclass (v2)	Human Ileal Immune cells from Crohn's Disease	0.0002789	1	0.000761	0.008319	9	190	EPS15,CORO1C,KLHL14,PRR5,PPP1R2,ANKS1A,OMG,CD38,MAF
		ToppCell Atlas	e04a308d5bf657fd7034e3d2dca425a801ed2bcb	3'-Child09-12-SmallIntestine-Hematopoietic-B_cells-GC_B_cell|Child09-12 / Celltypes from developing, pediatric, Crohn's, & adult GI tract	Cells of the human intestinal tract mapped across space and time	0.0002789	1	0.000761	0.008319	9	190	CR2,IGF2BP3,IGHD,IGHM,ARHGAP24,MARCKSL1,STAP1,FCRL1,CAMP
		ToppCell Atlas	71e112dfb8c3190fe0286b45a046ea789eb6a8db	(5)_Fibroblasts-(5)_Fibroblast-C_(Myofibroblast)|(5)_Fibroblasts / Lung cell shreds - cell class (v4) and cell subclass (v4)	Tissue Stability Cell Atlas - Lung Cells	0.0002789	1	0.000761	0.008319	9	190	KCTD12,MYO10,ADAM9,PTGER4,LBH,CASS4,OMG,TGM2,MAF
		ToppCell Atlas	a2574f0876ebae3a1d2a39a79cc6cadac8ee1688	10x5'-Lung-Myeloid_Monocytic-Classical_monocytes|Lung / Manually curated celltypes from each tissue	Cross-tissue immune cell analysis reveals tissue-specific features in humans	0.0002789	1	0.000761	0.008319	9	190	PADI4,GAS7,ASGR2,VCAN,SMARCD3,STAB1,CD177,GPR183,LDLR
		ToppCell Atlas	be9f36127028f52ca5fc1b32ba15a6c26aad69ac	renal_cortex_nuclei-Adult_normal_reference-Endothelial-lymphatic_endothelial_cell-lymphatic_endothelial_cell_of_renal_cortex-lymphatic_endothelial_cell_of_renal_cortex|Adult_normal_reference / Celltypes from Cells and Nuclei per compartment and clinical group	Integrated Single-nucleus and Single-cell RNA-seq of the Adult Human Kidney	0.0002789	1	0.000761	0.008319	9	190	PRR5L,GAS7,PPP1R2,RAPGEF5,ITGA9,STOX2,TGFBR2,LINC00943,ANKDD1A
		ToppCell Atlas	95b9334573eefb132daaa9371377ad60232006ae	PBMC-Mild-Lymphocyte-B-B_cell-B_memory-B_memory-0|Mild / Location, Disease Group, Cell group, Cell class and sub_cluster (2021.03.01)	Integration of Multiple Sampling Location of COVID-19 Patients	0.0002789	1	0.000761	0.008319	9	190	NIBAN3,SELENOM,ARHGAP24,STAP1,FCRL1,AFF3,EBF1,GPR183,LY9
		ToppCell Atlas	705489ebbaf3d8e643498c3e507742114475fc55	3'-Parenchyma_lung-Immune_Myeloid-Dendritic-plasmacytoid_dendritic_cell-Plasmacytoid_DCs|3' / 5'-vs-3', Tissue groups, Lineages, Lineage subclass, Cell_type2, Cell_subtype2_L4.5	The Integrated Human Lung Cell Atlas	0.0002789	1	0.000761	0.008319	9	190	TLR7,NIBAN3,FCER1A,FLT3,MYBL2,ABHD15,TIFAB,INPP4A,GPR183
		ToppCell Atlas	0c7da05fbd3f095dde7550585209c056f0b76990	P03-Endothelial-unknown_endothelial_cell|P03 / developmental_time, Lineage, Cell group, Cell type, Cell type_cellcyc-phase	LungMAP ‚Äî Genomic, epigenomic and biophysical cues controlling the emergence of the gas exchange niche in the mouse lung	0.0002789	1	0.000761	0.008319	9	190	ABI3,MFNG,AGFG1,PRKCE,KCTD12,PITPNC1,ITPKB,TCN2,ENHO
		ToppCell Atlas	39fa110d19c97c7cac99f5fb91b26bc08e2f3b42	ILEUM-non-inflamed-(8)_Activated_fibroblasts|non-inflamed / shred on tissue, inflammation_status, cell class(v3), cell subclass (v2)	Human Ileal Immune cells from Crohn's Disease	0.0002789	1	0.000761	0.008319	9	190	ASPM,CHST7,ADAMTS2,BIRC5,TPX2,CRISPLD2,TGM2,ENHO,CKAP2L
		ToppCell Atlas	2cc5d2da5573650c5232a01e2d2128082c4bffcb	Entopeduncular-Endothelial-MURAL-M1(Rgs5Acta2)-M1_3-MURAL_Mural.Rgs5Acta2.Pdgfa_(Mural.Rgs5Acta2.Pdgfa)-|Entopeduncular / BrainAtlas - Mouse McCarroll V32	Mouse Adult Brain Overview (690k cells, 9 regions, 565 cell clusters)	0.0002796	1	0.0007627	0.008338	7	114	GCNT4,C1QTNF7,LTB4R,DYRK2,INHBA,E2F1,TOP2A
		ToppCell Atlas	fceb7cc590a47380145fc0d854c9f2350dbb0a59	Entopeduncular-Endothelial-MURAL-M1(Rgs5Acta2)-M1_3-MURAL_Mural.Rgs5Acta2.Pdgfa_(Mural.Rgs5Acta2.Pdgfa)|Entopeduncular / BrainAtlas - Mouse McCarroll V32	Mouse Adult Brain Overview (690k cells, 9 regions, 565 cell clusters)	0.0002796	1	0.0007627	0.008338	7	114	GCNT4,C1QTNF7,LTB4R,DYRK2,INHBA,E2F1,TOP2A
		ToppCell Atlas	26fd55efb647c41436416d45952ee97b050e632c	facs-Trachea-nan-24m-Myeloid-granulocyte|Trachea / Lung_Trachea - method, tissue, subtissue, age, lineage, cell ontology and free annotation	Mouse Aging Atlas- Tabula Muris Senis	0.0002858	1	0.0007791	0.008517	8	151	FCER1A,MMP9,ALOX5,CTSG,MARCKSL1,GCNT1,LCN2,SPATC1
		ToppCell Atlas	a937e3e5a63bfeb37d2cabb3177760ec583dbf11	PBMC-Control-Myeloid-cDC-cDC-cDC_8|Control / Location, Disease Group, Cell group, Cell class and sub_cluster (2021.03.09)	Integration of Multiple Sampling Location of COVID-19 Patients	0.0002858	1	0.0007791	0.008517	8	151	FCER1A,MMP9,NDST1,FLT3,TIFAB,ZNF469,KCND1,ENHO
		ToppCell Atlas	dd40dfc5b1211d31607e16d9b433a5c1796e7edf	COVID-CD4-proli_CD4|COVID / Condition, Cell_class and T cell subcluster	COVID-19 Cerebrospinal Fluid-derived (CSF) Leukecytes	0.0002858	1	0.0007791	0.008517	8	151	RPS4Y1,LINC00861,MYBL1,LDLRAP1,LCK,CD3E,CD40LG,TRBC1
		ToppCell Atlas	5eebdc7ad6af3cc0263e4d8c3516818305ac38f2	3'_v3-bone_marrow-Lymphocytic_T_CD8-Trm_gut_CD8|bone_marrow / Manually curated celltypes from each tissue	Cross-tissue immune cell analysis reveals tissue-specific features in humans	0.0002858	1	0.0007791	0.008517	8	151	HIC1,STN1,SELENOM,SLC2A4RG,PTGER4,ZFP36L2,PNRC1,KLRB1
		ToppCell Atlas	32d35906f4b2bd46b173e87f2dec972eb5da87b3	Fetal_29-31_weeks-Mesenchymal-chondrocyte-D062|Fetal_29-31_weeks / Lineage, Cell type, age group and donor	Human Lung Cells in 3 Age Groups (Wang et al.)	0.0002858	1	0.0007791	0.008517	8	151	HIC1,MCM2,TPX2,MYBL2,CDCA2,LBH,TGM2,CKAP2L
		ToppCell Atlas	10da94037225a71844281ddcb395072250a78094	renal_cortex_nuclei-Hypertensive_with+without-CKD-Epithelial-Collecting_tubule_epithelial_cell-kidney_collecting_duct_principal_cell-Outer_Medullary_Collecting_Duct_Principal_Cell|Hypertensive_with+without-CKD / Celltypes from Cells and Nuclei per compartment and clinical group	Integrated Single-nucleus and Single-cell RNA-seq of the Adult Human Kidney	0.0002858	1	0.0007791	0.008517	8	151	CRYBG1,LRRN2,TPST1,SNRPN,GATA3,LINC01482,RASGRP1,PTGDR2
		ToppCell Atlas	3d07b79ecbcfad13116f0f2b039bd181a7ffe853	facs-GAT-Fat-3m-Lymphocytic-NK_cell|GAT / Fat_BAT_GAT_MAT_SCAT - method, tissue, subtissue, age, lineage, cell ontology and free annotation	Mouse Aging Atlas- Tabula Muris Senis	0.0002858	1	0.0007791	0.008517	8	151	SKAP1,CD244,KLRB1,CYSLTR2,DOK2,LCK,CD247,CD96
		ToppCell Atlas	cba0939a6dd3519f6890695f5b237266ca1a7941	PBMC-Control-Myeloid-cDC-cDC-cDC_8|Control / Location, Disease Group, Cell group, Cell class and sub_cluster (2021.03.01)	Integration of Multiple Sampling Location of COVID-19 Patients	0.0002858	1	0.0007791	0.008517	8	151	FCER1A,MMP9,NDST1,FLT3,TIFAB,ZNF469,KCND1,ENHO
		ToppCell Atlas	509230f50568e5a8ecf08edc4d58f9e2aa96efe9	droplet-Lung-3m-Mesenchymal-fibroblast-alveolar_fibroblast|3m / method, tissue, age, lineage, sublineage, cell ontologies, cell type and subtype	Mouse Aging Atlas- Tabula Muris Senis (Lung and Trachea)	0.0002899	1	0.000786	0.008592	9	191	SCN3A,C1QTNF7,TNS3,H6PD,SLC1A3,PLPP3,LBH,CRISPLD2,LRP1
		ToppCell Atlas	03f6da73e7b706252d2096507222229c4101a27b	PBMC-Control-Lymphocyte-B-B_cell-B_memory|Control / Location, Disease Group, Cell group, Cell class (2021.03.09)	Integration of Multiple Sampling Location of COVID-19 Patients	0.0002899	1	0.000786	0.008592	9	191	NCOA3,NIBAN3,LINC01480,USP6NL,ARHGAP24,STAP1,FCRL1,AFF3,EBF1
		ToppCell Atlas	a261f0738d974784bbdd60f23092bfbcca464459	droplet-Lung-immune-endo-depleted-3m-Mesenchymal-fibroblast_of_lung|Lung / Lung_Trachea - method, tissue, subtissue, age, lineage, cell ontology and free annotation	Mouse Aging Atlas- Tabula Muris Senis	0.0002899	1	0.000786	0.008592	9	191	SCN3A,C1QTNF7,TNS3,H6PD,SLC1A3,PLPP3,CRISPLD2,LAMC1,CPXM1
		ToppCell Atlas	6cda82a994f4b205cf54590c979d7c9f3be2b4c8	PBMC-Control-Myeloid-cDC-cDC-cDC_6|Control / Location, Disease Group, Cell group, Cell class and sub_cluster (2021.03.01)	Integration of Multiple Sampling Location of COVID-19 Patients	0.0002899	1	0.000786	0.008592	9	191	FCER1A,FLT3,CCDC88A,HDAC9,TIFAB,CCSER1,AFF3,GPR183,ENHO
		ToppCell Atlas	578b58782e816ecaeabfbc616ceb1dcd53ee428b	PBMC-Control-Lymphocyte-B-B_cell-B_memory-|Control / Location, Disease Group, Cell group, Cell class and sub_cluster (2021.03.09)	Integration of Multiple Sampling Location of COVID-19 Patients	0.0002899	1	0.000786	0.008592	9	191	NCOA3,NIBAN3,LINC01480,USP6NL,ARHGAP24,STAP1,FCRL1,AFF3,EBF1
		ToppCell Atlas	0aa913678456b7d525bd177588f2463f6ed76cd7	ILEUM-inflamed-(2)_B_cell|inflamed / shred on tissue, inflammation_status, cell class(v3), cell subclass (v2)	Human Ileal Immune cells from Crohn's Disease	0.0002899	1	0.000786	0.008592	9	191	NIBAN3,NOP53,CR2,IGHD,FAM177B,ARHGAP24,AFF3,EBF1,LY9
		ToppCell Atlas	73660d762c9d451980c21adc426db6670bcaf37f	severe-Lymphocytic-Plasmablast|severe / Cohort 2 (Rhapsody WB + PBMC) with disease condition, lineage and cell classs	PBMC Atlas of COVID-19 Patients (Schulte-Schrepping et al.)	0.0002899	1	0.000786	0.008592	9	191	HMGB3,KLHL14,SDC1,PAICS,MYBL2,BUB1,IGHV6-1,IGHV4-34,CD38
		ToppCell Atlas	c54c420a94dc749ebc67fc64c5614663f4b9798d	renal_papilla_nuclei-Adult_normal_reference-Mesenchymal-Fibroblast-Collagen-low_Matrisome-low_fibroblast-|Adult_normal_reference / Celltypes from Cells and Nuclei per compartment and clinical group	Integrated Single-nucleus and Single-cell RNA-seq of the Adult Human Kidney	0.0002899	1	0.000786	0.008592	9	191	FKBP5,ADAM22,VCAN,TRERF1,RGL1,CRISPLD2,AFF3,TGM2,LRP1
		ToppCell Atlas	a05e9a7eb137d804570dd7d8905975d735738767	P07-Mesenchymal-mesenchymal_fibroblast|P07 / developmental_time, Lineage, Cell group, Cell type, Cell type_cellcyc-phase	LungMAP ‚Äî Genomic, epigenomic and biophysical cues controlling the emergence of the gas exchange niche in the mouse lung	0.0002899	1	0.000786	0.008592	9	191	TNS3,ADAMTS2,SLC1A3,VCAN,LBH,CASS4,LRP1,CPXM1,MAF
		ToppCell Atlas	989bf108c7f2c78dd7f14481570f1819673a5469	BAL-Severe-Myeloid-pDC-pDC|Severe / Location, Disease Group, Cell group, Cell class and sub_cluster (2021.03.01)	Integration of Multiple Sampling Location of COVID-19 Patients	0.0002899	1	0.000786	0.008592	9	191	TLR7,NIBAN3,FLT3,APP,FAM177B,IGHM,MYBL2,TIFAB,AFF3
		ToppCell Atlas	a57cf0519d749febc0b69fe0b098b7ba53d63258	droplet-Mammary_Gland-nan-18m-Mesenchymal-stromal_cell|Mammary_Gland / Skin_Bladder_Kidney_Mammary_Gland - method, tissue, subtissue, age, lineage, cell ontology and free annotation	Mouse Aging Atlas- Tabula Muris Senis	0.0002899	1	0.000786	0.008592	9	191	TPST1,ADAMTS2,SELENOM,GAS7,COL5A3,PLPP3,LAMC1,LRP1,CPXM1
		ToppCell Atlas	cbebb4d9550fdcd606cb3685ac9546c6b73fd422	Adult-Immune-monocyte-D175|Adult / Lineage, Cell type, age group and donor	Human Lung Cells in 3 Age Groups (Wang et al.)	0.0002899	1	0.000786	0.008592	9	191	ABI3,FGD2,GAS7,TRERF1,HDAC9,ITGAM,STAB1,GPR183,TLR2
		ToppCell Atlas	2b10a73c5d80e83d67a7121fb004a1aa86a537ef	BAL-Severe-Myeloid-TRAM-TRAM3|Severe / Location, Disease Group, Cell group, Cell class (2021.03.09)	Integration of Multiple Sampling Location of COVID-19 Patients	0.0002899	1	0.000786	0.008592	9	191	SORT1,SCD,ALOX5,SELENOM,PPARG,INHBA,C1QC,CAMP,TGM2
		ToppCell Atlas	02e1ae144da7274171e055356d10e8d175c5347f	BAL-Severe-Myeloid-TRAM-TRAM3-|Severe / Location, Disease Group, Cell group, Cell class and sub_cluster (2021.03.09)	Integration of Multiple Sampling Location of COVID-19 Patients	0.0002899	1	0.000786	0.008592	9	191	SORT1,SCD,ALOX5,SELENOM,PPARG,INHBA,C1QC,CAMP,TGM2
		ToppCell Atlas	6594398cc8151c73696391a43ac110c10283dab1	droplet-Lung-immune-endo-depleted-3m-Mesenchymal-Alveolar_Fibroblast|Lung / Lung_Trachea - method, tissue, subtissue, age, lineage, cell ontology and free annotation	Mouse Aging Atlas- Tabula Muris Senis	0.0002899	1	0.000786	0.008592	9	191	SCN3A,C1QTNF7,TNS3,H6PD,SLC1A3,PLPP3,CRISPLD2,LAMC1,CPXM1
		ToppCell Atlas	7b4b5d90d1023d03239ed986f273afa734d3124d	Smart-seq2-spleen_(Smart-seq2)-lymphocytic-B_lymphocytic-plasma_cell|spleen_(Smart-seq2) / Per Platform+tissue_group, by lineage_subgroup, cell_group, cell_type	Immune and Hematologic Cells from 24 tissues of the Tabula Sapiens: a multiple organ single cell transcriptomic atlas of humans.	0.0002899	1	0.000786	0.008592	9	191	HMGB3,RRM2,SDC1,UBE2J1,CLIC4,FNDC3A,MYBL2,CD38,HDLBP
		ToppCell Atlas	44631226f59364098a7dd58058e6970a75441009	droplet-Heart-4Chambers-21m-Mesenchymal-fibroblast|Heart / Tongue_Heart_Limb_Muscle_Aorta_Diaphragm - method, tissue, subtissue, age, lineage, cell ontology and free annotation	Mouse Aging Atlas- Tabula Muris Senis	0.0002899	1	0.000786	0.008592	9	191	HIC1,SCD,C1QTNF7,ADAMTS2,SLC1A3,CRISPLD2,LRP1,CPXM1,PCDH9
		ToppCell Atlas	f84cd55e6fb112d271d35db11ad7648e03186e46	facs-Marrow-B-cells|Marrow / Spleen_Marrow_Thymus - method, tissue, subtissue, age, lineage, cell ontology and free annotation	Mouse Aging Atlas- Tabula Muris Senis	0.0002899	1	0.000786	0.008592	9	191	NIBAN3,SCD,CERK,GAS7,FCRL1,LBH,EBF1,CD38,FILIP1L
		ToppCell Atlas	14144e0b0c12757358c9aa5dfc9b7edb2edde5c7	Smart-start-Cell-Wel_seq-Neoplastic-Differentiated-like-AC-like-AC-like_Prolif-D|Smart-start-Cell-Wel_seq / Platform, Oncotype, Lineage, Cell_class, celltype (level4), mutation group	Harmonized single-cell landscape, intercellular crosstalk and tumor architecture of glioblastoma	0.0002899	1	0.000786	0.008592	9	191	BIRC5,FAM72A,TPX2,KIF4A,CDCA2,BUB1,BUB1B,CKAP2L,PTGDR2
		ToppCell Atlas	7a4fe96989f72159385270c712342ba3e1ca6fc3	PBMC-Control-Lymphocyte-T/NK-NK_cell-NK_CD56bright-|Control / Location, Disease Group, Cell group, Cell class and sub_cluster (2021.03.09)	Integration of Multiple Sampling Location of COVID-19 Patients	0.0002899	1	0.000786	0.008592	9	191	NCR3,ZNF853,GATA3,ITGAM,KLRB1,TCF7,ARL4C,CD247,CD96
		ToppCell Atlas	5c1d6a52181eba01e9177d00fe941dda85ef7eb2	Control-Myeloid-tDC|Control / Disease, Lineage and Cell Type	Sepsis Atlas	0.0002899	1	0.000786	0.008592	9	191	FCER1A,FLT3,APP,CTSG,ST14,CAMP,GPR183,RGS16,LTK
		ToppCell Atlas	473f904fe244d919ce561139591a2be12cc9fa6b	Control-Myeloid-pDC|Control / Disease, Lineage and Cell Type	Sepsis Atlas	0.0002899	1	0.000786	0.008592	9	191	CDK2AP2,NIBAN3,FCER1A,UBE2J1,APP,SNRPN,MYBL2,GRN,GPR183
		ToppCell Atlas	5c4e4e9de14edfae072a2a2882220a31bebf51b2	facs-Lung-24m-Mesenchymal-fibroblast-alveolar_fibroblast-alveolar_fibroblast_l49|24m / method, tissue, age, lineage, sublineage, cell ontologies, cell type and subtype	Mouse Aging Atlas- Tabula Muris Senis (Lung and Trachea)	0.0002899	1	0.000786	0.008592	9	191	SORT1,SCN3A,C1QTNF7,H6PD,SLC1A3,PLPP3,LBH,CRISPLD2,LRP1
		ToppCell Atlas	05867b96199a46a415848409130697c810d18937	Severe_COVID-19-Myeloid-TRAM3|Severe_COVID-19 / Disease group,lineage and cell class Ôºà2021.01.30Ôºâ	COVID-19 BAL Atlas	0.0002899	1	0.000786	0.008592	9	191	SORT1,SCD,ALOX5,SELENOM,PPARG,INHBA,C1QC,CAMP,TGM2
		ToppCell Atlas	e53290441a25d6245a96540445186db22026801c	facs-Marrow-B-cells-18m|Marrow / Spleen_Marrow_Thymus - method, tissue, subtissue, age, lineage, cell ontology and free annotation	Mouse Aging Atlas- Tabula Muris Senis	0.0002899	1	0.000786	0.008592	9	191	NIBAN3,SCD,SELENOW,FCRL1,LBH,EBF1,GPR183,CD38,FILIP1L
		ToppCell Atlas	3df5bbdb29bbcbcb8476fdf126b6d4c1ac67d64b	Control-Plasmablast|Control / disease group and sub_cluster of B and Plasma cells(res = 0.5)	COVID-19 B cell and Plasma cell Atlas in PBMC and BAL	0.0002899	1	0.000786	0.008592	9	191	SDC1,UBE2J1,HIPK2,ASB2,INPP4A,CASP10,CD38,LTK,HDLBP
		ToppCell Atlas	78c3c2fdb68c3407f2436f90e1e6a780bbf8b79e	human_hepatoblastoma-Hepatic_Stellate_cells|human_hepatoblastoma / Sample and Cell Type and Tumor Cluster (all cells)	Human Hepatoblastoma Atlas	0.0002899	1	0.000786	0.008592	9	191	CORO2B,ADAMTS2,COL5A3,GABBR1,ARHGAP24,RAPGEF5,CRISPLD2,CYSLTR2,EBF1
		ToppCell Atlas	c023ca893ceae19b54967096f6e2588dc39fa268	PBMC-Control-Lymphocyte-T/NK-NK_cell-NK_CD56bright|Control / Location, Disease Group, Cell group, Cell class (2021.03.09)	Integration of Multiple Sampling Location of COVID-19 Patients	0.0002899	1	0.000786	0.008592	9	191	NCR3,ZNF853,GATA3,ITGAM,KLRB1,TCF7,ARL4C,CD247,CD96
		ToppCell Atlas	5d24022cec293bc8d9e978ae99a109e660bb8f83	Entopeduncular-Neuronal-Inhibitory-iN1(Gad1Gad2_Th)|Entopeduncular / BrainAtlas - Mouse McCarroll V32	Mouse Adult Brain Overview (690k cells, 9 regions, 565 cell clusters)	0.0002899	1	0.000786	0.008592	9	191	RHOF,YWHAG,MYCBP2,RASSF5,PURA,BEAN1,SLITRK4,ARL4C,SLC4A10
		ToppCell Atlas	bc2f3c4e71e3a55fe76ea03f45746329a8fc81da	BAL-Severe-Myeloid-pDC-pDC-|Severe / Location, Disease Group, Cell group, Cell class and sub_cluster (2021.03.01)	Integration of Multiple Sampling Location of COVID-19 Patients	0.0002899	1	0.000786	0.008592	9	191	TLR7,NIBAN3,FLT3,APP,FAM177B,IGHM,MYBL2,TIFAB,AFF3
		ToppCell Atlas	3480e6d27dd4291765bbbb2acdb6a2e4f02c8085	COPD-Myeloid-cDC1|Myeloid / Disease state, Lineage and Cell class	Resident Cell Populations in IPF and COPD	0.0002899	1	0.000786	0.008592	9	191	CRYBG1,FLT3,LINC02649,HABP4,ZNF516,MYBL1,TRERF1,HDAC9,AFF3
		ToppCell Atlas	73dae4cdea86aec62393ad7303dc7375a6b3fc86	Entopeduncular-Neuronal-Inhibitory|Entopeduncular / BrainAtlas - Mouse McCarroll V32	Mouse Adult Brain Overview (690k cells, 9 regions, 565 cell clusters)	0.0002899	1	0.000786	0.008592	9	191	RHOF,YWHAG,MYCBP2,RASSF5,PURA,BEAN1,SLITRK4,ARL4C,SLC4A10
		ToppCell Atlas	5717809a1476c20f65bce722c5a57cff92ee0d7a	renal_medulla_nuclei-Renal_AKI_(acute_kidney_injury)-Epithelial-Intermediate_tubule_epithelial_cell-kidney_loop_of_Henle_thick_ascending_limb_epithelial_cell|Renal_AKI_(acute_kidney_injury) / Celltypes from Cells and Nuclei per compartment and clinical group	Integrated Single-nucleus and Single-cell RNA-seq of the Adult Human Kidney	0.0002899	1	0.000786	0.008592	9	191	EPHB2,TRIO,TPST1,APP,SKAP1,NOS1AP,ARHGAP24,LTF,PCDH9
		ToppCell Atlas	2ffd40ebf1d63e61a97208ddcbeb6a86e409f9d8	metastatic_Brain-T/NK_cells-Exhausted_CD8+_T|T/NK_cells / Location, Cell class and cell subclass	Human Metastatic Lung Adenocarcinoma (Nayoung Kim et al)	0.0002899	1	0.000786	0.008592	9	191	ABI3,RPS4Y1,TNS3,EVL,CXCR6,GALNT2,TBC1D10C,CASS4,CD38
		ToppCell Atlas	0b3dbbc35d9970d3c749aef16dda59886b960e3d	droplet-Lung-3m-Mesenchymal-fibroblast-alveolar_fibroblast-alveolar_fibroblast_l49|3m / method, tissue, age, lineage, sublineage, cell ontologies, cell type and subtype	Mouse Aging Atlas- Tabula Muris Senis (Lung and Trachea)	0.0002899	1	0.000786	0.008592	9	191	SCN3A,C1QTNF7,TNS3,H6PD,SLC1A3,PLPP3,LBH,CRISPLD2,LRP1
		ToppCell Atlas	fda432a7f79664e8ffd5d03c1c69ec43bbac994b	PBMC_fresh-frozen-Mild-Moderate_convalescent_d36-51-Lymphocytic-Lymphocytic_T-mature_alpha-beta_T_cell-T_CD4_c01-LEF1|Mild-Moderate_convalescent_d36-51 / Compartment, severity and other cell annotations on 10x 3' data (130k)	Large Scale COVID-19 Single Cell Data (Ren et al.)	0.0002899	1	0.000786	0.008592	9	191	LINC00861,THEM4,LDLRAP1,LINC00402,TCF7,CD3E,CD6,LEPROTL1,CD40LG
		ToppCell Atlas	00957dd6077e107722835084d769e84eace0611f	facs-Lung-EPCAM|Lung / Lung_Trachea - method, tissue, subtissue, age, lineage, cell ontology and free annotation	Mouse Aging Atlas- Tabula Muris Senis	0.0002899	1	0.000786	0.008592	9	191	CDK2AP2,FLT3,FGD2,GAS7,IL16,TBC1D10C,LBH,CRISPLD2,LRP1
		ToppCell Atlas	3e828cffa24ded19f591a7ed6c1fe88ad57fdcac	renal_papilla_nuclei-Adult_normal_reference-Epithelial-Collecting_tubule_epithelial_cell-kidney_collecting_duct_principal_cell-Inner_Medullary_Collecting_Duct_Cell|Adult_normal_reference / Celltypes from Cells and Nuclei per compartment and clinical group	Integrated Single-nucleus and Single-cell RNA-seq of the Adult Human Kidney	0.0002899	1	0.000786	0.008592	9	191	SORT1,SCN3A,CRYBG1,NR3C2,NOL4L,SKAP1,NOS1AP,GATA3,RASGRP1
		ToppCell Atlas	3ae18bc4e3dff49b5d5958da8ebc3f747274b69c	COPD-Lymphoid-T_Regulatory|Lymphoid / Disease state, Lineage and Cell class	Resident Cell Populations in IPF and COPD	0.0002899	1	0.000786	0.008592	9	191	CCR4,SLAMF1,ZC3H7A,SKAP1,GCNT1,CD177,CD247,MAF,HELLS
		ToppCell Atlas	fad8eaa536001b911d05ae2b12150c2398cc6f88	COVID-19-kidney-vSMC/Pericyte|kidney / Disease (COVID-19 only), tissue and cell type	COVID-19 Autopsy Atlas (Lung, Liver, Kidney, Heart)	0.0002899	1	0.000786	0.008592	9	191	PDE1B,DGKD,ASB2,INHBA,ITGA7,LBH,TMEM131L,CRISPLD2,EBF1
		ToppCell Atlas	3379d145d34f89150f7b06d1340022cfc6b4a6ce	E16.5-samps-Mesenchymal-Matrix_fibroblast-_fetal|E16.5-samps / Age Group, Lineage, Cell class and subclass	Mouse_Lung_DevAtlas	0.0002899	1	0.000786	0.008592	9	191	TNS3,H6PD,SLC1A3,PLPP3,VCAN,LBH,CASS4,LRP1,MAF
		ToppCell Atlas	4257f02856f3510981e9f84d465d91448d6126e2	PBMC-Control-Myeloid-cDC-cDC-cDC_6|Control / Location, Disease Group, Cell group, Cell class and sub_cluster (2021.03.09)	Integration of Multiple Sampling Location of COVID-19 Patients	0.0002899	1	0.000786	0.008592	9	191	FCER1A,FLT3,CCDC88A,HDAC9,TIFAB,CCSER1,AFF3,GPR183,ENHO
