## Supplementary Table S2 for "Immune transcriptomic differences in paediatric patients with SARS-CoV-2 compared to other lower respiratory tract infections" (part 16 of 70)

### Sheet: Sever covid-19 (continued)
Input top 500 genes (FDR<0.05)	ToppGene enrichment	Category	ID	Name	Source	p-value	q-value Bonferroni	q-value FDR B&H	q-value FDR B&Y	Hit Count in Query List	Hit Count in Genome	Hit in Query List
		ToppCell Atlas	f1935e8f8467a2bc30588b7f2cc3b94e9c83b268	PBMC-Control-Lymphocyte-T/NK-NK_cell-NK_CD56bright|Control / Location, Disease Group, Cell group, Cell class and sub_cluster (2021.03.01)	Integration of Multiple Sampling Location of COVID-19 Patients	0.0002899	1	0.000786	0.008592	9	191	NCR3,ZNF853,GATA3,ITGAM,KLRB1,TCF7,ARL4C,CD247,CD96
		ToppCell Atlas	1161e465c50c2071764279e01cf08b1048cce0e3	PBMC-Control-Lymphocyte-T/NK-NK_cell-NK_CD56bright-|Control / Location, Disease Group, Cell group, Cell class and sub_cluster (2021.03.01)	Integration of Multiple Sampling Location of COVID-19 Patients	0.0002899	1	0.000786	0.008592	9	191	NCR3,ZNF853,GATA3,ITGAM,KLRB1,TCF7,ARL4C,CD247,CD96
		ToppCell Atlas	c3ca8077da8594fb493e47ac4dfbbd20bfc14b37	3'_v3-lymph-node_spleen-Lymphocytic_B-ABC_aged-B_memory|lymph-node_spleen / Manually curated celltypes from each tissue	Cross-tissue immune cell analysis reveals tissue-specific features in humans	0.0002899	1	0.000786	0.008592	9	191	MEF2A,FGD2,LINC01480,HDAC9,ARHGAP24,FCRL1,AFF3,EBF1,PCDH9
		ToppCell Atlas	80484d39f34703a33b9bac09826b7a526e883cab	facs-Lung-24m-Mesenchymal-fibroblast-alveolar_fibroblast|24m / method, tissue, age, lineage, sublineage, cell ontologies, cell type and subtype	Mouse Aging Atlas- Tabula Muris Senis (Lung and Trachea)	0.0002899	1	0.000786	0.008592	9	191	SORT1,SCN3A,C1QTNF7,H6PD,SLC1A3,PLPP3,LBH,CRISPLD2,LRP1
		ToppCell Atlas	22134a2c1a92208bc1629a620ce73a56502613c2	PBMC-Mild-Lymphocyte-B-B_cell-B_memory|Mild / Location, Disease Group, Cell group, Cell class and sub_cluster (2021.03.01)	Integration of Multiple Sampling Location of COVID-19 Patients	0.0002899	1	0.000786	0.008592	9	191	NIBAN3,LINC01480,USP6NL,ARHGAP24,STAP1,FCRL1,AFF3,EBF1,GPR183
		ToppCell Atlas	806b94f567ea09a9f443cd4091e70cdb1253ac08	renal_papilla_nuclei-Adult_normal_reference-Mesenchymal|Adult_normal_reference / Celltypes from Cells and Nuclei per compartment and clinical group	Integrated Single-nucleus and Single-cell RNA-seq of the Adult Human Kidney	0.0002899	1	0.000786	0.008592	9	191	FKBP5,ADAMTS2,VCAN,TRERF1,LBH,CRISPLD2,AFF3,TGM2,LRP1
		ToppCell Atlas	19c67a812b8ce97472d316acd15aeefe8736000d	droplet-Mammary_Gland-nan-18m-Mesenchymal|Mammary_Gland / Skin_Bladder_Kidney_Mammary_Gland - method, tissue, subtissue, age, lineage, cell ontology and free annotation	Mouse Aging Atlas- Tabula Muris Senis	0.0002899	1	0.000786	0.008592	9	191	TPST1,ADAMTS2,SELENOM,GAS7,COL5A3,PLPP3,LAMC1,LRP1,CPXM1
		ToppCell Atlas	cb0aee740b08f7d5fdd2717ecf7429043b277ae7	renal_papilla_nuclei-Adult_normal_reference-Mesenchymal-Fibroblast-Collagen-low_Matrisome-low_fibroblast|Adult_normal_reference / Celltypes from Cells and Nuclei per compartment and clinical group	Integrated Single-nucleus and Single-cell RNA-seq of the Adult Human Kidney	0.0002899	1	0.000786	0.008592	9	191	FKBP5,ADAM22,VCAN,TRERF1,RGL1,CRISPLD2,AFF3,TGM2,LRP1
		ToppCell Atlas	2f00d0b7b2ffce8eb3eb5bbae49a0d425b23c982	COVID-19-kidney-VWF+PLVAP+EC|COVID-19 / Disease (COVID-19 only), tissue and cell type	COVID-19 Autopsy Atlas (Lung, Liver, Kidney, Heart)	0.0002899	1	0.000786	0.008592	9	191	HIPK2,APP,PLPP3,FYN,RAPGEF5,PITPNC1,ITPKB,EBF1,TGFBR2
		ToppCell Atlas	75d2197076a9dfc868e8baf95bd4c5e44f438e3e	E18.5-Mesenchymal-Mesenchymal_structural-Fibroblastic-AF2-AF2_mature|E18.5 / Age_group by Lineage, Lineage_subclass, Cell_type, subtypes-by-prolif	Mouse_Lung_DropSeq_E16-P28	0.0002899	1	0.000786	0.008592	9	191	FBN2,TPST1,ADAMTS2,SELENOM,COL5A3,VCAN,INHBA,ZNF469,CPXM1
		ToppCell Atlas	80d30d8eedb4c70b58440646325bc04c5700803e	TCGA-Ovary-Primary_Tumor-Ovarian_Carcinoma-Serous_Cystadenocarcinoma-3|TCGA-Ovary / Sample_Type by Project: Shred V9	TCGA OncoMap	0.0002899	1	0.000786	0.008592	9	191	ALOX5,ADAMTS2,COL5A3,NIBAN2,VCAN,INHBA,CRISPLD2,DPYD,FILIP1L
		ToppCell Atlas	4a853cd2434b0f5b18e1f853c37515845046c88b	COVID-19_Convalescent-Lymphoid_B-B_memory|COVID-19_Convalescent / Disease group, lineage and cell class	Integration of 5 COVID-19 PBMC Datasets	0.0002899	1	0.000786	0.008592	9	191	NIBAN3,ALOX5,UBE2J1,FGD2,ARHGAP24,STAP1,FCRL1,AFF3,EBF1
		ToppCell Atlas	f892f725a32e704cd18fec2f6d1db82993e7e79a	droplet-Heart-4Chambers-21m-Mesenchymal-fibroblast_of_cardiac_tissue|Heart / Tongue_Heart_Limb_Muscle_Aorta_Diaphragm - method, tissue, subtissue, age, lineage, cell ontology and free annotation	Mouse Aging Atlas- Tabula Muris Senis	0.0002899	1	0.000786	0.008592	9	191	HIC1,SCD,C1QTNF7,ADAMTS2,SLC1A3,CRISPLD2,LRP1,CPXM1,PCDH9
		ToppCell Atlas	9f478f36a0b895e607e3bb77fa0f9f03cc0f33fc	PND07-Mesenchymal-Mesenchymal_structural-Fibroblastic-AF2|PND07 / Age_group by Lineage, Lineage_subclass, Cell_type, subtypes-by-prolif	Mouse_Lung_DropSeq_E16-P28	0.0002899	1	0.000786	0.008592	9	191	TRIO,ADAMTS2,SELENOM,COL5A3,PLPP3,VCAN,LRP1,LHFPL2,CPXM1
		ToppCell Atlas	9032aa974aa1b7b1095b8d1b58dcb087358a5001	renal_medulla_nuclei-Renal_AKI_(acute_kidney_injury)-Epithelial-Intermediate_tubule_epithelial_cell-kidney_loop_of_Henle_thick_ascending_limb_epithelial_cell-Adaptive_/_Maladaptive_/_Repairing_Thick_Ascending_Limb_Cell|Renal_AKI_(acute_kidney_injury) / Celltypes from Cells and Nuclei per compartment and clinical group	Integrated Single-nucleus and Single-cell RNA-seq of the Adult Human Kidney	0.0002899	1	0.000786	0.008592	9	191	EPHB2,TRIO,TPST1,APP,SKAP1,NOS1AP,ARHGAP24,LTF,PCDH9
		ToppCell Atlas	6e1d825dc33b915b95f13ccd237a552160a4be98	Healthy-pDC|World / disease group, cell group and cell class	PBMC Atlas of COVID-19 Patients (Arunachalam et al.)	0.0002899	1	0.000786	0.008592	9	191	NIBAN3,APP,CCDC88A,MYBL2,ABHD15,ST14,AFF3,GPR183,LTK
		ToppCell Atlas	3e7fbe4af2c23b3b964becde843d2f088ad41c23	BAL-Severe-Myeloid-pDC|Severe / Location, Disease Group, Cell group, Cell class and sub_cluster (2021.03.01)	Integration of Multiple Sampling Location of COVID-19 Patients	0.0002899	1	0.000786	0.008592	9	191	TLR7,NIBAN3,FLT3,APP,FAM177B,IGHM,MYBL2,TIFAB,AFF3
		ToppCell Atlas	31169e01072e5fea364178264a35754b6cf2c93b	10x_3'_v3-thymus_(10x_3'_v3)-lymphocytic-B_lymphocytic-B_cell|thymus_(10x_3'_v3) / Per Platform+tissue_group, by lineage_subgroup, cell_group, cell_type	Immune and Hematologic Cells from 24 tissues of the Tabula Sapiens: a multiple organ single cell transcriptomic atlas of humans.	0.0002899	1	0.000786	0.008592	9	191	NIBAN3,ALOX5,FGD2,ARHGAP24,ST14,IGHV3-21,AFF3,GRN,LY9
		ToppCell Atlas	267e1192aaec468c1a59eb24848b37e0e18cbc44	IPF-Epithelial-Goblet|Epithelial / Disease state, Lineage and Cell class	Resident Cell Populations in IPF and COPD	0.0002899	1	0.000786	0.008592	9	191	CRISP3,ADAM9,CEACAM6,MARCKSL1,LCN2,LDLR,TGM2,IRAK3,LTF
		ToppCell Atlas	9774d423e448ec2d415261e4ad386a81558129b3	3'-GW_trimst-1-SmallIntestine-Hematopoietic-Myeloid-cDC1|GW_trimst-1 / Celltypes from developing, pediatric, Crohn's, & adult GI tract	Cells of the human intestinal tract mapped across space and time	0.0002899	1	0.000786	0.008592	9	191	FLT3,FGD2,ASB2,IL16,TIFAB,TBC1D10C,RASSF5,CCSER1,NCKAP1L
		ToppCell Atlas	d04f93fc85c882260ca4d5b4768504fbf8a47984	CV-Severe-5|Severe / Virus stimulation, Condition and Cluster	CD8+ Memory T cells (PBMC) of COVID-19 Patients	0.0002899	1	0.000786	0.008592	9	191	CCR4,SELENOM,APP,PAICS,GATA3,TCF7,GPR15,GPR183,CD40LG
		ToppCell Atlas	2147787ed3de18b49f51a8518984c7b6ba9a8cef	Tracheal-10x3prime_v2-Immune_Lymphocytic-NK-ILC-T_NK-NK_CD11d|10x3prime_v2 / Cell types per location group and 10X technology with lineage, and cell group designations	A spatial multi-omics atlas of the human lung reveals a novel immune cell survival niche	0.0002935	1	0.0007956	0.008697	5	53	CD244,TBC1D10C,ZNF469,LCK,CD247
		ToppCell Atlas	4f690aed23338687bdefc47e8a2f3d1fdb2b6447	3'_v3-lymph-node_spleen-Lymphocytic_B-GC_B_(II)|lymph-node_spleen / Manually curated celltypes from each tissue	Cross-tissue immune cell analysis reveals tissue-specific features in humans	0.0002988	1	0.0008095	0.008849	8	152	CRACD,ZNF608,CLIC4,IGF2BP3,RAPGEF5,SAMD15,STAP1,ELANE
		ToppCell Atlas	f717aae4882e9b67e5e40f4ef5b0d35f74a89165	390C-Myeloid-Macrophage-SPP1+_Macrophage_3|390C / Donor, Lineage, Cell class and subclass (all cells)	Tissue Stability Cell Atlas - Lung Cells	0.0002988	1	0.0008095	0.008849	8	152	MMP9,TNS3,PPARG,SLC1A3,KCTD12,INHBA,ST14,C1QC
		ToppCell Atlas	451745151322c2fcea22dbb3dba681e12634a510	COVID-19_Severe-multiplets|COVID-19_Severe / disease group, cell group and cell class	PBMC Atlas of COVID-19 Patients (Arunachalam et al.)	0.0002988	1	0.0008095	0.008849	8	152	IGHM,ASB2,MYBL1,TIFAB,SYTL2,MYRF,CD247,RORA
		ToppCell Atlas	c8faa83dcaddb2ce2bb890f90dd8e676f7dcb1b3	PND01-Immune-Immune_Myeloid-DC|PND01 / Age_group by Lineage, Lineage_subclass, Cell_type, subtypes-by-prolif	Mouse_Lung_DropSeq_E16-P28	0.0002988	1	0.0008095	0.008849	8	152	FGD2,MILR1,CD200R1,HDAC9,TIFAB,RASSF5,ZFP36L2,E2F8
		ToppCell Atlas	c3f00beb8b6fde99263d5ed6bbe3c2415d02f91d	PND01-Immune-Immune_Myeloid-DC-cDC2-cDC2_mature|PND01 / Age_group by Lineage, Lineage_subclass, Cell_type, subtypes-by-prolif	Mouse_Lung_DropSeq_E16-P28	0.0002988	1	0.0008095	0.008849	8	152	FGD2,MILR1,CD200R1,HDAC9,TIFAB,RASSF5,ZFP36L2,E2F8
		ToppCell Atlas	cefc0ab592e99badf145fb95adf9906cb81be81c	PND01-Immune-Immune_Myeloid-DC-cDC2|PND01 / Age_group by Lineage, Lineage_subclass, Cell_type, subtypes-by-prolif	Mouse_Lung_DropSeq_E16-P28	0.0002988	1	0.0008095	0.008849	8	152	FGD2,MILR1,CD200R1,HDAC9,TIFAB,RASSF5,ZFP36L2,E2F8
		ToppCell Atlas	77b319f594d5e4df29034bbf69c7490076f89dd3	droplet-Lung-nan-3m-Myeloid-dendritic_cell|Lung / Lung_Trachea - method, tissue, subtissue, age, lineage, cell ontology and free annotation	Mouse Aging Atlas- Tabula Muris Senis	0.0002988	1	0.0008095	0.008849	8	152	TRAF1,TICRR,FLT3,SPAG5,ASGR2,TMEM131L,CEP55,FANCI
		ToppCell Atlas	b61d2f6ee819c8dd4b4b601a8bc8388b1983de58	facs-Liver-Non-hepatocytes-3m-Myeloid-Kupffer_cell|Liver / Large_Intestine_Pancreas_Liver - method, tissue, subtissue, age, lineage, cell ontology and free annotation	Mouse Aging Atlas- Tabula Muris Senis	0.0002988	1	0.0008095	0.008849	8	152	HK3,PDE1B,POU5F2,RASGEF1B,HDAC9,C3AR1,TIGD5,HELLS
		ToppCell Atlas	c0c34785a7bdf461722029b322e9184e3d9b3c26	COVID-19-Heart-EC_(POSTN)|Heart / Disease (COVID-19 only), tissue and cell type	COVID-19 Autopsy Atlas (Lung, Liver, Kidney, Heart)	0.0003012	1	0.0008119	0.008876	9	192	MYRIP,VCAN,RASGEF1B,INHBA,RAPGEF5,PITPNC1,ITGA9,TGM2,IRAK3
		ToppCell Atlas	38d7a24ae205ef91ed2e0f402d8022f2a9cdb243	droplet-Kidney-nan-18m-Mesenchymal|Kidney / Skin_Bladder_Kidney_Mammary_Gland - method, tissue, subtissue, age, lineage, cell ontology and free annotation	Mouse Aging Atlas- Tabula Muris Senis	0.0003012	1	0.0008119	0.008876	9	192	LRRN2,C1QTNF7,ADAMTS2,GPR153,LOXL3,CRISPLD2,LRP1,CPXM1,PCDH9
		ToppCell Atlas	bc84b9ce01b4d826a682842ab8a395dac9b91183	renal_cortex_nuclei-Hypertensive_with+without-CKD-Mesenchymal-Fibroblast-high_collagen-matrisome_fibroblast-|Hypertensive_with+without-CKD / Celltypes from Cells and Nuclei per compartment and clinical group	Integrated Single-nucleus and Single-cell RNA-seq of the Adult Human Kidney	0.0003012	1	0.0008119	0.008876	9	192	CRACD,ADAMTS2,TRERF1,ITGA9,CRISPLD2,AFF3,EBF1,LRP1,IRAK3
		ToppCell Atlas	01433bd4794b8bcc51fe4249124a0f4289b9d6e2	droplet-Lung-1m-Mesenchymal|1m / method, tissue, age, lineage, sublineage, cell ontologies, cell type and subtype	Mouse Aging Atlas- Tabula Muris Senis (Lung and Trachea)	0.0003012	1	0.0008119	0.008876	9	192	SCN3A,C1QTNF7,ADAMTS2,SELENOM,SLC1A3,PLPP3,GPR153,CRISPLD2,LAMC1
		ToppCell Atlas	30cefa0990ba1f379f350bfbf994a78db145075e	facs-Trachea-3m-Mesenchymal-fibroblast-fibroblast_of_trachea-tracheal_fibroblast_l20-25|3m / method, tissue, age, lineage, sublineage, cell ontologies, cell type and subtype	Mouse Aging Atlas- Tabula Muris Senis (Lung and Trachea)	0.0003012	1	0.0008119	0.008876	9	192	SRGAP1,ADAMTSL4,GAS7,VCAN,FYN,SYTL2,LAMC1,EBF1,IRAK3
		ToppCell Atlas	24e2f15f5767a97eb3b389922bcfd7b13805e1ce	renal_medulla_nuclei-Adult_normal_reference-Mesenchymal-Myocytic_interstitial_cell|Adult_normal_reference / Celltypes from Cells and Nuclei per compartment and clinical group	Integrated Single-nucleus and Single-cell RNA-seq of the Adult Human Kidney	0.0003012	1	0.0008119	0.008876	9	192	COL5A3,RAPGEF5,ITGA7,LBH,TMEM131L,CRISPLD2,AFF3,EBF1,FILIP1L
		ToppCell Atlas	2e8611d65090e39f1a6e74c972288e7b68376d15	BAL-Severe-Myeloid-pDC-pDC-|Severe / Location, Disease Group, Cell group, Cell class and sub_cluster (2021.03.09)	Integration of Multiple Sampling Location of COVID-19 Patients	0.0003012	1	0.0008119	0.008876	9	192	TLR7,NIBAN3,FLT3,APP,FAM177B,IGHM,MYBL2,TIFAB,AFF3
		ToppCell Atlas	2ec132a1740e865e7cc0f82ffd4772d43f7ac086	3'-Distal_airway-Endothelial-Lymphatic_EC|3' / 5'-vs-3', Tissue groups, Lineages, Lineage subclass, Cell_type2, Cell_subtype2_L4.5	The Integrated Human Lung Cell Atlas	0.0003012	1	0.0008119	0.008876	9	192	HIC1,SCN3A,LRRN2,PRR5,APP,PPP1R2,MARCKSL1,ITGA9,RGS16
		ToppCell Atlas	3a9a8ac2aa278adde848608f9bb92a002dbb9bcc	Control-Treg|Control / Disease group and Cell class	COVID-19 T cell Atlas (BAL)	0.0003012	1	0.0008119	0.008876	9	192	HK3,GCNT4,CCR4,SLAMF1,HDAC9,GATA3,C3AR1,CD177,ENO1
		ToppCell Atlas	7b48df661f61ce494bf6f0b9a74b0422e29c24bf	facs-Lung-3m-Mesenchymal-fibroblast-adventitial_fibroblast-adventitial_fibroblast_l1|3m / method, tissue, age, lineage, sublineage, cell ontologies, cell type and subtype	Mouse Aging Atlas- Tabula Muris Senis (Lung and Trachea)	0.0003012	1	0.0008119	0.008876	9	192	C1QTNF7,TPST1,ADAMTS2,GPR153,VCAN,CRISPLD2,LAMC1,LRP1,CPXM1
		ToppCell Atlas	d5a7b546ebfb2e757dd9c64cb1b651f6ed0e0fc7	BAL-Control-Myeloid-cDC-cDC-cDC_10|Control / Location, Disease Group, Cell group, Cell class and sub_cluster (2021.03.01)	Integration of Multiple Sampling Location of COVID-19 Patients	0.0003012	1	0.0008119	0.008876	9	192	TRAF1,ZNF608,CHST7,RHOF,FLT3,TIFAB,MARCKSL1,CASS4,GPR183
		ToppCell Atlas	8a1b1c3e83a68ad74f8f4eb00455c9e41aa57cfc	RA-09._Endothelium_I|RA / Chamber and Cluster_Paper	Transcriptional and Cellular Diversity of the Human Heart	0.0003012	1	0.0008119	0.008876	9	192	NCOA3,RIN2,MYRIP,APP,IFI27,RAPGEF5,MYO10,PITPNC1,ITPKB
		ToppCell Atlas	30aad927ad40d8abaf9d0539bf8cb9d88d16f24d	Severe-Myeloid-Macrophages-FABP4+|Severe / Condition, Lineage, Cell class and cell subclass	Bronchoalveolar Lavage (BAL) Atlas of COVID-19 Patients (Liao et al.)	0.0003012	1	0.0008119	0.008876	9	192	CD163,MS4A4A,SCD,PPARG,CCDC88A,CTSD,CREG1,C1QC,CAPN3
		ToppCell Atlas	af453a179f3fdd4ae870f1d98a485e8c9fd726ac	PBMC_fresh-frozen-Mild-Moderate_progression_d02_child-Myeloid-Monocytic-Nonclassical_Monocyte-Mono_c5-CD16|Mild-Moderate_progression_d02_child / Compartment, severity and other cell annotations on 10x 3' data (130k)	Large Scale COVID-19 Single Cell Data (Ren et al.)	0.0003012	1	0.0008119	0.008876	9	192	FCER1A,OTOF,SIGLEC1,HDAC9,BEAN1,SLITRK4,GRN,LRP1,RORC
		ToppCell Atlas	19b8675ed8a99bd3d08ad043e4ec9f006426c22f	droplet-Marrow-BM-1m-Hematologic-nan|Marrow / Spleen_Marrow_Thymus - method, tissue, subtissue, age, lineage, cell ontology and free annotation	Mouse Aging Atlas- Tabula Muris Senis	0.0003012	1	0.0008119	0.008876	9	192	MCM2,HMGB3,DTL,MYBL2,ABCB6,E2F1,LCK,CDC6,RPA2
		ToppCell Atlas	a081624e81e6fca8bb8da58fc2809af451c7315c	cellseq-Immune-Hematopoietic|cellseq / Celltype signatures by Technology, Lineage, Lineage_subclass, Celltype_group, Cell_type2	Human Cell Ref v1.1	0.0003012	1	0.0008119	0.008876	9	192	FCER1A,MMP9,TSEN54,SKAP1,CTSG,STAP1,CD84,RASSF5,RENBP
		ToppCell Atlas	be9d5685fa03563322f147a4b38ed31e4da59487	COVID-19-Myeloid-MoAM1,_IL1R2|Myeloid / Condition, Lineage and Cell class	Bronchoalveolar Lavage (BAL) Atlas of Severe COVID-19 Patients (Grant et al.)	0.0003012	1	0.0008119	0.008876	9	192	OTOF,FKBP5,SPTLC2,ASGR2,RGL1,IFI44L,TCN2,CD38,TLR2
		ToppCell Atlas	086b47f87283cd41139cd56686011f8b5821b0da	droplet-Lung-3m-Mesenchymal|3m / method, tissue, age, lineage, sublineage, cell ontologies, cell type and subtype	Mouse Aging Atlas- Tabula Muris Senis (Lung and Trachea)	0.0003012	1	0.0008119	0.008876	9	192	C1QTNF7,TNS3,ADAMTS2,SELENOM,SLC1A3,PLPP3,CRISPLD2,LAMC1,LRP1
		ToppCell Atlas	26326d7c3d907d754e85e128b7d8a52e90863f3f	367C-Myeloid-Monocyte|Myeloid / Donor, Lineage, Cell class and subclass (all cells)	Tissue Stability Cell Atlas - Lung Cells	0.0003012	1	0.0008119	0.008876	9	192	TRAF1,MMP9,ASGR2,VCAN,VNN1,PNRC1,GPR183,LDLR,TLR2
		ToppCell Atlas	ee085e04d5dcfb657522484ed20b8c1ddeccfe0c	LPS_only-Stromal_mesenchymal-Matrix_Fibroblast|LPS_only / V2 postpublication: Rhesus Genome Updated; Treatment groups by lineage, cell_type_level1, cell_type_level2	PretermPrimateLungAtlas	0.0003012	1	0.0008119	0.008876	9	192	SRGAP1,TPST1,ADAMTS2,SELENOM,SLC1A3,PLPP3,CRISPLD2,RGS16,LRP1
		ToppCell Atlas	840a34c1b82d218be999ab5e1bcafd6370d7a4b1	facs-Heart-LV-3m-Mesenchymal-fibroblast_of_cardiac_tissue|Heart / Tongue_Heart_Limb_Muscle_Aorta_Diaphragm - method, tissue, subtissue, age, lineage, cell ontology and free annotation	Mouse Aging Atlas- Tabula Muris Senis	0.0003012	1	0.0008119	0.008876	9	192	C1QTNF7,ADAMTS2,COL5A3,GPR153,VCAN,CRISPLD2,BEAN1,LAMC1,LRP1
		ToppCell Atlas	e24a8856ef01ccf69a5e968bd409f9b84befa91e	10x_3'_v3-lymph_node_(10x_3'_v3)-myeloid-myeloid_dendritic|lymph_node_(10x_3'_v3) / Per Platform+tissue_group, by lineage_subgroup, cell_group, cell_type	Immune and Hematologic Cells from 24 tissues of the Tabula Sapiens: a multiple organ single cell transcriptomic atlas of humans.	0.0003012	1	0.0008119	0.008876	9	192	FCER1A,SRGAP1,FLT3,CCDC88A,KCTD12,TIFAB,GRN,ENHO,TLR2
		ToppCell Atlas	19b94f254d51b9bda3d9b7c6f85e27ecb58409c8	PND03-Mesenchymal-Mesenchymal_structural-Fibroblastic-AF2-AF2_mature|PND03 / Age_group by Lineage, Lineage_subclass, Cell_type, subtypes-by-prolif	Mouse_Lung_DropSeq_E16-P28	0.0003012	1	0.0008119	0.008876	9	192	FBN2,C1QTNF7,TPST1,ADAMTS2,SELENOM,COL5A3,PLPP3,VCAN,LHFPL2
		ToppCell Atlas	60f348e38d09312136b077f6a298258475cedd0a	(4)_B_cells|World / Spleen cell shreds - cell class (v1) and cell subclass (v1)	Tissue Stability Cell Atlas - Spleen Cells	0.0003012	1	0.0008119	0.008876	9	192	NIBAN3,NOP53,CR2,IGHD,IGHM,ARHGAP24,MARCKSL1,AFF3,EBF1
		ToppCell Atlas	0003d7ef9a8e521e70ac33c63aad843d9b6215c2	primary_auditory_cortex_(A1C)-Neuronal-Inh_GABAergic-i_Gaba_3-GABA_PVALB_1-Inh_L5_PVALB_CNTNAP3P2|primary_auditory_cortex_(A1C) / Sample groups (6 Anatomical region groups), with 5 level hierarchy of cell types	Human Adult Multiple Cortical Areas SMART-seq	0.0003012	1	0.0008119	0.008876	9	192	KLF12,CRACD,ASPM,FLT3,DGKD,PPARG,SNRPN,LBH,MAF
		ToppCell Atlas	0ab1176cfbb0de8dd1f22c6e2c41265cf6c10ee1	renal_cortex_nuclei-Hypertensive_with+without-CKD-Mesenchymal-Fibroblast-high_collagen-matrisome_fibroblast|Hypertensive_with+without-CKD / Celltypes from Cells and Nuclei per compartment and clinical group	Integrated Single-nucleus and Single-cell RNA-seq of the Adult Human Kidney	0.0003012	1	0.0008119	0.008876	9	192	CRACD,ADAMTS2,TRERF1,ITGA9,CRISPLD2,AFF3,EBF1,LRP1,IRAK3
		ToppCell Atlas	d9ff2293358c8b031ba212021012e058014ff472	BAL-Severe-Myeloid-pDC-pDC|Severe / Location, Disease Group, Cell group, Cell class (2021.03.09)	Integration of Multiple Sampling Location of COVID-19 Patients	0.0003012	1	0.0008119	0.008876	9	192	TLR7,NIBAN3,FLT3,APP,FAM177B,IGHM,MYBL2,TIFAB,AFF3
		ToppCell Atlas	7af799b624167d1751c83e26b056be3692136c39	cellseq-Immune-Hematopoietic-Granulocytic|cellseq / Celltype signatures by Technology, Lineage, Lineage_subclass, Celltype_group, Cell_type2	Human Cell Ref v1.1	0.0003012	1	0.0008119	0.008876	9	192	FCER1A,MMP9,TSEN54,SKAP1,CTSG,STAP1,CD84,RASSF5,RENBP
		ToppCell Atlas	3abee376c37c3646da33ac381aa63d50a01607a6	Mid-temporal_gyrus_(MTG)-Neuronal-Inh_GABAergic-i_Gaba_2|Mid-temporal_gyrus_(MTG) / Sample groups (6 Anatomical region groups), with 5 level hierarchy of cell types	Human Adult Multiple Cortical Areas SMART-seq	0.0003012	1	0.0008119	0.008876	9	192	CRACD,ZNF608,RIN2,DGKD,PITPNC1,RGS16,ARL4C,IRAK3,MAF
		ToppCell Atlas	671d4e1eee5aba03c43dbc98f4b51ce42b3df5d5	facs-Heart-LV-3m-Mesenchymal-fibroblast_of_cardiac_tissue|Heart / Tongue_Heart_Limb_Muscle_Aorta_Diaphragm - method, tissue, subtissue, age, lineage, cell ontology and free annotation	Mouse Aging Atlas- Tabula Muris Senis	0.0003012	1	0.0008119	0.008876	9	192	C1QTNF7,ADAMTS2,COL5A3,GPR153,VCAN,CRISPLD2,BEAN1,LAMC1,LRP1
		ToppCell Atlas	ad48c941a3ddfd9a5146bafc2209da577bb50531	PND03-Mesenchymal-Mesenchymal_structural-Fibroblastic-AF2|PND03 / Age_group by Lineage, Lineage_subclass, Cell_type, subtypes-by-prolif	Mouse_Lung_DropSeq_E16-P28	0.0003012	1	0.0008119	0.008876	9	192	EPHB2,FBN2,C1QTNF7,TPST1,ADAMTS2,SELENOM,VCAN,LHFPL2,CPXM1
		ToppCell Atlas	1ee4783051ec94ea94600f040edcb385fc4289f1	renal_cortex_nuclei-Hypertensive_with+without-CKD-Endothelial-blood_vessel_endothelial_cell_of_kidney-arteriolar_vasa-recta_endothelial-Ascending_Vasa_Recta_Endothelial_Cell|Hypertensive_with+without-CKD / Celltypes from Cells and Nuclei per compartment and clinical group	Integrated Single-nucleus and Single-cell RNA-seq of the Adult Human Kidney	0.0003012	1	0.0008119	0.008876	9	192	APP,IFI27,HDAC9,RAPGEF5,ITGA9,IFI44L,EBF1,TGFBR2,TGM2
		ToppCell Atlas	f79424c643a375dfe4579eff7ac1ba191e28a283	Severe_COVID-19-Myeloid-pDC|Severe_COVID-19 / Disease group,lineage and cell class Ôºà2021.01.30Ôºâ	COVID-19 BAL Atlas	0.0003012	1	0.0008119	0.008876	9	192	TLR7,NIBAN3,FLT3,APP,FAM177B,IGHM,MYBL2,TIFAB,AFF3
		ToppCell Atlas	2c69f3f388b69fb1c1968c923cdbab90658883dd	BAL-Control-Myeloid-cDC-cDC-cDC_10|Control / Location, Disease Group, Cell group, Cell class and sub_cluster (2021.03.09)	Integration of Multiple Sampling Location of COVID-19 Patients	0.0003012	1	0.0008119	0.008876	9	192	TRAF1,ZNF608,CHST7,RHOF,FLT3,TIFAB,MARCKSL1,CASS4,GPR183
		ToppCell Atlas	7a2ad0bdae647b88e799e62767605f2f3c5a426f	(0)_Normal/No_Treatment-(3)_LEPR+_perivascular_cells|(0)_Normal/No_Treatment / Stress and Cell class	Mouse Bone Marrow Niche (Tikhonova et al)	0.0003012	1	0.0008119	0.008876	9	192	SDC1,TNS3,SELENOM,APP,PLPP3,LOXL3,EBF1,LRP1,CPXM1
		ToppCell Atlas	29bee88b45e23f16543ffc7cc361bc5da5d16a2b	PND28-Mesenchymal-Mesenchymal_structural-Fibroblastic-AF2-AF2_mature|PND28 / Age_group by Lineage, Lineage_subclass, Cell_type, subtypes-by-prolif	Mouse_Lung_DropSeq_E16-P28	0.0003012	1	0.0008119	0.008876	9	192	ADAMTS2,SELENOM,COL5A3,PLPP3,GPR153,CRISPLD2,LAMC1,LRP1,CPXM1
		ToppCell Atlas	ced2fdbcb181ac250ff50cd4d5d886e568924203	droplet-Marrow-BM-1m-Hematologic|Marrow / Spleen_Marrow_Thymus - method, tissue, subtissue, age, lineage, cell ontology and free annotation	Mouse Aging Atlas- Tabula Muris Senis	0.0003012	1	0.0008119	0.008876	9	192	MCM2,HMGB3,DTL,MYBL2,ABCB6,E2F1,LCK,CDC6,RPA2
		ToppCell Atlas	34505a13b8a47c9286c560122fa7861b9c331a08	BAL-Severe-Myeloid-TRAM-TRAM3|Severe / Location, Disease Group, Cell group, Cell class and sub_cluster (2021.03.01)	Integration of Multiple Sampling Location of COVID-19 Patients	0.0003012	1	0.0008119	0.008876	9	192	SORT1,SCD,ALOX5,SELENOM,PPARG,INHBA,C1QC,CAMP,TGM2
		ToppCell Atlas	04d155897ed075c359933080e36a4ab2150b6e9f	droplet-Kidney-nan-18m-Mesenchymal-Stroma____fibroblast|Kidney / Skin_Bladder_Kidney_Mammary_Gland - method, tissue, subtissue, age, lineage, cell ontology and free annotation	Mouse Aging Atlas- Tabula Muris Senis	0.0003012	1	0.0008119	0.008876	9	192	LRRN2,C1QTNF7,ADAMTS2,GPR153,LOXL3,CRISPLD2,LRP1,CPXM1,PCDH9
		ToppCell Atlas	f4fc2b0121f879bab2bee99dfb5ff2c3ca1c0e1b	LPS-IL1RA-Stromal_mesenchymal-Matrix_Fibroblast|LPS-IL1RA / V2 postpublication: Rhesus Genome Updated; Treatment groups by lineage, cell_type_level1, cell_type_level2	PretermPrimateLungAtlas	0.0003012	1	0.0008119	0.008876	9	192	ADAMTS2,SELENOM,GAS7,SLC1A3,PLPP3,LBH,CRISPLD2,RGS16,LRP1
		ToppCell Atlas	0aeb5351275c0a91151ea2d52b2cdde172da6731	LPS-antiTNF-Endothelial-Endothelial-Activated_Gen_Cap|LPS-antiTNF / V2 postpublication: Rhesus Genome Updated; Treatment groups by lineage, cell_type_level1, cell_type_level2	PretermPrimateLungAtlas	0.0003012	1	0.0008119	0.008876	9	192	CORO2B,CHST7,DTL,MYRIP,IFI27,MARCKSL1,PPP1R13B,CASP10,LHFPL2
		ToppCell Atlas	3792c53b5d4b759573e1c7bb89ef9b654c9cbfcd	3'-Distal_airway-Endothelial-Lymphatic_EC-endothelial_cell_of_lymphatic_vessel-Lymphatic_EC_mature|3' / 5'-vs-3', Tissue groups, Lineages, Lineage subclass, Cell_type2, Cell_subtype2_L4.5	The Integrated Human Lung Cell Atlas	0.0003012	1	0.0008119	0.008876	9	192	HIC1,SCN3A,LRRN2,PRR5,APP,PPP1R2,MARCKSL1,ITGA9,RGS16
		ToppCell Atlas	6806a1a9fe00395dc1abc3e0124b4261dc701f31	facs-Liver-Liver_non-hepato/SCs_st-18m-Endothelial-nan|Liver / Large_Intestine_Pancreas_Liver - method, tissue, subtissue, age, lineage, cell ontology and free annotation	Mouse Aging Atlas- Tabula Muris Senis	0.0003012	1	0.0008119	0.008876	9	192	TNS3,APP,PLPP3,FYN,MYO10,STAB1,NFATC4,RAB13,MAF
		ToppCell Atlas	57c1410ebf90c230993e065eb78385daa3360960	BAL-Severe-Myeloid-TRAM-TRAM3-|Severe / Location, Disease Group, Cell group, Cell class and sub_cluster (2021.03.01)	Integration of Multiple Sampling Location of COVID-19 Patients	0.0003012	1	0.0008119	0.008876	9	192	SORT1,SCD,ALOX5,SELENOM,PPARG,INHBA,C1QC,CAMP,TGM2
		ToppCell Atlas	64022a47dccd7966777f6741d1c68e298f37ca9d	3'-Distal_airway-Endothelial-Lymphatic_EC-endothelial_cell_of_lymphatic_vessel|3' / 5'-vs-3', Tissue groups, Lineages, Lineage subclass, Cell_type2, Cell_subtype2_L4.5	The Integrated Human Lung Cell Atlas	0.0003012	1	0.0008119	0.008876	9	192	HIC1,SCN3A,LRRN2,PRR5,APP,PPP1R2,MARCKSL1,ITGA9,RGS16
		ToppCell Atlas	f67a88bd039944d3d7a5a4a9f2e053985075155c	3'-Distal_airway-Endothelial-Lymphatic_EC-endothelial_cell_of_lymphatic_vessel-Lymphatic_EC_mature-Lymphatic_EC_mature_L.2.5.0.0|3' / 5'-vs-3', Tissue groups, Lineages, Lineage subclass, Cell_type2, Cell_subtype2_L4.5	The Integrated Human Lung Cell Atlas	0.0003012	1	0.0008119	0.008876	9	192	HIC1,SCN3A,LRRN2,PRR5,APP,PPP1R2,MARCKSL1,ITGA9,RGS16
		ToppCell Atlas	df1545670370fb1010c567cd059c2783eab315f7	LPS_only-Stromal_mesenchymal-Matrix_Fibroblast-Activated_MatrixFB|LPS_only / V2 postpublication: Rhesus Genome Updated; Treatment groups by lineage, cell_type_level1, cell_type_level2	PretermPrimateLungAtlas	0.0003012	1	0.0008119	0.008876	9	192	SRGAP1,TPST1,ADAMTS2,SELENOM,SLC1A3,PLPP3,CRISPLD2,RGS16,LRP1
		ToppCell Atlas	176b9c1dd2c91bca46e12fa5060bfe590dc18246	PBMC_fresh-frozen-Mild-Moderate_progression_d02_child-Myeloid-Monocytic-Nonclassical_Monocyte|Mild-Moderate_progression_d02_child / Compartment, severity and other cell annotations on 10x 3' data (130k)	Large Scale COVID-19 Single Cell Data (Ren et al.)	0.0003012	1	0.0008119	0.008876	9	192	FCER1A,OTOF,SIGLEC1,HDAC9,BEAN1,SLITRK4,GRN,LRP1,RORC
		ToppCell Atlas	bf0819e99d7bf742c33afad2a0b66a60e1cfb1c2	droplet-Kidney-nan-24m-Lymphocytic-B_cell|Kidney / Skin_Bladder_Kidney_Mammary_Gland - method, tissue, subtissue, age, lineage, cell ontology and free annotation	Mouse Aging Atlas- Tabula Muris Senis	0.0003012	1	0.0008119	0.008876	9	192	SCD,RHOF,EVL,CR2,IL16,TBC1D10C,FCRL1,GPR183,CD38
		ToppCell Atlas	445985fe1bcd33e4f0a1704b27988fbfc9334538	343B-Lymphocytic-ILC-ILC-1|Lymphocytic / Donor, Lineage, Cell class and subclass (all cells)	Tissue Stability Cell Atlas - Lung Cells	0.0003012	1	0.0008119	0.008876	9	192	MEF2A,MTHFD1L,ZBTB4,WDR82,PTGR3,IFI44L,JADE2,LFNG,TGM2
		ToppCell Atlas	cdc652dbfabe41b324fd85c1ed933d29fb73a49f	PND28-Mesenchymal-Mesenchymal_structural-Fibroblastic-AF2|PND28 / Age_group by Lineage, Lineage_subclass, Cell_type, subtypes-by-prolif	Mouse_Lung_DropSeq_E16-P28	0.0003012	1	0.0008119	0.008876	9	192	ADAMTS2,SELENOM,COL5A3,PLPP3,GPR153,CRISPLD2,LAMC1,LRP1,CPXM1
		ToppCell Atlas	81f93b4c853f176c91b5ddef34238e37047a0e69	PBMC_fresh-frozen-Mild-Moderate_progression_d02_child-Myeloid-Monocytic|Mild-Moderate_progression_d02_child / Compartment, severity and other cell annotations on 10x 3' data (130k)	Large Scale COVID-19 Single Cell Data (Ren et al.)	0.0003012	1	0.0008119	0.008876	9	192	FCER1A,OTOF,SIGLEC1,HDAC9,BEAN1,SLITRK4,GRN,LRP1,RORC
		ToppCell Atlas	5000440dc1ed17e7474d340921bdff945646f27e	PCW_10-12-Mesenchymal-Mesenchymal_myocytic-mes_pericyte_(14)|PCW_10-12 / Celltypes from embryonic and fetal-stage human lung	A topographic atlas defines developmental origins of cell heterogeneity in the human embryonic lung	0.0003012	1	0.0008119	0.008876	9	192	COL5A3,HDAC9,RAPGEF5,SYTL2,ITGA7,KCNC4,CRISPLD2,EBF1,RGS16
		ToppCell Atlas	ee822325bb32ac7ad1eeccc23d966367e90a9edd	Brain_organoid-organoid_Velasco_nature-6_mon-Radial_glial-RG|6_mon / Sample Type, Dataset, Time_group, and Cell type.	Integration of Four Brain Organoid Datasets and One Fetal Brain Dataset	0.0003012	1	0.0008119	0.008876	9	192	SCD,PKM,PAICS,PRTN3,MYO10,ZFP36L2,RGS16,RORA,ENO1
		ToppCell Atlas	6417468829517a0f6e04e7e44eec1622001d4c5c	droplet-Spleen-nan-18m-Lymphocytic-plasma_cell|Spleen / Spleen_Marrow_Thymus - method, tissue, subtissue, age, lineage, cell ontology and free annotation	Mouse Aging Atlas- Tabula Muris Senis	0.0003012	1	0.0008119	0.008876	9	192	SDC1,TNS3,UBE2J1,TPST1,SELENOM,FNDC3A,CCDC88A,ATP6V0A1,HDLBP
		ToppCell Atlas	0199da3ef9ddb6673e9aa41f346f374838aec182	Neuroendocrine|World / Class top	Mouse Adult Trachea	0.0003012	1	0.0008119	0.008876	9	192	MFNG,SCN3A,SELENOM,SKAP1,SNRPN,ABHD15,VAMP2,ENHO,OLFM2
		ToppCell Atlas	8b4bbbadeac70f65378697120c754f10501b5651	facs-Lung-24m-Hematologic-myeloid-myeloid_dendritic_cell|24m / method, tissue, age, lineage, sublineage, cell ontologies, cell type and subtype	Mouse Aging Atlas- Tabula Muris Senis (Lung and Trachea)	0.0003012	1	0.0008119	0.008876	9	192	TRAF1,FLT3,FGD2,CCDC88A,ASB2,TRERF1,KCTD12,CD244,NCKAP1L
		ToppCell Atlas	e33579a20ca86dcaf02c97273681ba5eee7561b8	PBMC_fresh-frozen-Severe-critical_convalescent_d42-56-Lymphocytic-Lymphocytic_B-B_cell-B_c03-CD27-AIM2|Severe-critical_convalescent_d42-56 / Compartment, severity and other cell annotations on 10x 3' data (130k)	Large Scale COVID-19 Single Cell Data (Ren et al.)	0.0003012	1	0.0008119	0.008876	9	192	NIBAN3,KLHL14,IGHM,LINC01480,ARHGAP24,STAP1,FCRL1,AFF3,EBF1
		ToppCell Atlas	43569726df281eebe57499e0993b9fd9d36118c2	BAL-Severe-Myeloid-pDC|Severe / Location, Disease Group, Cell group, Cell class (2021.03.09)	Integration of Multiple Sampling Location of COVID-19 Patients	0.0003012	1	0.0008119	0.008876	9	192	TLR7,NIBAN3,FLT3,APP,FAM177B,IGHM,MYBL2,TIFAB,AFF3
		ToppCell Atlas	7bcdbd97fa8c3bfccde426d44979601226913fc3	PBMC_fresh-frozen-Severe-critical_convalescent_d42-56-Myeloid-Monocytic-Nonclassical_Monocyte-Mono_c5-CD16|Severe-critical_convalescent_d42-56 / Compartment, severity and other cell annotations on 10x 3' data (130k)	Large Scale COVID-19 Single Cell Data (Ren et al.)	0.0003012	1	0.0008119	0.008876	9	192	ABI3,HK3,MS4A4A,CHST7,FGD2,C3AR1,LFNG,IRAK3,PTGDR2
		ToppCell Atlas	9c3220604b7fa4d91577b6c46960960f49644ca1	facs-Lung-Endomucin-24m-Myeloid-classical_monocyte|Lung / Lung_Trachea - method, tissue, subtissue, age, lineage, cell ontology and free annotation	Mouse Aging Atlas- Tabula Muris Senis	0.0003123	1	0.0008384	0.009165	8	153	CDK2AP2,LTB4R,MILR1,VCAN,TIFAB,ITGAM,CD177,LRP1
		ToppCell Atlas	a8f83ec640fae51d4fba34b92e3d6cca4999e930	droplet-Liver-LIVER-NPC-1m-Lymphocytic-B_cell|Liver / Large_Intestine_Pancreas_Liver - method, tissue, subtissue, age, lineage, cell ontology and free annotation	Mouse Aging Atlas- Tabula Muris Senis	0.0003123	1	0.0008384	0.009165	8	153	CR2,IL16,GPR174,CRISPLD2,CD177,AFF3,EBF1,LTF
		ToppCell Atlas	fdc7dfa8f4db90bfdc7180bf178cf6d2dd064d97	Int-URO-Lymphocyte-T_NK-CD4_CTL|Int-URO / Disease, Lineage and Cell Type	Sepsis Atlas	0.0003123	1	0.0008384	0.009165	8	153	LINC00861,SKAP1,KLRB1,PPP1R13B,ABHD14B,CD3E,RORA,TRBC1
		ToppCell Atlas	984a2d847f4376183fdbab7ebc77c1bf7d448f44	facs-Heart-RV-18m-Myeloid-monocyte|Heart / Tongue_Heart_Limb_Muscle_Aorta_Diaphragm - method, tissue, subtissue, age, lineage, cell ontology and free annotation	Mouse Aging Atlas- Tabula Muris Senis	0.0003123	1	0.0008384	0.009165	8	153	ALOX5,IL10RA,C1QC,C3AR1,IFI44L,DOK2,MAF,NCKAP1L
		ToppCell Atlas	6dcab3d50ab50051955204dc4e4a64c1ca855bcd	droplet-Lung-nan-3m-Myeloid-Nonclassical_Monocyte|Lung / Lung_Trachea - method, tissue, subtissue, age, lineage, cell ontology and free annotation	Mouse Aging Atlas- Tabula Muris Senis	0.0003123	1	0.0008384	0.009165	8	153	ABI3,TLR7,PPARG,IL10RA,CD244,TIFAB,STAP1,RASSF5
		ToppCell Atlas	489228ab81c3ae339a53a9da6c2a1c1b6ac3f84b	PND03-Immune-Immune_Myeloid-Granulocytic-Neutrophil-Neutrophil_prolif|PND03 / Age_group by Lineage, Lineage_subclass, Cell_type, subtypes-by-prolif	Mouse_Lung_DropSeq_E16-P28	0.0003123	1	0.0008384	0.009165	8	153	PADI4,MMP9,TSEN54,RETN,MYBL1,ITGAM,CRISPLD2,CDC6
		ToppCell Atlas	95b28c5bd10ffb74c0993ebd565038b9818e4bd2	primary_visual_cortex-Non-neuronal-astrocyte|primary_visual_cortex / Per Region, Lineage, Cell class, Cell type, Cell subtype	Shared and distinct transcriptomic cell types across neocortical areas	0.0003123	1	0.0008384	0.009165	8	153	NHERF1,MERTK,SLC1A3,PLPP3,MYO10,ZFP36L2,TCN2,LFNG
		ToppCell Atlas	91e9d70a5d3f6fd68c284ed0cc113f03d7d1e10b	PBMC-Mild-Myeloid-cDC-cDC-cDC_4|Mild / Location, Disease Group, Cell group, Cell class and sub_cluster (2021.03.09)	Integration of Multiple Sampling Location of COVID-19 Patients	0.0003123	1	0.0008384	0.009165	8	153	FCER1A,FLT3,ASB2,MS4A4E,ZNF469,CCSER1,ENHO,FILIP1L
		ToppCell Atlas	099382241971412f84b6feefb897360a74a41143	Smart-start-Cell-Wel_seq-Non-neoplastic-Myeloid-TAM-BDM-TAM-BDM_MHC-A|Smart-start-Cell-Wel_seq / Platform, Oncotype, Lineage, Cell_class, celltype (level4), mutation group	Harmonized single-cell landscape, intercellular crosstalk and tumor architecture of glioblastoma	0.0003123	1	0.0008384	0.009165	8	153	OSCAR,CD163,IFI27,RASGEF1B,CTSD,ST14,C1QC,GRN
		ToppCell Atlas	596bb7cfd1c713708ce73df30d890a0233eae7f7	facs-Lung-18m-Hematologic-myeloid-leukocyte-proliferating_myeloid_cell|18m / method, tissue, age, lineage, sublineage, cell ontologies, cell type and subtype	Mouse Aging Atlas- Tabula Muris Senis (Lung and Trachea)	0.0003123	1	0.0008384	0.009165	8	153	TLR7,SIGLEC1,PTGER4,STAP1,VNN1,CD177,E2F8,NCKAP1L
		ToppCell Atlas	b03375c54aa701817c0fc2c3fef32b870169e697	PND28-Immune-Immune_Myeloid-DC-maDC|PND28 / Age_group by Lineage, Lineage_subclass, Cell_type, subtypes-by-prolif	Mouse_Lung_DropSeq_E16-P28	0.0003123	1	0.0008384	0.009165	8	153	TRAF1,FLT3,ADAM22,CCDC88A,MARCKSL1,BUB1B,LOXL3,LTF
		ToppCell Atlas	3ab9d55b3db51715c1d61eca142384195ce4b54f	primary_visual_cortex-Non-neuronal-astrocyte-Astro-Astro_Aqp4|primary_visual_cortex / Per Region, Lineage, Cell class, Cell type, Cell subtype	Shared and distinct transcriptomic cell types across neocortical areas	0.0003123	1	0.0008384	0.009165	8	153	NHERF1,MERTK,SLC1A3,PLPP3,MYO10,ZFP36L2,TCN2,LFNG
		ToppCell Atlas	da1bff9928d8c61bb1c389d45fd897cfa4bed023	367C-Lymphocytic-CD4_T-cell-Treg_cell_3|367C / Donor, Lineage, Cell class and subclass (all cells)	Tissue Stability Cell Atlas - Lung Cells	0.0003123	1	0.0008384	0.009165	8	153	SLAMF1,ZC3H7A,GATA3,SPOCK2,TCF7,CD177,CD3E,CD247
		ToppCell Atlas	d09bc7322b59f613d66673359ee6af1aea99ce87	3'_v3-blood-Lymphocytic_T_CD4-Trm_Th1/Th17|blood / Manually curated celltypes from each tissue	Cross-tissue immune cell analysis reveals tissue-specific features in humans	0.0003123	1	0.0008384	0.009165	8	153	SLAMF1,CXCR6,SPOCK2,TEF,SLC4A10,RORA,SMAD7,MAF
		ToppCell Atlas	338684d420b01e32918fa19048ccdda234942ce1	facs-Trachea-24m-Hematologic-myeloid-granulocyte-granulocyte_l8|24m / method, tissue, age, lineage, sublineage, cell ontologies, cell type and subtype	Mouse Aging Atlas- Tabula Muris Senis (Lung and Trachea)	0.0003123	1	0.0008384	0.009165	8	153	CDK2AP2,MMP9,MARCKSL1,ITGAM,CASS4,LCN2,SPATC1,TGM2
		ToppCell Atlas	af0ae08ff35f8210268457e5e15bcbe5d1f46d67	facs-Heart-RV-18m-Myeloid-monocyte|Heart / Tongue_Heart_Limb_Muscle_Aorta_Diaphragm - method, tissue, subtissue, age, lineage, cell ontology and free annotation	Mouse Aging Atlas- Tabula Muris Senis	0.0003123	1	0.0008384	0.009165	8	153	ALOX5,IL10RA,C1QC,C3AR1,IFI44L,DOK2,MAF,NCKAP1L
		ToppCell Atlas	8cc2667213bfac37545bb63181e88ef1f1834413	facs-Lung-18m-Hematologic-myeloid-leukocyte|18m / method, tissue, age, lineage, sublineage, cell ontologies, cell type and subtype	Mouse Aging Atlas- Tabula Muris Senis (Lung and Trachea)	0.0003123	1	0.0008384	0.009165	8	153	TLR7,SIGLEC1,PTGER4,STAP1,VNN1,CD177,E2F8,NCKAP1L
		ToppCell Atlas	5ac4b97d35c1029a5fc625239f92e35136c4d832	PND28-Immune-Immune_Lymphocytic_T/NK-Lymphocytic_T-CD4_T-CD4_T_prolif|PND28 / Age_group by Lineage, Lineage_subclass, Cell_type, subtypes-by-prolif	Mouse_Lung_DropSeq_E16-P28	0.0003123	1	0.0008384	0.009165	8	153	CLSPN,TCF7,LCK,E2F8,CD247,CD6,TRBC1,HELLS
		ToppCell Atlas	ac793f3176ac3c42c23e7dffc12dd1b057bae4ae	T_cells-Treg_cells|World / Immune cells in Rheumatoid Arthritis Joint Synovial Tissues	Rheumatoid Arthritis and Lupus Nephritis Atlas	0.0003123	1	0.0008384	0.009165	8	153	CXCR6,GATA3,SPOCK2,LCK,RASGRP1,CD3E,CD247,CD96
		ToppCell Atlas	f6ef14d949107c08cb3690e26ec91e194cb43518	droplet-Lung-nan-3m-Myeloid-non-classical_monocyte|Lung / Lung_Trachea - method, tissue, subtissue, age, lineage, cell ontology and free annotation	Mouse Aging Atlas- Tabula Muris Senis	0.0003123	1	0.0008384	0.009165	8	153	ABI3,TLR7,PPARG,IL10RA,CD244,TIFAB,STAP1,RASSF5
		ToppCell Atlas	b09f8def40a1ea56722f3398f61a036667b61cd9	primary_visual_cortex-Non-neuronal-astrocyte-Astro|primary_visual_cortex / Per Region, Lineage, Cell class, Cell type, Cell subtype	Shared and distinct transcriptomic cell types across neocortical areas	0.0003123	1	0.0008384	0.009165	8	153	NHERF1,MERTK,SLC1A3,PLPP3,MYO10,ZFP36L2,TCN2,LFNG
		ToppCell Atlas	9d64aadbb4bb28469af1d728457b431e21577429	367C-Lymphocytic-ILC-ILC-3|367C / Donor, Lineage, Cell class and subclass (all cells)	Tissue Stability Cell Atlas - Lung Cells	0.0003123	1	0.0008384	0.009165	8	153	TSEN54,SLAMF1,PPP1R2,CXCR6,GATA3,ZFP36L2,CD3E,CD96
		ToppCell Atlas	0b3b199678d4a70b0590393568c69454bece5c14	343B-Lymphocytic-NK_cells-NK_cell_D2|343B / Donor, Lineage, Cell class and subclass (all cells)	Tissue Stability Cell Atlas - Lung Cells	0.0003123	1	0.0008384	0.009165	8	153	ZBTB2,TRG-AS1,CXCR6,ZFP36L2,LBH,KLRB1,CD247,CD38
		ToppCell Atlas	ba624782693b0daa642e50881dbf5f0663fea82d	facs-Lung-Endomucin-24m-Myeloid-Classical_Monocyte|Lung / Lung_Trachea - method, tissue, subtissue, age, lineage, cell ontology and free annotation	Mouse Aging Atlas- Tabula Muris Senis	0.0003123	1	0.0008384	0.009165	8	153	CDK2AP2,LTB4R,MILR1,VCAN,TIFAB,ITGAM,CD177,LRP1
		ToppCell Atlas	f17f62646633cf95c810dcd5328978058741b276	PBMC-Mild-Myeloid-cDC-cDC-cDC_4|Mild / Location, Disease Group, Cell group, Cell class and sub_cluster (2021.03.01)	Integration of Multiple Sampling Location of COVID-19 Patients	0.0003123	1	0.0008384	0.009165	8	153	FCER1A,FLT3,ASB2,MS4A4E,ZNF469,CCSER1,ENHO,FILIP1L
		ToppCell Atlas	18bd770a18e642581a6df144d47184c1ac383713	PND28-Immune-Immune_Myeloid-DC-maDC-maDC_mature|PND28 / Age_group by Lineage, Lineage_subclass, Cell_type, subtypes-by-prolif	Mouse_Lung_DropSeq_E16-P28	0.0003123	1	0.0008384	0.009165	8	153	TRAF1,FLT3,ADAM22,CCDC88A,MARCKSL1,BUB1B,LOXL3,LTF
		ToppCell Atlas	17704e18833812fcf2a2727b1e3f8a9984ba5b59	IIH-Treg|IIH / Condition, Cell_class and T cell subcluster	COVID-19 Cerebrospinal Fluid-derived (CSF) Leukecytes	0.0003123	1	0.0008384	0.009165	8	153	GCNT4,CCR4,SKAP1,IL10RA,GATA3,CD247,TRBC1,HELLS
		ToppCell Atlas	9f69edc97b868d23998abc98928a2e89a885ef8a	PCW_13-14-Mesenchymal-Mesenchymal_fibroblastic-mes_immature_COL13A1^pos_fibro1_(4)|PCW_13-14 / Celltypes from embryonic and fetal-stage human lung	A topographic atlas defines developmental origins of cell heterogeneity in the human embryonic lung	0.000313	1	0.0008384	0.009165	9	193	ADAMTS2,SLC1A3,PLPP3,PTPRK,LBH,CASS4,DPYD,RORA,MAF
		ToppCell Atlas	69b70c838328fdc7dbb6b5449fe2811a5389a839	mild_COVID-19-B_memory|World / disease group, cell group and cell class (v2)	PBMC Atlas of COVID-19 and Influenza Patients (Lee et al.)	0.000313	1	0.0008384	0.009165	9	193	NIBAN3,SELENOM,LINC01480,ARHGAP24,STAP1,AFF3,EBF1,GPR183,LY9
		ToppCell Atlas	4979862c0c16e6b4baa4c79894f1d237c861f5a5	primary_auditory_cortex_(A1C)-Neuronal-Inh_GABAergic-i_Gaba_3|primary_auditory_cortex_(A1C) / Sample groups (6 Anatomical region groups), with 5 level hierarchy of cell types	Human Adult Multiple Cortical Areas SMART-seq	0.000313	1	0.0008384	0.009165	9	193	KLF12,CRACD,ZNF608,FLT3,DGKD,SNRPN,PITPNC1,LBH,MAF
		ToppCell Atlas	316ebdf15f75d88c348f909b643fcd315364ca84	droplet-Fat-Scat-18m-Mesenchymal-Cd34+|Fat / Fat_BAT_GAT_MAT_SCAT - method, tissue, subtissue, age, lineage, cell ontology and free annotation	Mouse Aging Atlas- Tabula Muris Senis	0.000313	1	0.0008384	0.009165	9	193	SRGAP1,SDC1,ADAMTS2,COL5A3,H6PD,BCAT1,LOXL3,LAMC1,CPXM1
		ToppCell Atlas	f492ed02a46f3a45dc6005f9f18ab12a84bfa2a3	saliva-Mild-Moderate_progression_d12-25-Myeloid-Monocytic-Nonclassical_Monocyte-Mono_c4-CD14-CD16|Mild-Moderate_progression_d12-25 / Compartment, severity and other cell annotations on 10x 3' data (130k)	Large Scale COVID-19 Single Cell Data (Ren et al.)	0.000313	1	0.0008384	0.009165	9	193	CD163,PKM,SLC1A3,SIGLEC1,CREG1,C1QC,LHFPL2,ENO1,STOM
		ToppCell Atlas	dc8e62df6121ee99b156aca6b1b3ae555739b6f2	kidney_cells-Hypertensive_with+without-CKD-Mesenchymal-Fibroblast-Degenerative_Fibroblast|Hypertensive_with+without-CKD / Celltypes from Cells and Nuclei per compartment and clinical group	Integrated Single-nucleus and Single-cell RNA-seq of the Adult Human Kidney	0.000313	1	0.0008384	0.009165	9	193	HIC1,MMP9,ADAMTS2,VCAN,INHBA,CRISPLD2,LRP1,CPXM1,FILIP1L
		ToppCell Atlas	3091090abcf18b48eac7e6c85653c18aa54fcb9b	Fetal_brain-fetalBrain_Zhong_nature-GW26-Stem_cells|GW26 / Sample Type, Dataset, Time_group, and Cell type.	Integration of Four Brain Organoid Datasets and One Fetal Brain Dataset	0.000313	1	0.0008384	0.009165	9	193	PRR5L,TTK,IQGAP3,DTL,MYBL2,CDCA2,BUB1B,KIFC1,TOP2A
		ToppCell Atlas	2189da4b727e25e62669d7b9257f06493be21a27	Mid-temporal_gyrus_(MTG)-Neuronal-Inh_GABAergic-i_Gaba_3-GABA_SST|Mid-temporal_gyrus_(MTG) / Sample groups (6 Anatomical region groups), with 5 level hierarchy of cell types	Human Adult Multiple Cortical Areas SMART-seq	0.000313	1	0.0008384	0.009165	9	193	CRACD,FBN2,ZNF608,OTOF,FLT3,SNRPN,PITPNC1,CD177,MAF
		ToppCell Atlas	b637e1c47a98009e7d19a6daac78f888fd12748f	E15.5-Mesenchymal-mesenchymal_fibroblast|E15.5 / developmental_time, Lineage, Cell group, Cell type, Cell type_cellcyc-phase	LungMAP ‚Äî Genomic, epigenomic and biophysical cues controlling the emergence of the gas exchange niche in the mouse lung	0.000313	1	0.0008384	0.009165	9	193	HIC1,C1QTNF7,TNS3,PLPP3,VCAN,RASGEF1B,LBH,CPXM1,MAF
		ToppCell Atlas	d9c20a092b507c43fcf7ccb04073fecd27d1749c	facs-Lung-nan-3m-Mesenchymal|Lung / Lung_Trachea - method, tissue, subtissue, age, lineage, cell ontology and free annotation	Mouse Aging Atlas- Tabula Muris Senis	0.000313	1	0.0008384	0.009165	9	193	C1QTNF7,ADAMTS2,COL5A3,GPR153,VCAN,CRISPLD2,LAMC1,LRP1,CPXM1
		ToppCell Atlas	b93f6af5999ad207fef5edc2bd900c7c6342f626	10x_3'_v2v3-Non-neoplastic-Myeloid-Mono-Mono_hypoxia-F|10x_3'_v2v3 / Platform, Oncotype, Lineage, Cell_class, celltype (level4), mutation group	Harmonized single-cell landscape, intercellular crosstalk and tumor architecture of glioblastoma	0.000313	1	0.0008384	0.009165	9	193	OLAH,TRAF1,C1QTNF7,ADAMTS2,VCAN,BCAT1,PNRC1,ADAM17,IRAK3
		ToppCell Atlas	d9bb77214bb92e8392cf74e3bfdf177a96fd71ea	Smart-start-Cell-Wel_seq-Non-neoplastic-Myeloid-Mono-Mono_hypoxia-E|Smart-start-Cell-Wel_seq / Platform, Oncotype, Lineage, Cell_class, celltype (level4), mutation group	Harmonized single-cell landscape, intercellular crosstalk and tumor architecture of glioblastoma	0.000313	1	0.0008384	0.009165	9	193	OSCAR,AGFG1,MMP8,ALOX5,NIBAN2,RETN,VCAN,DOK2,TGM2
		ToppCell Atlas	e7012f7b53971972299db34fa51ff51a4e4987fe	renal_medulla_nuclei-Hypertensive_with+without-CKD-Epithelial-Collecting_tubule_epithelial_cell-kidney_collecting_duct_principal_cell-Degenerative_Outer_Medullary_Collecting_Duct_Principal_Cell|Hypertensive_with+without-CKD / Celltypes from Cells and Nuclei per compartment and clinical group	Integrated Single-nucleus and Single-cell RNA-seq of the Adult Human Kidney	0.000313	1	0.0008384	0.009165	9	193	SCN3A,CRYBG1,SELENOM,KCTD12,GATA3,LINC01482,RASGRP1,ENO1,HELLS
		ToppCell Atlas	984ea5b871479527ab57dd813bacae844c0d8c06	systemic_lupus_erythematosus-treated-Myeloid-conventional_dendritic_cell|systemic_lupus_erythematosus / PBMC cell types (v2) per disease, treatment status, and sex	Single-cell RNA-seq reveals the cell-type-specific molecular and genetic associations to lupus	0.000313	1	0.0008384	0.009165	9	193	FCER1A,FLT3,YWHAE,CCDC88A,ASB2,HDAC9,TIFAB,GRN,ENHO
		ToppCell Atlas	a9349ed5f3c34dcf817b3e84737e5946922ddff3	3'-GW_trimst-1.5-LargeIntestine-Mesenchymal-Pericytes|GW_trimst-1.5 / Celltypes from developing, pediatric, Crohn's, & adult GI tract	Cells of the human intestinal tract mapped across space and time	0.000313	1	0.0008384	0.009165	9	193	FKBP5,COL5A3,HDAC9,SYTL2,ITGA7,LBH,EBF1,RGS16,PCDH9
		ToppCell Atlas	a18770ceb770aaa4903dd04442ad0a73159ead9a	Fetal_brain-fetalBrain_Zhong_nature-GW26-Stem_cells-Stem_cells|GW26 / Sample Type, Dataset, Time_group, and Cell type.	Integration of Four Brain Organoid Datasets and One Fetal Brain Dataset	0.000313	1	0.0008384	0.009165	9	193	PRR5L,TTK,IQGAP3,DTL,MYBL2,CDCA2,BUB1B,KIFC1,TOP2A
		ToppCell Atlas	8dc6db335678f3a5cfd36026ad811fed8d9cb4bc	droplet-Fat-Scat-18m-Mesenchymal|Fat / Fat_BAT_GAT_MAT_SCAT - method, tissue, subtissue, age, lineage, cell ontology and free annotation	Mouse Aging Atlas- Tabula Muris Senis	0.000313	1	0.0008384	0.009165	9	193	SRGAP1,SDC1,ADAMTS2,COL5A3,H6PD,BCAT1,LOXL3,LAMC1,CPXM1
		ToppCell Atlas	7261c1ce30c796b61c6ec58e64a051baa24732ff	LPS-IL1RA+antiTNF-Endothelial-Endothelial-Vein|LPS-IL1RA+antiTNF / V2 postpublication: Rhesus Genome Updated; Treatment groups by lineage, cell_type_level1, cell_type_level2	PretermPrimateLungAtlas	0.000313	1	0.0008384	0.009165	9	193	LRRN2,SPTLC2,MYRIP,SLAMF1,HDAC9,PITPNC1,STAB1,CYSLTR2,FILIP1L
		ToppCell Atlas	160691b671710be10220803d788c2c961c236af1	facs-Diaphragm-Limb_Muscle-3m-Mesenchymal-mesenchymal_stem_cell|Diaphragm / Tongue_Heart_Limb_Muscle_Aorta_Diaphragm - method, tissue, subtissue, age, lineage, cell ontology and free annotation	Mouse Aging Atlas- Tabula Muris Senis	0.000313	1	0.0008384	0.009165	9	193	C1QTNF7,ADAMTS2,COL5A3,VCAN,CRISPLD2,LAMC1,EBF1,LRP1,CPXM1
		ToppCell Atlas	051f61156b0e2e95292b2d8377faf3190b50f264	PND07-Mesenchymal-Mesenchymal_structural-Fibroblastic-AF2-AF2_mature|PND07 / Age_group by Lineage, Lineage_subclass, Cell_type, subtypes-by-prolif	Mouse_Lung_DropSeq_E16-P28	0.000313	1	0.0008384	0.009165	9	193	TRIO,ADAMTS2,SELENOM,COL5A3,PLPP3,VCAN,LRP1,LHFPL2,CPXM1
		ToppCell Atlas	45b5cab4dfeb0ed3b13631db5963740a792b810f	droplet-Limb_Muscle-nan-18m-Mesenchymal-mesenchymal_stem_cell|Limb_Muscle / Tongue_Heart_Limb_Muscle_Aorta_Diaphragm - method, tissue, subtissue, age, lineage, cell ontology and free annotation	Mouse Aging Atlas- Tabula Muris Senis	0.000313	1	0.0008384	0.009165	9	193	ADAMTS2,SELENOM,COL5A3,GPR153,VCAN,CRISPLD2,LAMC1,TGFBR2,LRP1
		ToppCell Atlas	e2ee077fd381bd906e6b4329f22e7d106e422a7f	kidney_cells-Hypertensive_with+without-CKD-Mesenchymal-Fibroblast-Degenerative_Fibroblast-Degenerative_Fibroblast_119|Hypertensive_with+without-CKD / Celltypes from Cells and Nuclei per compartment and clinical group	Integrated Single-nucleus and Single-cell RNA-seq of the Adult Human Kidney	0.000313	1	0.0008384	0.009165	9	193	HIC1,MMP9,ADAMTS2,VCAN,INHBA,CRISPLD2,LRP1,CPXM1,FILIP1L
		ToppCell Atlas	e09387af84d2a0a526e54d4793e6e06c6739db53	LPS-IL1RA+antiTNF-Endothelial-Endothelial-Gen_Cap|LPS-IL1RA+antiTNF / V2 postpublication: Rhesus Genome Updated; Treatment groups by lineage, cell_type_level1, cell_type_level2	PretermPrimateLungAtlas	0.000313	1	0.0008384	0.009165	9	193	DTL,MYRIP,PRKCE,FYN,RAPGEF5,ITPKB,CCSER1,CASP10,LHFPL2
		ToppCell Atlas	d8ccfb780a75bdf9141f41fb29a076958601ebb4	facs-Brain_Non-Myeloid-Striatum|Brain_Non-Myeloid / Brain_Non-Myeloid_Brain_Myeloid - method, tissue, subtissue, age, lineage, cell ontology and free annotation	Mouse Aging Atlas- Tabula Muris Senis	0.000313	1	0.0008384	0.009165	9	193	PDE1B,HMGB3,APBB1,GAS7,MARCKSL1,WASF1,OMG,RASGRP1,PCDH9
		ToppCell Atlas	7e6fe70928a50b0a8f12220e572c07c5670d092e	mild_COVID-19-B_memory|mild_COVID-19 / disease group, cell group and cell class (v2)	PBMC Atlas of COVID-19 and Influenza Patients (Lee et al.)	0.000313	1	0.0008384	0.009165	9	193	NCOA3,NIBAN3,LINC01480,ARHGAP24,STAP1,AFF3,EBF1,GPR183,LY9
		ToppCell Atlas	1afdd3f7d703f4204a2cbfe40e135ac7b09213f7	droplet-Fat-Scat-18m-Mesenchymal-mesenchymal_stem_cell_of_adipose|Fat / Fat_BAT_GAT_MAT_SCAT - method, tissue, subtissue, age, lineage, cell ontology and free annotation	Mouse Aging Atlas- Tabula Muris Senis	0.000313	1	0.0008384	0.009165	9	193	SRGAP1,SDC1,ADAMTS2,COL5A3,H6PD,BCAT1,LOXL3,LAMC1,CPXM1
		ToppCell Atlas	6e1982d089a9de628e6006d23ff78a223fbd9f47	LPS-antiTNF-Endothelial-Endothelial-Gen_Cap|LPS-antiTNF / V2 postpublication: Rhesus Genome Updated; Treatment groups by lineage, cell_type_level1, cell_type_level2	PretermPrimateLungAtlas	0.000313	1	0.0008384	0.009165	9	193	ZNF608,DTL,PRKCE,FYN,RAPGEF5,ITPKB,CCSER1,CASP10,LHFPL2
		ToppCell Atlas	43ffa8ecc72bebcd204279db2bde98ae48d97f90	PBMC_fresh-frozen-Severe-critical_progression_d12-22-Lymphocytic-Lymphocytic_B-Plasma_cell-B_c05-MZB1-XBP1|Severe-critical_progression_d12-22 / Compartment, severity and other cell annotations on 10x 3' data (130k)	Large Scale COVID-19 Single Cell Data (Ren et al.)	0.000313	1	0.0008384	0.009165	9	193	SDC1,UBE2J1,MYBL2,GALNT2,SLC38A10,IGHV6-1,IGHV4-34,CD38,HDLBP
		ToppCell Atlas	040f6bb42aa41d0921371fdda1cc0912c4fe1930	3'-Parenchyma_lung-Endothelial-Lymphatic_EC-endothelial_cell_of_lymphatic_vessel|3' / 5'-vs-3', Tissue groups, Lineages, Lineage subclass, Cell_type2, Cell_subtype2_L4.5	The Integrated Human Lung Cell Atlas	0.000313	1	0.0008384	0.009165	9	193	SCN3A,KLHL14,APP,PPP1R2,RAB11FIP5,ITGA9,RGS16,TGFBR2,MAF
		ToppCell Atlas	48809047d3194aff225fc43c3d5152c20434fe62	normal_Lymph_Node-T/NK_cells-CD8_low_T|T/NK_cells / Location, Cell class and cell subclass	Human Metastatic Lung Adenocarcinoma (Nayoung Kim et al)	0.000313	1	0.0008384	0.009165	9	193	CDK2AP2,ABI3,PRR5L,TRG-AS1,CXCR6,FYN,IL10RA,CD84,STOM
		ToppCell Atlas	e468287c8b30c56d1de65e8347ade233ba6cf584	3'-Parenchyma_lung-Endothelial-Lymphatic_EC|3' / 5'-vs-3', Tissue groups, Lineages, Lineage subclass, Cell_type2, Cell_subtype2_L4.5	The Integrated Human Lung Cell Atlas	0.000313	1	0.0008384	0.009165	9	193	SCN3A,KLHL14,APP,PPP1R2,RAB11FIP5,ITGA9,RGS16,TGFBR2,MAF
		ToppCell Atlas	2483bb7f398e4fa0ef09c8bd584ed25703853f03	facs-Liver-Liver_non-hepato/SCs-18m-Endothelial-nan|Liver / Large_Intestine_Pancreas_Liver - method, tissue, subtissue, age, lineage, cell ontology and free annotation	Mouse Aging Atlas- Tabula Muris Senis	0.000313	1	0.0008384	0.009165	9	193	SCN3A,TNS3,APP,PLPP3,MYO10,ITGA9,STAB1,LHFPL2,MAF
		ToppCell Atlas	99525545552b371c86b18b6ea6f4897dc6e9a9ec	Children_(3_yrs)-Mesenchymal-matrix_fibroblast_1_cell|Children_(3_yrs) / Lineage, Cell type, age group and donor	Human Lung Cells in 3 Age Groups (Wang et al.)	0.000313	1	0.0008384	0.009165	9	193	SRGAP1,ADAMTS2,IL16,MYO10,LBH,CASS4,CRISPLD2,LAMC1,RORA
		ToppCell Atlas	add29b6abdfa49c7f0a0f49841a588d03e3bdb48	COVID-19_Severe-Classical_Monocyte-cMono_2|Classical_Monocyte / Disease condition and Cell class	COVID-19 PBMC Myeloid Cell Atlas	0.000313	1	0.0008384	0.009165	9	193	ADAMTS2,XK,NBPF9,SNRPN,IL10RA,ZFP36L2,HBD,LFNG,HBG2
		ToppCell Atlas	dd443b83d328a9069ffe19ac3d74066e922515a5	5'-GW_trimst-2-SmallIntestine-Endothelial-blood_vessel_EC-cycling_EC|GW_trimst-2 / Celltypes from developing, pediatric, Crohn's, & adult GI tract	Cells of the human intestinal tract mapped across space and time	0.000313	1	0.0008384	0.009165	9	193	RRM2,SELENOW,BIRC5,CLSPN,MYBL2,RAPGEF5,PPP1R13B,TGFBR2,TOP2A
		ToppCell Atlas	c7ecd98729419b34c14f9b387b15472c47951d2f	367C-Myeloid-Monocyte-CD14+_Monocyte|Myeloid / Donor, Lineage, Cell class and subclass (all cells)	Tissue Stability Cell Atlas - Lung Cells	0.000313	1	0.0008384	0.009165	9	193	TRAF1,MMP9,ASGR2,VCAN,VNN1,PNRC1,GPR183,LDLR,TLR2
		ToppCell Atlas	69352551ad5db325ac0d6df2ac1e35ae473ac01f	PBMC_fresh-frozen-Mild-Moderate_convalescent_d36-51-Myeloid-Monocytic-Classical_Monocyte-Mono_c1-CD14-CCL3|Mild-Moderate_convalescent_d36-51 / Compartment, severity and other cell annotations on 10x 3' data (130k)	Large Scale COVID-19 Single Cell Data (Ren et al.)	0.000313	1	0.0008384	0.009165	9	193	OSCAR,ATG7,APLP2,VCAN,KCTD12,GRN,TLR2,LRP1,IRAK3
		ToppCell Atlas	3655b7d5ee055c0067764a70e4a0b4724e7a4e85	tumor_Lung-T/NK_cells-Exhausted_CD8+_T|T/NK_cells / Location, Cell class and cell subclass	Human Metastatic Lung Adenocarcinoma (Nayoung Kim et al)	0.000313	1	0.0008384	0.009165	9	193	ABI3,OTULIN,TNS3,EVL,CXCR6,CTSD,GALNT2,CD244,CD96
		ToppCell Atlas	acad568621ed677031797b8c2e34dafea798d681	Mesenchymal-matrix_fibroblast_1_cell|World / Lineage, Cell type, age group and donor	Human Lung Cells in 3 Age Groups (Wang et al.)	0.000313	1	0.0008384	0.009165	9	193	SRGAP1,ADAMTS2,GAS7,MYO10,LBH,CASS4,CRISPLD2,LAMC1,RORA
		ToppCell Atlas	26119a0b5d7684022fd16b8b73a0ef5a7d70f3d1	Leuk-UTI|World / Disease, Lineage and Cell Type	Sepsis Atlas	0.000313	1	0.0008384	0.009165	9	193	ABI3,HK3,MS4A4A,IL16,C1QC,C3AR1,TCN2,RENBP,TGM2
		ToppCell Atlas	261cafc167c86ab277be4ea7f08b0173e2dde26e	Children_(3_yrs)-Mesenchymal-matrix_fibroblast_2_cell-D139|Children_(3_yrs) / Lineage, Cell type, age group and donor	Human Lung Cells in 3 Age Groups (Wang et al.)	0.000313	1	0.0008384	0.009165	9	193	CORO2B,COL5A3,PLPP3,FYN,IL16,CRISPLD2,LAMC1,EBF1,RORA
		ToppCell Atlas	ffb0b3c2cce13b6891157f0fede2600f3938670e	severe_influenza-RBC|severe_influenza / disease group, cell group and cell class (v2)	PBMC Atlas of COVID-19 and Influenza Patients (Lee et al.)	0.000313	1	0.0008384	0.009165	9	193	XK,IFI27,ANKRD9,ABCB6,HBD,RGS16,HBG2,TOP1,STOM
		ToppCell Atlas	529281b912070c8655e38880ac73f5e4bd6ee4ce	systemic_lupus_erythematosus-treated-Myeloid-conventional_dendritic_cell-female|systemic_lupus_erythematosus / PBMC cell types (v2) per disease, treatment status, and sex	Single-cell RNA-seq reveals the cell-type-specific molecular and genetic associations to lupus	0.000313	1	0.0008384	0.009165	9	193	FCER1A,FLT3,YWHAE,CCDC88A,ASB2,HDAC9,TIFAB,GRN,ENHO
		ToppCell Atlas	1788f865fc9f9a235dbfaf363ed1985fdc715394	10x5'-bone_marrow-Lymphocytic_T_CD4/8-lo-Tgd_CRTAM|bone_marrow / Manually curated celltypes from each tissue	Cross-tissue immune cell analysis reveals tissue-specific features in humans	0.000313	1	0.0008384	0.009165	9	193	PPP2R5C,FYN,PITPNC1,ZFP36L2,PNRC1,LCK,CD3E,TRBC1,CD96
		ToppCell Atlas	afbf3cecffa2c5e830ebca5db950528cc78fd269	10x5'-bone_marrow-Lymphocytic_T_CD4/8-lo|bone_marrow / Manually curated celltypes from each tissue	Cross-tissue immune cell analysis reveals tissue-specific features in humans	0.000325	1	0.0008674	0.009482	9	194	TSEN54,PPP2R5C,FYN,PITPNC1,ZFP36L2,LCK,CD3E,TRBC1,CD96
		ToppCell Atlas	6cf9d59aec8dd18fa2fc1652ddd0f5ef1f24bcb6	343B-Myeloid-Macrophage-FABP4+_Macrophage_2|Macrophage / Donor, Lineage, Cell class and subclass (all cells)	Tissue Stability Cell Atlas - Lung Cells	0.000325	1	0.0008674	0.009482	9	194	MS4A4A,SCD,TPP1,FGD2,ZBTB4,CCDC88A,INHBA,ADAM17,RAB13
		ToppCell Atlas	f15e81ff12525523c62d13105cf264ea72205e2e	E17.5-Mesenchymal-mesenchymal_fibroblast|E17.5 / developmental_time, Lineage, Cell group, Cell type, Cell type_cellcyc-phase	LungMAP ‚Äî Genomic, epigenomic and biophysical cues controlling the emergence of the gas exchange niche in the mouse lung	0.000325	1	0.0008674	0.009482	9	194	TNS3,ADAMTS2,H6PD,PLPP3,LBH,CASS4,TGM2,CPXM1,MAF
		ToppCell Atlas	5da8873cddff582e5693b32fd3aaebc102f65fc0	10x3'2.3-week_17-19-Myeloid_neutrophil-granulo-eo/baso/mast-basophil|week_17-19 / cell types per 3 fetal stages;per 3',per 5'	Blood and immune development in human fetal bone marrow	0.000325	1	0.0008674	0.009482	9	194	HK3,HIPK2,TSEN54,CD200R1,TRERF1,CD244,SLITRK4,LEPROTL1,PTGDR2
		ToppCell Atlas	66dd0469db797c61b094f47426b5212fe52156e9	10x3'2.3-week_12-13-Myeloid_DC|week_12-13 / cell types per 3 fetal stages;per 3',per 5'	Blood and immune development in human fetal bone marrow	0.000325	1	0.0008674	0.009482	9	194	CDK2AP2,ABI3,NHERF1,FLT3,ASGR2,KCTD12,TIFAB,GPR183,ENHO
		ToppCell Atlas	b42fd64b0fb95434a9e4e6586f31d26114a4074b	Neuron-Postmitotic-Inhibitory_Neuron-MGE2|World / Primary Cells by Cluster	Comparison of human cortex and organoids	0.000325	1	0.0008674	0.009482	9	194	NR3C2,CCDC88A,SNRPN,KCTD12,SPOCK2,VAMP2,ANKS1A,ARL4C,MAF
		ToppCell Atlas	81e7bc6516ab8d02ccd1c76a56a3533b788c27c8	Neuron-Postmitotic-Inhibitory_Neuron-MGE2-10|World / Primary Cells by Cluster	Comparison of human cortex and organoids	0.000325	1	0.0008674	0.009482	9	194	NR3C2,CCDC88A,SNRPN,KCTD12,SPOCK2,VAMP2,ANKS1A,ARL4C,MAF
		ToppCell Atlas	e237384b02be460d44eeada3026a5691c66f6fc1	nucseq-Immune-Immune_Myeloid-pMON-pMON|nucseq / Celltype signatures by Technology, Lineage, Lineage_subclass, Celltype_group, Cell_type2	Human Cell Ref v1.1	0.000325	1	0.0008674	0.009482	9	194	ABI3,HK3,FGD2,GAS7,IL10RA,INPP4A,VNN1,CYSLTR2,IRAK3
		ToppCell Atlas	4f28841c7f37884fc34c6689cd6976c6559d23f1	Fetal_brain-fetalBrain_Zhong_nature-GW10-Myeloid|GW10 / Sample Type, Dataset, Time_group, and Cell type.	Integration of Four Brain Organoid Datasets and One Fetal Brain Dataset	0.000325	1	0.0008674	0.009482	9	194	ABI3,TLR7,ALOX5,ATP11A-AS1,CD84,ZNF469,LINC01359,C1QC,NCKAP1L
		ToppCell Atlas	f159ef8541d75a4e98468947f231bb463bec922c	facs-Lung-nan-3m-Endothelial-endothelial_cell_of_lung|Lung / Lung_Trachea - method, tissue, subtissue, age, lineage, cell ontology and free annotation	Mouse Aging Atlas- Tabula Muris Senis	0.000325	1	0.0008674	0.009482	9	194	RIN2,APLP2,APP,PRKCE,RAPGEF5,STAB1,TCN2,PPP1R13B,CD38
		ToppCell Atlas	0bc83ae79873a5e473e6e1e3111924cd003986a1	nucseq-Immune-Immune_Myeloid-pMON|nucseq / Celltype signatures by Technology, Lineage, Lineage_subclass, Celltype_group, Cell_type2	Human Cell Ref v1.1	0.000325	1	0.0008674	0.009482	9	194	ABI3,HK3,FGD2,GAS7,IL10RA,INPP4A,VNN1,CYSLTR2,IRAK3
		ToppCell Atlas	a8dc3336aa4ef497f6d26cede02ddac425e7c655	367C-Lymphocytic-CD8+_Cytotoxic_T-cell|Lymphocytic / Donor, Lineage, Cell class and subclass (all cells)	Tissue Stability Cell Atlas - Lung Cells	0.000325	1	0.0008674	0.009482	9	194	ABI3,PRR5L,NCR3,MYBL1,CD244,ITGAM,DOK2,CD247,TRBC1
		ToppCell Atlas	f2f7b9aad7588c8020a4850ff9333e1db8eafac7	E15.5-Mesenchymal-mesenchymal_fibroblast-mesenchymal_progenitor_cell|E15.5 / developmental_time, Lineage, Cell group, Cell type, Cell type_cellcyc-phase	LungMAP ‚Äî Genomic, epigenomic and biophysical cues controlling the emergence of the gas exchange niche in the mouse lung	0.000325	1	0.0008674	0.009482	9	194	HIC1,C1QTNF7,TNS3,PLPP3,VCAN,RASGEF1B,LBH,CPXM1,MAF
		ToppCell Atlas	46e522ca59db545d1eb0c27cd4361f19d4f8f762	3'-Child09-12-SmallIntestine-Epithelial-epithelial_progenitor_cell|Child09-12 / Celltypes from developing, pediatric, Crohn's, & adult GI tract	Cells of the human intestinal tract mapped across space and time	0.000325	1	0.0008674	0.009482	9	194	EPHB2,IQGAP3,OLFM4,APP,PAICS,MYO10,MARCKSL1,LCN2,HELLS
		ToppCell Atlas	7d232d87262ec5f505901345da5113cabf821321	Severe-Treg|Severe / Disease group and Cell class	COVID-19 T cell Atlas (BAL)	0.000325	1	0.0008674	0.009482	9	194	TPP1,CCR4,MMP9,CHST7,SLAMF1,THEM4,SKAP1,HDAC9,MAF
		ToppCell Atlas	3d25d6ebec8d1b6001f602257cd15b3ba04cf0c1	droplet-Trachea-nan-3m-Mesenchymal-mesenchymal_progenitor_cell|Trachea / Lung_Trachea - method, tissue, subtissue, age, lineage, cell ontology and free annotation	Mouse Aging Atlas- Tabula Muris Senis	0.000325	1	0.0008674	0.009482	9	194	C1QTNF7,ADAMTS2,SELENOM,COL5A3,PLPP3,VCAN,CRISPLD2,LAMC1,LRP1
		ToppCell Atlas	d951dd1274d3ff1ac30671ec4153a4a8bc97b53f	Control-Myeloid-TRAM2|Control / Condition, Lineage and Cell class	Bronchoalveolar Lavage (BAL) Atlas of Severe COVID-19 Patients (Grant et al.)	0.000325	1	0.0008674	0.009482	9	194	SLC1A3,RASGEF1B,CTSD,STAP1,PNRC1,C3AR1,IFI44L,TLR2,LHFPL2
		ToppCell Atlas	02a9cc821c2b14aa7d0e55661a5fab66364474e1	primary_auditory_cortex_(A1C)-Neuronal-Inh_GABAergic|primary_auditory_cortex_(A1C) / Sample groups (6 Anatomical region groups), with 5 level hierarchy of cell types	Human Adult Multiple Cortical Areas SMART-seq	0.000325	1	0.0008674	0.009482	9	194	CRACD,ZNF608,FLT3,DGKD,SNRPN,PITPNC1,RGS16,ARL4C,MAF
		ToppCell Atlas	d0ffba657c7308feecaa62dd54c920d32be0f129	367C-Myeloid-Dendritic-cDC2|367C / Donor, Lineage, Cell class and subclass (all cells)	Tissue Stability Cell Atlas - Lung Cells	0.000325	1	0.0008674	0.009482	9	194	FCER1A,SRGAP1,ALOX5,FLT3,YWHAH,HDAC9,GPR183,ENHO,FILIP1L
		ToppCell Atlas	a01de094f7bfd099bcbb2f94224690a2efb887b4	Control-Epithelial-ATII|Epithelial / Disease state, Lineage and Cell class	Resident Cell Populations in IPF and COPD	0.000325	1	0.0008674	0.009482	9	194	SCD,NR3C2,PLPP3,ATP6V0A1,RAPGEF5,DPYD,AFF3,LDLR,TOP1
		ToppCell Atlas	c9ebdcc2ea600975dade68a41fa65d1f8a5a5926	facs-Marrow-KLS-18m-Hematologic-MPP_Fraction_B_+_C|Marrow / Spleen_Marrow_Thymus - method, tissue, subtissue, age, lineage, cell ontology and free annotation	Mouse Aging Atlas- Tabula Muris Senis	0.000325	1	0.0008674	0.009482	9	194	MCM2,MPO,FLT3,DTL,PAICS,CTSG,PRTN3,EXO1,HELLS
		ToppCell Atlas	b4f4730a53a63118c02a3692a9c52adfd7201598	3'-GW_trimst-2-SmallIntestine-Mesenchymal-Pericytes-Immature_pericyte|GW_trimst-2 / Celltypes from developing, pediatric, Crohn's, & adult GI tract	Cells of the human intestinal tract mapped across space and time	0.000325	1	0.0008674	0.009482	9	194	C1QTNF7,COL5A3,MYO10,KCNC4,LBH,EBF1,RGS16,OLFM2,STOM
		ToppCell Atlas	ba529c051f248d29f4222f4bc9801ba233859093	facs-Brain_Non-Myeloid-Striatum-3m|Brain_Non-Myeloid / Brain_Non-Myeloid_Brain_Myeloid - method, tissue, subtissue, age, lineage, cell ontology and free annotation	Mouse Aging Atlas- Tabula Muris Senis	0.000325	1	0.0008674	0.009482	9	194	PDE1B,CDIP1,APBB1,GAS7,MARCKSL1,ITFG1,WASF1,OMG,PCDH9
		ToppCell Atlas	4579b4a44f7c731553a284843c296866027d7c0e	renal_papilla_nuclei-Hypertensive_with+without-CKD-Epithelial-Collecting_tubule_epithelial_cell-kidney_collecting_duct_principal_cell|Hypertensive_with+without-CKD / Celltypes from Cells and Nuclei per compartment and clinical group	Integrated Single-nucleus and Single-cell RNA-seq of the Adult Human Kidney	0.000325	1	0.0008674	0.009482	9	194	CRYBG1,ALOX5,PPARG,KCTD12,SYTL2,GATA3,CCSER1,CYSLTR2,LCN2
		ToppCell Atlas	cf0244a29934e515446ac917d3c30672b460fb04	renal_cortex_nuclei-Renal_AKI_(acute_kidney_injury)-Mesenchymal-Fibroblast-Collagen-low_Matrisome-low_fibroblast-|Renal_AKI_(acute_kidney_injury) / Celltypes from Cells and Nuclei per compartment and clinical group	Integrated Single-nucleus and Single-cell RNA-seq of the Adult Human Kidney	0.000325	1	0.0008674	0.009482	9	194	CRACD,ADAMTS2,VCAN,TRERF1,NFATC4,CRISPLD2,AFF3,EBF1,IRAK3
		ToppCell Atlas	e2d0dfb92356fa7ad7008aa8ac4198e2ac5d2495	10x5'v1-week_17-19-Myeloid_neutrophil-granulo-neutrophil-neutrophil|week_17-19 / cell types per 3 fetal stages;per 3',per 5'	Blood and immune development in human fetal bone marrow	0.000325	1	0.0008674	0.009482	9	194	PADI4,HK3,OSCAR,LTB4R,APLP2,VCAN,ITGAM,VNN1,CAPN3
		ToppCell Atlas	92b39a935e8c577eb1123d706d168fa13cf3344c	droplet-Pancreas-Endocrine-18m-Epithelial-pancreatic_B_cell|Pancreas / Large_Intestine_Pancreas_Liver - method, tissue, subtissue, age, lineage, cell ontology and free annotation	Mouse Aging Atlas- Tabula Muris Senis	0.000325	1	0.0008674	0.009482	9	194	PKM,SLC2A5,NCOR1,ATP2A2,UGGT1,SPOCK2,SLC38A10,GNS,ENHO
		ToppCell Atlas	1f8edab1c8ba48bc0114429ea47aab378b5830b7	severe-Myeloid-Neutrophils_3|severe / Cohort 2 (Rhapsody WB + PBMC) with disease condition, lineage and cell classs	PBMC Atlas of COVID-19 Patients (Schulte-Schrepping et al.)	0.000325	1	0.0008674	0.009482	9	194	PADI4,ZNF608,MMP9,ALOX5,ITGAM,VNN1,CRISPLD2,CD177,GRN
		ToppCell Atlas	8dcde77767b23e75360adb316cdccf56a00e3726	COPD-Endothelial-VE_Peribronchial|Endothelial / Disease state, Lineage and Cell class	Resident Cell Populations in IPF and COPD	0.000325	1	0.0008674	0.009482	9	194	TRIO,EVL,MYRIP,DGKD,PLPP3,HDAC9,PITPNC1,LHFPL2,ENO1
		ToppCell Atlas	af6b5806238a610443564754367e91ce378c4a6d	metastatic_Lymph_Node|World / Location, Cell class and cell subclass	Human Metastatic Lung Adenocarcinoma (Nayoung Kim et al)	0.000325	1	0.0008674	0.009482	9	194	CR2,IFI27,SLC2A5,VCAN,SP100,STAP1,IFI44L,LTF,ENO1
		ToppCell Atlas	d1366b169d14011194e61d16b6b0953349febc78	PBMC-Mild|PBMC / Compartment, Disease Groups and Clusters	COVID-19 cDC Atlas	0.000325	1	0.0008674	0.009482	9	194	MEF2A,OTOF,IFI27,IGHM,SIGLEC1,SP100,STAP1,IFI44L,USP3
		ToppCell Atlas	42a9a170022f07445a7ee2577707924bbc0269db	Multiple_Sclerosis-Lymphocyte-T_NK-CD8_Naive|Multiple_Sclerosis / Disease, Lineage and Cell Type	Multiple Sclerosis	0.000325	1	0.0008674	0.009482	9	194	EVL,NOP53,LDLRAP1,SPOCK2,LBH,TCF7,LCK,CD3E,LEPROTL1
		ToppCell Atlas	4b335e4da58de1cd94194dc4208ce83854e5e50a	E12.5|World / developmental_time, Lineage, Cell group, Cell type, Cell type_cellcyc-phase	LungMAP ‚Äî Genomic, epigenomic and biophysical cues controlling the emergence of the gas exchange niche in the mouse lung	0.000325	1	0.0008674	0.009482	9	194	HMGB3,RRM2,PKM,DTL,BIRC5,YWHAE,BCAT1,MARCKSL1,ENO1
		ToppCell Atlas	bde6830a281f7cd7fd1733e40a41ddd2673ba88e	nucseq-Immune-Immune_Myeloid-Myeloid_Dendritic|nucseq / Celltype signatures by Technology, Lineage, Lineage_subclass, Celltype_group, Cell_type2	Human Cell Ref v1.1	0.000325	1	0.0008674	0.009482	9	194	TRAF1,FCER1A,SRGAP1,CRYBG1,FLT3,YWHAH,HDAC9,MS4A4E,GPR183
		ToppCell Atlas	88db9f9e80c20ff3474f1f6459dcbdc25aec0b6d	390C-Epithelial_cells-Epithelial-I_(AT1)|390C / Donor, Lineage, Cell class and subclass (all cells)	Tissue Stability Cell Atlas - Lung Cells	0.000325	1	0.0008674	0.009482	9	194	ZNF608,UBR5,MERTK,SPG11,PPARG,KCTD12,CEACAM6,ST14,PCDH9
		ToppCell Atlas	660535b492445063d965095a50e1e299ce04c50a	COVID-19-kidney-Glomerular_EC|COVID-19 / Disease (COVID-19 only), tissue and cell type	COVID-19 Autopsy Atlas (Lung, Liver, Kidney, Heart)	0.000325	1	0.0008674	0.009482	9	194	AGFG2,HIPK2,APP,PLPP3,FYN,RAPGEF5,PITPNC1,TGFBR2,MAF
		ToppCell Atlas	ba7f971fb9a19423602da60770f23d9fead4a451	renal_cortex_nuclei-Renal_AKI_(acute_kidney_injury)-Mesenchymal-Fibroblast-Collagen-low_Matrisome-low_fibroblast|Renal_AKI_(acute_kidney_injury) / Celltypes from Cells and Nuclei per compartment and clinical group	Integrated Single-nucleus and Single-cell RNA-seq of the Adult Human Kidney	0.000325	1	0.0008674	0.009482	9	194	CRACD,ADAMTS2,VCAN,TRERF1,NFATC4,CRISPLD2,AFF3,EBF1,IRAK3
		ToppCell Atlas	a71728202493d4858342ea2756ea281cd0d99a3a	390C-Epithelial_cells-Epithelial-I_(AT1)-|390C / Donor, Lineage, Cell class and subclass (all cells)	Tissue Stability Cell Atlas - Lung Cells	0.000325	1	0.0008674	0.009482	9	194	ZNF608,UBR5,MERTK,SPG11,PPARG,KCTD12,CEACAM6,ST14,PCDH9
		ToppCell Atlas	459e836bcdb6742333684ac23d960efa5e99702f	Fetal_brain-fetalBrain_Zhong_nature-GW10-Myeloid-Microglia|GW10 / Sample Type, Dataset, Time_group, and Cell type.	Integration of Four Brain Organoid Datasets and One Fetal Brain Dataset	0.000325	1	0.0008674	0.009482	9	194	ABI3,TLR7,ALOX5,ATP11A-AS1,CD84,ZNF469,LINC01359,C1QC,NCKAP1L
		ToppCell Atlas	9441202d6fa2ffbef9277d48ae9bc98876c26ec5	(6)_Endothelial_cells-(6)_Endothelial-F_(Lymphatics)|(6)_Endothelial_cells / Lung cell shreds - cell class (v4) and cell subclass (v4)	Tissue Stability Cell Atlas - Lung Cells	0.000325	1	0.0008674	0.009482	9	194	SCN3A,PRR5,GAS7,PPP1R2,BCAT1,ITGA9,RGS16,CD38,MAF
		ToppCell Atlas	840220fe357e6e79fb60a530798be2dc12ce8f32	10x3'2.3-week_12-13-Myeloid_DC-DC|week_12-13 / cell types per 3 fetal stages;per 3',per 5'	Blood and immune development in human fetal bone marrow	0.000325	1	0.0008674	0.009482	9	194	CDK2AP2,ABI3,NHERF1,FLT3,ASGR2,KCTD12,TIFAB,GPR183,ENHO
		ToppCell Atlas	0b78f4ed84bbaca9f72f005c16c7492bb01d4328	10x5'-Liver-Lymphocytic_NK|Liver / Manually curated celltypes from each tissue	Cross-tissue immune cell analysis reveals tissue-specific features in humans	0.000325	1	0.0008674	0.009482	9	194	EVL,HIPK2,FYN,CD244,ITGAM,KLRB1,CD247,CD38,TRBC1
		ToppCell Atlas	4f758718a1233c25c25d99fc1b7b06f906b8b0a2	Primary_Motor_Cortex_(M1)-Neuronal-Inh_GABAergic|Primary_Motor_Cortex_(M1) / Sample groups (6 Anatomical region groups), with 5 level hierarchy of cell types	Human Adult Multiple Cortical Areas SMART-seq	0.000325	1	0.0008674	0.009482	9	194	CRACD,ZNF608,FLT3,DGKD,SNRPN,PITPNC1,RGS16,ARL4C,MAF
		ToppCell Atlas	8d4368d546bba17a420e172bfb5f1f337fe23c44	BLOOD--(0)_NK_cells_(CD56bright-like)| / shred on tissue, inflammation_status, cell class(v3), cell subclass (v2)	Human Ileal Immune cells from Crohn's Disease	0.000325	1	0.0008674	0.009482	9	194	NCR3,MYBL1,CD244,ITGAM,KLRB1,ARL4C,CD247,CD38,STOM
		ToppCell Atlas	fa6d51f36a3dae8763a595c20892987ed454c0f0	renal_medulla_nuclei-Renal_AKI_(acute_kidney_injury)-Endothelial-blood_vessel_endothelial_cell_of_kidney-arteriolar_vasa-recta_endothelial-Ascending_Vasa_Recta_Endothelial_Cell|Renal_AKI_(acute_kidney_injury) / Celltypes from Cells and Nuclei per compartment and clinical group	Integrated Single-nucleus and Single-cell RNA-seq of the Adult Human Kidney	0.000325	1	0.0008674	0.009482	9	194	MYRIP,IFI27,RAPGEF5,ITGA9,IFI44L,EBF1,TGFBR2,TGM2,STOM
		ToppCell Atlas	9bd075df18970d4577230cd421122f7163245213	control-Myeloid-mDC|Myeloid / Cohort 2 (Rhapsody WB + PBMC) with disease condition, lineage and cell classs	PBMC Atlas of COVID-19 Patients (Schulte-Schrepping et al.)	0.000325	1	0.0008674	0.009482	9	194	FCER1A,FLT3,YWHAE,CD200R1,CCDC88A,KCTD12,GPR183,ARL4C,ENHO
		ToppCell Atlas	37765512dfae557b9f6eb30a29463b93682a4404	facs-Marrow-KLS-18m-Lymphocytic|Marrow / Spleen_Marrow_Thymus - method, tissue, subtissue, age, lineage, cell ontology and free annotation	Mouse Aging Atlas- Tabula Muris Senis	0.0003263	1	0.0008704	0.009515	8	154	HIC1,C1QTNF7,EVL,ADAMTS2,ASB2,SYTL2,PTPRK,TCF7
		ToppCell Atlas	187b9d4eb0e98c506034735601ead480ff00bd57	severe_influenza-NK_CD56bright|World / disease group, cell group and cell class (v2)	PBMC Atlas of COVID-19 and Influenza Patients (Lee et al.)	0.0003263	1	0.0008704	0.009515	8	154	AMIGO1,NCR3,CXCR6,GPR153,SKAP1,GATA3,KLRB1,RASGRP1
		ToppCell Atlas	bd283c2367afb99294e7576a0c0167eb7c69ad6b	facs-Spleen-nan-24m-Lymphocytic-NK_cell|Spleen / Spleen_Marrow_Thymus - method, tissue, subtissue, age, lineage, cell ontology and free annotation	Mouse Aging Atlas- Tabula Muris Senis	0.0003263	1	0.0008704	0.009515	8	154	PRR5L,GAS7,CTSD,CD244,KLRB1,DOK2,LCK,ARL4C
		ToppCell Atlas	d2211a892654b92decb208969040920f7ae8ba1e	IIH-Treg-CD4_Treg|IIH / Condition, Cell_class and T cell subcluster	COVID-19 Cerebrospinal Fluid-derived (CSF) Leukecytes	0.0003263	1	0.0008704	0.009515	8	154	GCNT4,CCR4,SKAP1,IL10RA,GATA3,CD247,TRBC1,HELLS
		ToppCell Atlas	0602bbad908cb28c5093b74d717da5f2af577943	primary_visual_cortex-Neuronal-GABAergic_neuron-Lamp5-Lamp5_Lhx6|primary_visual_cortex / Per Region, Lineage, Cell class, Cell type, Cell subtype	Shared and distinct transcriptomic cell types across neocortical areas	0.0003276	1	0.0008739	0.009554	7	117	CHST7,SLC1A3,VCAN,HDAC9,ITGA9,ARL4C,MAF
		ToppCell Atlas	9507ea0febcd8dd6a8a754c13a05f58494ffed7b	BAL-Control|BAL / Location, Disease Group, Cell group, Cell class and sub_cluster (2021.03.01)	Integration of Multiple Sampling Location of COVID-19 Patients	0.0003375	1	0.0008943	0.009776	9	195	SORT1,SCD,ALOX5,PPARG,RETN,INHBA,C1QC,GRN,TGM2
		ToppCell Atlas	157f1f9b0521c9eba11806eb4b6802ff116ab912	PBMC_fresh-frozen-Mild-Moderate_convalescent_d36-51-Myeloid-Monocytic-Nonclassical_Monocyte-Mono_c5-CD16|Mild-Moderate_convalescent_d36-51 / Compartment, severity and other cell annotations on 10x 3' data (130k)	Large Scale COVID-19 Single Cell Data (Ren et al.)	0.0003375	1	0.0008943	0.009776	9	195	ABI3,HK3,MS4A4A,CHST7,FGD2,C3AR1,LFNG,IRAK3,PTGDR2
		ToppCell Atlas	d2c8f5c114b1864b509fad449aa4492dfc61113c	T/NK_cells-CD56bright_NK_cell|T/NK_cells / Lineage and Cell class	Human Bone Marrow Atlas	0.0003375	1	0.0008943	0.009776	9	195	NCR3,CTSD,ABHD15,CD244,GATA3,ITGAM,KLRB1,CD247,CD38
		ToppCell Atlas	f43dacc972dc4df574c4639952d3be9fc4201d33	3'-Pediatric_IBD-SmallIntestine-Hematopoietic-B_cells-Memory_B|Pediatric_IBD / Celltypes from developing, pediatric, Crohn's, & adult GI tract	Cells of the human intestinal tract mapped across space and time	0.0003375	1	0.0008943	0.009776	9	195	NCOA3,NCR3,FGD2,CR2,IGHM,ARHGAP24,CAMP,GPR183,LY9
		ToppCell Atlas	63abdf512368a32e586f8dc87090796f19a146c6	(7)_DC_2|World / Spleen cell shreds - cell class (v1) and cell subclass (v1)	Tissue Stability Cell Atlas - Spleen Cells	0.0003375	1	0.0008943	0.009776	9	195	FCER1A,SRGAP1,RIN2,FLT3,SLC1A3,KCTD12,TIFAB,C1QC,GRN
		ToppCell Atlas	dd112ef3f8bd0790719827b6bb120918687afdff	tumor_Lung-T/NK_cells-Treg|T/NK_cells / Location, Cell class and cell subclass	Human Metastatic Lung Adenocarcinoma (Nayoung Kim et al)	0.0003375	1	0.0008943	0.009776	9	195	TPP1,PKM,MRPS6,ASB2,LINC01480,SPOCK2,CD177,ENO1,MAF
		ToppCell Atlas	de88e9d22044b4b3e29676ad02b3e9299cc920ad	IPF-Endothelial-Lymphatic|Endothelial / Disease state, Lineage and Cell class	Resident Cell Populations in IPF and COPD	0.0003375	1	0.0008943	0.009776	9	195	KLF12,SCN3A,GAS7,PPP1R2,BCAT1,ITGA9,STOX2,CD38,MAF
		ToppCell Atlas	56efeb58df19f357d7d5ce87348d4f196a595421	LPS_only-Endothelial-Endothelial-Activated_Gen_Cap|LPS_only / V2 postpublication: Rhesus Genome Updated; Treatment groups by lineage, cell_type_level1, cell_type_level2	PretermPrimateLungAtlas	0.0003375	1	0.0008943	0.009776	9	195	ZNF608,CHST7,DTL,IFI27,RAPGEF5,CCSER1,PPP1R13B,CASP10,LHFPL2
		ToppCell Atlas	8321531bb976e5005973b82f32177be88113abb3	cellseq-Endothelial-Endothelial_Lymphatic-LEC-LEC|cellseq / Celltype signatures by Technology, Lineage, Lineage_subclass, Celltype_group, Cell_type2	Human Cell Ref v1.1	0.0003375	1	0.0008943	0.009776	9	195	SCN3A,KLHL14,APP,PPP1R2,RAB11FIP5,MARCKSL1,ITGA9,TGFBR2,MAF
		ToppCell Atlas	8592d0332bc82a91e173680cfd1afc5ee189b289	proximal-3-Hematologic-IGSF21+_Dendritic|3 / Location, Lineage, Cell class (ontology) and Donor from 10X sequencing (macrophage renamed)	Human Lung Cell Atlas (HLCA)	0.0003375	1	0.0008943	0.009776	9	195	MERTK,MYBL1,STAB1,CASS4,GPR183,FANCI,TLR2,ANKDD1A,MAF
		ToppCell Atlas	c26c62522b6e0599f6a1256fefe26e1ed9badcc2	3'-Broncho-tracheal-Immune_Myeloid-Dendritic-CD1c-positive_myeloid_dendritic_cell-DC2_(CD1c+_dendritic_cell)-DC2_L.1.2.1.0|3' / 5'-vs-3', Tissue groups, Lineages, Lineage subclass, Cell_type2, Cell_subtype2_L4.5	The Integrated Human Lung Cell Atlas	0.0003375	1	0.0008943	0.009776	9	195	HIC1,ABI3,FCER1A,YWHAH,TIFAB,C1QC,GPR183,ARL4C,ENHO
		ToppCell Atlas	a2b4d9473eff73f088b247ce43e66f013622471e	Control-cDC-|Control / Disease condition and Cell class	COVID-19 PBMC Myeloid Cell Atlas	0.0003375	1	0.0008943	0.009776	9	195	FCER1A,FLT3,CD200R1,HDAC9,CCSER1,AFF3,GPR183,ARL4C,ENHO
		ToppCell Atlas	54becd9e283639638fc5f13eddce224aed9391da	COVID-19_Severe-B_memory|COVID-19_Severe / disease group, cell group and cell class	PBMC Atlas of COVID-19 Patients (Arunachalam et al.)	0.0003375	1	0.0008943	0.009776	9	195	NCR3,NOP53,SELENOM,ARHGAP24,STAP1,FCRL1,LBH,AFF3,EBF1
		ToppCell Atlas	60ba7be0c333ddc57885263a1103faffe06051c7	3'-Broncho-tracheal-Immune_Myeloid-Dendritic-CD1c-positive_myeloid_dendritic_cell|3' / 5'-vs-3', Tissue groups, Lineages, Lineage subclass, Cell_type2, Cell_subtype2_L4.5	The Integrated Human Lung Cell Atlas	0.0003375	1	0.0008943	0.009776	9	195	HIC1,ABI3,FCER1A,YWHAH,TIFAB,C1QC,GPR183,ARL4C,ENHO
		ToppCell Atlas	f423baa36ac7cdc383c033e35a7d17e6bf913323	COVID-19-Heart-Fib_1|Heart / Disease (COVID-19 only), tissue and cell type	COVID-19 Autopsy Atlas (Lung, Liver, Kidney, Heart)	0.0003375	1	0.0008943	0.009776	9	195	CORO2B,GAS7,VCAN,ARHGAP24,ZFP36L2,LAMC1,EBF1,LRP1,RORA
		ToppCell Atlas	3c51f005d8546c570752f5f0ce6b8ac242d3c54b	Mild/Remission-B_memory-0|World / disease group and sub_cluster of B and Plasma cells(res = 0.5)	COVID-19 B cell and Plasma cell Atlas in PBMC and BAL	0.0003375	1	0.0008943	0.009776	9	195	RHOF,NOP53,SELENOM,SPOCK2,ZFP36L2,VAMP2,TCF7,GPR183,RORA
		ToppCell Atlas	9f1ad04abc6a6c5e093ea24b60732871b1fad5a4	Control-Myeloid-Migratory_DC|Myeloid / Condition, Lineage and Cell class	Bronchoalveolar Lavage (BAL) Atlas of Severe COVID-19 Patients (Grant et al.)	0.0003375	1	0.0008943	0.009776	9	195	TRAF1,FCER1A,CHST7,RHOF,FLT3,MARCKSL1,GPR183,ARL4C,LY9
		ToppCell Atlas	c48ff83c48342875f06c6c9e7d5bc6084a992848	proximal-Hematologic-IGSF21+_Dendritic|proximal / Location, Lineage, Cell class (ontology) and Donor from 10X sequencing (macrophage renamed)	Human Lung Cell Atlas (HLCA)	0.0003375	1	0.0008943	0.009776	9	195	MERTK,MYBL1,STAB1,CASS4,GPR183,FANCI,TLR2,ANKDD1A,MAF
		ToppCell Atlas	d663d54a4bcc94e2c9b50ed931e2b2db4ca41373	droplet-Bladder-BLADDER-1m-Epithelial-bladder_mesenchymal_cell_(Scara5+)|Bladder / Skin_Bladder_Kidney_Mammary_Gland - method, tissue, subtissue, age, lineage, cell ontology and free annotation	Mouse Aging Atlas- Tabula Muris Senis	0.0003375	1	0.0008943	0.009776	9	195	ADAMTSL4,TPST1,ADAMTS2,SELENOM,PRR5,GPR153,BCAT1,DBP,CPXM1
		ToppCell Atlas	b21bf50d689fc3b933182f4bfdde82f375257b72	3'-Adult-LargeIntestine-Mesenchymal-Pericytes|Adult / Celltypes from developing, pediatric, Crohn's, & adult GI tract	Cells of the human intestinal tract mapped across space and time	0.0003375	1	0.0008943	0.009776	9	195	SCN3A,SELENOM,CLIC4,SMARCD3,ITGA7,LBH,CRISPLD2,EBF1,FILIP1L
		ToppCell Atlas	a1478021a3ed0e779716393124ca2a7770c433b7	facs-Brain_Myeloid-Hippocampus|Brain_Myeloid / Brain_Non-Myeloid_Brain_Myeloid - method, tissue, subtissue, age, lineage, cell ontology and free annotation	Mouse Aging Atlas- Tabula Muris Senis	0.0003375	1	0.0008943	0.009776	9	195	MEF2A,SLC2A5,RAPGEF5,ITGAM,STAB1,CYFIP1,CASS4,LRP1,MAF
		ToppCell Atlas	003ea7ddec6c1c98d2f6470bb51ebd97450eb936	T_cells-GZMK+_T_cells|T_cells / Immune cells in Rheumatoid Arthritis Joint Synovial Tissues	Rheumatoid Arthritis and Lupus Nephritis Atlas	0.0003375	1	0.0008943	0.009776	9	195	PRR5L,GAS7,TSEN54,MYBL1,SYTL2,PITPNC1,CD84,RASGRP1,STOM
		ToppCell Atlas	7a0bb304c659dd108b75d0c5d19eca5e63cf856d	CV-Moderate-5|CV / Virus stimulation, Condition and Cluster	CD8+ Memory T cells (PBMC) of COVID-19 Patients	0.0003375	1	0.0008943	0.009776	9	195	CCR4,APP,YWHAE,PAICS,GATA3,TCF7,GPR15,GPR183,CD40LG
		ToppCell Atlas	c7d60dabfc7cb310e002cab10003dadfcc34fe33	background-Endothelial_cells|World / Sample and Cell Type and Tumor Cluster (all cells)	Human Hepatoblastoma Atlas	0.0003375	1	0.0008943	0.009776	9	195	SRGAP1,MYRIP,APP,RASGEF1B,RAPGEF5,STAB1,CCSER1,IRAK3,MAF
		ToppCell Atlas	d8f01746c8f92532bd1a5c1b0bbb86208d64c3cd	cellseq-Endothelial-Endothelial_Lymphatic|cellseq / Celltype signatures by Technology, Lineage, Lineage_subclass, Celltype_group, Cell_type2	Human Cell Ref v1.1	0.0003375	1	0.0008943	0.009776	9	195	SCN3A,KLHL14,APP,PPP1R2,RAB11FIP5,MARCKSL1,ITGA9,TGFBR2,MAF
		ToppCell Atlas	0feb6ebe7b4b781dec7cfaef844140cfbf84b4b9	droplet-Trachea-3m-Mesenchymal-myofibroblast|3m / method, tissue, age, lineage, sublineage, cell ontologies, cell type and subtype	Mouse Aging Atlas- Tabula Muris Senis (Lung and Trachea)	0.0003375	1	0.0008943	0.009776	9	195	SCD,C1QTNF7,TPST1,ADAMTS2,SELENOM,PLPP3,VCAN,CRISPLD2,LRP1
		ToppCell Atlas	bf750c516e67c45c6b511909dcff934168a7bbef	3'-Child04-06-SmallIntestine-Hematopoietic-B_cells-DZ_GC_cell|Child04-06 / Celltypes from developing, pediatric, Crohn's, & adult GI tract	Cells of the human intestinal tract mapped across space and time	0.0003375	1	0.0008943	0.009776	9	195	NCOA3,UBE2J1,CCDC88A,IGHM,MARCKSL1,STAP1,CAMP,AFF3,CD38
		ToppCell Atlas	d53974d1866e23c894ffd492ea11d20422919b11	Mesenchymal_cells-Endosteal_fibro.|World / Lineage and Cell class	Mouse Bone Marrow Niche (Baccin et al)	0.0003375	1	0.0008943	0.009776	9	195	C1QTNF7,ADAMTSL4,SELENOM,PLPP3,VCAN,FYN,EBF1,TGFBR2,LRP1
		ToppCell Atlas	2a6f67875cef140b0e6b8401436719675c6b3665	droplet-Trachea-3m-Mesenchymal-myofibroblast-tracheobronchial_smooth_muscle_cell|3m / method, tissue, age, lineage, sublineage, cell ontologies, cell type and subtype	Mouse Aging Atlas- Tabula Muris Senis (Lung and Trachea)	0.0003375	1	0.0008943	0.009776	9	195	SCD,C1QTNF7,TPST1,ADAMTS2,SELENOM,PLPP3,VCAN,CRISPLD2,LRP1
		ToppCell Atlas	918b68a271a81202778714e10b09c5c724575b73	cellseq-Endothelial-Endothelial_Lymphatic-LEC|cellseq / Celltype signatures by Technology, Lineage, Lineage_subclass, Celltype_group, Cell_type2	Human Cell Ref v1.1	0.0003375	1	0.0008943	0.009776	9	195	SCN3A,KLHL14,APP,PPP1R2,RAB11FIP5,MARCKSL1,ITGA9,TGFBR2,MAF
		ToppCell Atlas	93093545bb23d2619ace029a52cffa1f673a0c2a	proximal-3-Hematologic-Natural_Killer_T|3 / Location, Lineage, Cell class (ontology) and Donor from 10X sequencing (macrophage renamed)	Human Lung Cell Atlas (HLCA)	0.0003375	1	0.0008943	0.009776	9	195	TRAF1,LTB4R,TRG-AS1,TRERF1,GATA3,TMEM131L,ZNF649,KLRB1,RASGRP1
		ToppCell Atlas	cad21edd90bf3e2fefdf5773a59cb1a664a69ddd	facs-Lung-ENDOMUCIN-18m-Endothelial-Capillary_Aerocyte_endothelial_cell|Lung / Lung_Trachea - method, tissue, subtissue, age, lineage, cell ontology and free annotation	Mouse Aging Atlas- Tabula Muris Senis	0.0003375	1	0.0008943	0.009776	9	195	MFNG,CORO2B,AGFG1,MERTK,TNS3,PRKCE,RGL1,AFF3,ENHO
		ToppCell Atlas	6cbeceb52bb207f3c074e57b5b3f7cfb24fd5877	(0)_NK_cells-(0)_NK_CD160pos|(0)_NK_cells / Spleen cell shreds - cell class (v1) and cell subclass (v1)	Tissue Stability Cell Atlas - Spleen Cells	0.0003375	1	0.0008943	0.009776	9	195	RPS4Y1,YWHAH,CXCR6,FYN,HDAC9,KLRB1,TGFBR2,LY9,CD96
		ToppCell Atlas	58b769da05a8f6b05aeb08d4f8b112941087ad00	facs-Pancreas-Endocrine-18m-Epithelial-pancreatic_B_cell|Pancreas / Large_Intestine_Pancreas_Liver - method, tissue, subtissue, age, lineage, cell ontology and free annotation	Mouse Aging Atlas- Tabula Muris Senis	0.0003375	1	0.0008943	0.009776	9	195	SLC2A5,ATP2A2,ABHD15,UGGT1,SPOCK2,CREG1,GNS,LDLR,ENHO
		ToppCell Atlas	b96acdd22dd3885af69328f170ea871a0d570034	Control-cDC|Control / Disease condition and Cell class	COVID-19 PBMC Myeloid Cell Atlas	0.0003375	1	0.0008943	0.009776	9	195	FCER1A,FLT3,CD200R1,HDAC9,CCSER1,AFF3,GPR183,ARL4C,ENHO
		ToppCell Atlas	2394e75cf493d8bc2e638ecb425386265176dd41	Smart-start-Cell-Wel_seq-Non-neoplastic-Myeloid-Mono-Mono_anti-infl-B|Smart-start-Cell-Wel_seq / Platform, Oncotype, Lineage, Cell_class, celltype (level4), mutation group	Harmonized single-cell landscape, intercellular crosstalk and tumor architecture of glioblastoma	0.0003375	1	0.0008943	0.009776	9	195	HK3,CD163,MS4A4A,RNF135,RETN,CTSD,CD244,GRN,DOK2
		ToppCell Atlas	ae9d61011e95f7840cbb154738c79745fd29943e	proximal-Hematologic-IGSF21+_Dendritic-3|proximal / Location, Lineage, Cell class (ontology) and Donor from 10X sequencing (macrophage renamed)	Human Lung Cell Atlas (HLCA)	0.0003375	1	0.0008943	0.009776	9	195	MERTK,MYBL1,STAB1,CASS4,GPR183,FANCI,TLR2,ANKDD1A,MAF
		ToppCell Atlas	c8f9f2911c2f963b5d1336fbb5567bfc7f3e737b	PBMC-Control-cDC_7|Control / Compartment, Disease Groups and Clusters	COVID-19 cDC Atlas	0.0003375	1	0.0008943	0.009776	9	195	FCER1A,SELENOW,CIB1,NOP53,RASGEF1B,PTGER4,GPR183,ARL4C,ENHO
		ToppCell Atlas	83d45ff5e5bc704448431149fffb2e4c1278f279	343B-Endothelial_cells-Endothelial-F_(Lymphatics)|Endothelial_cells / Donor, Lineage, Cell class and subclass (all cells)	Tissue Stability Cell Atlas - Lung Cells	0.0003375	1	0.0008943	0.009776	9	195	SCN3A,GAS7,PPP1R2,MRPS6,ITGA9,EBF1,RGS16,PAFAH2,MAF
		ToppCell Atlas	b5db3c0e3a41f68fca18e0a74e1b7e81df4f94c5	3'-Adult-LargeIntestine-Mesenchymal-Pericytes-Contractile_pericyte_(PLN+)|Adult / Celltypes from developing, pediatric, Crohn's, & adult GI tract	Cells of the human intestinal tract mapped across space and time	0.0003375	1	0.0008943	0.009776	9	195	SCN3A,SELENOM,CLIC4,SMARCD3,ITGA7,LBH,CRISPLD2,EBF1,FILIP1L
		ToppCell Atlas	5556f280a5b42bda6e47b9d308946b7d5f4fa656	Smart-start-Cell-Wel_seq-Neoplastic-Differentiated-like-AC-like-AC-like_Prolif-B|Smart-start-Cell-Wel_seq / Platform, Oncotype, Lineage, Cell_class, celltype (level4), mutation group	Harmonized single-cell landscape, intercellular crosstalk and tumor architecture of glioblastoma	0.0003375	1	0.0008943	0.009776	9	195	HMGB3,TTK,BIRC5,SPAG5,FAM72A,TPX2,BUB1,BUB1B,CPXM1
		ToppCell Atlas	4d7c2c4d0130c2d46877ff6dd4584525d8f74daf	proximal-Hematologic-Natural_Killer_T-3|proximal / Location, Lineage, Cell class (ontology) and Donor from 10X sequencing (macrophage renamed)	Human Lung Cell Atlas (HLCA)	0.0003375	1	0.0008943	0.009776	9	195	TRAF1,LTB4R,TRG-AS1,TRERF1,GATA3,TMEM131L,ZNF649,KLRB1,RASGRP1
		ToppCell Atlas	2514c1f23424b5fc664d326d31ffd22bafe74ef8	PND07-Mesenchymal-Mesenchymal_myocytic-Myofibroblast_airway-SCMF-SCMF_mature|PND07 / Age_group by Lineage, Lineage_subclass, Cell_type, subtypes-by-prolif	Mouse_Lung_DropSeq_E16-P28	0.0003375	1	0.0008943	0.009776	9	195	FBN2,C1QTNF7,ADAMTS2,SELENOM,ARHGAP24,ITGA9,RGS16,LHFPL2,FILIP1L
		ToppCell Atlas	8dd18c8e7b0f0baaf89fb5d8b0c864be292b4198	BAL-Control|BAL / Location, Disease Group, Cell group, Cell class (2021.03.09)	Integration of Multiple Sampling Location of COVID-19 Patients	0.0003375	1	0.0008943	0.009776	9	195	SORT1,SCD,ALOX5,PPARG,RETN,INHBA,C1QC,GRN,TGM2
		ToppCell Atlas	309c02ab7612687bdae3f12a60ebd4fb5839496e	NS-critical-d_07-13-Myeloid-Resident_Macrophage|d_07-13 / Location, Severity, dps_group, Lineage and Cell class of Upper airway (combined)	Upper Airway and Bronchi Atlas of COVID-19 Patients	0.0003375	1	0.0008943	0.009776	9	195	FCER1A,FLT3,FGD2,ASB2,TIFAB,AFF3,EBF1,GPR183,FILIP1L
		ToppCell Atlas	704a12ac0c71af4a9cfb2473490b9a7c05dc42d7	Smart-start-Cell-Wel_seq-Non-neoplastic-Myeloid-TAM-BDM-TAM-BDM_anti-infl-C|Smart-start-Cell-Wel_seq / Platform, Oncotype, Lineage, Cell_class, celltype (level4), mutation group	Harmonized single-cell landscape, intercellular crosstalk and tumor architecture of glioblastoma	0.0003375	1	0.0008943	0.009776	9	195	CD163,ALOX5,RASGEF1B,CTSD,C1QC,C3AR1,GRN,GPR183,STOM
		ToppCell Atlas	4f9e26e033353fc9a8bdbd10358ee68ab2291880	367C-Myeloid-Monocyte-CD14+_Monocyte|367C / Donor, Lineage, Cell class and subclass (all cells)	Tissue Stability Cell Atlas - Lung Cells	0.0003375	1	0.0008943	0.009776	9	195	CD163,MMP9,ASGR2,VCAN,VNN1,PNRC1,GPR183,TLR2,IRAK3
		ToppCell Atlas	9c6bed8414633813e1655bbeaab682fb296958a9	Smart-start-Cell-Wel_seq-Non-neoplastic-Myeloid-DC-cDC2|Smart-start-Cell-Wel_seq / Platform, Oncotype, Lineage, Cell_class, celltype (level4), mutation group	Harmonized single-cell landscape, intercellular crosstalk and tumor architecture of glioblastoma	0.0003375	1	0.0008943	0.009776	9	195	HIC1,FCER1A,CRYBG1,ALOX5,FLT3,RASGEF1B,PTGER4,DOK2,GPR183
		ToppCell Atlas	dc84a910b6f6eb9994cd683aa4fd813a82198e5f	10x5'v1-week_14-16-Lymphocytic_B-B_lineage-pro_B_progenitor|week_14-16 / cell types per 3 fetal stages;per 3',per 5'	Blood and immune development in human fetal bone marrow	0.0003375	1	0.0008943	0.009776	9	195	ALOX5,EVL,NOP53,MARCKSL1,PTPRK,JADE2,AFF3,EBF1,CD38
		ToppCell Atlas	600174e35574fe7c44dd923adcf43686e7b01e39	5'-Adult-LargeIntestine|Adult / Celltypes from developing, pediatric, Crohn's, & adult GI tract	Cells of the human intestinal tract mapped across space and time	0.0003375	1	0.0008943	0.009776	9	195	PRR5L,SDC1,PPARG,IFI27,SYTL2,CEACAM6,GPR15,CD177,HDLBP
		ToppCell Atlas	13717c6e42882162445bc1b1445d66efcb68e19d	(0)_NK/T_cells-(0)_NK_T_CD8_Cytotoxic|(0)_NK/T_cells / Oesophagus cell shreds on cell class (v1) and cell subclass (v1)	Tissue Stability Cell Atlas - Oesophagus Cells	0.0003375	1	0.0008943	0.009776	9	195	NCR3,RASGEF1B,CTSD,KLRB1,AFF3,CD247,SLC4A10,CPXM1,PCDH9
		ToppCell Atlas	a78b605b49acd8c9d68716266ca269dafcd910b9	LA-02._Fibroblast_II|World / Chamber and Cluster_Paper	Transcriptional and Cellular Diversity of the Human Heart	0.0003375	1	0.0008943	0.009776	9	195	TPST1,GAS7,VCAN,FYN,CRISPLD2,LAMC1,EBF1,LRP1,RORA
		ToppCell Atlas	4c9a2167d8cfe40dfd609c303ada5b5ef800bd8f	356C-Myeloid-Dendritic-cDC2|356C / Donor, Lineage, Cell class and subclass (all cells)	Tissue Stability Cell Atlas - Lung Cells	0.0003375	1	0.0008943	0.009776	9	195	FCER1A,YWHAH,CCDC88A,HDAC9,CCSER1,GRN,GPR183,ENHO,FILIP1L
		ToppCell Atlas	c25391931659881d4104b06cf07cb44efa635e39	BLOOD--(2)_B_cell-(2)_Memory_B_cells|(2)_B_cell / shred on tissue, inflammation_status, cell class(v3), cell subclass (v2)	Human Ileal Immune cells from Crohn's Disease	0.0003375	1	0.0008943	0.009776	9	195	RPS4Y1,PKM,CIB1,SELENOM,CD200R1,IL10RA,TBC1D10C,GRN,GPR183
		ToppCell Atlas	97cf1a50a6d587a89a97666287e0a8ed271d014b	BLOOD--(1)_Naive/CM_T_cells| / shred on tissue, inflammation_status, cell class(v3), cell subclass (v2)	Human Ileal Immune cells from Crohn's Disease	0.0003375	1	0.0008943	0.009776	9	195	LINC00861,NOP53,LDLRAP1,TCF7,LCK,CD3E,LEPROTL1,CD40LG,TRBC1
		ToppCell Atlas	9ffabd831c2a0de3597f328e83db7ee259cb0ccc	droplet-Heart-nan-18m-Mesenchymal-fibroblast|Heart / Tongue_Heart_Limb_Muscle_Aorta_Diaphragm - method, tissue, subtissue, age, lineage, cell ontology and free annotation	Mouse Aging Atlas- Tabula Muris Senis	0.0003375	1	0.0008943	0.009776	9	195	SCD,C1QTNF7,GPR153,CRISPLD2,AFF3,LAMC1,LRP1,CPXM1,PCDH9
		ToppCell Atlas	8493f2f60fc356af28b9c0e287d4cd8c8899c081	facs-Aorta-Heart-3m-Endothelial|Aorta / Tongue_Heart_Limb_Muscle_Aorta_Diaphragm - method, tissue, subtissue, age, lineage, cell ontology and free annotation	Mouse Aging Atlas- Tabula Muris Senis	0.0003375	1	0.0008943	0.009776	9	195	MEF2A,FKBP5,HIPK2,APP,PLPP3,RAPGEF5,STAB1,TGM2,CD38
		ToppCell Atlas	184471f71b8bbffec12ebb8dd6a0af589e021c02	metastatic_Brain-T/NK_cells-NK|T/NK_cells / Location, Cell class and cell subclass	Human Metastatic Lung Adenocarcinoma (Nayoung Kim et al)	0.0003375	1	0.0008943	0.009776	9	195	NCR3,GAS7,PPP2R5C,MYBL1,CD244,ITGAM,PNRC1,KLRB1,CD247
		ToppCell Atlas	731a454e45c7b610e0140312bcabaea711dcc766	3'_v3-blood-Lymphocytic_NK|blood / Manually curated celltypes from each tissue	Cross-tissue immune cell analysis reveals tissue-specific features in humans	0.0003375	1	0.0008943	0.009776	9	195	NCR3,OTULIN,MYBL1,KLRB1,DOK2,ARL4C,CD247,PAFAH2,SMAD7
		ToppCell Atlas	7dd0cb8f3753fe761fac200cbd161708b6528c51	5'-Parenchyma_lung-Immune_Myeloid-Dendritic|5' / 5'-vs-3', Tissue groups, Lineages, Lineage subclass, Cell_type2, Cell_subtype2_L4.5	The Integrated Human Lung Cell Atlas	0.0003375	1	0.0008943	0.009776	9	195	FCER1A,ALOX5,FLT3,YWHAH,LINC01480,HDAC9,MS4A4E,C1QC,GPR183
		ToppCell Atlas	b9e8f405f6d837bb39b615836d3e2df349737c0e	Parenchymal-10x3prime_v2-Epithelial-Epi_airway_secretory-Secretory_Club|10x3prime_v2 / Cell types per location group and 10X technology with lineage, and cell group designations	A spatial multi-omics atlas of the human lung reveals a novel immune cell survival niche	0.0003375	1	0.0008943	0.009776	9	195	HMGB3,CRISP3,ZNF608,SDC1,CEACAM6,ST14,CD177,LCN2,LTF
		ToppCell Atlas	5562665dd3beb70e2358aa32611a337bef5731c1	TCGA-Prostate-Primary_Tumor-Prostate_Adenocarcinoma-Acinar_Adenocarcinoma-4|TCGA-Prostate / Sample_Type by Project: Shred V9	TCGA OncoMap	0.0003375	1	0.0008943	0.009776	9	195	HIC1,CERK,ZNF516,SMARCD3,ZNF469,ARL4C,CBX7,STOM,FILIP1L
		ToppCell Atlas	81a98ebb0d43f416f9a8bba580531dc0cfea8f74	5'-Parenchyma_lung-Endothelial-Blood_vessel_EC-vein_endothelial_cell-EC_venous_pulmonary-EC_venous_pulmonary_L.2.2.2.0|5' / 5'-vs-3', Tissue groups, Lineages, Lineage subclass, Cell_type2, Cell_subtype2_L4.5	The Integrated Human Lung Cell Atlas	0.0003375	1	0.0008943	0.009776	9	195	MYRIP,CLIC4,IFI27,HDAC9,KCTD12,RAPGEF5,IFI44L,TGM2,STOM
		ToppCell Atlas	3a30479857fc2805df92655c9599389559b1995d	PBMC_fresh-frozen-Severe-critical_convalescent_d14-21-Myeloid-Monocytic-Nonclassical_Monocyte-Mono_c4-CD14-CD16|Severe-critical_convalescent_d14-21 / Compartment, severity and other cell annotations on 10x 3' data (130k)	Large Scale COVID-19 Single Cell Data (Ren et al.)	0.0003375	1	0.0008943	0.009776	9	195	HK3,OSCAR,MERTK,FGD2,SLC1A3,KCTD12,C1QC,GNS,GRN
		ToppCell Atlas	f00e6d000e107daed68d3ffa8948e1f6a41eb242	3'-Child09-12-SmallIntestine-Hematopoietic-B_cells-Naive_B|Child09-12 / Celltypes from developing, pediatric, Crohn's, & adult GI tract	Cells of the human intestinal tract mapped across space and time	0.0003375	1	0.0008943	0.009776	9	195	NIBAN3,FGD2,NOP53,CR2,IGHD,IGHM,ARHGAP24,FCRL1,PCDH9
		ToppCell Atlas	1f07502597e9476345b07f9f25aeeb6c1de13013	10x_3'_v2v3-Neoplastic-Differentiated-like-MES-like-MES-like_hypoxia/MHC-Z|10x_3'_v2v3 / Platform, Oncotype, Lineage, Cell_class, celltype (level4), mutation group	Harmonized single-cell landscape, intercellular crosstalk and tumor architecture of glioblastoma	0.0003375	1	0.0008943	0.009776	9	195	OSCAR,MMP9,SDC1,IGHM,CTSD,CD84,RAB13,GRN,TGM2
		ToppCell Atlas	fc75f04eb475c8139cc5c35e6be22e73fb2be9e6	343B-Endothelial_cells-Endothelial-F_(Lymphatics)-|Endothelial_cells / Donor, Lineage, Cell class and subclass (all cells)	Tissue Stability Cell Atlas - Lung Cells	0.0003375	1	0.0008943	0.009776	9	195	SCN3A,GAS7,PPP1R2,MRPS6,ITGA9,EBF1,RGS16,PAFAH2,MAF
		ToppCell Atlas	81225852a5827e973cb3b1da5c41e93d5407ecb6	IIF-Myeloid-cDC|IIF / Disease, Lineage and Cell Type	Multiple Sclerosis	0.0003375	1	0.0008943	0.009776	9	195	FCER1A,TPP1,FLT3,YWHAE,CCDC88A,HDAC9,CCSER1,GRN,ENHO
		ToppCell Atlas	3944e4800f5d904d4efa401ce8913ec0e0781211	proximal-Hematologic-Natural_Killer_T|proximal / Location, Lineage, Cell class (ontology) and Donor from 10X sequencing (macrophage renamed)	Human Lung Cell Atlas (HLCA)	0.0003375	1	0.0008943	0.009776	9	195	TRAF1,LTB4R,TRG-AS1,TRERF1,GATA3,TMEM131L,ZNF649,KLRB1,RASGRP1
		ToppCell Atlas	06051de72b5c1e0d483a28b14dabd247dfca0ed9	10x_3'_v2v3-Non-neoplastic-Myeloid-DC-pDC-Z|10x_3'_v2v3 / Platform, Oncotype, Lineage, Cell_class, celltype (level4), mutation group	Harmonized single-cell landscape, intercellular crosstalk and tumor architecture of glioblastoma	0.0003375	1	0.0008943	0.009776	9	195	NIBAN3,FLT3,MYBL2,ABHD15,TIFAB,INPP4A,AFF3,PAFAH2,LTK
		ToppCell Atlas	d67950679ccb508016352e9cb4c675bd09eaac5b	3'-Broncho-tracheal-Immune_Myeloid-Dendritic-CD1c-positive_myeloid_dendritic_cell-DC2_(CD1c+_dendritic_cell)|3' / 5'-vs-3', Tissue groups, Lineages, Lineage subclass, Cell_type2, Cell_subtype2_L4.5	The Integrated Human Lung Cell Atlas	0.0003375	1	0.0008943	0.009776	9	195	HIC1,ABI3,FCER1A,YWHAH,TIFAB,C1QC,GPR183,ARL4C,ENHO
		ToppCell Atlas	5badcfdeed2fb7453a9c144506ca91c5475cd35f	severe-Myeloid-CD16_Monocytes|Myeloid / Cohort 2 (Rhapsody WB + PBMC) with disease condition, lineage and cell classs	PBMC Atlas of COVID-19 Patients (Schulte-Schrepping et al.)	0.0003375	1	0.0008943	0.009776	9	195	ABI3,MS4A4A,EVL,FGD2,BCAT1,C1QC,DOK2,LFNG,LRP1
		ToppCell Atlas	eca24039bde02f4677f1f89a373f501c649ec2a5	E16.5-Endothelial-Endothelial_blood-vessel-Microvascular_EC-EPC-EPC_G2M|E16.5 / Age_group by Lineage, Lineage_subclass, Cell_type, subtypes-by-prolif	Mouse_Lung_DropSeq_E16-P28	0.0003375	1	0.0008943	0.009776	9	195	MFNG,MKI67,ASPM,BIRC5,TPX2,CEP55,CD38,CKAP2L,TOP2A
		ToppCell Atlas	851064ca1ab727b4972ad4b72234ee130998a799	hematopoetic_progenitors-CD34+_MPP|World / Lineage and Cell class	Human Bone Marrow Atlas	0.0003375	1	0.0008943	0.009776	9	195	MPO,FLT3,PAICS,SLC2A5,CTSG,BCAT1,RAB13,CPXM1,HELLS
		ToppCell Atlas	3aa44633c72658545aa2b35bf9d532c62f36a451	10x_3'_v2v3-Non-neoplastic-Myeloid-DC-pDC|10x_3'_v2v3 / Platform, Oncotype, Lineage, Cell_class, celltype (level4), mutation group	Harmonized single-cell landscape, intercellular crosstalk and tumor architecture of glioblastoma	0.0003375	1	0.0008943	0.009776	9	195	NIBAN3,FLT3,MYBL2,ABHD15,TIFAB,INPP4A,AFF3,PAFAH2,LTK
		ToppCell Atlas	5e5ca7bd94c9e924ed76f7ccac199be745d4c4eb	facs-Aorta-Heart-3m-Endothelial-aortic_endothelial_cell|Aorta / Tongue_Heart_Limb_Muscle_Aorta_Diaphragm - method, tissue, subtissue, age, lineage, cell ontology and free annotation	Mouse Aging Atlas- Tabula Muris Senis	0.0003375	1	0.0008943	0.009776	9	195	MEF2A,FKBP5,HIPK2,APP,PLPP3,RAPGEF5,STAB1,TGM2,CD38
		ToppCell Atlas	1e28617ca55e5f318a228357737b968dfac8cca0	Smart-start-Cell-Wel_seq-Non-neoplastic-Glial-Neuronal-Oligodendrocyte-Oligodendrocyte-A|Smart-start-Cell-Wel_seq / Platform, Oncotype, Lineage, Cell_class, celltype (level4), mutation group	Harmonized single-cell landscape, intercellular crosstalk and tumor architecture of glioblastoma	0.0003375	1	0.0008943	0.009776	9	195	SCD,SELENOM,CTSD,RAPGEF5,ITPKB,PTPRK,MYRF,LTF,PCDH9
		ToppCell Atlas	b072fdc2131173f562e55dd78226eaf2c57d3690	E17.5-Mesenchymal-mesenchymal_fibroblast-alveolar_fibroblast_Wnt2-pa|E17.5 / developmental_time, Lineage, Cell group, Cell type, Cell type_cellcyc-phase	LungMAP ‚Äî Genomic, epigenomic and biophysical cues controlling the emergence of the gas exchange niche in the mouse lung	0.0003375	1	0.0008943	0.009776	9	195	TNS3,ADAMTS2,H6PD,PLPP3,RASGEF1B,LBH,CASS4,TGM2,MAF
		ToppCell Atlas	52bdd609253613b7db75dccbc1c01c05e8d73f79	Mild/Remission-Plasmablast|World / disease group and sub_cluster of B and Plasma cells(res = 0.5)	COVID-19 B cell and Plasma cell Atlas in PBMC and BAL	0.0003375	1	0.0008943	0.009776	9	195	UBE2J1,FNDC3A,IFI27,INPP4A,SLC38A10,CASP10,LDLR,CD38,HDLBP
		ToppCell Atlas	013cf97d08d0adb3697cf2a146ff5ca13c676f64	390C-Myeloid-Macrophage-M2-like_Macrophage_(MARCO_negative)|Macrophage / Donor, Lineage, Cell class and subclass (all cells)	Tissue Stability Cell Atlas - Lung Cells	0.0003389	1	0.0008977	0.009814	6	84	MERTK,GAS7,STAB1,C3AR1,RB1,MAF
		ToppCell Atlas	d2e489a08b4e711bd2ed483dcc4da7dbbaa4feea	facs-Limb_Muscle-ForelimbandHindlimb-24m-Myeloid-macrophage|Limb_Muscle / Tongue_Heart_Limb_Muscle_Aorta_Diaphragm - method, tissue, subtissue, age, lineage, cell ontology and free annotation	Mouse Aging Atlas- Tabula Muris Senis	0.0003408	1	0.0009024	0.009864	8	155	TRAF1,MARCKSL1,ITGAM,STAP1,C1QC,C3AR1,DOK2,NCKAP1L
		ToppCell Atlas	cb456d6f13bfb5cb400c0840a0ab6ba4616dcf37	facs-Limb_Muscle-ForelimbandHindlimb-24m-Myeloid|Limb_Muscle / Tongue_Heart_Limb_Muscle_Aorta_Diaphragm - method, tissue, subtissue, age, lineage, cell ontology and free annotation	Mouse Aging Atlas- Tabula Muris Senis	0.0003408	1	0.0009024	0.009864	8	155	TRAF1,MARCKSL1,ITGAM,STAP1,C1QC,C3AR1,DOK2,NCKAP1L
		ToppCell Atlas	550e7e7e52829244ead829e5be010bfdc71e2ba5	facs-BAT-Fat-24m-Lymphocytic-NK_cell|BAT / Fat_BAT_GAT_MAT_SCAT - method, tissue, subtissue, age, lineage, cell ontology and free annotation	Mouse Aging Atlas- Tabula Muris Senis	0.0003408	1	0.0009024	0.009864	8	155	NHERF1,RHOF,SKAP1,SYTL2,GATA3,PTGR3,DOK2,LCK
		ToppCell Atlas	a547fdcd974b0813ce6c8cccfec9fff74cac2d1a	facs-Limb_Muscle-ForelimbandHindlimb-24m-Myeloid-nan|Limb_Muscle / Tongue_Heart_Limb_Muscle_Aorta_Diaphragm - method, tissue, subtissue, age, lineage, cell ontology and free annotation	Mouse Aging Atlas- Tabula Muris Senis	0.0003408	1	0.0009024	0.009864	8	155	TRAF1,MARCKSL1,ITGAM,STAP1,C1QC,C3AR1,DOK2,NCKAP1L
		ToppCell Atlas	cb6fbd36aa1fab29a1667ee13441bddc3d28846f	critical-Epithelial-Basal|Epithelial / Severity, Lineage and Cell class of Nasopharyngeal (NS) Samples from Patients and Controls	Upper Airway and Bronchi Atlas of COVID-19 Patients	0.0003408	1	0.0009024	0.009864	8	155	CCR4,CR2,SLAMF1,ASB2,GPR174,KLRB1,CEP55,CKAP2L
		ToppCell Atlas	d0c1608f8f6b6f4174e51d610501c707cba5e015	facs-MAT-Fat-24m-Myeloid-macrophage|MAT / Fat_BAT_GAT_MAT_SCAT - method, tissue, subtissue, age, lineage, cell ontology and free annotation	Mouse Aging Atlas- Tabula Muris Senis	0.0003408	1	0.0009024	0.009864	8	155	LTB4R,FGD2,TRERF1,IL10RA,TIFAB,ITGAM,C1QC,C3AR1
		ToppCell Atlas	15bacd06cc2b02b13c85bb71c5b758e5ff613e80	390C-Myeloid-Macrophage-SPP1+_Macrophage_2|390C / Donor, Lineage, Cell class and subclass (all cells)	Tissue Stability Cell Atlas - Lung Cells	0.0003408	1	0.0009024	0.009864	8	155	HK3,MERTK,SLC1A3,CD200R1,STAB1,SMG7,C1QC,UBR4
		ToppCell Atlas	f0f40a0165156e3fc1584480b473b0e84e10d2cc	PBMC-Mild-Myeloid-cDC-cDC-cDC_12|Mild / Location, Disease Group, Cell group, Cell class and sub_cluster (2021.03.01)	Integration of Multiple Sampling Location of COVID-19 Patients	0.0003451	1	0.0009135	0.009987	7	118	MCM2,MKI67,FLT3,MTHFD1L,CLSPN,HDAC9,ST14
		ToppCell Atlas	b71d711be5609115b00a57700885aca608920896	Tracheal-NucSeq-Immune_Myeloid-Dendritic_cell-DC_1|NucSeq / Cell types per location group and 10X technology with lineage, and cell group designations	A spatial multi-omics atlas of the human lung reveals a novel immune cell survival niche	0.0003504	1	0.0009235	0.0101	9	196	ABI3,FLT3,FGD2,ASB2,TIFAB,KCND1,CASS4,CD38,NCKAP1L
		ToppCell Atlas	b8759e6231e0254797d6c30930407b79440c57bb	renal_cortex_nuclei-Adult_normal_reference-Mesenchymal-Myocytic_interstitial_cell|Adult_normal_reference / Celltypes from Cells and Nuclei per compartment and clinical group	Integrated Single-nucleus and Single-cell RNA-seq of the Adult Human Kidney	0.0003504	1	0.0009235	0.0101	9	196	ADAMTS2,INHBA,RAPGEF5,ITGA7,TMEM131L,CRISPLD2,AFF3,EBF1,FILIP1L
		ToppCell Atlas	9666b5380e2b2a3c3b56a8c769817a1df8820ed6	10x5'-lymph-node_spleen-Myeloid_Dendritic-DC2|lymph-node_spleen / Manually curated celltypes from each tissue	Cross-tissue immune cell analysis reveals tissue-specific features in humans	0.0003504	1	0.0009235	0.0101	9	196	FCER1A,FLT3,CCDC88A,ASGR2,KCTD12,TIFAB,GRN,ENHO,TLR2
		ToppCell Atlas	4707e4a911c6ea032f69aa1e431d5f4260bda011	MS-mDC2|MS / Condition, Cell_class and T cell subcluster	COVID-19 Cerebrospinal Fluid-derived (CSF) Leukecytes	0.0003504	1	0.0009235	0.0101	9	196	FCER1A,ALOX5,FLT3,YWHAH,CCDC88A,KCTD12,GRN,ENHO,FILIP1L
		ToppCell Atlas	c7136b1c83bcf907eec3b02b151fa061298b6672	renal_papilla_nuclei-Adult_normal_reference-Epithelial|Adult_normal_reference / Celltypes from Cells and Nuclei per compartment and clinical group	Integrated Single-nucleus and Single-cell RNA-seq of the Adult Human Kidney	0.0003504	1	0.0009235	0.0101	9	196	SORT1,SCN3A,CRYBG1,LINC02649,SKAP1,NOS1AP,GATA3,ST14,CCSER1
		ToppCell Atlas	a85f5f1e6acc798e9e02b1a21e0ffe87a323c333	droplet-Tongue-TONGUE-1m-Epithelial|Tongue / Tongue_Heart_Limb_Muscle_Aorta_Diaphragm - method, tissue, subtissue, age, lineage, cell ontology and free annotation	Mouse Aging Atlas- Tabula Muris Senis	0.0003504	1	0.0009235	0.0101	9	196	GAS7,NIBAN2,MYCBP2,KIF1B,DBP,EGLN2,TEF,RORA,HDLBP
		ToppCell Atlas	ad193b231ff2f7c72590fab79919c179d5d2f327	10x5'v1-week_17-19-Myeloid_neutrophil-granulo-neutrophil|week_17-19 / cell types per 3 fetal stages;per 3',per 5'	Blood and immune development in human fetal bone marrow	0.0003504	1	0.0009235	0.0101	9	196	PADI4,HK3,OSCAR,LTB4R,APLP2,VCAN,ITGAM,VNN1,CAPN3
		ToppCell Atlas	4cd1e6b7a791e11a40b19f971b7011bd11fe6273	renal_cortex_nuclei-CKD+DKD_normotensive-Endothelial|CKD+DKD_normotensive / Celltypes from Cells and Nuclei per compartment and clinical group	Integrated Single-nucleus and Single-cell RNA-seq of the Adult Human Kidney	0.0003504	1	0.0009235	0.0101	9	196	CLIC4,APP,PLPP3,RAPGEF5,PITPNC1,ITGA9,TGFBR2,TGM2,STOM
		ToppCell Atlas	afd39d6d22d72d6b674a63d389a21f6dea6b9f20	kidney_cells-Hypertensive_with+without-CKD-Immune-Lymphocytic_B-B_Cell-|Hypertensive_with+without-CKD / Celltypes from Cells and Nuclei per compartment and clinical group	Integrated Single-nucleus and Single-cell RNA-seq of the Adult Human Kidney	0.0003504	1	0.0009235	0.0101	9	196	NIBAN3,NCR3,FGD2,IGHD,IGHM,TBC1D10C,FCRL1,AFF3,GPR183
		ToppCell Atlas	ea8cf29a9d4d177d092b0568fd4601cd7f906884	(0)_Myeloid-(010)_cDC|(0)_Myeloid / immune cells in Peripheral Blood (logTPM normalization)	Human Blood Atlas	0.0003504	1	0.0009235	0.0101	9	196	FCER1A,EVL,FLT3,CD200R1,CCSER1,AFF3,GPR183,ARL4C,ENHO
		ToppCell Atlas	daa1c3322d81e649161e889e1d78451d2d425d09	Mild-CD4+_T_activated|Mild / Disease group and Cell class	COVID-19 T cell Atlas (BAL)	0.0003504	1	0.0009235	0.0101	9	196	CCR4,SLAMF1,SP100,SPOCK2,IFI44L,GPR183,CD6,CD40LG,MAF
		ToppCell Atlas	d37f714d4fb57e958f3738fdda085560813e5bb5	renal_cortex_nuclei-CKD+DKD_normotensive-Endothelial-blood_vessel_endothelial_cell_of_kidney|CKD+DKD_normotensive / Celltypes from Cells and Nuclei per compartment and clinical group	Integrated Single-nucleus and Single-cell RNA-seq of the Adult Human Kidney	0.0003504	1	0.0009235	0.0101	9	196	CLIC4,APP,PLPP3,RAPGEF5,PITPNC1,ITGA9,TGFBR2,TGM2,STOM
		ToppCell Atlas	b17ab094cdc7050c2997e24ed474779b5d6f6146	Control-Non-classical_Monocyte-|Control / Disease condition and Cell class	COVID-19 PBMC Myeloid Cell Atlas	0.0003504	1	0.0009235	0.0101	9	196	ABI3,PRR5L,MS4A4A,CHST7,EVL,PRR5,MARCKSL1,TBC1D10C,C3AR1
		ToppCell Atlas	1450cb69c5bf469e97c03bf1890f6f7c54165b8a	PCW_13-14-Mesenchymal-Mesenchymal_fibroblastic|PCW_13-14 / Celltypes from embryonic and fetal-stage human lung	A topographic atlas defines developmental origins of cell heterogeneity in the human embryonic lung	0.0003504	1	0.0009235	0.0101	9	196	ADAMTS2,SLC1A3,VCAN,DPYD,AFF3,LRP1,IRAK3,RORA,MAF
		ToppCell Atlas	db64ab27374f82553ee577aec056141170f3656f	E18.5-Mesenchymal-Mesenchymal_structural-Fibroblastic-AF1|E18.5 / Age_group by Lineage, Lineage_subclass, Cell_type, subtypes-by-prolif	Mouse_Lung_DropSeq_E16-P28	0.0003504	1	0.0009235	0.0101	9	196	TNS3,ADAMTS2,H6PD,PLPP3,LBH,CASS4,TGM2,LRP1,MAF
		ToppCell Atlas	1311d5fbbead32fcc6e6b41133a84f92f461b3d9	368C-Myeloid-Macrophage-FABP4+_Macrophage_3|Macrophage / Donor, Lineage, Cell class and subclass (all cells)	Tissue Stability Cell Atlas - Lung Cells	0.0003504	1	0.0009235	0.0101	9	196	OSCAR,HMOX2,ALOX5,EVL,CIB1,PPARG,IFI27,INHBA,RAB13
		ToppCell Atlas	88dc4e3efd7ea07617ecde142ec47cc57608f81b	3'-GW_trimst-2-SmallIntestine-Mesenchymal-Pericytes|GW_trimst-2 / Celltypes from developing, pediatric, Crohn's, & adult GI tract	Cells of the human intestinal tract mapped across space and time	0.0003504	1	0.0009235	0.0101	9	196	C1QTNF7,COL5A3,SYTL2,ITGA7,KCNC4,LBH,EBF1,RGS16,OLFM2
		ToppCell Atlas	6028b790abba9bad1d5373bab13eb24855988f48	distal-3-Hematologic-Plasmacytoid_Dendritic|3 / Location, Lineage, Cell class (ontology) and Donor from 10X sequencing (macrophage renamed)	Human Lung Cell Atlas (HLCA)	0.0003504	1	0.0009235	0.0101	9	196	TLR7,NIBAN3,FCER1A,FLT3,MYBL2,ABHD15,TIFAB,GPR183,ARL4C
		ToppCell Atlas	a579211ef14f348d0c5a290553150222dfbf1515	5'-Adult-Appendix|Adult / Celltypes from developing, pediatric, Crohn's, & adult GI tract	Cells of the human intestinal tract mapped across space and time	0.0003504	1	0.0009235	0.0101	9	196	PLPP3,SNRPN,SP100,PNRC1,CRISPLD2,LAMC1,LCN2,TGFBR2,CPXM1
		ToppCell Atlas	404064ccfe2cb73df7a7f88aa65d86b97dcef9d4	Control-Non-classical_Monocyte|Control / Disease condition and Cell class	COVID-19 PBMC Myeloid Cell Atlas	0.0003504	1	0.0009235	0.0101	9	196	ABI3,PRR5L,MS4A4A,CHST7,EVL,PRR5,MARCKSL1,TBC1D10C,C3AR1
		ToppCell Atlas	c0e90d964baa2eb4fbd18a52379ccec5d3bf59a8	facs-Bladder-nan-3m-Epithelial|Bladder / Skin_Bladder_Kidney_Mammary_Gland - method, tissue, subtissue, age, lineage, cell ontology and free annotation	Mouse Aging Atlas- Tabula Muris Senis	0.0003504	1	0.0009235	0.0101	9	196	CDKN1B,CLTC,COPA,ADAMTS2,DBP,SLC38A10,DYNC1H1,TEF,TGM2
		ToppCell Atlas	ebac1d6af7a5732707d82d01285c086b19d8ae62	kidney_cells-Hypertensive_with+without-CKD-Mesenchymal-Myocytic_interstitial_cell-Vascular_Smooth_Muscle_Cell_/_Pericyte-|Hypertensive_with+without-CKD / Celltypes from Cells and Nuclei per compartment and clinical group	Integrated Single-nucleus and Single-cell RNA-seq of the Adult Human Kidney	0.0003504	1	0.0009235	0.0101	9	196	SCN3A,COL5A3,ITGA7,NFATC4,LBH,CRISPLD2,EBF1,RGS16,FILIP1L
		ToppCell Atlas	3cd96d5729b7030ba57f21f5231096d93ef30e56	metastatic_Brain-Myeloid_cells-CD163+CD14+_DCs|metastatic_Brain / Location, Cell class and cell subclass	Human Metastatic Lung Adenocarcinoma (Nayoung Kim et al)	0.0003504	1	0.0009235	0.0101	9	196	FCER1A,ALOX5,FLT3,YWHAH,PTGER4,PNRC1,AFF3,GPR183,ENHO
		ToppCell Atlas	ab53c742866945545a92e2e61850d63c80d9a2a6	Bronchial-NucSeq|Bronchial / Cell types per location group and 10X technology with lineage, and cell group designations	A spatial multi-omics atlas of the human lung reveals a novel immune cell survival niche	0.0003504	1	0.0009235	0.0101	9	196	NR3C2,ARHGAP24,STOX2,PTPRK,DIAPH2,CCSER1,DPYD,AFF3,RORA
		ToppCell Atlas	88cafaac9530c648b3ef5ad04b79c7bed8978bb6	10x5'-Liver-Lymphocytic_T_CD4-Teffector/EM_CD4|Liver / Manually curated celltypes from each tissue	Cross-tissue immune cell analysis reveals tissue-specific features in humans	0.0003504	1	0.0009235	0.0101	9	196	CCR4,PCED1B-AS1,GATA3,SPOCK2,TCF7,GPR183,CD3E,CD6,CD40LG
		ToppCell Atlas	e994aa72b362a4f4930b94505a99c0a87e9b163c	10x_3'_v3-bone_marrow_(10x_3'_v3)-hematologic-hematopoietic_progenitor-erythroid_progenitor_cell|bone_marrow_(10x_3'_v3) / Per Platform+tissue_group, by lineage_subgroup, cell_group, cell_type	Immune and Hematologic Cells from 24 tissues of the Tabula Sapiens: a multiple organ single cell transcriptomic atlas of humans.	0.0003504	1	0.0009235	0.0101	9	196	MCM2,MCM10,CRACD,DTL,XK,PAICS,MYBL2,HBD,CDC6
		ToppCell Atlas	7b7338b9caeb05b78f4c88a89d41b4bece0b2bab	(2)_B_cells-(2)_B_cells|(2)_B_cells / Lung cell shreds - cell class (v4) and cell subclass (v4)	Tissue Stability Cell Atlas - Lung Cells	0.0003504	1	0.0009235	0.0101	9	196	NIBAN3,NOP53,IGHD,ARHGAP24,MARCKSL1,ZFP36L2,PNRC1,GPR183,LY9
		ToppCell Atlas	8ff0135e108764a3527acc00a994ced342e1cad1	10x3'2.3-week_14-16-Myeloid_neutrophil-granulo-neutrophil-promyelocyte|week_14-16 / cell types per 3 fetal stages;per 3',per 5'	Blood and immune development in human fetal bone marrow	0.0003504	1	0.0009235	0.0101	9	196	MPO,ERLIN1,RETN,CTSG,PRTN3,CEACAM6,DEFA4,ZFP36L2,ELANE
		ToppCell Atlas	44f5b1b474399c9316729155f2ea95a82ca66e30	facs-Bladder-nan-3m|Bladder / Skin_Bladder_Kidney_Mammary_Gland - method, tissue, subtissue, age, lineage, cell ontology and free annotation	Mouse Aging Atlas- Tabula Muris Senis	0.0003504	1	0.0009235	0.0101	9	196	CDKN1B,CLTC,COPA,ADAMTS2,DBP,SLC38A10,DYNC1H1,TEF,TGM2
		ToppCell Atlas	ad21706a281f0b105eb3979e3e47fe0cec6c527f	distal-2-Hematologic-Basophil/Mast_1|2 / Location, Lineage, Cell class (ontology) and Donor from 10X sequencing (macrophage renamed)	Human Lung Cell Atlas (HLCA)	0.0003504	1	0.0009235	0.0101	9	196	FCER1A,ALOX5,TSEN54,CD200R1,SKAP1,STAP1,CD84,RASSF5,RENBP
		ToppCell Atlas	9ae9cf69079b8a786e775c3db5cd4c593513f698	Smart-start-Cell-Wel_seq-Non-neoplastic-Myeloid-Mono-Mono_hypoxia-C|Smart-start-Cell-Wel_seq / Platform, Oncotype, Lineage, Cell_class, celltype (level4), mutation group	Harmonized single-cell landscape, intercellular crosstalk and tumor architecture of glioblastoma	0.0003504	1	0.0009235	0.0101	9	196	HK3,MMP8,ALOX5,MPO,ZBTB2,PPARG,CD200R1,TCN2,DOK2
		ToppCell Atlas	36f95f9ef74eb951e41ef46fd136ceaef45208fc	Endothelial_cells-Endothelial-B|Endothelial_cells / lung cells shred on cell class, cell subclass, sample id	Pathobiology of Pulmonary Fibrosis (Reyfman et al., 2019)	0.0003504	1	0.0009235	0.0101	9	196	SCN3A,PRR5,GAS7,PPP1R2,BCAT1,ITGA9,STOX2,RGS16,MAF
		ToppCell Atlas	768fce92bcf47734fa6c4a448f1266f34583fb41	systemic_lupus_erythematosus-managed-Hematopoietic-Progen-female|systemic_lupus_erythematosus / PBMC cell types (v2) per disease, treatment status, and sex	Single-cell RNA-seq reveals the cell-type-specific molecular and genetic associations to lupus	0.0003504	1	0.0009235	0.0101	9	196	LINC00861,EVL,MARCKSL1,TCF7,LCK,CD3E,LEPROTL1,CD40LG,CPXM1
		ToppCell Atlas	41ae5b0d81ad09a6663335d899b4a1e4976c3b62	P15-Mesenchymal-myocytic_cell|P15 / developmental_time, Lineage, Cell group, Cell type, Cell type_cellcyc-phase	LungMAP ‚Äî Genomic, epigenomic and biophysical cues controlling the emergence of the gas exchange niche in the mouse lung	0.0003504	1	0.0009235	0.0101	9	196	C1QTNF7,ADAMTS2,SELENOM,ASB2,INHBA,CRISPLD2,EBF1,RORA,FILIP1L
		ToppCell Atlas	170629b9ae82e9a911b93e8739dcd38176fbecb4	distal-Hematologic-Plasmacytoid_Dendritic-1|distal / Location, Lineage, Cell class (ontology) and Donor from 10X sequencing (macrophage renamed)	Human Lung Cell Atlas (HLCA)	0.0003504	1	0.0009235	0.0101	9	196	NIBAN3,FCER1A,FLT3,MYBL2,ABHD15,ZNF469,BEAN1,GPR183,ARL4C
		ToppCell Atlas	54f4cf778f95a9ff662e5c7520916a25e605bf95	PND01-03-samps-Mesenchymal-Matrix_fibroblast|PND01-03-samps / Age Group, Lineage, Cell class and subclass	Mouse_Lung_DevAtlas	0.0003504	1	0.0009235	0.0101	9	196	C1QTNF7,TNS3,GAS7,H6PD,SLC1A3,PLPP3,LBH,LRP1,MAF
		ToppCell Atlas	064029b1376fa673f25f80596609be86ce0409a9	MS-mDC2-|MS / Condition, Cell_class and T cell subcluster	COVID-19 Cerebrospinal Fluid-derived (CSF) Leukecytes	0.0003504	1	0.0009235	0.0101	9	196	FCER1A,ALOX5,FLT3,YWHAH,CCDC88A,KCTD12,GRN,ENHO,FILIP1L
		ToppCell Atlas	cc0a172de71d9a1a882c9e78652dae70e007d012	(2)_5-FU-(3)_LEPR+_perivascular_cells|(2)_5-FU / Stress and Cell class	Mouse Bone Marrow Niche (Tikhonova et al)	0.0003504	1	0.0009235	0.0101	9	196	NHERF1,SDC1,TNS3,CIB1,MRPS6,MYCBP2,EBF1,SHISA4,LRP1
		ToppCell Atlas	49cc0a2b9739abad61dff7292ea0b14d28ff35c4	COVID-19-lung-Capillary_Aerocytes|COVID-19 / Disease (COVID-19 only), tissue and cell type	COVID-19 Autopsy Atlas (Lung, Liver, Kidney, Heart)	0.0003504	1	0.0009235	0.0101	9	196	NCOA3,MEF2A,APP,PRKCE,FYN,RAPGEF5,AFF3,KHDRBS2,LTK
		ToppCell Atlas	617103f4a09e009fe96c28eb5e40505a4fd6dcf4	E18.5-Mesenchymal-Mesenchymal_structural-Fibroblastic-AF1-AF1_mature|E18.5 / Age_group by Lineage, Lineage_subclass, Cell_type, subtypes-by-prolif	Mouse_Lung_DropSeq_E16-P28	0.0003504	1	0.0009235	0.0101	9	196	TNS3,ADAMTS2,H6PD,PLPP3,LBH,CASS4,TGM2,LRP1,MAF
		ToppCell Atlas	5bb8653af62334ded8aad48b24b64d7b54bc3cd5	10x5'v1-week_14-16-Myeloid_neutrophil-granulo-eo/baso/mast-basophil|week_14-16 / cell types per 3 fetal stages;per 3',per 5'	Blood and immune development in human fetal bone marrow	0.0003504	1	0.0009235	0.0101	9	196	HK3,FCER1A,CD200R1,RASSF5,RENBP,GPR183,LFNG,LEPROTL1,PTGDR2
		ToppCell Atlas	202066aeb837659fcc2e127fb52d7189e2e3520d	367C-Myeloid-Monocyte|367C / Donor, Lineage, Cell class and subclass (all cells)	Tissue Stability Cell Atlas - Lung Cells	0.0003504	1	0.0009235	0.0101	9	196	CD163,MMP9,ASGR2,VCAN,VNN1,PNRC1,GPR183,TLR2,IRAK3
		ToppCell Atlas	5146976881d79642ebe5dcbcf89e0252713a9ef2	kidney_cells-Hypertensive_with+without-CKD-Mesenchymal-Myocytic_interstitial_cell-Vascular_Smooth_Muscle_Cell_/_Pericyte|Hypertensive_with+without-CKD / Celltypes from Cells and Nuclei per compartment and clinical group	Integrated Single-nucleus and Single-cell RNA-seq of the Adult Human Kidney	0.0003504	1	0.0009235	0.0101	9	196	SCN3A,COL5A3,ITGA7,NFATC4,LBH,CRISPLD2,EBF1,RGS16,FILIP1L
		ToppCell Atlas	7af6c5147ac859353504d19727dbe24f63a29dd4	Somatosensory_Cortex_(S1)-Neuronal-Inh_GABAergic|Somatosensory_Cortex_(S1) / Sample groups (6 Anatomical region groups), with 5 level hierarchy of cell types	Human Adult Multiple Cortical Areas SMART-seq	0.0003504	1	0.0009235	0.0101	9	196	CRACD,ZNF608,FLT3,DGKD,SNRPN,PITPNC1,RGS16,ARL4C,MAF
		ToppCell Atlas	861c402ed8b8fde3582cc777c1357b45f5a2489b	Macrophages-IPF_02|World / lung cells shred on cell class, cell subclass, sample id	Pathobiology of Pulmonary Fibrosis (Reyfman et al., 2019)	0.0003504	1	0.0009235	0.0101	9	196	RPS4Y1,MS4A4A,MMP9,CCDC88A,CTSD,ITGAM,CD84,GPR183,LHFPL2
		ToppCell Atlas	cbccad6f554d5ec1ec22988f74362b5a69fc56d0	kidney_cells-Hypertensive_with+without-CKD-Immune-Lymphocytic_B-B_Cell|Hypertensive_with+without-CKD / Celltypes from Cells and Nuclei per compartment and clinical group	Integrated Single-nucleus and Single-cell RNA-seq of the Adult Human Kidney	0.0003504	1	0.0009235	0.0101	9	196	NIBAN3,NCR3,FGD2,IGHD,IGHM,TBC1D10C,FCRL1,AFF3,GPR183
		ToppCell Atlas	c2c1c894706428bad5bfc81e9ae0f921ab1286d3	normal-na-Hematopoietic|normal / PBMC cell types (v2) per disease, treatment status, and sex	Single-cell RNA-seq reveals the cell-type-specific molecular and genetic associations to lupus	0.0003504	1	0.0009235	0.0101	9	196	LINC00861,EVL,MARCKSL1,TCF7,LCK,CD3E,LEPROTL1,CD40LG,CPXM1
		ToppCell Atlas	f278b144b8deaee0bf41682081b9fbb0b1e82b19	Transplant_Alveoli_and_parenchyma-Immune-Dendritic_cells|Transplant_Alveoli_and_parenchyma / Tissue, Lineage and Cell class of Lung Cells from 10X	A Cellular Census of Human Lungs (Vieira Braga et al)	0.0003504	1	0.0009235	0.0101	9	196	TRAF1,FCER1A,SRGAP1,RHOF,FLT3,LINC01480,HDAC9,GPR183,ARL4C
		ToppCell Atlas	19687c52c0e8e00c9fb3df2898ac32bec1dc30ee	Severe-B_naive-2|World / disease group and sub_cluster of B and Plasma cells(res = 0.5)	COVID-19 B cell and Plasma cell Atlas in PBMC and BAL	0.0003504	1	0.0009235	0.0101	9	196	RPS4Y1,SYS1,NOP53,IGHD,FAM177B,IGHM,ZFP36L2,VAMP2,AFF3
		ToppCell Atlas	b3d5540fe8ab9a9cbb9ab5350f5cb0e1aae93584	Parenchymal-10x3prime_v2-Immune_Lymphocytic-B-B_plasma|10x3prime_v2 / Cell types per location group and 10X technology with lineage, and cell group designations	A spatial multi-omics atlas of the human lung reveals a novel immune cell survival niche	0.0003504	1	0.0009235	0.0101	9	196	SDC1,UBE2J1,IGHM,LINC01480,MYBL2,STAP1,IGHV6-1,HBD,CD38
		ToppCell Atlas	85b697db1c925eff8bbef9d74565c82be5a0ddcc	PCW_05-06-Endothelial-Endothelial_immature-endo_immature_venous_(4)|PCW_05-06 / Celltypes from embryonic and fetal-stage human lung	A topographic atlas defines developmental origins of cell heterogeneity in the human embryonic lung	0.0003504	1	0.0009235	0.0101	9	196	ABI3,MFNG,HDAC9,SP100,RAPGEF5,SPOCK2,GPR174,TCN2,TGM2
		ToppCell Atlas	be520c09d7e41d08d5f5154bfed3d67c7c1067d4	distal-Hematologic-B_cell-1|distal / Location, Lineage, Cell class (ontology) and Donor from 10X sequencing (macrophage renamed)	Human Lung Cell Atlas (HLCA)	0.0003504	1	0.0009235	0.0101	9	196	RPS4Y1,NIBAN3,KLHL14,CR2,FAM177B,LINC01480,STAP1,FCRL1,GPR183
		ToppCell Atlas	1642d9340f621cd55987ef8154b48aa306f0f0c8	erythropoietic-Erythrocyte|World / Lineage and Cell class	Human Bone Marrow Atlas	0.0003504	1	0.0009235	0.0101	9	196	HMGB3,RRM2,BIRC5,IFI27,YWHAE,PAICS,HBD,HBG2,TOP2A
		ToppCell Atlas	19472ef1642c2ad333aa3ce3675a25c6ab1d4556	tumor_Lymph_Node_/_Brain-Myeloid_cells-pDCs|Myeloid_cells / Location, Cell class and cell subclass	Human Metastatic Lung Adenocarcinoma (Nayoung Kim et al)	0.0003558	1	0.0009365	0.01024	8	156	NIBAN3,APP,MYBL2,ABHD15,AFF3,ARL4C,LTK,LY9
		ToppCell Atlas	4877aabf647238c0279e497345b6a6d5ee07ef9c	368C-Endothelial_cells-Endothelial-E|Endothelial_cells / Donor, Lineage, Cell class and subclass (all cells)	Tissue Stability Cell Atlas - Lung Cells	0.0003558	1	0.0009365	0.01024	8	156	CLTCL1,TLR7,ZNF608,PTPRK,TGFBR2,CD247,KLHL36,TOP2A
		ToppCell Atlas	2ba838bc864c2c1767bcab7bb4d790af96b91387	facs-Brain_Myeloid-Cortex_-18m-Myeloid-macrophage|Brain_Myeloid / Brain_Non-Myeloid_Brain_Myeloid - method, tissue, subtissue, age, lineage, cell ontology and free annotation	Mouse Aging Atlas- Tabula Muris Senis	0.0003558	1	0.0009365	0.01024	8	156	TRAF1,GAS7,PPARG,STAP1,GPR15,E2F1,LDLR,RASGRP1
		ToppCell Atlas	b28bbdb515317368f1231b0b15d7442352f3b400	E18.5-Epithelial-Epithelial_Alveolar-Epithelial_Alveolar-Sox9_Epi-Sox9_Epi_prolif|E18.5 / Age_group by Lineage, Lineage_subclass, Cell_type, subtypes-by-prolif	Mouse_Lung_DropSeq_E16-P28	0.0003558	1	0.0009365	0.01024	8	156	MCM2,RRM2,KCND1,TDRKH,RGS16,CDC6,RPA2,HELLS
		ToppCell Atlas	5e1c5a7c9293b886920739cf766521df7f69726c	PND07-28-samps-Myeloid-Granulocyte|PND07-28-samps / Age Group, Lineage, Cell class and subclass	Mouse_Lung_DevAtlas	0.0003558	1	0.0009365	0.01024	8	156	ABI3,LTB4R,IL10RA,CD244,TIFAB,ITGAM,STAP1,RASSF5
		ToppCell Atlas	2cd007b423c2395c5ce331902e7f27c805755eb3	primary_visual_cortex-Neuronal-glutamatergic_neuron-L2/3_IT-L2/3_IT_VISp_Adamts2|primary_visual_cortex / Per Region, Lineage, Cell class, Cell type, Cell subtype	Shared and distinct transcriptomic cell types across neocortical areas	0.0003558	1	0.0009365	0.01024	8	156	OTOF,ADAMTS2,SPAG5,SLC22A1,RASGEF1B,RGL1,PTPRK,CAPN3
		ToppCell Atlas	44ff0acdd5cc3575d6c24a1c2ba11cd9f55359d1	E18.5-Immune-Immune_Lymphocytic_T/NK-Lymphocytic_B-B|E18.5 / Age_group by Lineage, Lineage_subclass, Cell_type, subtypes-by-prolif	Mouse_Lung_DropSeq_E16-P28	0.0003558	1	0.0009365	0.01024	8	156	NIBAN3,VARS1,MTHFD1L,IGHM,IL16,GPR174,EBF1,RASGRP1
		ToppCell Atlas	b0511ce81c446482339def3a0945fcbba6da35d0	10x_3'_v3-tissue-resident_(10x_3'_v3)-lymphocytic-T_lymphocytic-effector_CD8-positive,_alpha-beta_T_cell|tissue-resident_(10x_3'_v3) / Per Platform+tissue_group, by lineage_subgroup, cell_group, cell_type	Immune and Hematologic Cells from 24 tissues of the Tabula Sapiens: a multiple organ single cell transcriptomic atlas of humans.	0.0003558	1	0.0009365	0.01024	8	156	RPS4Y1,LINC00861,PPP2R5C,PCED1B-AS1,TBC1D10C,ZFP36L2,LCK,CD3E
		ToppCell Atlas	a07a9096799e4ba663841c70035b4b32c1fda4f9	COVID-19-Myeloid-Dendritic_cells|COVID-19 / group, cell type (main and fine annotations)	COVID-19 Lung Autopsy Data (SCP1219)	0.0003558	1	0.0009365	0.01024	8	156	CD163,ALOX5,SKAP1,HDAC9,MS4A4E,STAB1,CYSLTR2,GPR183
		ToppCell Atlas	c380142e49b1e4ecacbf37587aafa57f8562b6ad	PCW_10-12-Hematologic_ErythroMegGranulo-Hem_ErythroMeg-im_megakaryocyte1_(20)|PCW_10-12 / Celltypes from embryonic and fetal-stage human lung	A topographic atlas defines developmental origins of cell heterogeneity in the human embryonic lung	0.0003558	1	0.0009365	0.01024	8	156	PADI4,CRISP3,FCER1A,XK,CD84,HBD,LCN2,CD40LG
		ToppCell Atlas	166f7b1220eaf8e1149dde260dd85a094855c54f	PND07-28-samps-Myeloid-Granulocyte-neutrophil__Lgals3-negative|PND07-28-samps / Age Group, Lineage, Cell class and subclass	Mouse_Lung_DevAtlas	0.0003558	1	0.0009365	0.01024	8	156	ABI3,LTB4R,IL10RA,CD244,TIFAB,ITGAM,STAP1,RASSF5
		ToppCell Atlas	d81e78bec5c8a3f3ec9e1447ebab2c5805b815eb	PBMC-Mild-Lymphocyte-B-B_cell-B_intermediate-B_intermediate-10|Mild / Location, Disease Group, Cell group, Cell class and sub_cluster (2021.03.01)	Integration of Multiple Sampling Location of COVID-19 Patients	0.0003558	1	0.0009365	0.01024	8	156	NIBAN3,IGHD,IGHM,ARHGAP24,FCRL1,AFF3,EBF1,PCDH9
		ToppCell Atlas	55ba43cec9d79f309e9f633a6469cf03bb621e64	E18.5-Immune-Immune_Lymphocytic_T/NK-Lymphocytic_B|E18.5 / Age_group by Lineage, Lineage_subclass, Cell_type, subtypes-by-prolif	Mouse_Lung_DropSeq_E16-P28	0.0003558	1	0.0009365	0.01024	8	156	NIBAN3,VARS1,MTHFD1L,IGHM,IL16,GPR174,EBF1,RASGRP1
		ToppCell Atlas	33deda19f06172079ef1dd49fd54d66da1e7fb14	PND10-Immune-Immune_Lymphocytic_T/NK-Lymphocytic_ILC-NK-NK-NK_prolif|PND10 / Age_group by Lineage, Lineage_subclass, Cell_type, subtypes-by-prolif	Mouse_Lung_DropSeq_E16-P28	0.0003558	1	0.0009365	0.01024	8	156	MCM10,SKAP1,CLSPN,CD244,GPR174,E2F1,DOK2,LCK
		ToppCell Atlas	0f2147abcf31a26ee5b2f4d8c5d72232612a33f0	BAL-Severe-Myeloid-cDC-cDC-cDC_6|Severe / Location, Disease Group, Cell group, Cell class and sub_cluster (2021.03.09)	Integration of Multiple Sampling Location of COVID-19 Patients	0.0003558	1	0.0009365	0.01024	8	156	FCER1A,FLT3,GPR153,ASB2,MARCKSL1,AFF3,GPR183,ENHO
		ToppCell Atlas	895927228c93cd090303984c5be6ebfb59ed6f3a	PND01-Mesenchymal-Mesenchymal_structural-Fibroblastic-AF1-AF1_prolif|PND01 / Age_group by Lineage, Lineage_subclass, Cell_type, subtypes-by-prolif	Mouse_Lung_DropSeq_E16-P28	0.0003558	1	0.0009365	0.01024	8	156	SCN3A,MRPS6,NOS1AP,TBC1D10C,NFATC4,LBH,UBR4,KLHL36
		ToppCell Atlas	1d681fa17e62815f5d5f90c86be3c248b38e011b	368C-Endothelial_cells-Endothelial-E-|Endothelial_cells / Donor, Lineage, Cell class and subclass (all cells)	Tissue Stability Cell Atlas - Lung Cells	0.0003558	1	0.0009365	0.01024	8	156	CLTCL1,TLR7,ZNF608,PTPRK,TGFBR2,CD247,KLHL36,TOP2A
		ToppCell Atlas	cb87f12443fdc5538b856f765fcbac9406044e10	BAL-Severe-Myeloid-cDC-cDC-cDC_6|Severe / Location, Disease Group, Cell group, Cell class and sub_cluster (2021.03.01)	Integration of Multiple Sampling Location of COVID-19 Patients	0.0003558	1	0.0009365	0.01024	8	156	FCER1A,FLT3,GPR153,ASB2,MARCKSL1,AFF3,GPR183,ENHO
		ToppCell Atlas	a6b359e7aafcc197f53eb5e19c3a905bc09497bb	PBMC-Mild-Myeloid-cDC-cDC-cDC_12|Mild / Location, Disease Group, Cell group, Cell class and sub_cluster (2021.03.09)	Integration of Multiple Sampling Location of COVID-19 Patients	0.0003632	1	0.0009518	0.0104	7	119	MCM2,MKI67,FLT3,MTHFD1L,CLSPN,HDAC9,ST14
		ToppCell Atlas	8fb7afe64caf46dd6cf0a5ed859b86b79e3595c5	IIF-Lymphocyte-T_NK-CD4_Naive|IIF / Disease, Lineage and Cell Type	Multiple Sclerosis	0.0003637	1	0.0009518	0.0104	9	197	LINC00861,EVL,NOP53,LDLRAP1,TCF7,LCK,CD3E,LEPROTL1,TRBC1
		ToppCell Atlas	3779489d57ebda33277c79cba037f4c73128c8ba	mLN-T_cell-Treg|T_cell / Region, Cell class and subclass	Colon Immune Atlas	0.0003637	1	0.0009518	0.0104	9	197	NCR3,ZC3H7A,SKAP1,LINC01480,IL10RA,HDAC9,ARHGAP24,LBH,RNF175
		ToppCell Atlas	79b9e7f2e8e33b3c547f716be5667156c48b0dfc	Neuron-Postmitotic-Excitatory_Neuron_-Layer_VI_Pan-area|World / Primary Cells by Cluster	Comparison of human cortex and organoids	0.0003637	1	0.0009518	0.0104	9	197	RPS4Y1,GAS7,VCAN,MRPS6,KCTD12,RAPGEF5,VAMP2,WASF1,PCDH9
		ToppCell Atlas	4e68a98bc7e5db7f20e865a0ca21e5a43b3cbb8f	10x5'v1-week_14-16-Myeloid_monocytic-monocyte-MOP|week_14-16 / cell types per 3 fetal stages;per 3',per 5'	Blood and immune development in human fetal bone marrow	0.0003637	1	0.0009518	0.0104	9	197	MPO,ERLIN1,RETN,CTSG,PRTN3,TIFAB,DEFA4,ELANE,ENO1
		ToppCell Atlas	b57a27e5b855bbdd1dfa352540599d260dc482aa	Healthy_donor-cDC|Healthy_donor / disease group, cell group and cell class (v2)	PBMC Atlas of COVID-19 and Influenza Patients (Lee et al.)	0.0003637	1	0.0009518	0.0104	9	197	FCER1A,FLT3,CCDC88A,ST14,ZNF469,RAB13,CCSER1,GRN,ENHO
		ToppCell Atlas	083fec147040ee0bebac2815fb89355cf3a7ffa5	PBMC-Mild-Myeloid-Non-classical_Monocyte|Mild / Location, Disease Group, Cell group, Cell class (2021.03.09)	Integration of Multiple Sampling Location of COVID-19 Patients	0.0003637	1	0.0009518	0.0104	9	197	ABI3,HK3,MS4A4A,FGD2,C1QC,C3AR1,GNS,LFNG,IRAK3
		ToppCell Atlas	d965cf45e6a6528bb405ee04f20876a8403c8df8	lymphoid-T_cell-CD4+_Naive_T_cell|lymphoid / Lineage, cell class and subclass	Human Cord Blood Atlas	0.0003637	1	0.0009518	0.0104	9	197	LINC00861,PNRC1,TCF7,LCK,CD3E,CD6,LEPROTL1,CD40LG,TRBC1
		ToppCell Atlas	292b8cc3dafddf5d323fe4e3d3ea5ac61e6ce027	PND01-Mesenchymal|PND01 / Age_group by Lineage, Lineage_subclass, Cell_type, subtypes-by-prolif	Mouse_Lung_DropSeq_E16-P28	0.0003637	1	0.0009518	0.0104	9	197	C1QTNF7,ADAMTS2,H6PD,PPP1R2,PLPP3,LBH,TGM2,LRP1,MAF
		ToppCell Atlas	6a9571c0a3238b39214afdece93d7541bc8a0a70	facs-Heart|facs / Tongue_Heart_Limb_Muscle_Aorta_Diaphragm - method, tissue, subtissue, age, lineage, cell ontology and free annotation	Mouse Aging Atlas- Tabula Muris Senis	0.0003637	1	0.0009518	0.0104	9	197	HIC1,C1QTNF7,ADAMTS2,SELENOM,SP100,CRISPLD2,GRN,TGM2,CPXM1
		ToppCell Atlas	3a5908deb5c5a2bf06019a102fb1652233cf2a2a	distal-Hematologic-Plasmacytoid_Dendritic-3|distal / Location, Lineage, Cell class (ontology) and Donor from 10X sequencing (macrophage renamed)	Human Lung Cell Atlas (HLCA)	0.0003637	1	0.0009518	0.0104	9	197	TLR7,NIBAN3,FCER1A,FLT3,MYBL2,ABHD15,TIFAB,GPR183,ARL4C
		ToppCell Atlas	5e4a004052b8560223673a339d4a0d729e533def	10x3'2.3-week_14-16-Myeloid_neutrophil-granulo-eo/baso/mast|week_14-16 / cell types per 3 fetal stages;per 3',per 5'	Blood and immune development in human fetal bone marrow	0.0003637	1	0.0009518	0.0104	9	197	ALOX5,CD200R1,SKAP1,CTSG,STAP1,RASSF5,RENBP,GPR183,PTGDR2
		ToppCell Atlas	26475b9e4d6bfc0ae818dea13d139888ed7e92f1	PND10-Mesenchymal-Mesenchymal_myocytic-Myofibroblast_airway|PND10 / Age_group by Lineage, Lineage_subclass, Cell_type, subtypes-by-prolif	Mouse_Lung_DropSeq_E16-P28	0.0003637	1	0.0009518	0.0104	9	197	FBN2,C1QTNF7,ADAMTS2,SELENOM,ARHGAP24,ITGA9,LHFPL2,RORA,FILIP1L
		ToppCell Atlas	15cb9fe1c3bab80bd24728fd9ac7ba385912ac33	Monocytes-cDCs|Monocytes / Immune cells in Kidney/Urine in Lupus Nephritis	Rheumatoid Arthritis and Lupus Nephritis Atlas	0.0003637	1	0.0009518	0.0104	9	197	FCER1A,FLT3,CD200R1,ASB2,TRERF1,HDAC9,CCSER1,AFF3,ARL4C
		ToppCell Atlas	d9d58c2fe40d9b5b9031fb7a71525a535927effe	3'-Pediatric_IBD-SmallIntestine-Hematopoietic-Myeloid-Monocytes|Pediatric_IBD / Celltypes from developing, pediatric, Crohn's, & adult GI tract	Cells of the human intestinal tract mapped across space and time	0.0003637	1	0.0009518	0.0104	9	197	OSCAR,RETN,VCAN,KCTD12,INHBA,BCAT1,C3AR1,TLR2,IRAK3
		ToppCell Atlas	5a81796c813bab9f8b7aedfd5e3a6a58c257837b	systemic_lupus_erythematosus-managed-Myeloid-classical_monocyte-male|systemic_lupus_erythematosus / PBMC cell types (v2) per disease, treatment status, and sex	Single-cell RNA-seq reveals the cell-type-specific molecular and genetic associations to lupus	0.0003637	1	0.0009518	0.0104	9	197	RPS4Y1,APLP2,RETN,VCAN,CTSD,KCTD12,CREG1,GRN,IRAK3
		ToppCell Atlas	321ccd20b0bb03c99a00452ac3c637ee3aa73ecf	PBMC_fresh-frozen-Severe-critical_convalescent_d14-21-Myeloid-Monocytic-Classical_Monocyte-Mono_c2-CD14-HLA-DPB1|Severe-critical_convalescent_d14-21 / Compartment, severity and other cell annotations on 10x 3' data (130k)	Large Scale COVID-19 Single Cell Data (Ren et al.)	0.0003637	1	0.0009518	0.0104	9	197	OSCAR,ALOX5,APLP2,VCAN,KCTD12,CREG1,CYFIP1,GRN,TLR2
		ToppCell Atlas	735b5026d28cd3677947ae8e462f6fd640cf9c9b	proximal-Hematologic-B_cell|proximal / Location, Lineage, Cell class (ontology) and Donor from 10X sequencing (macrophage renamed)	Human Lung Cell Atlas (HLCA)	0.0003637	1	0.0009518	0.0104	9	197	NIBAN3,CR2,FAM177B,IL16,TBC1D10C,FCRL1,ZFP36L2,GPR183,LY9
		ToppCell Atlas	2cec938caf6ffd031cea37277071487e59b2c71c	P03-Mesenchymal-myocytic_cell-aortic_smooth_muscle_cell|P03 / developmental_time, Lineage, Cell group, Cell type, Cell type_cellcyc-phase	LungMAP ‚Äî Genomic, epigenomic and biophysical cues controlling the emergence of the gas exchange niche in the mouse lung	0.0003637	1	0.0009518	0.0104	9	197	SELENOM,ASB2,ITGA9,LOXL3,CRISPLD2,RGS16,LHFPL2,RORA,FILIP1L
		ToppCell Atlas	f69083480ccf6f1854e5031d1a3e181bdcc8aea0	COVID-19_Severe-CD4+_Tcm|COVID-19_Severe / Disease condition and Cell class	COVID-19 T Cell Atlas (PBMC)	0.0003637	1	0.0009518	0.0104	9	197	CCR4,SPOCK2,CD84,TCF7,GPR183,CD3E,LEPROTL1,CD40LG,MAF
		ToppCell Atlas	4e0c3ea4f4a04a41532806edf3bccf7845c86fa5	ILEUM-non-inflamed-(8)_Fibroblast-(8)_Smooth_muscle_cells|(8)_Fibroblast / shred on tissue, inflammation_status, cell class(v3), cell subclass (v2)	Human Ileal Immune cells from Crohn's Disease	0.0003637	1	0.0009518	0.0104	9	197	CORO1C,SELENOM,IFI27,ADAM22,SYTL2,TGM2,ENHO,ENO1,PTGDR2
		ToppCell Atlas	b82142cf8057a55dfa884248b752173661edffd1	PBMC-Mild-Myeloid-Non-classical_Monocyte-Non-classical_Monocyte|Mild / Location, Disease Group, Cell group, Cell class (2021.03.09)	Integration of Multiple Sampling Location of COVID-19 Patients	0.0003637	1	0.0009518	0.0104	9	197	ABI3,HK3,MS4A4A,FGD2,C1QC,C3AR1,GNS,LFNG,IRAK3
		ToppCell Atlas	9d7a1c7dc70ba5e35645f19f9e056e4fa2494aa0	PND03-Mesenchymal-Mesenchymal_myocytic-Myofibroblast_airway|PND03 / Age_group by Lineage, Lineage_subclass, Cell_type, subtypes-by-prolif	Mouse_Lung_DropSeq_E16-P28	0.0003637	1	0.0009518	0.0104	9	197	SELENOM,ASB2,ITGA9,LOXL3,CRISPLD2,RGS16,LHFPL2,RORA,FILIP1L
		ToppCell Atlas	09045845891de79164124afb6c632e2838906006	COVID-19_Mild-cDC|COVID-19_Mild / Disease condition and Cell class	COVID-19 PBMC Myeloid Cell Atlas	0.0003637	1	0.0009518	0.0104	9	197	FCER1A,FLT3,CD200R1,HDAC9,CCSER1,AFF3,GPR183,ARL4C,ENHO
		ToppCell Atlas	f431f11196dc4332933b5d71c7c7408d54c2dedc	3'-Parenchyma_lung-Immune_Myeloid-Myeloid_monocytic|3' / 5'-vs-3', Tissue groups, Lineages, Lineage subclass, Cell_type2, Cell_subtype2_L4.5	The Integrated Human Lung Cell Atlas	0.0003637	1	0.0009518	0.0104	9	197	RETN,ASGR2,VCAN,ITGAM,STAB1,PNRC1,GPR183,TLR2,IRAK3
		ToppCell Atlas	70faaea9c143337a52c8f660ebb063aa92327357	PBMC-Mild-Myeloid-Non-classical_Monocyte-Non-classical_Monocyte-|Mild / Location, Disease Group, Cell group, Cell class and sub_cluster (2021.03.09)	Integration of Multiple Sampling Location of COVID-19 Patients	0.0003637	1	0.0009518	0.0104	9	197	ABI3,HK3,MS4A4A,FGD2,C1QC,C3AR1,GNS,LFNG,IRAK3
		ToppCell Atlas	dd30f7dd35883c782e41e440fd6b33154d02f014	Control-CD4+_Tcm|Control / Disease condition and Cell class	COVID-19 T Cell Atlas (PBMC)	0.0003637	1	0.0009518	0.0104	9	197	CCR4,NOP53,THEM4,GATA3,TCF7,GPR183,CD3E,LEPROTL1,CD40LG
		ToppCell Atlas	4f7c10a636646dfc82a84026c1b5a36603367abe	10x_3'_v2v3-Non-neoplastic-Myeloid-DC-cDC2-Z|10x_3'_v2v3 / Platform, Oncotype, Lineage, Cell_class, celltype (level4), mutation group	Harmonized single-cell landscape, intercellular crosstalk and tumor architecture of glioblastoma	0.0003637	1	0.0009518	0.0104	9	197	FCER1A,CRYBG1,ALOX5,FLT3,CIB1,YWHAH,ASGR2,CCSER1,GRN
		ToppCell Atlas	4b107359f2d703a1d0348932a6b64eb447d30b3d	10x5'v1-week_12-13|World / cell types per 3 fetal stages;per 3',per 5'	Blood and immune development in human fetal bone marrow	0.0003637	1	0.0009518	0.0104	9	197	CDK2AP2,NHERF1,PKM,MPO,RETN,CTSG,PRTN3,GRN,ENO1
		ToppCell Atlas	e5a1e846bbfec234cb50c87c1f24beb43fce6856	10x_3'_v2v3-Non-neoplastic-Myeloid-Mono-Mono_naive|10x_3'_v2v3 / Platform, Oncotype, Lineage, Cell_class, celltype (level4), mutation group	Harmonized single-cell landscape, intercellular crosstalk and tumor architecture of glioblastoma	0.0003637	1	0.0009518	0.0104	9	197	PADI4,HK3,OSCAR,RETN,ASGR2,VCAN,ITGAM,TLR2,IRAK3
		ToppCell Atlas	5ae84f796005fa7b75d10b6464770da6cd5c8f53	droplet-Bladder-BLADDER|Bladder / Skin_Bladder_Kidney_Mammary_Gland - method, tissue, subtissue, age, lineage, cell ontology and free annotation	Mouse Aging Atlas- Tabula Muris Senis	0.0003637	1	0.0009518	0.0104	9	197	TPST1,ADAMTS2,SELENOM,GPR153,BCAT1,DBP,CRISPLD2,TGM2,CPXM1
		ToppCell Atlas	452be45f4aac8459dd860493171f5f715368d663	3'-Pediatric_IBD-SmallIntestine-Mesenchymal-Pericytes-Pericyte|Pediatric_IBD / Celltypes from developing, pediatric, Crohn's, & adult GI tract	Cells of the human intestinal tract mapped across space and time	0.0003637	1	0.0009518	0.0104	9	197	TNS3,ADAMTS2,COL5A3,ITGA7,CRISPLD2,EBF1,RGS16,STOM,FILIP1L
		ToppCell Atlas	dcf1e74b7c21466d38d68f44d404bce14ade2805	10x5'-bone_marrow-Myeloid_Monocytic-Nonclassical_monocytes|bone_marrow / Manually curated celltypes from each tissue	Cross-tissue immune cell analysis reveals tissue-specific features in humans	0.0003637	1	0.0009518	0.0104	9	197	HK3,MS4A4A,IFI27,VNN1,C3AR1,GNS,TCN2,TLR2,IRAK3
		ToppCell Atlas	fa376bde80ed0ae57ae064ff7165cfb870724b93	IIF-Lymphocyte-T_NK-CD8_Naive|IIF / Disease, Lineage and Cell Type	Multiple Sclerosis	0.0003637	1	0.0009518	0.0104	9	197	LINC00861,EVL,NOP53,SNRPN,LDLRAP1,TCF7,LCK,CD3E,LEPROTL1
		ToppCell Atlas	422074930fce25a6ad15ba41e391c65787e7878e	PBMC-Mild-Myeloid-Non-classical_Monocyte|Mild / Location, Disease Group, Cell group, Cell class and sub_cluster (2021.03.01)	Integration of Multiple Sampling Location of COVID-19 Patients	0.0003637	1	0.0009518	0.0104	9	197	ABI3,HK3,MS4A4A,FGD2,C1QC,C3AR1,GNS,LFNG,IRAK3
		ToppCell Atlas	33a7f3358393eeeb8f8c1098fd4de54f74d68c59	10x5'-blood-Lymphocytic_T_CD4-Tnaive/CM_CD4|blood / Manually curated celltypes from each tissue	Cross-tissue immune cell analysis reveals tissue-specific features in humans	0.0003637	1	0.0009518	0.0104	9	197	RPS4Y1,LINC00861,SELENOM,PCED1B-AS1,LDLRAP1,LINC00402,TCF7,CD3E,LEPROTL1
		ToppCell Atlas	43b5f8e917506c1717f9311584901b506ffd2c79	PND03-Mesenchymal-Mesenchymal_myocytic-Myofibroblast_airway-SCMF-SCMF_mature|PND03 / Age_group by Lineage, Lineage_subclass, Cell_type, subtypes-by-prolif	Mouse_Lung_DropSeq_E16-P28	0.0003637	1	0.0009518	0.0104	9	197	ADAMTS2,SELENOM,ITGA9,LOXL3,CRISPLD2,RGS16,LHFPL2,RORA,FILIP1L
		ToppCell Atlas	81ba0eb2222e83b4ba2db3228dc04c390c2dbc63	proximal-3-Hematologic-B_cell|3 / Location, Lineage, Cell class (ontology) and Donor from 10X sequencing (macrophage renamed)	Human Lung Cell Atlas (HLCA)	0.0003637	1	0.0009518	0.0104	9	197	NIBAN3,CR2,FAM177B,IL16,TBC1D10C,FCRL1,ZFP36L2,GPR183,LY9
		ToppCell Atlas	9c943d18f8e6cb0ce9f2158d50796fafae5c81d4	COVID-19_Mild-Myeloid-Non-classical_Monocyte|COVID-19_Mild / Disease group, lineage and cell class	Integration of 5 COVID-19 PBMC Datasets	0.0003637	1	0.0009518	0.0104	9	197	ABI3,HK3,MS4A4A,FGD2,C1QC,C3AR1,GNS,LFNG,IRAK3
		ToppCell Atlas	cd9172af705f9589890252ab5e8b333ed754bea4	Parenchymal-10x3prime_v2-Immune_Lymphocytic-NK-ILC-T_NK-ILC|10x3prime_v2 / Cell types per location group and 10X technology with lineage, and cell group designations	A spatial multi-omics atlas of the human lung reveals a novel immune cell survival niche	0.0003637	1	0.0009518	0.0104	9	197	PRR5,CD200R1,STAP1,ZFP36L2,KLRB1,TCF7,GPR183,SLC4A10,CD96
		ToppCell Atlas	30dbc05ea66892d2e18ff375ffa86d1db7bc4083	COPD-Endothelial-VE_Capillary_B|Endothelial / Disease state, Lineage and Cell class	Resident Cell Populations in IPF and COPD	0.0003637	1	0.0009518	0.0104	9	197	RIN2,FKBP5,HIPK2,IFI27,PRKCE,FYN,PITPNC1,ANKS1A,AFF3
		ToppCell Atlas	b105bad5ac85961919a654a38587d1017973c981	ILEUM-inflamed-(3)_MNP|inflamed / shred on tissue, inflammation_status, cell class(v3), cell subclass (v2)	Human Ileal Immune cells from Crohn's Disease	0.0003637	1	0.0009518	0.0104	9	197	CD163,MS4A4A,FCER1A,RIN2,SLC1A3,KCTD12,C1QC,GRN,TLR2
		ToppCell Atlas	61749ccafeb938c310cff1de5ff924a1c794325a	Non-neuronal-Non-dividing-Radial_Glia-tRG|World / Primary Cells by Cluster	Comparison of human cortex and organoids	0.0003637	1	0.0009518	0.0104	9	197	NHERF1,MKI67,COL5A3,SLC1A3,PLPP3,MYO10,NFATC4,LDLR,TOP2A
		ToppCell Atlas	4e58bbf3ecb30b4c8199adcc04d2eb134d90de56	10x3'2.3-week_17-19-Endothelial-stroma-sinusoidal_EC|week_17-19 / cell types per 3 fetal stages;per 3',per 5'	Blood and immune development in human fetal bone marrow	0.0003637	1	0.0009518	0.0104	9	197	HIC1,SRGAP1,MYRIP,PPARG,PLPP3,STAB1,RGL1,IFI44L,MAF
		ToppCell Atlas	f0e6745b0fd734ea17e7a2a883e48017e8d3102d	PBMC-Mild-Myeloid-Non-classical_Monocyte-Non-classical_Monocyte|Mild / Location, Disease Group, Cell group, Cell class and sub_cluster (2021.03.01)	Integration of Multiple Sampling Location of COVID-19 Patients	0.0003637	1	0.0009518	0.0104	9	197	ABI3,HK3,MS4A4A,FGD2,C1QC,C3AR1,GNS,LFNG,IRAK3
		ToppCell Atlas	368644260f70895052a1d71171a9d882315354dd	mild_COVID-19-Non-classical_Monocyte|World / disease group, cell group and cell class (v2)	PBMC Atlas of COVID-19 and Influenza Patients (Lee et al.)	0.0003637	1	0.0009518	0.0104	9	197	ABI3,MS4A4A,CHST7,FGD2,IFI27,RASGEF1B,C1QC,LFNG,ANKDD1A
		ToppCell Atlas	166d47359df9279ea8c3946f10bd3d4b88c95857	distal-1-Hematologic-Plasmacytoid_Dendritic|1 / Location, Lineage, Cell class (ontology) and Donor from 10X sequencing (macrophage renamed)	Human Lung Cell Atlas (HLCA)	0.0003637	1	0.0009518	0.0104	9	197	NIBAN3,FCER1A,FLT3,MYBL2,ABHD15,ZNF469,BEAN1,GPR183,ARL4C
		ToppCell Atlas	6fcca7c071e35786b715adeb18be317d34315d7e	distal-2-Hematologic-EREG+_Dendritic|2 / Location, Lineage, Cell class (ontology) and Donor from 10X sequencing (macrophage renamed)	Human Lung Cell Atlas (HLCA)	0.0003637	1	0.0009518	0.0104	9	197	CD163,FCER1A,MMP9,ASGR2,VCAN,BCAT1,STAB1,GPR183,TLR2
		ToppCell Atlas	1e24150c5146c93914aaaa981bd17589e8ed7cf9	droplet-Bladder-BLADDER-1m|Bladder / Skin_Bladder_Kidney_Mammary_Gland - method, tissue, subtissue, age, lineage, cell ontology and free annotation	Mouse Aging Atlas- Tabula Muris Senis	0.0003637	1	0.0009518	0.0104	9	197	TPST1,ADAMTS2,SELENOM,GPR153,BCAT1,DBP,CRISPLD2,TGM2,CPXM1
		ToppCell Atlas	52e6b772f8c3a623b1b0c28119918fb9935803e1	normal_Pleural_Fluid-T/NK_cells-NK|T/NK_cells / Location, Cell class and cell subclass	Human Metastatic Lung Adenocarcinoma (Nayoung Kim et al)	0.0003637	1	0.0009518	0.0104	9	197	NCR3,GAS7,CTSD,ABHD15,ITGAM,STAP1,KLRB1,CD247,CD38
		ToppCell Atlas	d20f29088e9afd8a960d6f680075c380e550f8a7	Neuron-Postmitotic-Excitatory_Neuron_-Layer_VI_Pan-area-33|World / Primary Cells by Cluster	Comparison of human cortex and organoids	0.0003637	1	0.0009518	0.0104	9	197	RPS4Y1,GAS7,VCAN,MRPS6,KCTD12,RAPGEF5,VAMP2,WASF1,PCDH9
		ToppCell Atlas	c0550d41dd5619b369b590f3d6a61154dd7b2cab	BAL-Mild-cDC_10|Mild / Compartment, Disease Groups and Clusters	COVID-19 cDC Atlas	0.0003637	1	0.0009518	0.0104	9	197	TRAF1,CRACD,ZNF608,CHST7,FLT3,H6PD,MARCKSL1,PNRC1,TBC1D10A
		ToppCell Atlas	ab6d1ab586a188597a39854ef980b8955ebcc645	LA-09._Endothelium_I|LA / Chamber and Cluster_Paper	Transcriptional and Cellular Diversity of the Human Heart	0.0003637	1	0.0009518	0.0104	9	197	NCOA3,MEF2A,RIN2,MYRIP,IFI27,RAPGEF5,PITPNC1,ITGA9,ITPKB
		ToppCell Atlas	96d56bce69de7192c7a6b43371b56f4acdcc7733	PBMC-Mild-Myeloid-Non-classical_Monocyte-Non-classical_Monocyte-|Mild / Location, Disease Group, Cell group, Cell class and sub_cluster (2021.03.01)	Integration of Multiple Sampling Location of COVID-19 Patients	0.0003637	1	0.0009518	0.0104	9	197	ABI3,HK3,MS4A4A,FGD2,C1QC,C3AR1,GNS,LFNG,IRAK3
		ToppCell Atlas	10702e61b510bfc7f54047ab3d8c700451a662b2	T/NK_cells-NKT_cell|T/NK_cells / Lineage and Cell class	Human Bone Marrow Atlas	0.0003637	1	0.0009518	0.0104	9	197	RPS4Y1,NHERF1,TSEN54,PPP2R5C,RAB11FIP5,SYTL2,ITGAM,DOK2,RORA
		ToppCell Atlas	9d4ffa3680f92c91d0a081f9a8ec5ebfec6bdcf6	Non-neuronal-Non-dividing-Radial_Glia-tRG-25|World / Primary Cells by Cluster	Comparison of human cortex and organoids	0.0003637	1	0.0009518	0.0104	9	197	NHERF1,MKI67,COL5A3,SLC1A3,PLPP3,MYO10,NFATC4,LDLR,TOP2A
		ToppCell Atlas	7d19b93d6853828e2a036e37c4887edb1de4503c	normal_Lung-Epithelial_cells-AT1|Epithelial_cells / Location, Cell class and cell subclass	Human Metastatic Lung Adenocarcinoma (Nayoung Kim et al)	0.0003637	1	0.0009518	0.0104	9	197	RIN2,RHOF,SDC1,NDST1,APLP2,IFI27,CEACAM6,SPOCK2,MYRF
		ToppCell Atlas	5c33454b10023decd2f5ccda9229b6512659711e	COVID-19_Mild|World / Disease group, lineage and cell class	Integration of 5 COVID-19 PBMC Datasets	0.0003637	1	0.0009518	0.0104	9	197	OTOF,TENT2,NOP53,IFI27,RASGEF1B,SIGLEC1,SP100,IFI44L,USP3
		ToppCell Atlas	4cf4e9553397cd8dee883dbec24f41bec41aff99	kidney_cells-Hypertensive_with+without-CKD-Mesenchymal-Fibroblast|Hypertensive_with+without-CKD / Celltypes from Cells and Nuclei per compartment and clinical group	Integrated Single-nucleus and Single-cell RNA-seq of the Adult Human Kidney	0.0003637	1	0.0009518	0.0104	9	197	HIC1,MMP9,ADAMTS2,VCAN,INHBA,CRISPLD2,LRP1,CPXM1,FILIP1L
		ToppCell Atlas	61d6dd023b2ba2bc76f17c06f7c30434ed865171	COVID-19_Mild-cDC-|COVID-19_Mild / Disease condition and Cell class	COVID-19 PBMC Myeloid Cell Atlas	0.0003637	1	0.0009518	0.0104	9	197	FCER1A,FLT3,CD200R1,HDAC9,CCSER1,AFF3,GPR183,ARL4C,ENHO
		ToppCell Atlas	e844f660010d114d65bd814f3d3fccd8e4a6b8da	COVID-19_Mild-Classical_Monocyte-cMono_2|COVID-19_Mild / Disease condition and Cell class	COVID-19 PBMC Myeloid Cell Atlas	0.0003637	1	0.0009518	0.0104	9	197	RPS4Y1,APLP2,RETN,VCAN,SMARCD3,ITGAM,ZFP36L2,PNRC1,LRP1
		ToppCell Atlas	83a4b79fbfa1cf63441dee4424c3b87c988287bf	(2)_Fibroblasts-(24)_Fibro-5|(2)_Fibroblasts / Cell class and subclass of bone marrow stroma cells in homeostatis	Mouse Bone Marrow Niche (Baryawno et al)	0.0003637	1	0.0009518	0.0104	9	197	SELENOW,ADAMTS2,APBB1,PLPP3,VCAN,INHBA,CRISPLD2,LHFPL2,RORA
		ToppCell Atlas	08b3f2e3933242b9fa93998cfce3d094a3db833e	proximal-Hematologic-B_cell-3|proximal / Location, Lineage, Cell class (ontology) and Donor from 10X sequencing (macrophage renamed)	Human Lung Cell Atlas (HLCA)	0.0003637	1	0.0009518	0.0104	9	197	NIBAN3,CR2,FAM177B,IL16,TBC1D10C,FCRL1,ZFP36L2,GPR183,LY9
		ToppCell Atlas	3ad72b70406e8a4c6996ec41809b174a423dad38	normal_Lymph_Node-Myeloid_cells-Undetermined|Myeloid_cells / Location, Cell class and cell subclass	Human Metastatic Lung Adenocarcinoma (Nayoung Kim et al)	0.0003637	1	0.0009518	0.0104	9	197	MMP9,IFI27,SLC1A3,PLPP3,CTSD,SNRPN,TCN2,CAPN3,LHFPL2
		ToppCell Atlas	06cb968c44c1ae689ecce04567d9fbc2beda49b2	NS-moderate-d_07-13-Myeloid-Resident_Macrophage|d_07-13 / Location, Severity, dps_group, Lineage and Cell class of Upper airway (combined)	Upper Airway and Bronchi Atlas of COVID-19 Patients	0.0003637	1	0.0009518	0.0104	9	197	HIC1,RPS4Y1,FCER1A,FLT3,TIFAB,INHBA,PNRC1,GPR183,FILIP1L
		ToppCell Atlas	ac26672bd2cb3bc9a11206d8da203bafec3931f6	COVID-19_Severe-CD4+_T_naive|COVID-19_Severe / Disease condition and Cell class	COVID-19 T Cell Atlas (PBMC)	0.0003637	1	0.0009518	0.0104	9	197	LINC00861,DYRK2,SELENOM,LDLRAP1,LINC00402,TCF7,GPR183,KLHL36,LEPROTL1
		ToppCell Atlas	9021900d9b1a71210c9c414a9d165eaf399eb607	facs-Heart-RA-24m-Mesenchymal-atrial_myocyte|Heart / Tongue_Heart_Limb_Muscle_Aorta_Diaphragm - method, tissue, subtissue, age, lineage, cell ontology and free annotation	Mouse Aging Atlas- Tabula Muris Senis	0.0003714	1	0.0009713	0.01062	8	157	SCN3A,MMP8,MMP9,CD177,CAMP,LCN2,ELANE,LTF
		ToppCell Atlas	23879e65a6acc33d9aad096cd23604a77b0ac9c2	mild_COVID-19_(asymptomatic)-CD4+_T_naive|World / disease group, cell group and cell class (v2)	PBMC Atlas of COVID-19 and Influenza Patients (Lee et al.)	0.0003714	1	0.0009713	0.01062	8	157	HABP4,LINC00402,GPR174,IFI44L,TCF7,CD3E,CD6,LEPROTL1
		ToppCell Atlas	0362c04b7b0b5017964b3a73ee678ae53e7238d7	343B-Lymphocytic-NK_cells-NK_cell_E|343B / Donor, Lineage, Cell class and subclass (all cells)	Tissue Stability Cell Atlas - Lung Cells	0.0003714	1	0.0009713	0.01062	8	157	EPS15,ERVK3-1,ADGRL1,CD244,TTC22,TCF7,CASP10,LCK
		ToppCell Atlas	6315aef4b9bf673069d43a730d4e940011509ac1	E15.5-Hematopoietic|E15.5 / developmental_time, Lineage, Cell group, Cell type, Cell type_cellcyc-phase	LungMAP ‚Äî Genomic, epigenomic and biophysical cues controlling the emergence of the gas exchange niche in the mouse lung	0.0003714	1	0.0009713	0.01062	8	157	LTB4R,TIFAB,CREG1,ITGAM,CD84,DOK2,TLR2,NCKAP1L
		ToppCell Atlas	19c0599a669803c4db1f174de1ce755e562a50a3	PBMC_fresh-frozen-Severe-critical_convalescent_d42-56-Myeloid-Dendritic-conventional_dendritic_cell-DC_c1-CLEC9A|Severe-critical_convalescent_d42-56 / Compartment, severity and other cell annotations on 10x 3' data (130k)	Large Scale COVID-19 Single Cell Data (Ren et al.)	0.0003714	1	0.0009713	0.01062	8	157	FCER1A,FLT3,ASB2,TIFAB,ITGA9,STOX2,NFATC4,ENHO
		ToppCell Atlas	e6846ffd1bb18bf0469bc6d49ab6cf3533d9cde6	facs-MAT-Fat-18m-Lymphocytic-NK_cell|MAT / Fat_BAT_GAT_MAT_SCAT - method, tissue, subtissue, age, lineage, cell ontology and free annotation	Mouse Aging Atlas- Tabula Muris Senis	0.0003714	1	0.0009713	0.01062	8	157	RHOF,CD244,GATA3,PITPNC1,DOK2,LCK,CD247,LY9
		ToppCell Atlas	a98d06cef80bfe8481b0940abce2b29675e45812	PBMC_fresh-frozen-Mild-Moderate_convalescent_d36-51-Myeloid-Macrophage-macrophage,_alveolar-Macro_c2-CCL3L1|Mild-Moderate_convalescent_d36-51 / Compartment, severity and other cell annotations on 10x 3' data (130k)	Large Scale COVID-19 Single Cell Data (Ren et al.)	0.0003714	1	0.0009713	0.01062	8	157	CD163,VCAN,RGL1,C3AR1,TCN2,TLR2,NBPF10,IRAK3
		ToppCell Atlas	188d2f85babcd4eefe20e7a392d851b2e1185bab	facs-Trachea-24m-Hematologic-myeloid-granulocyte|24m / method, tissue, age, lineage, sublineage, cell ontologies, cell type and subtype	Mouse Aging Atlas- Tabula Muris Senis (Lung and Trachea)	0.0003714	1	0.0009713	0.01062	8	157	FCER1A,MMP9,ALOX5,CTSG,IL10RA,MARCKSL1,GCNT1,SPATC1
		ToppCell Atlas	c8c627ca181856cd31dba4cf073c2be659a49dc1	facs-Heart-RA-24m-Mesenchymal-atrial_cardiomyocyte|Heart / Tongue_Heart_Limb_Muscle_Aorta_Diaphragm - method, tissue, subtissue, age, lineage, cell ontology and free annotation	Mouse Aging Atlas- Tabula Muris Senis	0.0003714	1	0.0009713	0.01062	8	157	SCN3A,MMP8,MMP9,CD177,CAMP,LCN2,ELANE,LTF
		ToppCell Atlas	5f465cf5c7493e32d9afe9e9d05757d0a95acc33	10x3'2.3-week_17-19-Lymphocytic_B|week_17-19 / cell types per 3 fetal stages;per 3',per 5'	Blood and immune development in human fetal bone marrow	0.0003773	1	0.0009822	0.01074	9	198	NIBAN3,NOP53,PPP1R2,IGHM,MARCKSL1,AFF3,EBF1,CD38,PCDH9
		ToppCell Atlas	0a4b19c3d5e65ecd24fc2ce80ac5276c813282c7	LPS_IL1RA_TNF-Mesenchymal_fibroblastic-Fibroblasts-Diff_MatrixFB|LPS_IL1RA_TNF / Treatment groups by lineage, cell group, cell type	PretermPrimateLungAtlas	0.0003773	1	0.0009822	0.01074	9	198	EVL,SELENOM,SLC1A3,PLPP3,VCAN,LBH,RAB13,TGM2,LRP1
		ToppCell Atlas	45c6c1156ee41db051b873022a8a074f5730e95a	systemic_lupus_erythematosus-managed-Myeloid-classical_monocyte-female|systemic_lupus_erythematosus / PBMC cell types (v2) per disease, treatment status, and sex	Single-cell RNA-seq reveals the cell-type-specific molecular and genetic associations to lupus	0.0003773	1	0.0009822	0.01074	9	198	CD163,APLP2,RETN,VCAN,CTSD,KCTD12,CREG1,GRN,IRAK3
		ToppCell Atlas	4c93ee921d56132d80832d8e94563f32ccf13bbc	systemic_lupus_erythematosus-flare|systemic_lupus_erythematosus / PBMC cell types (v2) per disease, treatment status, and sex	Single-cell RNA-seq reveals the cell-type-specific molecular and genetic associations to lupus	0.0003773	1	0.0009822	0.01074	9	198	FKBP5,EVL,IFI27,SP100,LBH,IFI44L,LCK,RORA,RPA2
		ToppCell Atlas	c6cab47885be74a64351f843a741dea6d911bde4	B_cells-Plasmablasts|B_cells / Immune cells in Rheumatoid Arthritis Joint Synovial Tissues	Rheumatoid Arthritis and Lupus Nephritis Atlas	0.0003773	1	0.0009822	0.01074	9	198	SDC1,SELENOM,HIPK2,FNDC3A,CCDC88A,GALNT2,SLC38A10,CD38,HDLBP
		ToppCell Atlas	72dc49aa107d0cc6206eb67b577c73e190855125	Brain_organoid-organoid_Velasco_nature-3_mon-Radial_glial-oRG|3_mon / Sample Type, Dataset, Time_group, and Cell type.	Integration of Four Brain Organoid Datasets and One Fetal Brain Dataset	0.0003773	1	0.0009822	0.01074	9	198	ECI2,SLC1A3,PLPP3,MYO10,ADAM9,ZFP36L2,IFI44L,RAB13,LINC00943
		ToppCell Atlas	f44eb16695ea52e3f99073f5976590069b1d9c5a	distal-Hematologic-Myeloid_Dendritic_Type_2|distal / Location, Lineage, Cell class (ontology) and Donor from 10X sequencing (macrophage renamed)	Human Lung Cell Atlas (HLCA)	0.0003773	1	0.0009822	0.01074	9	198	FCER1A,FLT3,CD200R1,ASGR2,IL10RA,IL16,GPR183,ARL4C,ENHO
		ToppCell Atlas	ae6f1d3ca7d7aa6f6f45b6b51aa8a967cadde017	MS-IIF-Lymphocyte-B-B_memory|IIF / Disease, condition lineage and cell class	Integration of immune-mediated diseases (COVID-19 + Influenza + Sepsis + Multiple Sclerosis)	0.0003773	1	0.0009822	0.01074	9	198	NIBAN3,IGHM,SP100,ARHGAP24,MARCKSL1,STAP1,FCRL1,EBF1,GPR183
		ToppCell Atlas	a4005a49cf6709b543994ceb51ecd5dc46197fa9	PND10-Mesenchymal-Mesenchymal_myocytic-Myofibroblast_airway-SCMF-SCMF_mature|PND10 / Age_group by Lineage, Lineage_subclass, Cell_type, subtypes-by-prolif	Mouse_Lung_DropSeq_E16-P28	0.0003773	1	0.0009822	0.01074	9	198	FBN2,C1QTNF7,ADAMTS2,SELENOM,ARHGAP24,ITGA9,LHFPL2,RORA,FILIP1L
		ToppCell Atlas	6caab5266da666cfbe92ac1ace26ad2004e5aa09	Sepsis-URO-Others|URO / Disease, condition lineage and cell class	Integration of immune-mediated diseases (COVID-19 + Influenza + Sepsis + Multiple Sclerosis)	0.0003773	1	0.0009822	0.01074	9	198	NIBAN3,FCER1A,CD200R1,CLSPN,SNRPN,MYBL2,ZNF649,E2F1,GPR183
		ToppCell Atlas	79576525a10ed3e3a9d1608077cd16ecda23376f	renal_cortex_nuclei-Adult_normal_reference-Mesenchymal|Adult_normal_reference / Celltypes from Cells and Nuclei per compartment and clinical group	Integrated Single-nucleus and Single-cell RNA-seq of the Adult Human Kidney	0.0003773	1	0.0009822	0.01074	9	198	ADAMTS2,TRERF1,INHBA,RAPGEF5,TMEM131L,CRISPLD2,AFF3,EBF1,FILIP1L
		ToppCell Atlas	d35e9d0952b3f7cd5d0d1a69bad2ae81af8eed50	Sepsis-URO-Others-RBC|URO / Disease, condition lineage and cell class	Integration of immune-mediated diseases (COVID-19 + Influenza + Sepsis + Multiple Sclerosis)	0.0003773	1	0.0009822	0.01074	9	198	NIBAN3,FCER1A,CD200R1,CLSPN,SNRPN,MYBL2,ZNF649,E2F1,GPR183
		ToppCell Atlas	404ec46bd39b6f4d02a03ef38c30850bbbd8b608	mLN-T_cell-Activated_CD4_T|T_cell / Region, Cell class and subclass	Colon Immune Atlas	0.0003773	1	0.0009822	0.01074	9	198	RPS4Y1,RASGEF1B,PTGER4,KLRB1,DOK2,GPR183,ARL4C,CD40LG,RORA
		ToppCell Atlas	f65fd9b773aeafa55e38309479954a8e41371f52	COVID-19_Convalescent-Classical_Monocyte-cMono_2|COVID-19_Convalescent / Disease condition and Cell class	COVID-19 PBMC Myeloid Cell Atlas	0.0003773	1	0.0009822	0.01074	9	198	TPP1,GAS7,APLP2,VCAN,KCTD12,ITGAM,ZFP36L2,GRN,LRP1
		ToppCell Atlas	243109377d62d20c69e9d1fedc252156e90cda1e	Parenchymal-10x3prime_v2-Immune_Myeloid-Macrophage_other-Macro_CHIT1|10x3prime_v2 / Cell types per location group and 10X technology with lineage, and cell group designations	A spatial multi-omics atlas of the human lung reveals a novel immune cell survival niche	0.0003773	1	0.0009822	0.01074	9	198	CD163,MS4A4A,MMP9,FGD2,SLC1A3,SLC2A5,C1QC,TCN2,GPR183
		ToppCell Atlas	d0ad9ef51dd9d0135931fa627144721ad9aa5397	nucseq-Immune-Immune_Myeloid|nucseq / Celltype signatures by Technology, Lineage, Lineage_subclass, Celltype_group, Cell_type2	Human Cell Ref v1.1	0.0003773	1	0.0009822	0.01074	9	198	MS4A4A,PKM,STEAP1B,ALOX5,PPARG,RASGEF1B,C1QC,CCSER1,GRN
		ToppCell Atlas	677816ea6d1706d99b7757d43b6b375276b25639	5'-GW_trimst-2|5' / Celltypes from developing, pediatric, Crohn's, & adult GI tract	Cells of the human intestinal tract mapped across space and time	0.0003773	1	0.0009822	0.01074	9	198	HIC1,VCAN,PNRC1,GNS,GRN,RENBP,TGM2,CPXM1,MAF
		ToppCell Atlas	38b37daf41d84e5bf913eb3f72963418b7c0aac6	3'-Adult-LargeIntestine-Mesenchymal-fibroblastic-Stromal_1_(CCL11+)|Adult / Celltypes from developing, pediatric, Crohn's, & adult GI tract	Cells of the human intestinal tract mapped across space and time	0.0003773	1	0.0009822	0.01074	9	198	CHST7,ADAMTS2,SELENOM,PLPP3,ARHGAP24,CRISPLD2,LAMC1,PTGDR2,FILIP1L
		ToppCell Atlas	77ce3fe1ab161c0faf8987e73a64ab61294b9255	10x3'2.3-week_17-19-Lymphocytic_B-B_lineage|week_17-19 / cell types per 3 fetal stages;per 3',per 5'	Blood and immune development in human fetal bone marrow	0.0003773	1	0.0009822	0.01074	9	198	NIBAN3,NOP53,PPP1R2,IGHM,MARCKSL1,AFF3,EBF1,CD38,PCDH9
		ToppCell Atlas	2ec42643200aa9feb33e2b87570f276fbad21cad	myeloid-Dendritic_cell-Conventional_dendritic_cell|World / Lineage, cell class and subclass	Human Cord Blood Atlas	0.0003773	1	0.0009822	0.01074	9	198	FCER1A,FLT3,CCDC88A,INHBA,ADAM9,CREG1,GRN,GPR183,ENHO
		ToppCell Atlas	36e49a4860b37d674511120b9e0366efa1e08480	390C-Myeloid-Monocyte|Myeloid / Donor, Lineage, Cell class and subclass (all cells)	Tissue Stability Cell Atlas - Lung Cells	0.0003773	1	0.0009822	0.01074	9	198	CD163,MS4A4A,APLP2,RETN,VCAN,CTSD,PNRC1,GRN,TLR2
		ToppCell Atlas	dd8d5d635df7d4875c7a19f605e1289bc66bcfa6	(0)_NK_cell|World / shred on Cell_type and subtype	Colon Immune Atlas from Gut Cell Atlas	0.0003773	1	0.0009822	0.01074	9	198	CTSD,FYN,ABHD15,CD244,PITPNC1,KLRB1,DOK2,CD247,CD96
		ToppCell Atlas	72d51284d267f102c26f0ae8279ee9e11e69c7e3	NS-critical-d_0-4-Myeloid|d_0-4 / Location, Severity, dps_group, Lineage and Cell class of Upper airway (combined)	Upper Airway and Bronchi Atlas of COVID-19 Patients	0.0003773	1	0.0009822	0.01074	9	198	TPP1,ALOX5,CCDC88A,KCTD12,ITGAM,PNRC1,C3AR1,TLR2,IRAK3
		ToppCell Atlas	c2bfc8378331c9aa42768f7ed20015b80309391d	3'_v3-lymph-node_spleen-Lymphocytic_T_CD4-Tnaive/CM_CD4|lymph-node_spleen / Manually curated celltypes from each tissue	Cross-tissue immune cell analysis reveals tissue-specific features in humans	0.0003773	1	0.0009822	0.01074	9	198	PCED1B-AS1,LDLRAP1,PTGER4,TCF7,GPR183,ARL4C,CD3E,CD6,LEPROTL1
		ToppCell Atlas	8b28e6630dcffa7ca32e959a50f94a0370b78ae0	390C-Myeloid-Dendritic-cDC2|Dendritic / Donor, Lineage, Cell class and subclass (all cells)	Tissue Stability Cell Atlas - Lung Cells	0.0003773	1	0.0009822	0.01074	9	198	FCER1A,ALOX5,APP,RASGEF1B,INHBA,ITGAM,DOK2,ARL4C,TLR2
		ToppCell Atlas	071658de0c43f302172692aa0b4b507dbad7be50	medial|World / Location, Lineage, Cell class (ontology) and Donor from 10X sequencing (macrophage renamed)	Human Lung Cell Atlas (HLCA)	0.0003773	1	0.0009822	0.01074	9	198	RPS4Y1,AGFG1,FKBP5,HIPK2,PRKCE,FYN,LFNG,IRAK3,STOM
		ToppCell Atlas	3a1707318814dabdec48f91fa6bd223f5b879653	3'-Broncho-tracheal-Immune_Myeloid-Myeloid_macrophage|3' / 5'-vs-3', Tissue groups, Lineages, Lineage subclass, Cell_type2, Cell_subtype2_L4.5	The Integrated Human Lung Cell Atlas	0.0003773	1	0.0009822	0.01074	9	198	CD163,MS4A4A,CCDC88A,RETN,VCAN,RASGEF1B,BCAT1,STAB1,LHFPL2
		ToppCell Atlas	d5e125f0c4f41b47d567568d0838adcca7655f6d	Parenchymal-NucSeq-Epithelial-Epi_airway_basal-Dividing_Basal|NucSeq / Cell types per location group and 10X technology with lineage, and cell group designations	A spatial multi-omics atlas of the human lung reveals a novel immune cell survival niche	0.0003773	1	0.0009822	0.01074	9	198	MKI67,ZBTB42,CLSPN,CDCA2,BUB1B,E2F1,EXO1,CDC6,HELLS
		ToppCell Atlas	a1247a5efd92f95c6227c0e71dc8a0427eb54b7f	10x5'v1-week_12-13-Myeloid_neutrophil-granulo-eo/baso/mast|week_12-13 / cell types per 3 fetal stages;per 3',per 5'	Blood and immune development in human fetal bone marrow	0.0003773	1	0.0009822	0.01074	9	198	ALOX5,CD200R1,SKAP1,STAP1,RASSF5,C3AR1,RENBP,GPR183,PTGDR2
		ToppCell Atlas	84f5b43dad0c57556171dbc0b799735654582ecf	PBMC|World / Compartment, Disease Groups and Clusters	COVID-19 cDC Atlas	0.0003773	1	0.0009822	0.01074	9	198	FCER1A,VCAN,FYN,HDAC9,VAMP2,USP3,AFF3,ARL4C,ENHO
		ToppCell Atlas	822df797fffbedf63ff8a8d99ea57511ce55f7cf	10x3'2.3-week_14-16-Myeloid_neutrophil-granulo|week_14-16 / cell types per 3 fetal stages;per 3',per 5'	Blood and immune development in human fetal bone marrow	0.0003773	1	0.0009822	0.01074	9	198	PADI4,LTB4R,APLP2,RETN,VCAN,CTSD,CTSG,ITGAM,C3AR1
		ToppCell Atlas	9b9ee0b0f6cc92e7be94869604c98f43d57ff8ff	CV-Severe-1|Severe / Virus stimulation, Condition and Cluster	CD8+ Memory T cells (PBMC) of COVID-19 Patients	0.0003773	1	0.0009822	0.01074	9	198	RPS4Y1,NHERF1,EVL,MYBL1,IL10RA,SP100,TBC1D10C,IFI44L,CD38
		ToppCell Atlas	fc6c6b60dddd7f2f997af0f87fae33f1c23f34a8	(5)_Dendritic_cell-(54)_pDC|(5)_Dendritic_cell / shred on Cell_type and subtype	Colon Immune Atlas from Gut Cell Atlas	0.0003773	1	0.0009822	0.01074	9	198	PADI4,CORO1C,NIBAN3,APP,IGHD,SNRPN,MYBL2,ABHD15,INPP4A
		ToppCell Atlas	895ec2ec9f46a96a5d489beded8f05ca5b860a8d	Int-URO-Myeloid|Int-URO / Disease, Lineage and Cell Type	Sepsis Atlas	0.0003773	1	0.0009822	0.01074	9	198	TPP1,APLP2,RETN,VCAN,CTSD,KCTD12,GNS,GRN,IRAK3
		ToppCell Atlas	731a90f7e68b19e387499d63e3979af78b503b0c	facs-Brain_Non-Myeloid-Cortex-3m-Macroglial|Brain_Non-Myeloid / Brain_Non-Myeloid_Brain_Myeloid - method, tissue, subtissue, age, lineage, cell ontology and free annotation	Mouse Aging Atlas- Tabula Muris Senis	0.0003773	1	0.0009822	0.01074	9	198	EPS15,SCD,HIPK2,SLC1A3,PLPP3,MYRF,SHISA4,OMG,PCDH9
		ToppCell Atlas	09be07ebfc3e49c3858e9b74605b69cf4fc28b56	5'-GW_trimst-2-SmallIntestine-Mesenchymal-fibroblastic-Stromal_1_(ADAMDEC1+)|GW_trimst-2 / Celltypes from developing, pediatric, Crohn's, & adult GI tract	Cells of the human intestinal tract mapped across space and time	0.0003773	1	0.0009822	0.01074	9	198	ADAMTS2,PLPP3,SCUBE3,INHBA,ITGA9,LAMC1,TGM2,LRP1,FILIP1L
		ToppCell Atlas	88649dc642193bda5e8eff3f79c832807d5e200a	severe-B_memory|World / Cohort 1 (10x PBMC) with disease condition, cell group and cell class	PBMC Atlas of COVID-19 Patients (Schulte-Schrepping et al.)	0.0003773	1	0.0009822	0.01074	9	198	NIBAN3,UBE2J1,USP6NL,ARHGAP24,STAP1,FCRL1,AFF3,EBF1,GPR183
		ToppCell Atlas	c01091ef18e096d792ea2a7a715764a5b215355f	Somatosensory_Cortex_(S1)-Neuronal|Somatosensory_Cortex_(S1) / Sample groups (6 Anatomical region groups), with 5 level hierarchy of cell types	Human Adult Multiple Cortical Areas SMART-seq	0.0003773	1	0.0009822	0.01074	9	198	SCN3A,MYRIP,ADAM22,PRKCE,CCSER1,CACNA1A,AFF3,KHDRBS2,SLC4A10
		ToppCell Atlas	17423052045de72e8827e6ce7f0e38ce8ab5f370	3'_v3-bone_marrow-Lymphocytic_T_CD4|bone_marrow / Manually curated celltypes from each tissue	Cross-tissue immune cell analysis reveals tissue-specific features in humans	0.0003773	1	0.0009822	0.01074	9	198	SELENOM,PCED1B-AS1,LDLRAP1,PNRC1,TCF7,GPR183,CD3E,LEPROTL1,CD40LG
		ToppCell Atlas	4abc274edac40f8836255fac2371ffd98a32cccd	(0)_Myeloid-(01)_Dendritic_cell-(010)_cDC|(01)_Dendritic_cell / immune cells in Peripheral Blood (logTPM normalization)	Human Blood Atlas	0.0003773	1	0.0009822	0.01074	9	198	ABI3,RIN2,PKM,ALOX5,EVL,APLP2,YWHAH,DOK2,ENHO
		ToppCell Atlas	c00dbe61dc25602f19bd42a760646680002961ca	kidney_cells-Renal_AKI_(acute_kidney_injury)-Immune-Myeloid-Monocytic-Non-classical_Monocyte|Renal_AKI_(acute_kidney_injury) / Celltypes from Cells and Nuclei per compartment and clinical group	Integrated Single-nucleus and Single-cell RNA-seq of the Adult Human Kidney	0.0003773	1	0.0009822	0.01074	9	198	ABI3,HK3,OSCAR,MS4A4A,FGD2,RETN,C3AR1,DOK2,IRAK3
		ToppCell Atlas	43a2ce64fa309bac89a44ea320e87ae2cc39f782	facs-Brain_Non-Myeloid-Cortex-3m-Macroglial-nan|Brain_Non-Myeloid / Brain_Non-Myeloid_Brain_Myeloid - method, tissue, subtissue, age, lineage, cell ontology and free annotation	Mouse Aging Atlas- Tabula Muris Senis	0.0003773	1	0.0009822	0.01074	9	198	EPS15,SORT1,SCD,HIPK2,SLC1A3,MYRF,SHISA4,OMG,PCDH9
		ToppCell Atlas	b0e090000d1cdee4628f4ab252f6b444658f80f5	systemic_lupus_erythematosus-managed-Myeloid-conventional_dendritic_cell|systemic_lupus_erythematosus / PBMC cell types (v2) per disease, treatment status, and sex	Single-cell RNA-seq reveals the cell-type-specific molecular and genetic associations to lupus	0.0003773	1	0.0009822	0.01074	9	198	FCER1A,PKM,FLT3,YWHAE,CCDC88A,HDAC9,GRN,GPR183,ENHO
		ToppCell Atlas	e0e47cf65774191981840b22905b2094b95abe0f	normal_Lung-Fibroblasts-COL13A1+_matrix_FBs|Fibroblasts / Location, Cell class and cell subclass	Human Metastatic Lung Adenocarcinoma (Nayoung Kim et al)	0.0003773	1	0.0009822	0.01074	9	198	APLP2,PLPP3,RAPGEF5,MYO10,ADAM9,LBH,CASS4,OMG,TGM2
		ToppCell Atlas	43179d92e45b14f6f3d63949a9d88c2c7531f7d1	distal-2-Hematologic-OLR1+_Classical_Monocyte|2 / Location, Lineage, Cell class (ontology) and Donor from 10X sequencing (macrophage renamed)	Human Lung Cell Atlas (HLCA)	0.0003773	1	0.0009822	0.01074	9	198	TRAF1,CD163,RIN2,SLAMF1,VCAN,BCAT1,C3AR1,GPR183,TLR2
		ToppCell Atlas	294a48ef6c0b89c7be948452cea79d23d3901e75	343B-Lymphocytic-NK_cells-NK_cell_A|Lymphocytic / Donor, Lineage, Cell class and subclass (all cells)	Tissue Stability Cell Atlas - Lung Cells	0.0003773	1	0.0009822	0.01074	9	198	RASGEF1B,CTSD,FYN,PTGER4,PNRC1,KLRB1,DOK2,CD247,STOM
		ToppCell Atlas	e2c63ca9f82f8524447e398b11a676b22d2f58ce	mLN-B_cell-B_cell_memory|B_cell / Region, Cell class and subclass	Colon Immune Atlas	0.0003773	1	0.0009822	0.01074	9	198	ABI3,RPS4Y1,PKM,HIPK2,YWHAH,ARHGAP24,CDC42SE2,GRN,GPR183
		ToppCell Atlas	ba3b97bb3e1533df758e845bde7d82eb1525b057	LPS_IL1RA-Hematopoietic_Myeloid-Dendritic_cells|LPS_IL1RA / Treatment groups by lineage, cell group, cell type	PretermPrimateLungAtlas	0.0003773	1	0.0009822	0.01074	9	198	TLR7,NIBAN3,FLT3,FGD2,CD200R1,CCDC88A,PTGER4,DOK2,GPR183
		ToppCell Atlas	4ca5ff320905ab4ff60ed90a5522227c782142a6	Primary_Motor_Cortex_(M1)-Neuronal|Primary_Motor_Cortex_(M1) / Sample groups (6 Anatomical region groups), with 5 level hierarchy of cell types	Human Adult Multiple Cortical Areas SMART-seq	0.0003773	1	0.0009822	0.01074	9	198	SCN3A,MYRIP,ADAM22,PRKCE,CCSER1,CACNA1A,AFF3,KHDRBS2,SLC4A10
		ToppCell Atlas	d11097254791e415bf60a847feac81f400f11664	LPS_anti-TNF-Hematopoietic_Myeloid-Dendritic_cells-mDC|LPS_anti-TNF / Treatment groups by lineage, cell group, cell type	PretermPrimateLungAtlas	0.0003773	1	0.0009822	0.01074	9	198	TRAF1,FCER1A,FLT3,FGD2,CD200R1,PTGER4,CD84,C1QC,GPR183
		ToppCell Atlas	b21227c7366ef79b36048509a91d2d35fd5e4956	distal-3-Hematologic-Myeloid_Dendritic_Type_1|3 / Location, Lineage, Cell class (ontology) and Donor from 10X sequencing (macrophage renamed)	Human Lung Cell Atlas (HLCA)	0.0003773	1	0.0009822	0.01074	9	198	TRAF1,RHOF,FLT3,ASB2,HDAC9,TIFAB,CCSER1,GPR183,ENHO
		ToppCell Atlas	85d9bf50a1a5adaab52bab88317acd870d1704d6	normal_Lung-Myeloid_cells-CD1c+_DCs|normal_Lung / Location, Cell class and cell subclass	Human Metastatic Lung Adenocarcinoma (Nayoung Kim et al)	0.0003773	1	0.0009822	0.01074	9	198	FCER1A,MMP9,FLT3,YWHAH,HDAC9,GPR183,ARL4C,ENHO,FILIP1L
		ToppCell Atlas	1259a6c14c85a406b7f4e9918ae148ee92b99f30	Parenchymal-10x5prime-Immune_Myeloid-Macrophage_other-Macro_interstitial|10x5prime / Cell types per location group and 10X technology with lineage, and cell group designations	A spatial multi-omics atlas of the human lung reveals a novel immune cell survival niche	0.0003773	1	0.0009822	0.01074	9	198	CD163,FGD2,SLC1A3,RASGEF1B,IL10RA,TIFAB,RGL1,C1QC,C3AR1
		ToppCell Atlas	99f98e240d81cfe5b485da2598f8392d7cbd9013	systemic_lupus_erythematosus-managed-Myeloid-conventional_dendritic_cell-female|systemic_lupus_erythematosus / PBMC cell types (v2) per disease, treatment status, and sex	Single-cell RNA-seq reveals the cell-type-specific molecular and genetic associations to lupus	0.0003773	1	0.0009822	0.01074	9	198	FCER1A,PKM,FLT3,YWHAE,CCDC88A,HDAC9,GRN,GPR183,ENHO
		ToppCell Atlas	240fff8264caeb7d1efcbccb187fe93744559bbc	myeloid-Dendritic_cell|World / Lineage, cell class and subclass	Human Cord Blood Atlas	0.0003773	1	0.0009822	0.01074	9	198	FCER1A,FLT3,CCDC88A,INHBA,ADAM9,CREG1,GRN,GPR183,ENHO
		ToppCell Atlas	a85894aa7899e2732a3cf4cbfadc5ca395cbcacf	systemic_lupus_erythematosus-managed-Myeloid-classical_monocyte|systemic_lupus_erythematosus / PBMC cell types (v2) per disease, treatment status, and sex	Single-cell RNA-seq reveals the cell-type-specific molecular and genetic associations to lupus	0.0003773	1	0.0009822	0.01074	9	198	CD163,APLP2,RETN,VCAN,CTSD,KCTD12,CREG1,GRN,IRAK3
		ToppCell Atlas	91940555621d17e04ef4d852388a5185c4253353	Sepsis-URO-Lymphocyte-T/NK-CD4+_T_naive|URO / Disease, condition lineage and cell class	Integration of immune-mediated diseases (COVID-19 + Influenza + Sepsis + Multiple Sclerosis)	0.0003773	1	0.0009822	0.01074	9	198	LINC00861,THEM4,SNRPN,LDLRAP1,LINC00402,FAHD2B,TCF7,LCK,CD3E
		ToppCell Atlas	7b595bcba4bcb72b7de7c06e19f690f0c739c529	severe_influenza-B_cell|World / disease group, cell group and cell class (v2)	PBMC Atlas of COVID-19 and Influenza Patients (Lee et al.)	0.0003848	1	0.001001	0.01095	6	86	MCM2,IGHD,MYBL2,KHDRBS2,EBF1,STARD5
		ToppCell Atlas	80aa7f0a7e43f8278b1af25ced8c069325ed3270	Substantia_nigra-Endothelial-MURAL-M1(Rgs5Acta2)-M1_3|Substantia_nigra / BrainAtlas - Mouse McCarroll V32	Mouse Adult Brain Overview (690k cells, 9 regions, 565 cell clusters)	0.0003848	1	0.001001	0.01095	6	86	C1QTNF7,ASB2,NFATC4,VNN1,CYSLTR2,PTGDR2
		ToppCell Atlas	2d73b5e59c650c603fec6223b1c51f0962f7bc81	Hippocampus-Endothelial-MURAL|Hippocampus / BrainAtlas - Mouse McCarroll V32	Mouse Adult Brain Overview (690k cells, 9 regions, 565 cell clusters)	0.0003875	1	0.001007	0.01101	8	158	C1QTNF7,ASB2,ITGA7,NFATC4,CRISPLD2,CYSLTR2,EBF1,FILIP1L
		ToppCell Atlas	1397078f909338fa5fa3b01748db891e5e3fc9e7	BAL-Mild-Lymphocyte-B-Plasmablast-Plasmablast-|Mild / Location, Disease Group, Cell group, Cell class and sub_cluster (2021.03.09)	Integration of Multiple Sampling Location of COVID-19 Patients	0.0003875	1	0.001007	0.01101	8	158	TTK,IGHV1-69D,SDC1,TICRR,MYBL2,KIF4A,IGHV1-2,EXO1
		ToppCell Atlas	66c011e9de002224f70725dfe8e7871c8d304492	droplet-Lung-nan-3m-Lymphocytic-Zbtb32+_B|Lung / Lung_Trachea - method, tissue, subtissue, age, lineage, cell ontology and free annotation	Mouse Aging Atlas- Tabula Muris Senis	0.0003875	1	0.001007	0.01101	8	158	NIBAN3,SCD,KLHL14,RHOF,VARS1,FGD2,PRR5,FCRL1
		ToppCell Atlas	e5451cfe67e882eb0c1eca287740f8ab75370abc	BAL-Mild-Lymphocyte-B-Plasmablast|Mild / Location, Disease Group, Cell group, Cell class (2021.03.09)	Integration of Multiple Sampling Location of COVID-19 Patients	0.0003875	1	0.001007	0.01101	8	158	TTK,IGHV1-69D,SDC1,TICRR,MYBL2,KIF4A,IGHV1-2,EXO1
		ToppCell Atlas	bd432ecd2524656804e7c2775250e27db7906b70	facs-Heart-LV-24m-Lymphocytic-T_cell|Heart / Tongue_Heart_Limb_Muscle_Aorta_Diaphragm - method, tissue, subtissue, age, lineage, cell ontology and free annotation	Mouse Aging Atlas- Tabula Muris Senis	0.0003875	1	0.001007	0.01101	8	158	SLAMF1,CXCR6,SKAP1,GPR174,LCK,CD3E,CD6,CD96
		ToppCell Atlas	ab12b29ce51ca2fcac469cc932391217d97145f9	facs-Lung-ENDOMUCIN-18m-Myeloid-Neutrophil|Lung / Lung_Trachea - method, tissue, subtissue, age, lineage, cell ontology and free annotation	Mouse Aging Atlas- Tabula Muris Senis	0.0003875	1	0.001007	0.01101	8	158	PADI4,HK3,MMP8,MMP9,ALOX5,KCTD12,ITGAM,CD84
		ToppCell Atlas	8844fba9c1e41f062edf3110d025f33b86afb951	facs-Lung-EPCAM-18m-Lymphocytic-NK_cell|Lung / Lung_Trachea - method, tissue, subtissue, age, lineage, cell ontology and free annotation	Mouse Aging Atlas- Tabula Muris Senis	0.0003875	1	0.001007	0.01101	8	158	EVL,SKAP1,CD244,SYTL2,TBC1D10C,DOK2,LCK,CD96
		ToppCell Atlas	c08b5e12cc2975e52965e22ec987d0d45a9a68e9	367C-Lymphocytic-CD8+_Cytotoxic_T-cell-CD8+_Cytotoxic_T_cell_0|367C / Donor, Lineage, Cell class and subclass (all cells)	Tissue Stability Cell Atlas - Lung Cells	0.0003875	1	0.001007	0.01101	8	158	NCR3,PRR5,MYBL1,VAMP2,LCK,CD3E,CD247,TRBC1
		ToppCell Atlas	17a13c5719eb363f2eb8f1d4e171429c6a1ce1e9	BAL-Mild-Lymphocyte-B-Plasmablast-Plasmablast|Mild / Location, Disease Group, Cell group, Cell class (2021.03.09)	Integration of Multiple Sampling Location of COVID-19 Patients	0.0003875	1	0.001007	0.01101	8	158	TTK,IGHV1-69D,SDC1,TICRR,MYBL2,KIF4A,IGHV1-2,EXO1
		ToppCell Atlas	1635a85fc73c544028418087f36d28957dd4f458	PBMC_fresh-frozen-Severe-critical_progression_d03-09-Myeloid-Macrophage|Severe-critical_progression_d03-09 / Compartment, severity and other cell annotations on 10x 3' data (130k)	Large Scale COVID-19 Single Cell Data (Ren et al.)	0.0003875	1	0.001007	0.01101	8	158	OTOF,TPP1,MERTK,RETN,SIGLEC1,ATP6V0A1,GRN,LFNG
		ToppCell Atlas	0ed844ab625351a46b74edddf082279ed1bae5c6	facs-Lung-Endomucin-24m-Myeloid-Neutrophil|Lung / Lung_Trachea - method, tissue, subtissue, age, lineage, cell ontology and free annotation	Mouse Aging Atlas- Tabula Muris Senis	0.0003875	1	0.001007	0.01101	8	158	PRR5L,MMP8,MMP9,ALOX5,ATG7,RETN,INHBA,LCN2
		ToppCell Atlas	b0508a600994090c6aafd8d779437190a33ad821	facs-Lung-EPCAM-3m-Myeloid-Nonclassical_Monocyte|Lung / Lung_Trachea - method, tissue, subtissue, age, lineage, cell ontology and free annotation	Mouse Aging Atlas- Tabula Muris Senis	0.0003875	1	0.001007	0.01101	8	158	TLR7,MILR1,IL10RA,TIFAB,ITGAM,PTGER4,STAP1,LRP1
		ToppCell Atlas	b3a810314e253b4fd0f578e759c36fdd21722934	facs-Lung-Endomucin-24m-Myeloid-neutrophil|Lung / Lung_Trachea - method, tissue, subtissue, age, lineage, cell ontology and free annotation	Mouse Aging Atlas- Tabula Muris Senis	0.0003875	1	0.001007	0.01101	8	158	PRR5L,MMP8,MMP9,ALOX5,ATG7,RETN,INHBA,LCN2
		ToppCell Atlas	80841dadfa53bcde36a3e486408a095f78e772eb	PBMC_fresh-frozen-Severe-critical_progression_d03-09-Myeloid-Macrophage-macrophage,_alveolar|Severe-critical_progression_d03-09 / Compartment, severity and other cell annotations on 10x 3' data (130k)	Large Scale COVID-19 Single Cell Data (Ren et al.)	0.0003875	1	0.001007	0.01101	8	158	OTOF,TPP1,MERTK,RETN,SIGLEC1,ATP6V0A1,GRN,LFNG
		ToppCell Atlas	a816cc095452308d06f87b77467e2a8c6361fd2a	facs-Lung-EPCAM-3m-Myeloid-non-classical_monocyte|Lung / Lung_Trachea - method, tissue, subtissue, age, lineage, cell ontology and free annotation	Mouse Aging Atlas- Tabula Muris Senis	0.0003875	1	0.001007	0.01101	8	158	TLR7,MILR1,IL10RA,TIFAB,ITGAM,PTGER4,STAP1,LRP1
		ToppCell Atlas	12a82230c01de552f12977634c304626e1cd6903	facs-Heart-LV-24m-Lymphocytic-T_cell|Heart / Tongue_Heart_Limb_Muscle_Aorta_Diaphragm - method, tissue, subtissue, age, lineage, cell ontology and free annotation	Mouse Aging Atlas- Tabula Muris Senis	0.0003875	1	0.001007	0.01101	8	158	SLAMF1,CXCR6,SKAP1,GPR174,LCK,CD3E,CD6,CD96
		ToppCell Atlas	8ab3d8a9b7a1daa890d76dde1d6182af40b70021	severe_influenza-CD4+_T_naive|World / disease group, cell group and cell class (v2)	PBMC Atlas of COVID-19 and Influenza Patients (Lee et al.)	0.0003875	1	0.001007	0.01101	8	158	LINC00861,EVL,ITPKB,ZFP36L2,TCF7,CD3E,LEPROTL1,CD40LG
		ToppCell Atlas	d43b335e6aa12d84a75b988fbd6127ff1f4af25c	facs-Lung-ENDOMUCIN-18m-Myeloid-neutrophil|Lung / Lung_Trachea - method, tissue, subtissue, age, lineage, cell ontology and free annotation	Mouse Aging Atlas- Tabula Muris Senis	0.0003875	1	0.001007	0.01101	8	158	PADI4,HK3,MMP8,MMP9,ALOX5,KCTD12,ITGAM,CD84
		ToppCell Atlas	c56607cba9a3719ac6d573d970686053e1676985	facs-Lung-EPCAM-18m-Lymphocytic-Natural_Killer|Lung / Lung_Trachea - method, tissue, subtissue, age, lineage, cell ontology and free annotation	Mouse Aging Atlas- Tabula Muris Senis	0.0003875	1	0.001007	0.01101	8	158	EVL,SKAP1,CD244,SYTL2,TBC1D10C,DOK2,LCK,CD96
		ToppCell Atlas	7f4a644534b78f7e7539cae1fd895dad6f96862b	Hippocampus-Endothelial-MURAL-M1(Rgs5Acta2)|Hippocampus / BrainAtlas - Mouse McCarroll V32	Mouse Adult Brain Overview (690k cells, 9 regions, 565 cell clusters)	0.0003875	1	0.001007	0.01101	8	158	C1QTNF7,ASB2,ITGA7,NFATC4,CRISPLD2,CYSLTR2,EBF1,FILIP1L
		ToppCell Atlas	5c9d29426f8b4cc813174378a3aefc18a1ae00cc	Control-Myeloid|Control / Disease group, lineage and cell class	Integration of 5 COVID-19 PBMC Datasets	0.0003914	1	0.001011	0.01105	9	199	OSCAR,APLP2,CCDC88A,VCAN,KCTD12,GRN,TLR2,LRP1,IRAK3
		ToppCell Atlas	eb4c52d04f572433c0239bf479d0040a309939a1	Control-Control-Others-RBC|Control / Disease, condition lineage and cell class	Integration of immune-mediated diseases (COVID-19 + Influenza + Sepsis + Multiple Sclerosis)	0.0003914	1	0.001011	0.01105	9	199	NIBAN3,FCER1A,MMP8,APP,IGHM,MYBL2,HBD,GRN,GPR183
		ToppCell Atlas	aa4d8ce8994e5032a33d5cc68c482882147cdc3b	Sepsis-Leuk-UTI-Lymphocyte-T/NK-dn_T|Leuk-UTI / Disease, condition lineage and cell class	Integration of immune-mediated diseases (COVID-19 + Influenza + Sepsis + Multiple Sclerosis)	0.0003914	1	0.001011	0.01105	9	199	TTK,CXCR6,TPX2,ATP11A-AS1,GPR174,LBH,GPR183,LCK,ANKDD1A
		ToppCell Atlas	3e14f9a62d6414add8d5f681be184b4625001838	3'_v3-Lung-Myeloid_Monocytic|Lung / Manually curated celltypes from each tissue	Cross-tissue immune cell analysis reveals tissue-specific features in humans	0.0003914	1	0.001011	0.01105	9	199	PADI4,FLT3,GAS7,ASGR2,VCAN,SMARCD3,STAB1,CRISPLD2,TLR2
		ToppCell Atlas	9feaf8649b3f68f30b8cb6b045a2caa2dd343c7f	(03)_KRT6B+|World / shred by cell type by condition	Human Bronchial Epithelial Cells (HBEC)	0.0003914	1	0.001011	0.01105	9	199	CLIC4,NIBAN2,IFI27,FYN,HDAC9,PTPRK,ZFP36L2,LBH,MAF
		ToppCell Atlas	e980998aa401c092d7d52575c97b95f908ecfd7b	Caecum-NK_cell-NK|Caecum / Region, Cell class and subclass	Colon Immune Atlas	0.0003914	1	0.001011	0.01105	9	199	LINC00861,NCR3,EVL,GAS7,CTSD,NOS1AP,CD244,KLRB1,CD247
		ToppCell Atlas	f6a9119ad32d9f0173c432de353b5315a7cf01ad	Non-neuronal-Postmitotic|World / Primary Cells by Cluster	Comparison of human cortex and organoids	0.0003914	1	0.001011	0.01105	9	199	MERTK,CTSD,SP100,CD84,C1QC,GRN,GPR183,TGFBR2,NCKAP1L
		ToppCell Atlas	646960845ede4c5b00cdfe73051d5d4577648bf8	Sigmoid-(2)_B_cell|Sigmoid / shred on region, Cell_type, and subtype	Colon Immune Atlas from Gut Cell Atlas	0.0003914	1	0.001011	0.01105	9	199	SDC1,UBE2J1,CLIC4,FNDC3A,IGHM,LINC01480,CASP10,CD38,HDLBP
		ToppCell Atlas	c2c42ecf20d1924edc2f899c01dfa5fcf3c210b9	Control_saline-Mesenchymal_fibroblastic-Fibroblasts-Diff_MatrixFB|Control_saline / Treatment groups by lineage, cell group, cell type	PretermPrimateLungAtlas	0.0003914	1	0.001011	0.01105	9	199	EVL,SELENOM,SLC1A3,PLPP3,VCAN,LBH,CASS4,TGM2,LRP1
		ToppCell Atlas	f35e9c05d0a0339ff691b38564da7aad8e9218aa	kidney_cells-Renal_AKI_(acute_kidney_injury)-Endothelial-blood_vessel_endothelial_cell_of_kidney-arteriolar_vasa-recta_endothelial|Renal_AKI_(acute_kidney_injury) / Celltypes from Cells and Nuclei per compartment and clinical group	Integrated Single-nucleus and Single-cell RNA-seq of the Adult Human Kidney	0.0003914	1	0.001011	0.01105	9	199	IFI27,KCTD12,RAPGEF5,ITGA9,STAB1,IFI44L,TGFBR2,TGM2,STOM
		ToppCell Atlas	d330e28075096a09da3c27db8b52e364967c1e34	Parenchymal-10x3prime_v2-Immune_Myeloid-Dendritic_cell|10x3prime_v2 / Cell types per location group and 10X technology with lineage, and cell group designations	A spatial multi-omics atlas of the human lung reveals a novel immune cell survival niche	0.0003914	1	0.001011	0.01105	9	199	OSCAR,CD163,FCER1A,ALOX5,FLT3,FGD2,C1QC,C3AR1,GPR183
		ToppCell Atlas	2cec0e370ee9bb3c88a7acb5519e9ea8ddb399bc	E16.5-Mesenchymal-Mesenchymal_structural|E16.5 / Age_group by Lineage, Lineage_subclass, Cell_type, subtypes-by-prolif	Mouse_Lung_DropSeq_E16-P28	0.0003914	1	0.001011	0.01105	9	199	C1QTNF7,TNS3,ADAMTS2,H6PD,PLPP3,VCAN,LBH,CPXM1,MAF
		ToppCell Atlas	fa9404a021a015d1d571c324780b6eef2da47c4c	Sigmoid-T_cell-Tfh|Sigmoid / Region, Cell class and subclass	Colon Immune Atlas	0.0003914	1	0.001011	0.01105	9	199	EVL,ADGRL1,H6PD,LINC00402,KLRB1,TCF7,GPR183,CD6,LTF
		ToppCell Atlas	fcbb3a9c0f4c5b4c1f09db24b9f50cc1166fa43b	Fibroblasts-HLA-DRA_high_Fibroblasts|Fibroblasts / Immune cells in Rheumatoid Arthritis Joint Synovial Tissues	Rheumatoid Arthritis and Lupus Nephritis Atlas	0.0003914	1	0.001011	0.01105	9	199	RPS4Y1,SRGAP1,IFI27,VCAN,MARCKSL1,NFATC4,IFI44L,LDLR,TGM2
		ToppCell Atlas	bb9e7418468b88cdfaa78788d062362794ea8230	BAL-Severe-Myeloid-cDC-cDC|Severe / Location, Disease Group, Cell group, Cell class (2021.03.09)	Integration of Multiple Sampling Location of COVID-19 Patients	0.0003914	1	0.001011	0.01105	9	199	FCER1A,FLT3,HDAC9,TIFAB,CYP51A1,MARCKSL1,CCSER1,GPR183,ENHO
		ToppCell Atlas	2f6074a2fd3323f258be03042f77929640ad0a75	normal_Lung-B_lymphocytes-GrB-secreting_B_cells|B_lymphocytes / Location, Cell class and cell subclass	Human Metastatic Lung Adenocarcinoma (Nayoung Kim et al)	0.0003914	1	0.001011	0.01105	9	199	CORO1C,FCER1A,APP,CCDC88A,MYBL2,INPP4A,GRN,GPR183,ARL4C
		ToppCell Atlas	5aa943ef7a1764ce4e95a7163aaabe2ee89eb870	Sigmoid-NK_cell-NK|Sigmoid / Region, Cell class and subclass	Colon Immune Atlas	0.0003914	1	0.001011	0.01105	9	199	RPS4Y1,NCR3,EVL,CTSD,ABHD15,CD244,KLRB1,DOK2,CD247
		ToppCell Atlas	de65f2f41a507ae98d27c37aedac7fdbf2d3c697	tumor_Lung-Myeloid_cells-CD1c+_DCs|tumor_Lung / Location, Cell class and cell subclass	Human Metastatic Lung Adenocarcinoma (Nayoung Kim et al)	0.0003914	1	0.001011	0.01105	9	199	HIC1,FCER1A,ALOX5,FLT3,YWHAH,CCDC88A,GPR183,ARL4C,ENHO
		ToppCell Atlas	997ee1b622b1e349d5e98026afbc4f8d283b2136	Sigmoid-B_cell|Sigmoid / Region, Cell class and subclass	Colon Immune Atlas	0.0003914	1	0.001011	0.01105	9	199	SDC1,UBE2J1,CLIC4,FNDC3A,IGHM,LINC01480,CASP10,CD38,HDLBP
		ToppCell Atlas	75ff9a5df156c6632883eab79573f1c02c985803	Brain_organoid-organoid_Kanton_Nature-Organoid-2M-Radial_glial|Organoid-2M / Sample Type, Dataset, Time_group, and Cell type.	Integration of Four Brain Organoid Datasets and One Fetal Brain Dataset	0.0003914	1	0.001011	0.01105	9	199	MCM2,CIB1,SLC1A3,PAICS,PLPP3,MYO10,ZFP36L2,IFI44L,HELLS
		ToppCell Atlas	02f2d9c60e76694f2ab39df6ad85e176353ee542	Sepsis-Leuk-UTI-Lymphocyte-B-B_memory|Leuk-UTI / Disease, condition lineage and cell class	Integration of immune-mediated diseases (COVID-19 + Influenza + Sepsis + Multiple Sclerosis)	0.0003914	1	0.001011	0.01105	9	199	SCN3A,CR2,IGHM,ARHGAP24,STAP1,FCRL1,LBH,EBF1,GPR183
		ToppCell Atlas	94b94b17ca18b8dc27b91da1f2ccf89e03cc7035	Tracheal-NucSeq|Tracheal / Cell types per location group and 10X technology with lineage, and cell group designations	A spatial multi-omics atlas of the human lung reveals a novel immune cell survival niche	0.0003914	1	0.001011	0.01105	9	199	TRIO,UBR5,NR3C2,RASGEF1B,EIF4G3,CCSER1,DPYD,AFF3,RORA
		ToppCell Atlas	9a0e853693e572c63b135f937b2cffd4dd4026fb	BAL-Severe-Myeloid-cDC-cDC|Severe / Location, Disease Group, Cell group, Cell class and sub_cluster (2021.03.01)	Integration of Multiple Sampling Location of COVID-19 Patients	0.0003914	1	0.001011	0.01105	9	199	FCER1A,FLT3,HDAC9,TIFAB,CYP51A1,MARCKSL1,CCSER1,GPR183,ENHO
		ToppCell Atlas	54e392b4ebe601d4838739ff7de3ac6b2203c948	COVID-19-COVID-19_Mild-Lymphocyte-B-B_memory|COVID-19_Mild / Disease, condition lineage and cell class	Integration of immune-mediated diseases (COVID-19 + Influenza + Sepsis + Multiple Sclerosis)	0.0003914	1	0.001011	0.01105	9	199	NIBAN3,USP6NL,ARHGAP24,STAP1,FCRL1,AFF3,EBF1,GPR183,LY9
		ToppCell Atlas	9132c1929d3445fcca49f76f010ca37adeb70315	Severe_COVID-19-Myeloid-cDC|Severe_COVID-19 / Disease group,lineage and cell class Ôºà2021.01.30Ôºâ	COVID-19 BAL Atlas	0.0003914	1	0.001011	0.01105	9	199	FCER1A,FLT3,HDAC9,TIFAB,CYP51A1,MARCKSL1,CCSER1,GPR183,ENHO
		ToppCell Atlas	78e70852acda95d2c770cdd539a46b291f929a78	distal-Hematologic-Myeloid_Dendritic_Type_1-2|distal / Location, Lineage, Cell class (ontology) and Donor from 10X sequencing (macrophage renamed)	Human Lung Cell Atlas (HLCA)	0.0003914	1	0.001011	0.01105	9	199	TRAF1,FCER1A,MMP9,RHOF,FLT3,TIFAB,ZNF469,GPR183,TLR2
		ToppCell Atlas	3b2bd3caf4d189a1726a737b0121860b265eec04	Parenchymal-10x3prime_v2-Immune_Myeloid-Dendritic_cell-DC_activated|10x3prime_v2 / Cell types per location group and 10X technology with lineage, and cell group designations	A spatial multi-omics atlas of the human lung reveals a novel immune cell survival niche	0.0003914	1	0.001011	0.01105	9	199	CD163,FCER1A,FLT3,SLAMF1,GPR153,CACNA1A,GPR183,ENHO,NCKAP1L
		ToppCell Atlas	653965a8bb09abcab7d275b01d361b7b4e3fdd58	Sigmoid-NK_cell|Sigmoid / Region, Cell class and subclass	Colon Immune Atlas	0.0003914	1	0.001011	0.01105	9	199	RPS4Y1,NCR3,EVL,CTSD,ABHD15,CD244,KLRB1,DOK2,CD247
		ToppCell Atlas	67bbb5268730453fcba16738dc1bad8b1610f2db	PBMC_fresh-frozen-Severe-critical_progression_d03-09-Myeloid-Monocytic-Nonclassical_Monocyte-Mono_c4-CD14-CD16|Severe-critical_progression_d03-09 / Compartment, severity and other cell annotations on 10x 3' data (130k)	Large Scale COVID-19 Single Cell Data (Ren et al.)	0.0003914	1	0.001011	0.01105	9	199	CORO1C,IFI27,KCTD12,MARCKSL1,RGL1,GRN,DOK2,ENHO,ANKDD1A
		ToppCell Atlas	f5a44272e8a3c1ffeae61b478c3983df13bc9d53	Caecum-(0)_NK_cell-(00)_NK|Caecum / shred on region, Cell_type, and subtype	Colon Immune Atlas from Gut Cell Atlas	0.0003914	1	0.001011	0.01105	9	199	LINC00861,NCR3,EVL,GAS7,CTSD,NOS1AP,CD244,KLRB1,CD247
		ToppCell Atlas	2dffadf1c24169a9cb7f2bc83176d1fec9c6f77f	Caecum-NK_cell|Caecum / Region, Cell class and subclass	Colon Immune Atlas	0.0003914	1	0.001011	0.01105	9	199	LINC00861,NCR3,EVL,GAS7,CTSD,NOS1AP,CD244,KLRB1,CD247
		ToppCell Atlas	a61bf52d2d359746433623ee00337124f1f84f61	Sigmoid-(1)_T_cell-(16)_Tfh|Sigmoid / shred on region, Cell_type, and subtype	Colon Immune Atlas from Gut Cell Atlas	0.0003914	1	0.001011	0.01105	9	199	EVL,ADGRL1,H6PD,LINC00402,KLRB1,TCF7,GPR183,CD6,LTF
		ToppCell Atlas	1e738219784a446ee8b0ddeb408e0050e1929e60	mLN-(5)_Dendritic_cell-(54)_pDC|mLN / shred on region, Cell_type, and subtype	Colon Immune Atlas from Gut Cell Atlas	0.0003914	1	0.001011	0.01105	9	199	CORO1C,FCER1A,FLT3,APP,CCDC88A,MYBL2,ABHD15,TIFAB,BCAT1
		ToppCell Atlas	f41002e49a09ca917ce9eff4b7fd05aa2128bec9	ICU-SEP-Myeloid|ICU-SEP / Disease, Lineage and Cell Type	Sepsis Atlas	0.0003914	1	0.001011	0.01105	9	199	APLP2,RETN,VCAN,CTSD,KCTD12,GNS,GRN,LRP1,IRAK3
		ToppCell Atlas	df946601b295be5419c09befbfa73f4314eef116	PBMC_fresh-frozen-Severe-critical_convalescent_d14-21-Myeloid-Monocytic-Nonclassical_Monocyte-Mono_c5-CD16|Severe-critical_convalescent_d14-21 / Compartment, severity and other cell annotations on 10x 3' data (130k)	Large Scale COVID-19 Single Cell Data (Ren et al.)	0.0003914	1	0.001011	0.01105	9	199	ABI3,HK3,MS4A4A,ALOX5,FGD2,IFI27,C3AR1,TCN2,GRN
		ToppCell Atlas	54f1abb57af7bf8a8b82a38b933f257df3b5d8df	mLN-Dendritic_cell-pDC|mLN / Region, Cell class and subclass	Colon Immune Atlas	0.0003914	1	0.001011	0.01105	9	199	CORO1C,FCER1A,FLT3,APP,CCDC88A,MYBL2,ABHD15,TIFAB,BCAT1
		ToppCell Atlas	212e89d097753790061310373a1fafba773488b6	343B-Fibroblasts-Fibroblast-G|Fibroblasts / Donor, Lineage, Cell class and subclass (all cells)	Tissue Stability Cell Atlas - Lung Cells	0.0003914	1	0.001011	0.01105	9	199	PLPP3,RASGEF1B,RAPGEF5,MYO10,LBH,CASS4,LAMC1,OMG,TGM2
		ToppCell Atlas	634e0b614ab45e7520da67375b3498db5442b7ae	Sigmoid-B_cell-B_cell_IgA_Plasma|Sigmoid / Region, Cell class and subclass	Colon Immune Atlas	0.0003914	1	0.001011	0.01105	9	199	SDC1,UBE2J1,CLIC4,FNDC3A,YWHAE,LINC01480,CASP10,CD38,HDLBP
		ToppCell Atlas	14b676aa289c0578a37be32cec3ea285c79d97cc	343B-Fibroblasts-Fibroblast-G-|Fibroblasts / Donor, Lineage, Cell class and subclass (all cells)	Tissue Stability Cell Atlas - Lung Cells	0.0003914	1	0.001011	0.01105	9	199	PLPP3,RASGEF1B,RAPGEF5,MYO10,LBH,CASS4,LAMC1,OMG,TGM2
		ToppCell Atlas	7cb02603f32ec7e13b7d2c2c1d70e0907ef36a32	Control-Myeloid|Control / Disease, Lineage and Cell Type	Sepsis Atlas	0.0003914	1	0.001011	0.01105	9	199	FCER1A,TPP1,APLP2,APP,YWHAE,CCDC88A,VCAN,KCTD12,GRN
		ToppCell Atlas	0b20ae65b9340d844e271acda9e116d98fc1cc69	BAL-Severe-Myeloid-cDC|Severe / Location, Disease Group, Cell group, Cell class (2021.03.09)	Integration of Multiple Sampling Location of COVID-19 Patients	0.0003914	1	0.001011	0.01105	9	199	FCER1A,FLT3,HDAC9,TIFAB,CYP51A1,MARCKSL1,CCSER1,GPR183,ENHO
		ToppCell Atlas	9ffff5c4ca10572d3c57b2ff1ca5415224b67cbe	Caecum-(0)_NK_cell|Caecum / shred on region, Cell_type, and subtype	Colon Immune Atlas from Gut Cell Atlas	0.0003914	1	0.001011	0.01105	9	199	LINC00861,NCR3,EVL,GAS7,CTSD,NOS1AP,CD244,KLRB1,CD247
		ToppCell Atlas	5be944da7a6c5f6076ed508a64f77d90836becd7	Sigmoid-(0)_NK_cell|Sigmoid / shred on region, Cell_type, and subtype	Colon Immune Atlas from Gut Cell Atlas	0.0003914	1	0.001011	0.01105	9	199	RPS4Y1,NCR3,EVL,CTSD,ABHD15,CD244,KLRB1,DOK2,CD247
		ToppCell Atlas	36662a76211162b1bf2d58dc819cae339f715c5f	Parenchymal-10x3prime_v2-Immune_Myeloid-Monocytic-Monocyte_CD16|10x3prime_v2 / Cell types per location group and 10X technology with lineage, and cell group designations	A spatial multi-omics atlas of the human lung reveals a novel immune cell survival niche	0.0003914	1	0.001011	0.01105	9	199	HK3,CD163,MS4A4A,ALOX5,FGD2,RETN,VCAN,C3AR1,TLR2
		ToppCell Atlas	e48b1fde8d3b3abd3c7362c27dc74d26e7d33078	kidney_cells-Renal_AKI_(acute_kidney_injury)-Immune-Myeloid-Monocytic|Renal_AKI_(acute_kidney_injury) / Celltypes from Cells and Nuclei per compartment and clinical group	Integrated Single-nucleus and Single-cell RNA-seq of the Adult Human Kidney	0.0003914	1	0.001011	0.01105	9	199	ABI3,OSCAR,MS4A4A,FCER1A,ALOX5,FGD2,C1QC,C3AR1,NCKAP1L
		ToppCell Atlas	2d98424a5247e87f98095c11fb945289092a9d75	CV-Moderate-2|CV / Virus stimulation, Condition and Cluster	CD8+ Memory T cells (PBMC) of COVID-19 Patients	0.0003914	1	0.001011	0.01105	9	199	MCM2,MCM10,DTL,PAICS,CLSPN,RGS16,CDC6,ENO1,HELLS
		ToppCell Atlas	f3a93a3015a2b3dc836b90796d63d846ac9ec291	Healthy|World / disease group, cell group and cell class	PBMC Atlas of COVID-19 Patients (Arunachalam et al.)	0.0003914	1	0.001011	0.01105	9	199	RPS4Y1,NOP53,PTGER4,ZFP36L2,PNRC1,KLRB1,DOK2,ARL4C,CD247
		ToppCell Atlas	784e7e7ede2baa28ede600834813e6de2240bfdf	Influenza-Influenza_Severe-Lymphocyte-T/NK-NK_CD56bright|Influenza_Severe / Disease, condition lineage and cell class	Integration of immune-mediated diseases (COVID-19 + Influenza + Sepsis + Multiple Sclerosis)	0.0003914	1	0.001011	0.01105	9	199	TRAF1,GPR153,GATA3,KLRB1,CACNA1A,FAHD2B,RASGRP1,CD247,CD96
		ToppCell Atlas	38747e07853f60d11eda9371cf5e6493e21a9cc3	10x_3'_v3-spleen_(10x_3'_v3)-lymphocytic-B_lymphocytic-memory_B_cell|spleen_(10x_3'_v3) / Per Platform+tissue_group, by lineage_subgroup, cell_group, cell_type	Immune and Hematologic Cells from 24 tissues of the Tabula Sapiens: a multiple organ single cell transcriptomic atlas of humans.	0.0003914	1	0.001011	0.01105	9	199	NIBAN3,CR2,ARHGAP24,STAP1,FCRL1,AFF3,EBF1,GPR183,LY9
		ToppCell Atlas	b71169be0d916b2ed139a3122d78bb154c71edb4	Control-Control-Others-HSPC|Control / Disease, condition lineage and cell class	Integration of immune-mediated diseases (COVID-19 + Influenza + Sepsis + Multiple Sclerosis)	0.0003914	1	0.001011	0.01105	9	199	HMGB3,CRACD,SLC2A5,BCAT1,ITGA9,RAB13,HBD,CPXM1,PCDH9
		ToppCell Atlas	8be7cb9d8b4f9707efb69c681c40e683fcd810e5	Smart-seq2-tissue-resident_(Smart-seq2)|Smart-seq2 / Per Platform+tissue_group, by lineage_subgroup, cell_group, cell_type	Immune and Hematologic Cells from 24 tissues of the Tabula Sapiens: a multiple organ single cell transcriptomic atlas of humans.	0.0003914	1	0.001011	0.01105	9	199	CD163,MS4A4A,SLC1A3,SIGLEC1,C1QC,C3AR1,ARL4C,FILIP1L,MAF
		ToppCell Atlas	8e87ba32fcc1d45be73098e5baa6c9c6369b97df	saliva-Severe-critical_progression_d12-22_no-steroids-Myeloid-Dendritic|Severe-critical_progression_d12-22_no-steroids / Compartment, severity and other cell annotations on 10x 3' data (130k)	Large Scale COVID-19 Single Cell Data (Ren et al.)	0.0003914	1	0.001011	0.01105	9	199	TRIO,RPS4Y1,SCD,SLC1A3,CYFIP1,C1QC,GPR183,LRP1,LHFPL2
		ToppCell Atlas	bf8a10a9db7e8e0a6e2b53747949f442fe0e581e	Caecum-(5)_Dendritic_cell-(50)_cDC2|Caecum / shred on region, Cell_type, and subtype	Colon Immune Atlas from Gut Cell Atlas	0.0003914	1	0.001011	0.01105	9	199	CEACAM8,FCER1A,FLT3,ASGR2,KCTD12,DEFA4,VNN1,LOXL3,ENHO
		ToppCell Atlas	cbef8f95edf2e86e16c448a76068d7ed8f6b7748	Transverse-T_cell-Tfh|Transverse / Region, Cell class and subclass	Colon Immune Atlas	0.0003914	1	0.001011	0.01105	9	199	LINC00861,GCNT4,AMIGO1,SRGAP1,RAB11FIP5,FYN,SPOCK2,FBXO38,FANCI
		ToppCell Atlas	2b97fda45241b2ce7be904cf081cabcf3eb5ba1d	Caecum-(5)_Dendritic_cell-(51)_cDC1|Caecum / shred on region, Cell_type, and subtype	Colon Immune Atlas from Gut Cell Atlas	0.0003914	1	0.001011	0.01105	9	199	FLT3,ZNF516,TIFAB,KIF4A,CNTLN,CCSER1,CAMP,SHISA4,GNB4
		ToppCell Atlas	5bbda86486910d053ca51b9caee487d78f6462cb	COVID-19-COVID-19_Convalescent-Lymphocyte-B-B_memory|COVID-19_Convalescent / Disease, condition lineage and cell class	Integration of immune-mediated diseases (COVID-19 + Influenza + Sepsis + Multiple Sclerosis)	0.0003914	1	0.001011	0.01105	9	199	NIBAN3,ALOX5,UBE2J1,FGD2,ARHGAP24,STAP1,FCRL1,AFF3,EBF1
		ToppCell Atlas	1b1bccf4293f11048709d15a3c892c0edf3da3d2	Neuron-Postmitotic-Excitatory_Neuron_-Parietal_and_Temporal-6|World / Primary Cells by Cluster	Comparison of human cortex and organoids	0.0003914	1	0.001011	0.01105	9	199	RPS4Y1,SRGAP1,SELENOW,GAS7,KCTD12,INHBA,RAPGEF5,DPYD,PCDH9
		ToppCell Atlas	aa31e26d48066f865ca33251a33a28934c0a7a44	Transverse-(1)_T_cell-(16)_Tfh|Transverse / shred on region, Cell_type, and subtype	Colon Immune Atlas from Gut Cell Atlas	0.0003914	1	0.001011	0.01105	9	199	LINC00861,GCNT4,AMIGO1,SRGAP1,RAB11FIP5,FYN,SPOCK2,FBXO38,FANCI
		ToppCell Atlas	f3c583f8521f63834d1afbf8b07940fee7712f9a	Sigmoid-(2)_B_cell-(20)_B_cell_IgA_Plasma|Sigmoid / shred on region, Cell_type, and subtype	Colon Immune Atlas from Gut Cell Atlas	0.0003914	1	0.001011	0.01105	9	199	SDC1,UBE2J1,CLIC4,FNDC3A,YWHAE,LINC01480,CASP10,CD38,HDLBP
		ToppCell Atlas	e7faf7d0cb43cf93149c446e5f718f84fa85477c	Smart-start-Cell-Wel_seq-Non-neoplastic-Myeloid-TAM-MG-TAM-MG_pro-infl_II|Smart-start-Cell-Wel_seq / Platform, Oncotype, Lineage, Cell_class, celltype (level4), mutation group	Harmonized single-cell landscape, intercellular crosstalk and tumor architecture of glioblastoma	0.0003914	1	0.001011	0.01105	9	199	ABI3,MEF2A,SLC2A5,RASGEF1B,IL10RA,CD84,CYFIP1,C3AR1,IFI44L
		ToppCell Atlas	e27b9dfd671c40c475b46dd0ff3195e1185efe77	IIF-Myeloid|IIF / Disease, Lineage and Cell Type	Multiple Sclerosis	0.0003914	1	0.001011	0.01105	9	199	APLP2,RETN,VCAN,CTSD,KCTD12,GRN,TLR2,LRP1,IRAK3
		ToppCell Atlas	5059a1d4df7d9989c922007a8dcba98b1f5687d5	kidney_cells-Renal_AKI_(acute_kidney_injury)-Epithelial-Collecting_tubule_epithelial_cell-kidney_connecting_tubule_epithelial_cell-Degenerative_Connecting_Tubule_Cell|Renal_AKI_(acute_kidney_injury) / Celltypes from Cells and Nuclei per compartment and clinical group	Integrated Single-nucleus and Single-cell RNA-seq of the Adult Human Kidney	0.0003914	1	0.001011	0.01105	9	199	PKM,SELENOM,OLFM4,CTSD,SYTL2,GATA3,LCN2,ARL4C,LTF
		ToppCell Atlas	944c567307082dd54dc141e93965d46f4ec8bc1f	Caecum-Dendritic_cell-cDC2|Caecum / Region, Cell class and subclass	Colon Immune Atlas	0.0003914	1	0.001011	0.01105	9	199	CEACAM8,FCER1A,FLT3,ASGR2,KCTD12,DEFA4,VNN1,LOXL3,ENHO
		ToppCell Atlas	cfb624c7728046fc7f3ef071f57e4d7b013f3fef	LPS_anti-TNF-Endothelial-Endothelial-Vein|LPS_anti-TNF / Treatment groups by lineage, cell group, cell type	PretermPrimateLungAtlas	0.0003914	1	0.001011	0.01105	9	199	ABI3,SPTLC2,MYRIP,APP,HDAC9,SPOCK2,MARCKSL1,TGM2,FILIP1L
		ToppCell Atlas	d017848256704ae7237030868b143c3f0842a9c3	BAL-Severe-Myeloid-cDC|Severe / Location, Disease Group, Cell group, Cell class and sub_cluster (2021.03.01)	Integration of Multiple Sampling Location of COVID-19 Patients	0.0003914	1	0.001011	0.01105	9	199	FCER1A,FLT3,HDAC9,TIFAB,CYP51A1,MARCKSL1,CCSER1,GPR183,ENHO
		ToppCell Atlas	f3cc3cda38f78d1d12d865df339d93c5fecf19f2	10x_5'_v1-Non-neoplastic-Lymphoid-CD4/CD8-Stress_sig|10x_5'_v1 / Platform, Oncotype, Lineage, Cell_class, celltype (level4), mutation group	Harmonized single-cell landscape, intercellular crosstalk and tumor architecture of glioblastoma	0.0003914	1	0.001011	0.01105	9	199	PPP2R5C,FYN,SPOCK2,PITPNC1,ZFP36L2,DOK2,LCK,CD6,LEPROTL1
		ToppCell Atlas	946d904a880c0e211861fcec7e120853ffade282	Bronchial-10x5prime-Immune_Myeloid-Dendritic_cell|10x5prime / Cell types per location group and 10X technology with lineage, and cell group designations	A spatial multi-omics atlas of the human lung reveals a novel immune cell survival niche	0.0003914	1	0.001011	0.01105	9	199	TRAF1,FCER1A,FLT3,MYBL2,HDAC9,TIFAB,MS4A4E,CCSER1,GPR183
		ToppCell Atlas	4bee94c116c0da5eba951cb4cea7cc9dcdd6e30f	Neuron-Postmitotic-Excitatory_Neuron_-Parietal_and_Temporal|World / Primary Cells by Cluster	Comparison of human cortex and organoids	0.0003914	1	0.001011	0.01105	9	199	RPS4Y1,SRGAP1,SELENOW,GAS7,KCTD12,INHBA,RAPGEF5,DPYD,PCDH9
		ToppCell Atlas	8f2fff877ca53226f1f5be02c234b911dd29fb20	343B-Myeloid-Macrophage-FABP4+_Macrophage_4|Macrophage / Donor, Lineage, Cell class and subclass (all cells)	Tissue Stability Cell Atlas - Lung Cells	0.0003914	1	0.001011	0.01105	9	199	OSCAR,ALOX5,EVL,NOP53,PPARG,YWHAH,RETN,CTSD,TBC1D10C
		ToppCell Atlas	9e87b64e16d595701c3beb07aa835afe3330bd10	E16.5-Mesenchymal-Mesenchymal_structural-Fibroblastic|E16.5 / Age_group by Lineage, Lineage_subclass, Cell_type, subtypes-by-prolif	Mouse_Lung_DropSeq_E16-P28	0.0003914	1	0.001011	0.01105	9	199	C1QTNF7,TNS3,ADAMTS2,H6PD,PLPP3,VCAN,LBH,CPXM1,MAF
		ToppCell Atlas	da0fec0a492bc3827d9066d2590bcd466cd45564	Influenza-Influenza_Severe-Others-RBC|Influenza_Severe / Disease, condition lineage and cell class	Integration of immune-mediated diseases (COVID-19 + Influenza + Sepsis + Multiple Sclerosis)	0.0003914	1	0.001011	0.01105	9	199	XK,IFI27,ANKRD9,ABCB6,HBD,TGM2,HBG2,TOP1,STOM
		ToppCell Atlas	9ab38a0060a883de6fe3da8cdac42e124d7981d9	Caecum-Dendritic_cell-cDC1|Caecum / Region, Cell class and subclass	Colon Immune Atlas	0.0003914	1	0.001011	0.01105	9	199	FLT3,ZNF516,TIFAB,KIF4A,CNTLN,CCSER1,CAMP,SHISA4,GNB4
		ToppCell Atlas	689e8675d2d40cfb1bd200767a35dcc6664214d9	Sigmoid-(0)_NK_cell-(00)_NK|Sigmoid / shred on region, Cell_type, and subtype	Colon Immune Atlas from Gut Cell Atlas	0.0003914	1	0.001011	0.01105	9	199	RPS4Y1,NCR3,EVL,CTSD,ABHD15,CD244,KLRB1,DOK2,CD247
		ToppCell Atlas	058373b4ac3cec2108cb24265628ff0a50646e33	Neuron-Postmitotic-Excitatory_Neuron_|World / Primary Cells by Cluster	Comparison of human cortex and organoids	0.0003914	1	0.001011	0.01105	9	199	RPS4Y1,SRGAP1,SCN3A,GAS7,APP,YWHAG,VAMP2,WASF1,AFF3
		ToppCell Atlas	80f70c53e892fb692ef655662732e16e2c03ac8e	COVID-19-Myeloid-MoAM3,_VCAN|Myeloid / Condition, Lineage and Cell class	Bronchoalveolar Lavage (BAL) Atlas of Severe COVID-19 Patients (Grant et al.)	0.0003914	1	0.001011	0.01105	9	199	PKM,ALOX5,APLP2,PPARG,RETN,VCAN,ITGAM,DOK2,ENO1
		ToppCell Atlas	68940a552233d255b90ce5a081339c0d9d46ab02	Mild/Remission-B_naive-1|World / disease group and sub_cluster of B and Plasma cells(res = 0.5)	COVID-19 B cell and Plasma cell Atlas in PBMC and BAL	0.0004018	1	0.001037	0.01134	7	121	SCN3A,NOP53,IGHD,IGHM,FCRL1,TMEM131L,NBPF10
		ToppCell Atlas	f0611a7bf15e2f7dfe828dd247650a30b3d6d44d	facs-Marrow-Granulocytes-24m-Lymphocytic|Marrow / Spleen_Marrow_Thymus - method, tissue, subtissue, age, lineage, cell ontology and free annotation	Mouse Aging Atlas- Tabula Muris Senis	0.0004042	1	0.001038	0.01134	8	159	NIBAN3,SCD,CHST7,CLIC4,SLC22A1,ARHGAP24,GNS,RENBP
		ToppCell Atlas	6ecc3cb2daa5887b59836842be414a00cdcdaeec	BAL-Mild-Lymphocyte-B-Plasmablast-Plasmablast|Mild / Location, Disease Group, Cell group, Cell class and sub_cluster (2021.03.01)	Integration of Multiple Sampling Location of COVID-19 Patients	0.0004042	1	0.001038	0.01134	8	159	IGHV1-69D,SDC1,TICRR,LINC01480,MYBL2,KIF4A,IGHV1-2,EXO1
		ToppCell Atlas	52cd36b4412f69a935b3f76da96c166a9481eb0c	COVID-naiveBc|COVID / Condition, Cell_class and T cell subcluster	COVID-19 Cerebrospinal Fluid-derived (CSF) Leukecytes	0.0004042	1	0.001038	0.01134	8	159	NIBAN3,SCN3A,IGHM,FCRL1,IGHV3-21,IGHV1-2,EBF1,PCDH9
		ToppCell Atlas	a6093b230afdd4d91870d289c6ac91d1856666a3	droplet-Heart-HEART_(LV+RV_ONLY)-30m-Myeloid-nan|Heart / Tongue_Heart_Limb_Muscle_Aorta_Diaphragm - method, tissue, subtissue, age, lineage, cell ontology and free annotation	Mouse Aging Atlas- Tabula Muris Senis	0.0004042	1	0.001038	0.01134	8	159	LTB4R,MMP8,MMP9,RETN,CD244,FCRL1,CD177,LCN2
		ToppCell Atlas	1827493fb464bbddb2ee23f99472cfbcaf57405b	BAL-Mild-Lymphocyte-B-Plasmablast|Mild / Location, Disease Group, Cell group, Cell class and sub_cluster (2021.03.01)	Integration of Multiple Sampling Location of COVID-19 Patients	0.0004042	1	0.001038	0.01134	8	159	IGHV1-69D,SDC1,TICRR,LINC01480,MYBL2,KIF4A,IGHV1-2,EXO1
		ToppCell Atlas	d31eb59c1b5948df721b829b9a7e806f27cbd41c	ASK440-Immune-B_cell|ASK440 / Donor, Lineage and Cell class of Lung cells from Dropseq	A Cellular Census of Human Lungs (Vieira Braga et al)	0.0004042	1	0.001038	0.01134	8	159	ABCD2,THEM4,IGHM,MYBL2,HDAC9,CASP10,STARD5,CD38
		ToppCell Atlas	7ad3a91d29639b32f6264c91f401c14a35469ac0	droplet-Heart-nan-24m-Mesenchymal-nan|Heart / Tongue_Heart_Limb_Muscle_Aorta_Diaphragm - method, tissue, subtissue, age, lineage, cell ontology and free annotation	Mouse Aging Atlas- Tabula Muris Senis	0.0004042	1	0.001038	0.01134	8	159	PDE1B,HIPK2,SLC1A3,P4HTM,PRTN3,BCAT1,CRISPLD2,CACNA1A
		ToppCell Atlas	1dde4d19cc0fde7ebbccb4c31bb845a92206021b	saliva-Mild-Moderate_progression_d12-25-Lymphocytic-Lymphocytic_B-B_cell-B_c01-TCL1A|Mild-Moderate_progression_d12-25 / Compartment, severity and other cell annotations on 10x 3' data (130k)	Large Scale COVID-19 Single Cell Data (Ren et al.)	0.0004042	1	0.001038	0.01134	8	159	IGHM,LINC01480,ARHGAP24,STAP1,LOXL3,ABCB6,EBF1,LCK
		ToppCell Atlas	bf8ff9251bcb64b2b9d6dd93461aec97659686ec	Smart-start-Cell-Wel_seq-Non-neoplastic-Lymphoid-CD4/CD8-CD8_NK_sig-Z|Smart-start-Cell-Wel_seq / Platform, Oncotype, Lineage, Cell_class, celltype (level4), mutation group	Harmonized single-cell landscape, intercellular crosstalk and tumor architecture of glioblastoma	0.0004042	1	0.001038	0.01134	8	159	ABI3,LINC00861,ITGAM,JADE2,LCK,ARL4C,CD3E,PAFAH2
		ToppCell Atlas	4e6783b0f69c0c70150f9f3594881dc1bac7038a	COVID-naiveBc-|COVID / Condition, Cell_class and T cell subcluster	COVID-19 Cerebrospinal Fluid-derived (CSF) Leukecytes	0.0004042	1	0.001038	0.01134	8	159	NIBAN3,SCN3A,IGHM,FCRL1,IGHV3-21,IGHV1-2,EBF1,PCDH9
		ToppCell Atlas	2fb1d2ff52920aeb48d048cf29f0cd45f944a73d	356C-Lymphocytic-CD8+_Cytotoxic_T-cell-CD8+_Cytotoxic_T_cell_3|356C / Donor, Lineage, Cell class and subclass (all cells)	Tissue Stability Cell Atlas - Lung Cells	0.0004042	1	0.001038	0.01134	8	159	SLC22A1,DBP,MOB2,RASGRP1,CD3E,CD6,SLC4A10,TRBC1
		ToppCell Atlas	7c2f70a7cba880115ccd676fb6c5f18488a5b74f	PBMC_fresh-frozen-Mild-Moderate_progression_d12-25-Lymphocytic-Lymphocytic_T-CD8-positive,_alpha-beta_T_cell-T_CD8_c08-IL2RB|Mild-Moderate_progression_d12-25 / Compartment, severity and other cell annotations on 10x 3' data (130k)	Large Scale COVID-19 Single Cell Data (Ren et al.)	0.0004042	1	0.001038	0.01134	8	159	TSEN54,CD244,SYTL2,ITGAM,KLRB1,FAHD2B,CAPN3,CD247
		ToppCell Atlas	e47d9fefa9e9fcc7812336874a456077ec44b722	10x_3'_v2v3-Non-neoplastic-Myeloid-Mono-Mono_anti-infl-C|10x_3'_v2v3 / Platform, Oncotype, Lineage, Cell_class, celltype (level4), mutation group	Harmonized single-cell landscape, intercellular crosstalk and tumor architecture of glioblastoma	0.0004042	1	0.001038	0.01134	8	159	CD163,MS4A4A,ADAMTS2,CD200R1,PCED1B-AS1,STAB1,C1QC,GPR183
		ToppCell Atlas	766dfb9f9c0783e740a4fd395e99669310b33371	droplet-Heart-HEART_(ALL_MINUS_AORTA)-30m-Myeloid-cardiac_mast_cell|Heart / Tongue_Heart_Limb_Muscle_Aorta_Diaphragm - method, tissue, subtissue, age, lineage, cell ontology and free annotation	Mouse Aging Atlas- Tabula Muris Senis	0.0004042	1	0.001038	0.01134	8	159	HK3,LTB4R,MMP8,MMP9,CD244,TMEM131L,CD177,LCN2
		ToppCell Atlas	81782e9e370558d61af5e0c760ac9759d69fb725	Control-Myeloid-Monocytes,_Macrophages-Mast-cells|Control / V2 postpublication: Rhesus Genome Updated; Treatment groups by lineage, cell_type_level1, cell_type_level2	PretermPrimateLungAtlas	0.0004042	1	0.001038	0.01134	8	159	FCER1A,ALOX5,MYRIP,IL16,STAP1,GPR174,RENBP,GPR183
		ToppCell Atlas	655c0749c238bd68cb797adb83e25a23b8a3cc9d	TCGA-Stomach-Primary_Tumor-Stomach_Adenocarcinoma-Stomach_Adenocarcinoma_-_Tubular-6|TCGA-Stomach / Sample_Type by Project: Shred V9	TCGA OncoMap	0.0004042	1	0.001038	0.01134	8	159	IQGAP3,SPTLC2,LARP1,LDLR,E2F8,CDC6,HCFC1,TOP2A
		ToppCell Atlas	64e2b57e09bf25b2582f154375bb88cfd02a2521	IIF-Lymphocyte-T_NK-CD4_CTL|IIF / Disease, Lineage and Cell Type	Multiple Sclerosis	0.0004042	1	0.001038	0.01134	8	159	CDK2AP2,PRR5L,PPP2R5C,CTSG,KLRB1,DOK2,CD3E,TRBC1
		ToppCell Atlas	d065ec02a4f3672ba53d4fea66029f1ce68f367f	ICU-NoSEP-Lymphocyte-T_NK-Treg|ICU-NoSEP / Disease, Lineage and Cell Type	Sepsis Atlas	0.0004042	1	0.001038	0.01134	8	159	LINC00861,GCNT4,EVL,ZNF853,GATA3,RNF175,CD3E,MAF
		ToppCell Atlas	3653002c805c314043e2a7b0c9980dfe952dc53e	Parenchymal-10x3prime_v2-Endothelial-Endothelia_vascular-VE_alveolar_capillary_Car4_aerocyte|10x3prime_v2 / Cell types per location group and 10X technology with lineage, and cell group designations	A spatial multi-omics atlas of the human lung reveals a novel immune cell survival niche	0.000406	1	0.001038	0.01134	9	200	MEF2A,RIN2,APP,IFI27,PRKCE,AFF3,ENHO,LTK,STOM
		ToppCell Atlas	032df80aa5c40991e1c1e80f9d8da106e6aeaee2	Hematolymphoid-Endothelial-NOSTRIN|Hematolymphoid / cells hierarchy compared to all cells using T-Statistic	Human Adult Brain MTG	0.000406	1	0.001038	0.01134	9	200	CLIC4,IFI27,FYN,SPOCK2,STOX2,PTPRK,EBF1,TGM2,RORA
		ToppCell Atlas	bc9433a8ec3a6f10816730a32b821c63d78e6e87	Sigmoid-T_cell-Th1|T_cell / Region, Cell class and subclass	Colon Immune Atlas	0.000406	1	0.001038	0.01134	9	200	RPS4Y1,CD200R1,GATA3,KLRB1,DPYD,GPR183,RGS16,CD40LG,STOM
		ToppCell Atlas	76e90231aa94afc12e618da8ae314c51644acab4	Parenchymal-10x3prime_v2-Endothelial-Endothelia_lymphatic|10x3prime_v2 / Cell types per location group and 10X technology with lineage, and cell group designations	A spatial multi-omics atlas of the human lung reveals a novel immune cell survival niche	0.000406	1	0.001038	0.01134	9	200	PPARG,APP,PPP1R2,RAB11FIP5,MARCKSL1,STOX2,ANKS1A,TGFBR2,MAF
		ToppCell Atlas	271afd2571a60240e827eaeb62fee0fc3f93c099	severe-Myeloid-CD14_Monocytes_1|Myeloid / Cohort 2 (Rhapsody WB + PBMC) with disease condition, lineage and cell classs	PBMC Atlas of COVID-19 Patients (Schulte-Schrepping et al.)	0.000406	1	0.001038	0.01134	9	200	CD163,FGD2,ADAMTS2,CCDC88A,VCAN,FYN,KCTD12,CREG1,LRP1
		ToppCell Atlas	83d9aa5b46ae7a71a258b2e44b3251f95bc9a1b7	Parenchymal-10x5prime-Immune_Myeloid-Monocytic-Monocyte_CD16|10x5prime / Cell types per location group and 10X technology with lineage, and cell group designations	A spatial multi-omics atlas of the human lung reveals a novel immune cell survival niche	0.000406	1	0.001038	0.01134	9	200	ABI3,HK3,MERTK,FGD2,VCAN,IL10RA,VNN1,LFNG,TLR2
		ToppCell Atlas	b79628fd1386aa9a3b0e9fa81def0bc100c3c073	LPS_anti-TNF-Mesenchymal_fibroblastic-Fibroblasts|LPS_anti-TNF / Treatment groups by lineage, cell group, cell type	PretermPrimateLungAtlas	0.000406	1	0.001038	0.01134	9	200	SRGAP1,EVL,SELENOM,SLC1A3,PLPP3,LBH,CRISPLD2,TGM2,LRP1
		ToppCell Atlas	5c0eb14bdf1bfeaf93f6c3d521529bd5a4de50ce	COVID-19-COVID-19_Mild-Myeloid-CD16+_Monocyte|COVID-19_Mild / Disease, condition lineage and cell class	Integration of immune-mediated diseases (COVID-19 + Influenza + Sepsis + Multiple Sclerosis)	0.000406	1	0.001038	0.01134	9	200	ABI3,HK3,MS4A4A,FGD2,C1QC,C3AR1,GNS,LFNG,IRAK3
		ToppCell Atlas	47abc2ebf5d6575af59aa044b584acf63a463bbb	5'-Parenchyma_lung-Immune_Myeloid-Myeloid_monocytic|5' / 5'-vs-3', Tissue groups, Lineages, Lineage subclass, Cell_type2, Cell_subtype2_L4.5	The Integrated Human Lung Cell Atlas	0.000406	1	0.001038	0.01134	9	200	HK3,CD163,FGD2,GAS7,ASGR2,VCAN,IL10RA,STAB1,NCKAP1L
		ToppCell Atlas	50ca6550998e461ef26dd670351060bd940765a8	LPS_anti-TNF-Mesenchymal_fibroblastic|LPS_anti-TNF / Treatment groups by lineage, cell group, cell type	PretermPrimateLungAtlas	0.000406	1	0.001038	0.01134	9	200	SRGAP1,EVL,SELENOM,SLC1A3,PLPP3,LBH,CRISPLD2,TGM2,LRP1
		ToppCell Atlas	4090f2ab8529a530043f3917472f2d9ca7c9b1df	Lung_Parenchyma-Severe-Myeloid-Mast_cell-Mast_cells-|Severe / Location, Disease Group, Cell group, Cell class and sub_cluster (2021.03.01)	Integration of Multiple Sampling Location of COVID-19 Patients	0.000406	1	0.001038	0.01134	9	200	FCER1A,ALOX5,TSEN54,CD200R1,SKAP1,CTSG,STAP1,RASSF5,PTGDR2
		ToppCell Atlas	bb21e26a8b7cbceddb1ab5163a223a186d914da4	COVID-19-COVID-19_Mild-Lymphocyte-T/NK-NK_CD56bright|COVID-19_Mild / Disease, condition lineage and cell class	Integration of immune-mediated diseases (COVID-19 + Influenza + Sepsis + Multiple Sclerosis)	0.000406	1	0.001038	0.01134	9	200	NCR3,ZNF853,GATA3,ZFP36L2,KLRB1,TCF7,ARL4C,CD247,CD96
		ToppCell Atlas	68fce28690246895fd33354b30960ebcc31aa4cc	Hematolymphoid-Endothelial-NOSTRIN---|Hematolymphoid / cells hierarchy compared to all cells using T-Statistic	Human Adult Brain MTG	0.000406	1	0.001038	0.01134	9	200	CLIC4,IFI27,FYN,SPOCK2,STOX2,PTPRK,EBF1,TGM2,RORA
		ToppCell Atlas	fe22f7c97f4e37dfa7881d0f1d9245c1237d873b	Fetal_brain-organoid_Tanaka_cellReport-GW16-Mesenchymal|GW16 / Sample Type, Dataset, Time_group, and Cell type.	Integration of Four Brain Organoid Datasets and One Fetal Brain Dataset	0.000406	1	0.001038	0.01134	9	200	MERTK,ADAMTS2,IL16,CREG1,ST14,SLC38A10,GRN,RENBP,LHFPL2
		ToppCell Atlas	cc78aa3e29f6c0a44c373dde7785c0e61978cf2d	Lung_Parenchyma-Severe-Myeloid-Mast_cell|Severe / Location, Disease Group, Cell group, Cell class (2021.03.09)	Integration of Multiple Sampling Location of COVID-19 Patients	0.000406	1	0.001038	0.01134	9	200	FCER1A,ALOX5,TSEN54,CD200R1,SKAP1,CTSG,STAP1,RASSF5,PTGDR2
		ToppCell Atlas	e65d4ae3d48f68c12edd5dc2c2f4e25e4acfadf1	Lung_Parenchyma-Control-Endothelial-Endothelial-Lymphatic|Control / Location, Disease Group, Cell group, Cell class (2021.03.09)	Integration of Multiple Sampling Location of COVID-19 Patients	0.000406	1	0.001038	0.01134	9	200	SCN3A,KLHL14,APP,RAB11FIP5,ITGA9,STOX2,RGS16,LINC00943,MAF
		ToppCell Atlas	4ec8e30dd241d83a1bba1c5967b6a4656afbfafd	Parenchyma_Control_(B.)-Endothelial-TX-Lymphatic|Parenchyma_Control_(B.) / Sample group, Lineage and Cell type	COVID-19 Lung Atlas	0.000406	1	0.001038	0.01134	9	200	SCN3A,KLHL14,APP,RAB11FIP5,ITGA9,STOX2,RGS16,LINC00943,MAF
		ToppCell Atlas	c3150b4bb621534b0094306b29534dbbe4ef7357	Lung_Parenchyma-Severe-Myeloid-Mast_cell-Mast_cells|Severe / Location, Disease Group, Cell group, Cell class (2021.03.09)	Integration of Multiple Sampling Location of COVID-19 Patients	0.000406	1	0.001038	0.01134	9	200	FCER1A,ALOX5,TSEN54,CD200R1,SKAP1,CTSG,STAP1,RASSF5,PTGDR2
		ToppCell Atlas	1efdcfcd86e99fbe03db19a2a5ab10808eec282d	Influenza-Influenza_Severe-Myeloid-CD16+_Monocyte|Influenza_Severe / Disease, condition lineage and cell class	Integration of immune-mediated diseases (COVID-19 + Influenza + Sepsis + Multiple Sclerosis)	0.000406	1	0.001038	0.01134	9	200	ABI3,MS4A4A,CHST7,FGD2,RASGEF1B,C1QC,C3AR1,ENHO,ANKDD1A
		ToppCell Atlas	6da31ce0a70ad5621444d731c082c0db572c20c5	10x_3'_v3-spleen_(10x_3'_v3)-myeloid|spleen_(10x_3'_v3) / Per Platform+tissue_group, by lineage_subgroup, cell_group, cell_type	Immune and Hematologic Cells from 24 tissues of the Tabula Sapiens: a multiple organ single cell transcriptomic atlas of humans.	0.000406	1	0.001038	0.01134	9	200	CD163,ALOX5,APLP2,CTSD,KCTD12,C3AR1,GRN,TLR2,IRAK3
		ToppCell Atlas	5ef4a3dc18a44292184a59ced916183c0699b01e	Neuronal-Inhibitory-iA|Neuronal / cells hierarchy compared to all cells using T-Statistic	Human Adult Brain MTG	0.000406	1	0.001038	0.01134	9	200	CRACD,ZNF608,RIN2,DGKD,PITPNC1,RGS16,ARL4C,IRAK3,MAF
		ToppCell Atlas	8ae7cb81de3ffac5acdf3466d4b516d80cac95d3	VE|World / Condition, Cell_class and T cell subcluster	COVID-19 Cerebrospinal Fluid-derived (CSF) Leukecytes	0.000406	1	0.001038	0.01134	9	200	SP100,MYCBP2,SPOCK2,ZFP36L2,PNRC1,IFI44L,ARL4C,CD247,TOP1
		ToppCell Atlas	9a5f1d99d8d160923d4d0fbbf9ad48a26f8a4fad	mLN-Mast_cell|mLN / Region, Cell class and subclass	Colon Immune Atlas	0.000406	1	0.001038	0.01134	9	200	SORT1,FCER1A,ZNF853,CTSG,BCAT1,ITGAM,TCN2,RENBP,SHISA4
		ToppCell Atlas	b4ccffdd79526c85e5273d27b668dbddcddba1ee	Tracheal-NucSeq-Stromal-Fibroblastic|NucSeq / Cell types per location group and 10X technology with lineage, and cell group designations	A spatial multi-omics atlas of the human lung reveals a novel immune cell survival niche	0.000406	1	0.001038	0.01134	9	200	C1QTNF7,ADAMTS2,GAS7,VCAN,IL16,CRISPLD2,LAMC1,EBF1,LRP1
		ToppCell Atlas	b7533c571eeea0cb3678e1a57d3dc036fa8d0f49	LPS_IL1RA_TNF-Endothelial-Endothelial-Alv_Cap|LPS_IL1RA_TNF / Treatment groups by lineage, cell group, cell type	PretermPrimateLungAtlas	0.000406	1	0.001038	0.01134	9	200	MEF2A,MFNG,APP,IFI27,PRKCE,RAPGEF5,MOB2,AFF3,TGFBR2
		ToppCell Atlas	347a510755374c6a66acee326565dfc447993f18	Neuronal-Inhibitory-iB-iB_4(SST)|Neuronal / cells hierarchy compared to all cells using T-Statistic	Human Adult Brain MTG	0.000406	1	0.001038	0.01134	9	200	CRACD,FBN2,ZNF608,OTOF,RIN2,FLT3,SNRPN,PITPNC1,MAF
		ToppCell Atlas	07d2133c85e0a4eb8bef653ee15ecd0f1b2bbd44	Brain_organoid-organoid_Tanaka_cellReport-10w-Neuroepithelial-Proteoglycan-expressing_cell|10w / Sample Type, Dataset, Time_group, and Cell type.	Integration of Four Brain Organoid Datasets and One Fetal Brain Dataset	0.000406	1	0.001038	0.01134	9	200	RIN2,STEAP1B,RNF135,COL5A3,TSEN54,KCTD12,ITPKB,LAMC1,TGFBR2
		ToppCell Atlas	cdb3f242d0c80b4eb9044f59156443e77fb81a1d	Sigmoid-Macrophage-LYVE1_Macrophage|Macrophage / Region, Cell class and subclass	Colon Immune Atlas	0.000406	1	0.001038	0.01134	9	200	CD163,APP,PAICS,VCAN,MRPS6,HDAC9,ITGAM,C3AR1,IFI44L
		ToppCell Atlas	c318d14bd6fd6f42c597eb55ac9e2f48008aeb9b	Tracheal-NucSeq-Stromal|NucSeq / Cell types per location group and 10X technology with lineage, and cell group designations	A spatial multi-omics atlas of the human lung reveals a novel immune cell survival niche	0.000406	1	0.001038	0.01134	9	200	FKBP5,GAS7,VCAN,IL16,CRISPLD2,LAMC1,EBF1,LRP1,PCDH9
		ToppCell Atlas	a6c258cae678be581b1d85cf3446c65c34b13499	mLN-(7)_Mast_cell-(70)_Mast|mLN / shred on region, Cell_type, and subtype	Colon Immune Atlas from Gut Cell Atlas	0.000406	1	0.001038	0.01134	9	200	SORT1,FCER1A,ZNF853,CTSG,BCAT1,ITGAM,TCN2,RENBP,SHISA4
		ToppCell Atlas	1d105eeda5a2c51f9a4654ffc79b7e2348ad593b	LPS_anti-TNF-Endothelial|LPS_anti-TNF / Treatment groups by lineage, cell group, cell type	PretermPrimateLungAtlas	0.000406	1	0.001038	0.01134	9	200	MEF2A,MFNG,CLIC4,APP,IFI27,RAPGEF5,MARCKSL1,MOB2,TGFBR2
		ToppCell Atlas	fa1eaf008b54bdf7bbcdec8134460c5f64490de9	LPS_IL1RA-Hematopoietic_Erythro-Megakary-Erythro-Mega-Erythroid|LPS_IL1RA / Treatment groups by lineage, cell group, cell type	PretermPrimateLungAtlas	0.000406	1	0.001038	0.01134	9	200	MKI67,ASPM,GTSE1,BIRC5,ANKRD9,KIF11,E2F8,TOP1,TOP2A
		ToppCell Atlas	58a7ece7dfdf6c46f2a50cbcb580574dec14c748	LPS_IL1RA_TNF-Endothelial-Endothelial-Alv_Gen_Intermediate|LPS_IL1RA_TNF / Treatment groups by lineage, cell group, cell type	PretermPrimateLungAtlas	0.000406	1	0.001038	0.01134	9	200	MEF2A,MFNG,DTL,APP,IFI27,PRKCE,RAPGEF5,MOB2,TGFBR2
		ToppCell Atlas	d01cec331be3b03cef80e9536fc531285bcf00f6	LPS_IL1RA_TNF-Endothelial|LPS_IL1RA_TNF / Treatment groups by lineage, cell group, cell type	PretermPrimateLungAtlas	0.000406	1	0.001038	0.01134	9	200	MEF2A,MFNG,CLIC4,APP,IFI27,RAPGEF5,MOB2,CASP10,TGFBR2
		ToppCell Atlas	b2d4e6f3e8e4da62e6b02758ab2ed8f505269f9a	LPS_IL1RA_TNF-Endothelial-Endothelial-Gen_Cap|LPS_IL1RA_TNF / Treatment groups by lineage, cell group, cell type	PretermPrimateLungAtlas	0.000406	1	0.001038	0.01134	9	200	ZNF608,DTL,APP,IFI27,IGF2BP3,FYN,RAPGEF5,MARCKSL1,CASP10
		ToppCell Atlas	a7ef7022b8efcaedb7319b0b43d8c4e99d788fe2	LPS_only-Mesenchymal_fibroblastic-Fibroblasts-MatrixFB|LPS_only / Treatment groups by lineage, cell group, cell type	PretermPrimateLungAtlas	0.000406	1	0.001038	0.01134	9	200	SRGAP1,EVL,SELENOM,SLC1A3,VCAN,MYCBP2,MYO10,CRISPLD2,LRP1
		ToppCell Atlas	60d2cbf41f37f1b11eddb4c9d9246c9c1fc5a5af	LPS_anti-TNF-Endothelial-Endothelial|LPS_anti-TNF / Treatment groups by lineage, cell group, cell type	PretermPrimateLungAtlas	0.000406	1	0.001038	0.01134	9	200	MEF2A,MFNG,CLIC4,APP,IFI27,RAPGEF5,MARCKSL1,MOB2,TGFBR2
		ToppCell Atlas	074b5766c61fa8e61d0b1b76688ea0d1ec401e5b	3'-Adult-LargeIntestine-Endothelial-blood_vessel_EC|Adult / Celltypes from developing, pediatric, Crohn's, & adult GI tract	Cells of the human intestinal tract mapped across space and time	0.000406	1	0.001038	0.01134	9	200	MYRIP,CLIC4,IFI27,KCTD12,IFI44L,TGFBR2,TGM2,GNB4,STOM
		ToppCell Atlas	fbeee1c16ac0a7fe28d90491c8b079f21ce80bdc	Neuronal-Inhibitory-iB-iB_2(PVALB)-SULF1|Neuronal / cells hierarchy compared to all cells using T-Statistic	Human Adult Brain MTG	0.000406	1	0.001038	0.01134	9	200	KLF12,CRACD,ASPM,FLT3,DGKD,SNRPN,PITPNC1,LBH,MAF
		ToppCell Atlas	d43ffef32cfeb5aff975869e9dea010941867f99	moderate-Myeloid-Resident_Macrophage|moderate / Severity, Lineage and Cell class of Nasopharyngeal (NS) Samples from Patients and Controls	Upper Airway and Bronchi Atlas of COVID-19 Patients	0.000406	1	0.001038	0.01134	9	200	HIC1,ABI3,FCER1A,FLT3,FGD2,CCDC88A,ASB2,TIFAB,ENHO
		ToppCell Atlas	878bbbe32e3602723aa14ef32877ab2453b8c6e5	Hematolymphoid-Endothelial-NOSTRIN----L2-6|Hematolymphoid / cells hierarchy compared to all cells using T-Statistic	Human Adult Brain MTG	0.000406	1	0.001038	0.01134	9	200	CLIC4,IFI27,FYN,SPOCK2,STOX2,PTPRK,EBF1,TGM2,RORA
		ToppCell Atlas	f63fa394093e93a2e3d186dd37bcfa9d2901218e	mild-CD4+_T_naive|mild / Cohort 1 (10x PBMC) with disease condition, cell group and cell class	PBMC Atlas of COVID-19 Patients (Schulte-Schrepping et al.)	0.000406	1	0.001038	0.01134	9	200	LINC00861,THEM4,LDLRAP1,LINC00402,SPOCK2,TCF7,LCK,CD3E,LEPROTL1
		ToppCell Atlas	ca0a08bf162c954f037a56aa0cbb8b5d7c6ffec0	mild-unassigned|World / Cohort 1 (10x PBMC) with disease condition, cell group and cell class	PBMC Atlas of COVID-19 Patients (Schulte-Schrepping et al.)	0.000406	1	0.001038	0.01134	9	200	PARP4,OTOF,AGFG2,FKBP5,MYBL1,KLRB1,E2F1,TOP2A,STOM
		ToppCell Atlas	0c25d56292b9e5fefa4521b72635449be1ffd6fe	Tracheal-NucSeq-Stromal-Fibroblastic-Fibro_adventitial|NucSeq / Cell types per location group and 10X technology with lineage, and cell group designations	A spatial multi-omics atlas of the human lung reveals a novel immune cell survival niche	0.000406	1	0.001038	0.01134	9	200	ADAMTS2,GAS7,VCAN,FYN,IL16,CRISPLD2,LAMC1,EBF1,LRP1
		ToppCell Atlas	fff209256805a448393c385b79a70c2e2172e49c	Brain_organoid-organoid_Paulsen_bioRxiv-6_mon-Radial_glial|6_mon / Sample Type, Dataset, Time_group, and Cell type.	Integration of Four Brain Organoid Datasets and One Fetal Brain Dataset	0.000406	1	0.001038	0.01134	9	200	SCD,PKM,CIB1,SLC1A3,PLPP3,CTSD,MYO10,ZFP36L2,ENO1
		ToppCell Atlas	b7db326902fbd342bf82e77ad745f909b19527cf	Sepsis|World / Disease, condition lineage and cell class	Integration of immune-mediated diseases (COVID-19 + Influenza + Sepsis + Multiple Sclerosis)	0.000406	1	0.001038	0.01134	9	200	MS4A4A,RETN,VCAN,CTSD,KCTD12,C1QC,C3AR1,EGLN2,GRN
		ToppCell Atlas	bc8949eb34482aca166c4602ff6ab876cb4c2c3c	Control_saline-Mesenchymal_myocytic-Pericyte-Pericyte_2|Control_saline / Treatment groups by lineage, cell group, cell type	PretermPrimateLungAtlas	0.000406	1	0.001038	0.01134	9	200	FBN2,DYRK2,COL5A3,DGKD,ARHGAP24,SYTL2,CRISPLD2,LRP1,FILIP1L
		ToppCell Atlas	13bca944fbdbc0be6687eca82c62a4d231ab94f0	mLN-(7)_Mast_cell|mLN / shred on region, Cell_type, and subtype	Colon Immune Atlas from Gut Cell Atlas	0.000406	1	0.001038	0.01134	9	200	SORT1,FCER1A,ZNF853,CTSG,BCAT1,ITGAM,TCN2,RENBP,SHISA4
		ToppCell Atlas	1cf2234d5add07e1cd560ca3efa8aafd0851921d	COVID-19_Convalescent-CD8+_Tem|COVID-19_Convalescent / Disease condition and Cell class	COVID-19 T Cell Atlas (PBMC)	0.000406	1	0.001038	0.01134	9	200	ABI3,NHERF1,PPP2R5C,SYTL2,ZFP36L2,DOK2,LCK,ARL4C,STOM
		ToppCell Atlas	be1abe5bb1ce4e7dfec63af4ed0fc5b96bf77866	Fetal_brain-organoid_Tanaka_cellReport-GW12-Macroglial|GW12 / Sample Type, Dataset, Time_group, and Cell type.	Integration of Four Brain Organoid Datasets and One Fetal Brain Dataset	0.000406	1	0.001038	0.01134	9	200	GCNT4,RIN2,MERTK,DRC8,THEM4,ITGA7,ZNF469,OMG,STARD5
		ToppCell Atlas	ef42753c9fbe3770e3f415cd7ab412654d359edb	distal-Hematologic-Plasmacytoid_Dendritic-2|distal / Location, Lineage, Cell class (ontology) and Donor from 10X sequencing (macrophage renamed)	Human Lung Cell Atlas (HLCA)	0.000406	1	0.001038	0.01134	9	200	NIBAN3,FCER1A,RHOF,FLT3,MYBL2,ABHD15,INPP4A,GPR183,ARL4C
		ToppCell Atlas	dc9770e8e7e8fd46ce504d166a977d9707c14d42	Control-Control-Myeloid|Control / Disease, condition lineage and cell class	Integration of immune-mediated diseases (COVID-19 + Influenza + Sepsis + Multiple Sclerosis)	0.000406	1	0.001038	0.01134	9	200	OSCAR,APLP2,CCDC88A,VCAN,KCTD12,GRN,TLR2,LRP1,IRAK3
		ToppCell Atlas	dccec522ab0d7fff62ad6273b02aa9022dbbb8eb	LPS_IL1RA-Endothelial-Endothelial-Gen_Cap|LPS_IL1RA / Treatment groups by lineage, cell group, cell type	PretermPrimateLungAtlas	0.000406	1	0.001038	0.01134	9	200	TRIO,ZNF608,UBR5,DTL,APP,FYN,RAPGEF5,DIAPH2,CASP10
		ToppCell Atlas	205055121741fb0a136b80300ae69a3b4f4fe16d	Sepsis-Int-URO-Myeloid|Int-URO / Disease, condition lineage and cell class	Integration of immune-mediated diseases (COVID-19 + Influenza + Sepsis + Multiple Sclerosis)	0.000406	1	0.001038	0.01134	9	200	TPP1,APLP2,RETN,VCAN,CTSD,KCTD12,GNS,GRN,IRAK3
		ToppCell Atlas	7eb366b2c5394af7c77650bde6261e7dac67154e	LPS_IL1RA_TNF-Endothelial-Endothelial-Vein|LPS_IL1RA_TNF / Treatment groups by lineage, cell group, cell type	PretermPrimateLungAtlas	0.000406	1	0.001038	0.01134	9	200	SPTLC2,MYRIP,APP,SLAMF1,HDAC9,STAB1,GNS,LFNG,FILIP1L
		ToppCell Atlas	4a426ef88376d8bb2b9dc50aa06e7b9fc50ecc9c	Neuronal-Inhibitory-iB-iB_2(PVALB)-SULF1--L4-6|Neuronal / cells hierarchy compared to all cells using T-Statistic	Human Adult Brain MTG	0.000406	1	0.001038	0.01134	9	200	KLF12,CRACD,ASPM,FLT3,DGKD,SNRPN,PITPNC1,LBH,MAF
		ToppCell Atlas	db6281b5d4032116310db379d9175d790994c99c	5'-Adult-Distal_Rectal-Mesenchymal|Adult / Celltypes from developing, pediatric, Crohn's, & adult GI tract	Cells of the human intestinal tract mapped across space and time	0.000406	1	0.001038	0.01134	9	200	ADAMTSL4,SELENOM,APP,PLPP3,VCAN,CRISPLD2,LAMC1,EBF1,LRP1
		ToppCell Atlas	c1a0adaf2e4b099434557272f204cd36d6d84819	MS-Multiple_Sclerosis-Lymphocyte-T/NK-CD4+_T_naive|Multiple_Sclerosis / Disease, condition lineage and cell class	Integration of immune-mediated diseases (COVID-19 + Influenza + Sepsis + Multiple Sclerosis)	0.000406	1	0.001038	0.01134	9	200	LINC00861,EVL,LDLRAP1,LBH,TCF7,LCK,CD3E,LEPROTL1,CD40LG
		ToppCell Atlas	5a3b04aaad9562636aa34750d6025e0fe0f9b2ba	saliva-Severe-critical_progression_d12-22_no-steroids-Myeloid-Dendritic-conventional_dendritic_cell-DC_c2-CD1C|Severe-critical_progression_d12-22_no-steroids / Compartment, severity and other cell annotations on 10x 3' data (130k)	Large Scale COVID-19 Single Cell Data (Ren et al.)	0.000406	1	0.001038	0.01134	9	200	TRIO,RPS4Y1,SCD,SLC1A3,CYFIP1,C1QC,TCN2,LRP1,LHFPL2
		ToppCell Atlas	81ea6e7a3940277751faf9097b30198159998c7b	mLN-Mast_cell-Mast|mLN / Region, Cell class and subclass	Colon Immune Atlas	0.000406	1	0.001038	0.01134	9	200	SORT1,FCER1A,ZNF853,CTSG,BCAT1,ITGAM,TCN2,RENBP,SHISA4
		ToppCell Atlas	fc28f71ca1cd0fdae66009ae5afe175d22f2bd8c	facs-Brain_Non-Myeloid-Hippocampus|Brain_Non-Myeloid / Brain_Non-Myeloid_Brain_Myeloid - method, tissue, subtissue, age, lineage, cell ontology and free annotation	Mouse Aging Atlas- Tabula Muris Senis	0.000406	1	0.001038	0.01134	9	200	EPS15,APLP2,CCDC88A,ADAM9,MARCKSL1,ITFG1,CDC42SE2,MYRF,PCDH9
		ToppCell Atlas	a02fa5b3c4723a6eaa3c685588666c710478dd25	LPS_IL1RA|World / Treatment groups by lineage, cell group, cell type	PretermPrimateLungAtlas	0.000406	1	0.001038	0.01134	9	200	TRAF1,SRGAP1,SELENOM,SLAMF1,RAPGEF5,DIAPH2,RAB13,ENO1,FILIP1L
		ToppCell Atlas	ea1e3eeddbc398ac97863120f7aa3f17569ca12a	Brain_organoid-organoid_Tanaka_cellReport-6m-OPC_related|6m / Sample Type, Dataset, Time_group, and Cell type.	Integration of Four Brain Organoid Datasets and One Fetal Brain Dataset	0.000406	1	0.001038	0.01134	9	200	RPS4Y1,CORO1C,HMGB3,MFNG,OTOF,NOP53,MARCKSL1,CASS4,RGS16
		ToppCell Atlas	7eb2662b0eafc3bf1096b5a34a21f65e3b7bf1a2	Tracheal-10x3prime_v2-Immune_Myeloid-Monocytic-Monocyte_CD14|10x3prime_v2 / Cell types per location group and 10X technology with lineage, and cell group designations	A spatial multi-omics atlas of the human lung reveals a novel immune cell survival niche	0.000406	1	0.001038	0.01134	9	200	PADI4,HK3,CD163,ALOX5,RETN,ASGR2,VCAN,ITGAM,TLR2
		ToppCell Atlas	ff0b2675c68e9fc1fa16b3276431f199f3642eac	Brain_organoid-organoid_Tanaka_cellReport-10w-Neuroepithelial|10w / Sample Type, Dataset, Time_group, and Cell type.	Integration of Four Brain Organoid Datasets and One Fetal Brain Dataset	0.000406	1	0.001038	0.01134	9	200	RIN2,STEAP1B,RNF135,COL5A3,TSEN54,KCTD12,ITPKB,LAMC1,TGFBR2
		ToppCell Atlas	e3e80cb16e0d2e24efc16b62316a6da91bf81ea5	Parenchymal-10x3prime_v2-Endothelial-Endothelia_lymphatic-Endothelia_Lymphatic|10x3prime_v2 / Cell types per location group and 10X technology with lineage, and cell group designations	A spatial multi-omics atlas of the human lung reveals a novel immune cell survival niche	0.000406	1	0.001038	0.01134	9	200	PPARG,APP,PPP1R2,RAB11FIP5,MARCKSL1,STOX2,ANKS1A,TGFBR2,MAF
		ToppCell Atlas	f99d0d3f51b4893fa7898c5b435494358a654cbd	Lung_Parenchyma-Control-Endothelial-Endothelial-Lymphatic-|Control / Location, Disease Group, Cell group, Cell class and sub_cluster (2021.03.01)	Integration of Multiple Sampling Location of COVID-19 Patients	0.000406	1	0.001038	0.01134	9	200	SCN3A,KLHL14,APP,RAB11FIP5,ITGA9,STOX2,RGS16,LINC00943,MAF
		ToppCell Atlas	4a57f2f2dc6e2402ac4772b5cd38e033a6f1adee	Brain_organoid-organoid_Tanaka_cellReport-6m-OPC_related-Oligodendrocyte/OPC|6m / Sample Type, Dataset, Time_group, and Cell type.	Integration of Four Brain Organoid Datasets and One Fetal Brain Dataset	0.000406	1	0.001038	0.01134	9	200	RPS4Y1,CORO1C,HMGB3,MFNG,OTOF,NOP53,MARCKSL1,CASS4,RGS16
		ToppCell Atlas	44d07a3fa768ccdcd2a0483a41483d5c11c9111e	Biopsy_IPF-Immune-Mast_cells|Biopsy_IPF / Sample group, Lineage and Cell type	COVID-19 Lung Atlas	0.000406	1	0.001038	0.01134	9	200	FCER1A,ALOX5,TSEN54,SKAP1,CTSG,STAP1,CD84,RASSF5,PTGDR2
		ToppCell Atlas	e5b7d9622b96bb20c81ac76b4e60e8b44fa9cca1	Fetal_brain-organoid_Tanaka_cellReport-GW08-Mesenchymal|GW08 / Sample Type, Dataset, Time_group, and Cell type.	Integration of Four Brain Organoid Datasets and One Fetal Brain Dataset	0.000406	1	0.001038	0.01134	9	200	CD163,STN1,VMAC,GAS7,TSEN54,ARHGAP24,ITGA7,CYB561D1,ZFYVE26
		ToppCell Atlas	b665f36dcf3c9d3981ee96f2973512f751612542	severe-Myeloid-Neutrophils_4|severe / Cohort 2 (Rhapsody WB + PBMC) with disease condition, lineage and cell classs	PBMC Atlas of COVID-19 Patients (Schulte-Schrepping et al.)	0.000406	1	0.001038	0.01134	9	200	PADI4,HK3,MMP9,ALOX5,TDRD9,KIF1B,ITGAM,CD177,HBD
		ToppCell Atlas	e77eba6172cabf85b8028638ed35299f2f079cd8	Control_saline-Endothelial-Endothelial|Control_saline / Treatment groups by lineage, cell group, cell type	PretermPrimateLungAtlas	0.000406	1	0.001038	0.01134	9	200	MEF2A,MFNG,CLIC4,APP,IFI27,EIF4G3,RAPGEF5,MARCKSL1,TGFBR2
		ToppCell Atlas	376b19ab5a7cd2c85f726d8ba41337d4525863e5	Hematolymphoid-Endothelial-NOSTRIN-|Hematolymphoid / cells hierarchy compared to all cells using T-Statistic	Human Adult Brain MTG	0.000406	1	0.001038	0.01134	9	200	CLIC4,IFI27,FYN,SPOCK2,STOX2,PTPRK,EBF1,TGM2,RORA
		ToppCell Atlas	3bdba9612cd7c612b76aa9abecc4a6529aabfc1c	LPS_anti-TNF-Mesenchymal_fibroblastic-Fibroblasts-Diff_MatrixFB|LPS_anti-TNF / Treatment groups by lineage, cell group, cell type	PretermPrimateLungAtlas	0.000406	1	0.001038	0.01134	9	200	EVL,SELENOM,SLC1A3,PLPP3,LBH,RAB13,CRISPLD2,TGM2,LRP1
		ToppCell Atlas	932b310a2838e4b354b90460fa904a8ebca4747a	COVID-19-COVID-19_Severe-Others|COVID-19_Severe / Disease, condition lineage and cell class	Integration of immune-mediated diseases (COVID-19 + Influenza + Sepsis + Multiple Sclerosis)	0.000406	1	0.001038	0.01134	9	200	XK,YWHAH,IGF2BP3,ANKRD9,HBD,E2F1,LCN2,HBG2,STOM
		ToppCell Atlas	edb0b252e6ff9824908d1ff7d0d42710b00949c8	MS-IIF-Lymphocyte-T/NK-ILC|IIF / Disease, condition lineage and cell class	Integration of immune-mediated diseases (COVID-19 + Influenza + Sepsis + Multiple Sclerosis)	0.000406	1	0.001038	0.01134	9	200	NCR3,ZNF608,ADAMTS2,ZNF792,CHTOP,SMG7,KLRB1,PPP1R13B,CASP10
		ToppCell Atlas	f5c63ef52bd7a898cf009b8bf9b2f7f4890d1c9b	Brain_organoid-organoid_Tanaka_cellReport-10w-Neuronal-Interneuron|10w / Sample Type, Dataset, Time_group, and Cell type.	Integration of Four Brain Organoid Datasets and One Fetal Brain Dataset	0.000406	1	0.001038	0.01134	9	200	HMGB3,ZNF608,CCDC88A,VCAN,RASGEF1B,GATA3,VAMP2,RORA,PCDH9
		ToppCell Atlas	e1f0dfd0f2568e9cecfbb78c19fc25a8a53a76cc	tumor_Lung-Myeloid_cells-CD163+CD14+_DCs|tumor_Lung / Location, Cell class and cell subclass	Human Metastatic Lung Adenocarcinoma (Nayoung Kim et al)	0.000406	1	0.001038	0.01134	9	200	MEF2A,MMP9,ALOX5,YWHAH,CCDC88A,C1QC,GRN,GPR183,TLR2
		ToppCell Atlas	fb10b7fa85bc7d118e481a091645f1f523d29e25	Control|World / Disease, condition lineage and cell class	Integration of immune-mediated diseases (COVID-19 + Influenza + Sepsis + Multiple Sclerosis)	0.000406	1	0.001038	0.01134	9	200	FCER1A,IL16,CD244,DBP,TBC1D10C,ZFP36L2,KLRB1,ARL4C,ENHO
		ToppCell Atlas	a1fa6bae5a688faf488d6925cd3fad725dfa916b	LPS_IL1RA_TNF-Endothelial-Endothelial|LPS_IL1RA_TNF / Treatment groups by lineage, cell group, cell type	PretermPrimateLungAtlas	0.000406	1	0.001038	0.01134	9	200	MEF2A,MFNG,CLIC4,APP,IFI27,RAPGEF5,MOB2,CASP10,TGFBR2
		ToppCell Atlas	89a6da2bdedc6b1ad0675c8753bf2b763a99af6a	LPS_anti-TNF-Endothelial-Endothelial-Alv_Gen_Intermediate|LPS_anti-TNF / Treatment groups by lineage, cell group, cell type	PretermPrimateLungAtlas	0.000406	1	0.001038	0.01134	9	200	MEF2A,MFNG,APP,IFI27,PRKCE,RAPGEF5,MARCKSL1,MOB2,TGFBR2
		ToppCell Atlas	44a68bacdb3d5bf563bd35952176995850933a81	LPS_IL1RA_TNF-Mesenchymal_fibroblastic-Fibroblasts|LPS_IL1RA_TNF / Treatment groups by lineage, cell group, cell type	PretermPrimateLungAtlas	0.000406	1	0.001038	0.01134	9	200	EVL,SELENOM,SLC1A3,PLPP3,VCAN,LBH,CRISPLD2,TGM2,LRP1
		ToppCell Atlas	56e2284df161e8ca32ce3e358369611345f4414e	Parenchyma_COVID-19-Immune-TX-Mast_cells|Parenchyma_COVID-19 / Sample group, Lineage and Cell type	COVID-19 Lung Atlas	0.000406	1	0.001038	0.01134	9	200	FCER1A,ALOX5,TSEN54,CD200R1,SKAP1,CTSG,STAP1,RASSF5,PTGDR2
		ToppCell Atlas	cae972324d1dfea6efeaf6013f265c7c6bb48db4	Bronchial-NucSeq-Stromal-Fibroblastic|NucSeq / Cell types per location group and 10X technology with lineage, and cell group designations	A spatial multi-omics atlas of the human lung reveals a novel immune cell survival niche	0.000406	1	0.001038	0.01134	9	200	SRGAP1,C1QTNF7,ADAMTS2,GAS7,VCAN,IL16,CRISPLD2,EBF1,LRP1
		ToppCell Atlas	5b2f139f3f0b792c7ba98f9bf3d5ea0c7c48deec	Sepsis-ICU-SEP-Myeloid|ICU-SEP / Disease, condition lineage and cell class	Integration of immune-mediated diseases (COVID-19 + Influenza + Sepsis + Multiple Sclerosis)	0.000406	1	0.001038	0.01134	9	200	APLP2,RETN,VCAN,CTSD,KCTD12,GNS,GRN,LRP1,IRAK3
		ToppCell Atlas	7fa54370221ed61bac0e09e6bcf1f3dff202a846	Hematolymphoid-Endothelial-NOSTRIN--|Hematolymphoid / cells hierarchy compared to all cells using T-Statistic	Human Adult Brain MTG	0.000406	1	0.001038	0.01134	9	200	CLIC4,IFI27,FYN,SPOCK2,STOX2,PTPRK,EBF1,TGM2,RORA
		ToppCell Atlas	2fc7a3b3aea711ad3d96fd9513f4b40533056d86	Biopsy_IPF-Epithelial-KRT5-/KRT17+|Biopsy_IPF / Sample group, Lineage and Cell type	COVID-19 Lung Atlas	0.000406	1	0.001038	0.01134	9	200	EPHB2,SDC1,CEACAM6,MARCKSL1,LBH,MYRF,BEAN1,ARL4C,RASGRP1
		ToppCell Atlas	be55cef682ba87250dad97689332c8820b3a7420	Control_saline-Endothelial-Endothelial-Activated_Alv_Cap|Control_saline / Treatment groups by lineage, cell group, cell type	PretermPrimateLungAtlas	0.000406	1	0.001038	0.01134	9	200	NCOA3,MEF2A,MFNG,APP,IFI27,PRKCE,RAPGEF5,DYNC1H1,TGFBR2
		ToppCell Atlas	6567683f8f534310fecb44a6721909183fdc15ca	Parenchymal-10x3prime_v2-Endothelial-Endothelia_vascular|10x3prime_v2 / Cell types per location group and 10X technology with lineage, and cell group designations	A spatial multi-omics atlas of the human lung reveals a novel immune cell survival niche	0.000406	1	0.001038	0.01134	9	200	MEF2A,APP,IFI27,PRKCE,RAPGEF5,TGM2,LTK,STOM,SMAD7
		ToppCell Atlas	2fff822145ec298445595ba64334e6a1db8254f4	Sepsis-URO-Lymphocyte-T/NK-NK_CD56bright|URO / Disease, condition lineage and cell class	Integration of immune-mediated diseases (COVID-19 + Influenza + Sepsis + Multiple Sclerosis)	0.000406	1	0.001038	0.01134	9	200	LINC00861,FCER1A,GATA3,ZFP36L2,KLRB1,HBD,GPR183,LCK,CD96
		ToppCell Atlas	9d3ae9ea47b1017adb63aa02d10e98193d478458	Tracheal-NucSeq-Stromal-Pericyte-Muscle_pericyte_systemic|NucSeq / Cell types per location group and 10X technology with lineage, and cell group designations	A spatial multi-omics atlas of the human lung reveals a novel immune cell survival niche	0.000406	1	0.001038	0.01134	9	200	CLTCL1,SCN3A,COL5A3,PLPP3,ITGA7,CRISPLD2,CAPN3,EBF1,RGS16
		ToppCell Atlas	78cd0b7d221ef855512ee9ac9a291f61622c2e24	Tracheal-NucSeq-Stromal-Pericyte|NucSeq / Cell types per location group and 10X technology with lineage, and cell group designations	A spatial multi-omics atlas of the human lung reveals a novel immune cell survival niche	0.000406	1	0.001038	0.01134	9	200	CLTCL1,SCN3A,COL5A3,PLPP3,ITGA7,CRISPLD2,CAPN3,EBF1,RGS16
		ToppCell Atlas	620a82805619d113182d59740670c9f9b93ee924	MS-IIF-Myeloid-cDC|IIF / Disease, condition lineage and cell class	Integration of immune-mediated diseases (COVID-19 + Influenza + Sepsis + Multiple Sclerosis)	0.000406	1	0.001038	0.01134	9	200	FCER1A,TPP1,FLT3,YWHAE,CCDC88A,HDAC9,CCSER1,GRN,ENHO
		ToppCell Atlas	3372c488a39fe812fa94e4f0564594186fea3db5	Control_saline-Endothelial|Control_saline / Treatment groups by lineage, cell group, cell type	PretermPrimateLungAtlas	0.000406	1	0.001038	0.01134	9	200	MEF2A,MFNG,CLIC4,APP,IFI27,EIF4G3,RAPGEF5,MARCKSL1,TGFBR2
		ToppCell Atlas	220b6e5f936b3d08b031d6cabc5793213b98b8e2	Parenchyma_Control_(B.)|World / Sample group, Lineage and Cell type	COVID-19 Lung Atlas	0.000406	1	0.001038	0.01134	9	200	AGFG1,ADAMTSL4,ALOX5,FKBP5,PPARG,CCDC88A,INHBA,VAMP2,ADAM17
		ToppCell Atlas	ed4a41cb6782541d8fc928aaa12cf03bc1c630a2	Brain_organoid-organoid_Kanton_Nature-Organoid-4M-Radial_glial|Organoid-4M / Sample Type, Dataset, Time_group, and Cell type.	Integration of Four Brain Organoid Datasets and One Fetal Brain Dataset	0.000406	1	0.001038	0.01134	9	200	ECI2,CIB1,SLC1A3,PAICS,PLPP3,MYO10,ANKRD9,ZFP36L2,IFI44L
		ToppCell Atlas	c6eda342ea0cb37d71d89dbb8d11e819e0745172	Neuronal-Inhibitory-iB-iB_2(PVALB)-SULF1-|Neuronal / cells hierarchy compared to all cells using T-Statistic	Human Adult Brain MTG	0.000406	1	0.001038	0.01134	9	200	KLF12,CRACD,ASPM,FLT3,DGKD,SNRPN,PITPNC1,LBH,MAF
		ToppCell Atlas	dc61016c61729f69649cfb21f6264e685ce83dea	LPS_IL1RA_TNF-Mesenchymal_fibroblastic|LPS_IL1RA_TNF / Treatment groups by lineage, cell group, cell type	PretermPrimateLungAtlas	0.000406	1	0.001038	0.01134	9	200	EVL,SELENOM,SLC1A3,PLPP3,VCAN,LBH,CRISPLD2,TGM2,LRP1
		ToppCell Atlas	08bee924a2654e05df3b39e8a51f93c8b3472175	Brain_organoid-organoid_Tanaka_cellReport-2m-Neuronal-Interneuron|2m / Sample Type, Dataset, Time_group, and Cell type.	Integration of Four Brain Organoid Datasets and One Fetal Brain Dataset	0.000406	1	0.001038	0.01134	9	200	HMGB3,EVL,YWHAG,NOS1AP,GATA3,MARCKSL1,VAMP2,SLITRK4,PCDH9
		ToppCell Atlas	1d152e9e0170b4efe42d87b8c09e3ca3ef2ae5d7	Sepsis-Leuk-UTI-Lymphocyte-T/NK-NK_CD56bright|Leuk-UTI / Disease, condition lineage and cell class	Integration of immune-mediated diseases (COVID-19 + Influenza + Sepsis + Multiple Sclerosis)	0.000406	1	0.001038	0.01134	9	200	LINC00861,NCR3,HSD17B1,ZNF252P-AS1,GATA3,KLRB1,TCF7,GPR183,ARL4C
		ToppCell Atlas	fb7c9c0e4beadad6e41e68f6f889e56650898d22	Brain_organoid-organoid_Paulsen_bioRxiv-6_mon-Radial_glial-RG|6_mon / Sample Type, Dataset, Time_group, and Cell type.	Integration of Four Brain Organoid Datasets and One Fetal Brain Dataset	0.000406	1	0.001038	0.01134	9	200	SCD,PKM,CIB1,SLC1A3,PLPP3,CTSD,MYO10,ZFP36L2,ENO1
		ToppCell Atlas	d9e6c344c59544c87bc13d1e866491da432c9c1b	MS-Multiple_Sclerosis-Myeloid-cDC|Multiple_Sclerosis / Disease, condition lineage and cell class	Integration of immune-mediated diseases (COVID-19 + Influenza + Sepsis + Multiple Sclerosis)	0.000406	1	0.001038	0.01134	9	200	FCER1A,FLT3,FGD2,YWHAE,CCDC88A,HDAC9,KCTD12,GRN,ENHO
		ToppCell Atlas	f74bdabadca8ad6dae1b6e6812c66325aac50db0	severe-CD4+_T_naive|World / Cohort 1 (10x PBMC) with disease condition, cell group and cell class	PBMC Atlas of COVID-19 Patients (Schulte-Schrepping et al.)	0.000406	1	0.001038	0.01134	9	200	LINC00861,DYRK2,SNRPN,SPOCK2,PNRC1,TCF7,CD3E,KLHL36,LEPROTL1
		ToppCell Atlas	7136936d05ab344a560cf159684c881063b5430d	Hematolymphoid-Endothelial|Hematolymphoid / cells hierarchy compared to all cells using T-Statistic	Human Adult Brain MTG	0.000406	1	0.001038	0.01134	9	200	CLIC4,IFI27,FYN,SPOCK2,STOX2,PTPRK,EBF1,TGM2,RORA
		ToppCell Atlas	97f261d56bc6c55683eb4c42670d00b9a6992a26	PBMC_fresh-frozen-Severe-critical_convalescent_d14-21-Myeloid-Monocytic-Nonclassical_Monocyte|Severe-critical_convalescent_d14-21 / Compartment, severity and other cell annotations on 10x 3' data (130k)	Large Scale COVID-19 Single Cell Data (Ren et al.)	0.000406	1	0.001038	0.01134	9	200	HK3,OSCAR,MS4A4A,ALOX5,FGD2,IFI27,C1QC,C3AR1,GRN
		ToppCell Atlas	8aaf6ac4f33ea291387fdbf9ff1a91d559391774	390C-Myeloid-Macrophage-SPP1+_Macrophage_2|Macrophage / Donor, Lineage, Cell class and subclass (all cells)	Tissue Stability Cell Atlas - Lung Cells	0.0004214	1	0.001076	0.01176	8	160	KLF12,CD200R1,FYN,SPOCK2,ITPKB,TCF7,LCK,CD96
		ToppCell Atlas	694bf1f1952bd8ab444819f533da24fa2b73f701	PND07-28-samps-Myeloid-Macrophage-macrophage-B|PND07-28-samps / Age Group, Lineage, Cell class and subclass	Mouse_Lung_DevAtlas	0.0004214	1	0.001076	0.01176	8	160	CDK2AP2,SORT1,CRACD,ALOX5,PPARG,CD200R1,CTSD,ZFP36L2
		ToppCell Atlas	5c28121916a12dbc22ef2421040bdc9148a40b78	droplet-Kidney-nan-3m-Lymphocytic-lymphocyte|Kidney / Skin_Bladder_Kidney_Mammary_Gland - method, tissue, subtissue, age, lineage, cell ontology and free annotation	Mouse Aging Atlas- Tabula Muris Senis	0.0004214	1	0.001076	0.01176	8	160	OTOF,FLT3,FGD2,CCDC88A,IL10RA,KCTD12,CD244,TIFAB
		ToppCell Atlas	73b604cbdcd9e8f0f317964abc632abee314a557	droplet-Kidney-nan-18m-Myeloid-macrophage|Kidney / Skin_Bladder_Kidney_Mammary_Gland - method, tissue, subtissue, age, lineage, cell ontology and free annotation	Mouse Aging Atlas- Tabula Muris Senis	0.0004214	1	0.001076	0.01176	8	160	MILR1,IL10RA,TIFAB,ITGAM,C1QC,C3AR1,TLR2,NCKAP1L
		ToppCell Atlas	0fee84844733d36805e1df90ca09478169746708	facs-Lung-Endomucin-3m-Lymphocytic-CD4-positive,_alpha-beta_T_cell|Lung / Lung_Trachea - method, tissue, subtissue, age, lineage, cell ontology and free annotation	Mouse Aging Atlas- Tabula Muris Senis	0.0004214	1	0.001076	0.01176	8	160	EVL,SKAP1,TBC1D10C,TMEM131L,TCF7,LCK,CD3E,CD247
		ToppCell Atlas	cfd005e98944817458e8ef9e0c436d77f50c1ad1	facs-Brain_Non-Myeloid-Striatum-24m-Lymphocytic-T_cell|Brain_Non-Myeloid / Brain_Non-Myeloid_Brain_Myeloid - method, tissue, subtissue, age, lineage, cell ontology and free annotation	Mouse Aging Atlas- Tabula Muris Senis	0.0004214	1	0.001076	0.01176	8	160	NIBAN3,SCD,PRR5,CD244,STAP1,RENBP,RASGRP1,TOP2A
		ToppCell Atlas	fe9970c160159b35f6599ed13c89cfb49264d554	renal_papilla_nuclei-Adult_normal_reference-Immune-Myeloid-Granulocytic-Mast_Cell|Adult_normal_reference / Celltypes from Cells and Nuclei per compartment and clinical group	Integrated Single-nucleus and Single-cell RNA-seq of the Adult Human Kidney	0.0004214	1	0.001076	0.01176	8	160	LTB4R,ALOX5,PRR5,ZXDA,RASSF5,RENBP,ARL4C,CKAP2L
		ToppCell Atlas	a1bf6ed365cbc1ddb57c132a42dbe6485d45f544	ICU-NoSEP-Lymphocyte-T_NK-CD8_TCM|ICU-NoSEP / Disease, Lineage and Cell Type	Sepsis Atlas	0.0004214	1	0.001076	0.01176	8	160	GCNT4,ABCD2,ZNF252P-AS1,CDC42SE2,TCF7,GPR183,CD3E,LEPROTL1
		ToppCell Atlas	6722934e153b72039c3c4308557d0ef879a30638	mild_COVID-19_(asymptomatic)-B_intermediate|World / disease group, cell group and cell class (v2)	PBMC Atlas of COVID-19 and Influenza Patients (Lee et al.)	0.0004214	1	0.001076	0.01176	8	160	NCOA3,IGHD,IGHM,USP6NL,FCRL1,IFI44L,AFF3,LY9
		ToppCell Atlas	5744cd30709f38e84f7ec8893dc19d7a288b465a	normal_Pleural_Fluid-B_lymphocytes-Undetermined|normal_Pleural_Fluid / Location, Cell class and cell subclass	Human Metastatic Lung Adenocarcinoma (Nayoung Kim et al)	0.0004214	1	0.001076	0.01176	8	160	RPS4Y1,NIBAN3,NOP53,IGHD,IGHM,ARHGAP24,ZFP36L2,EBF1
		ToppCell Atlas	830e3ef8c9708d25872c3052a0b2682fa9372111	renal_medulla_nuclei-Hypertensive_with+without-CKD-Endothelial-blood_vessel_endothelial_cell_of_kidney-capillary-immature_endothelial_cell-Glomerular_Capillary_Endothelial_Cell_prolif|Hypertensive_with+without-CKD / Celltypes from Cells and Nuclei per compartment and clinical group	Integrated Single-nucleus and Single-cell RNA-seq of the Adult Human Kidney	0.0004214	1	0.001076	0.01176	8	160	MCM10,IQGAP3,IFI27,PLPP3,CLSPN,E2F1,CEP55,CKAP2L
		ToppCell Atlas	5c68d6a76c59e3a7e668ae5471396478a55756ac	facs-Lung-Endomucin-3m-Lymphocytic-CD4+_T|Lung / Lung_Trachea - method, tissue, subtissue, age, lineage, cell ontology and free annotation	Mouse Aging Atlas- Tabula Muris Senis	0.0004214	1	0.001076	0.01176	8	160	EVL,SKAP1,TBC1D10C,TMEM131L,TCF7,LCK,CD3E,CD247
		ToppCell Atlas	c9fe3438f747e2a98e3f27a56ba4c12a3789c2f2	PBMC_fresh-frozen-Severe-critical_progression_d12-22_with-steroid-Myeloid-Monocytic-Nonclassical_Monocyte|Severe-critical_progression_d12-22_with-steroid / Compartment, severity and other cell annotations on 10x 3' data (130k)	Large Scale COVID-19 Single Cell Data (Ren et al.)	0.0004214	1	0.001076	0.01176	8	160	CD163,FCER1A,ZNF608,MMP9,VCAN,ENHO,ANKDD1A,SLC4A10
		ToppCell Atlas	a707a4ad9fbedcca227f76b49f1393e88101c2fb	droplet-Kidney-nan-18m-Myeloid|Kidney / Skin_Bladder_Kidney_Mammary_Gland - method, tissue, subtissue, age, lineage, cell ontology and free annotation	Mouse Aging Atlas- Tabula Muris Senis	0.0004214	1	0.001076	0.01176	8	160	MILR1,IL10RA,TIFAB,ITGAM,C1QC,C3AR1,TLR2,NCKAP1L
		ToppCell Atlas	b7093678987575f2f99d648821d31b4a37075aca	droplet-Kidney-nan-3m-Lymphocytic-CD45|Kidney / Skin_Bladder_Kidney_Mammary_Gland - method, tissue, subtissue, age, lineage, cell ontology and free annotation	Mouse Aging Atlas- Tabula Muris Senis	0.0004214	1	0.001076	0.01176	8	160	OTOF,FLT3,FGD2,CCDC88A,IL10RA,KCTD12,CD244,TIFAB
		ToppCell Atlas	c2b5fadb4bac17fafc08831f6d3f4ff96ada7e70	356C-Lymphocytic-CD4_T-cell-Treg_cell_4|Lymphocytic / Donor, Lineage, Cell class and subclass (all cells)	Tissue Stability Cell Atlas - Lung Cells	0.0004214	1	0.001076	0.01176	8	160	AGFG1,PKM,CCR4,SLAMF1,ZC3H7A,TDRD9,CD177,CD3E
		ToppCell Atlas	66fe86d2f37983761141e5bb3de127f0b4bb0951	lymphoid-T_cell-pro-T_cell|T_cell / Lineage, cell class and subclass	Human Cord Blood Atlas	0.0004214	1	0.001076	0.01176	8	160	ZNF608,IQGAP3,CTSG,HDAC9,ARHGAP24,PRTN3,ADAM17,ELANE
		ToppCell Atlas	8a7a73b0ee1877fe02d47f745d36ae2858b529e1	droplet-Lung-nan-3m-Myeloid-Proliferating_Dendritic|Lung / Lung_Trachea - method, tissue, subtissue, age, lineage, cell ontology and free annotation	Mouse Aging Atlas- Tabula Muris Senis	0.0004214	1	0.001076	0.01176	8	160	TICRR,FLT3,SPAG5,ASGR2,E2F8,CEP55,FANCI,EXO1
		ToppCell Atlas	da1667a138a1195bd5fc9281495dd10e73066843	(00)_NK|World / shred on Cell_type and subtype	Colon Immune Atlas from Gut Cell Atlas	0.0004364	1	0.001114	0.01217	9	202	CTSD,FYN,ABHD15,CD244,PITPNC1,KLRB1,DOK2,CD247,CD96
		ToppCell Atlas	d1f2e5245c7c247b684f48f9f877e149a3ee7c06	facs-Trachea-18m-Hematologic-myeloid-granulocyte|18m / method, tissue, age, lineage, sublineage, cell ontologies, cell type and subtype	Mouse Aging Atlas- Tabula Muris Senis (Lung and Trachea)	0.0004393	1	0.00112	0.01224	8	161	FCER1A,MMP8,MMP9,ALOX5,CTSG,IL10RA,GCNT1,CD84
		ToppCell Atlas	441ebd3c029861d833fbcf8a68fc740d9de8ef2f	droplet-Thymus-nan-21m-Myeloid-Macrophage|Thymus / Spleen_Marrow_Thymus - method, tissue, subtissue, age, lineage, cell ontology and free annotation	Mouse Aging Atlas- Tabula Muris Senis	0.0004393	1	0.00112	0.01224	8	161	HK3,OTOF,FLT3,CD244,TIFAB,STOX2,C1QC,GRN
		ToppCell Atlas	7af3b0d4fc7967f6b3e2d255d23fd8b1fd01a7af	droplet-Lung-3m-Hematologic-lymphocytic-Zbtb32+_B_cell-Zbtb32+_B_cell|3m / method, tissue, age, lineage, sublineage, cell ontologies, cell type and subtype	Mouse Aging Atlas- Tabula Muris Senis (Lung and Trachea)	0.0004393	1	0.00112	0.01224	8	161	NIBAN3,SCD,KLHL14,VARS1,FGD2,PRR5,FCRL1,CD38
		ToppCell Atlas	7a6e8ed0b5d999efce8945d8083ab01d71be9a92	BAL-Mild-cDC_5|Mild / Compartment, Disease Groups and Clusters	COVID-19 cDC Atlas	0.0004393	1	0.00112	0.01224	8	161	PADI4,FCER1A,IGHM,CLSPN,GPR174,VNN1,PPP1R13B,OMG
		ToppCell Atlas	a480107b1c7773f2081afca2657e0b7fc88a5645	BALF-PFMC-Severe-critical_progression_d12-22_with-steroid-Lymphocytic-Lymphocytic_T-CD8-positive,_alpha-beta_T_cell-T_CD8_c06-TNF|Severe-critical_progression_d12-22_with-steroid / Compartment, severity and other cell annotations on 10x 3' data (130k)	Large Scale COVID-19 Single Cell Data (Ren et al.)	0.0004393	1	0.00112	0.01224	8	161	ABI3,PRR5,TSEN54,CXCR6,CD244,GATA3,CD3E,CD96
		ToppCell Atlas	b2315c7d81addd5216bdfab7c3d32f785b9ab040	Smart-start-Cell-Wel_seq-Non-neoplastic-Myeloid-TAM-BDM-TAM-BDM_INF-A|Smart-start-Cell-Wel_seq / Platform, Oncotype, Lineage, Cell_class, celltype (level4), mutation group	Harmonized single-cell landscape, intercellular crosstalk and tumor architecture of glioblastoma	0.0004393	1	0.00112	0.01224	8	161	CD163,IFI27,SLC2A5,RASGEF1B,CTSD,PCED1B-AS1,STAB1,C1QC
		ToppCell Atlas	33de3e8b3238fcfc66dfbf89a913a07d464d6c35	facs-Lung-nan-3m-Lymphocytic-NK_cell|Lung / Lung_Trachea - method, tissue, subtissue, age, lineage, cell ontology and free annotation	Mouse Aging Atlas- Tabula Muris Senis	0.0004393	1	0.00112	0.01224	8	161	SLC22A1,SKAP1,SYTL2,TBC1D10C,GPR174,ZFP36L2,DOK2,LCK
		ToppCell Atlas	6582dc295b6f66de95a00b70fa55a8e69a3e4c8f	renal_cortex_nuclei-Adult_normal_reference-Epithelial-Distal_tubule_epithelial_cell-kidney_loop_of_Henle_thick_ascending_limb_epithelial_cell-Degenerative_Cortical_Thick_Ascending_Limb_Cell|Adult_normal_reference / Celltypes from Cells and Nuclei per compartment and clinical group	Integrated Single-nucleus and Single-cell RNA-seq of the Adult Human Kidney	0.0004393	1	0.00112	0.01224	8	161	MCM2,STEAP1B,C15orf62,OLFM4,FAM177B,MARCKSL1,GRN,STEAP1B-AS1
		ToppCell Atlas	ae1cee34361dde9964581cca99a29578c3b3bd99	facs-Lung-nan-3m-Lymphocytic-Natural_Killer|Lung / Lung_Trachea - method, tissue, subtissue, age, lineage, cell ontology and free annotation	Mouse Aging Atlas- Tabula Muris Senis	0.0004393	1	0.00112	0.01224	8	161	SLC22A1,SKAP1,SYTL2,TBC1D10C,GPR174,ZFP36L2,DOK2,LCK
		ToppCell Atlas	bcd122af09cbb99d1816200d9c367af8b7f36873	Bac-SEP-Lymphocyte-B-B_intermediate|Bac-SEP / Disease, Lineage and Cell Type	Sepsis Atlas	0.0004393	1	0.00112	0.01224	8	161	NIBAN3,IGHD,IGHM,USP6NL,ARHGAP24,RAPGEF5,EBF1,GPR183
		ToppCell Atlas	98be0cf8228496b31f7f3e0efd8787e95eb626d1	droplet-Lung-3m-Hematologic-lymphocytic-Zbtb32+_B_cell|3m / method, tissue, age, lineage, sublineage, cell ontologies, cell type and subtype	Mouse Aging Atlas- Tabula Muris Senis (Lung and Trachea)	0.0004393	1	0.00112	0.01224	8	161	NIBAN3,SCD,KLHL14,VARS1,FGD2,PRR5,FCRL1,CD38
		ToppCell Atlas	7716315b8bda904b346cea47edc2c0b507a345c2	severe_influenza-cDC|severe_influenza / disease group, cell group and cell class (v2)	PBMC Atlas of COVID-19 and Influenza Patients (Lee et al.)	0.0004393	1	0.00112	0.01224	8	161	CRACD,FCER1A,IQGAP3,MTHFD1L,ASB2,TIFAB,CASS4,ENHO
		ToppCell Atlas	0321fc954ae4ad67ca438cbbc84632562d222188	facs-Lung-ENDOMUCIN-18m-Lymphocytic-Natural_Killer|Lung / Lung_Trachea - method, tissue, subtissue, age, lineage, cell ontology and free annotation	Mouse Aging Atlas- Tabula Muris Senis	0.0004577	1	0.001166	0.01274	8	162	SKAP1,CD244,ITGAM,TBC1D10C,GPR174,CYSLTR2,LCK,CD96
		ToppCell Atlas	b502d6af6868425b5c919740e011330c0d3cf3b8	droplet-Limb_Muscle-MUSCLE-1m-Myeloid-chondrocyte-like|Limb_Muscle / Tongue_Heart_Limb_Muscle_Aorta_Diaphragm - method, tissue, subtissue, age, lineage, cell ontology and free annotation	Mouse Aging Atlas- Tabula Muris Senis	0.0004577	1	0.001166	0.01274	8	162	MAN2A2,RIN2,DTL,ADAM22,RASGEF1B,CD244,C1QC,CEP55
		ToppCell Atlas	74cd0de957fdbe527656befd61f67d6814ce9e98	367C-Lymphocytic-ILC-ILC-1|367C / Donor, Lineage, Cell class and subclass (all cells)	Tissue Stability Cell Atlas - Lung Cells	0.0004577	1	0.001166	0.01274	8	162	AGFG2,EVL,GATA3,ZXDA,ZFP36L2,CD3E,ANKDD1A,CD96
		ToppCell Atlas	f223ea00cf7fbc25e6d5a946ee1ff05f7d4abb06	facs-Kidney-nan-24m|Kidney / Skin_Bladder_Kidney_Mammary_Gland - method, tissue, subtissue, age, lineage, cell ontology and free annotation	Mouse Aging Atlas- Tabula Muris Senis	0.0004577	1	0.001166	0.01274	8	162	RHOF,BIRC5,SKAP1,CTSG,CDCA2,LCK,CD247,TOP2A
		ToppCell Atlas	aa80452b972bb8ad3670ffaba4ce26fadb33b185	Control-B_intermediate-10|World / disease group and sub_cluster of B and Plasma cells(res = 0.5)	COVID-19 B cell and Plasma cell Atlas in PBMC and BAL	0.0004577	1	0.001166	0.01274	8	162	MEF2A,CIB1,GAS7,CD200R1,FYN,CD84,LBH,PCDH9
		ToppCell Atlas	3fd6aaf0fbaffc7ab38aa25e46c37ef511e1e704	facs-Lung-nan-3m-Myeloid-Nonclassical_Monocyte|Lung / Lung_Trachea - method, tissue, subtissue, age, lineage, cell ontology and free annotation	Mouse Aging Atlas- Tabula Muris Senis	0.0004577	1	0.001166	0.01274	8	162	TLR7,MKI67,PPARG,IL10RA,CD244,ITGAM,STAP1,RASSF5
		ToppCell Atlas	c21a54310b239d999bbc9d8fb5e8fda16e0bc336	368C-Lymphocytic-Plasma_cell-|368C / Donor, Lineage, Cell class and subclass (all cells)	Tissue Stability Cell Atlas - Lung Cells	0.0004577	1	0.001166	0.01274	8	162	SDC1,UBE2J1,IGHM,IGHV4-61,IGHV4-34,IGHV3-21,IGHV1-2,EHMT1
		ToppCell Atlas	8134f73eb76693f4f1845f643042fdc1e81c274c	facs-Lung-nan-3m-Myeloid-non-classical_monocyte|Lung / Lung_Trachea - method, tissue, subtissue, age, lineage, cell ontology and free annotation	Mouse Aging Atlas- Tabula Muris Senis	0.0004577	1	0.001166	0.01274	8	162	TLR7,MKI67,PPARG,IL10RA,CD244,ITGAM,STAP1,RASSF5
		ToppCell Atlas	a6c6b953156c2e393d6ef5c3228eae90c472dda6	facs-Aorta-Heart-18m-Myeloid-professional_antigen_presenting_cell|Aorta / Tongue_Heart_Limb_Muscle_Aorta_Diaphragm - method, tissue, subtissue, age, lineage, cell ontology and free annotation	Mouse Aging Atlas- Tabula Muris Senis	0.0004577	1	0.001166	0.01274	8	162	TRAF1,TLR7,CCR4,SKAP1,TBC1D10C,C3AR1,DOK2,LY9
		ToppCell Atlas	5731f9514434296132df4bc86f78ce87b07cdeca	facs-Lung-ENDOMUCIN-18m-Lymphocytic-NK_cell|Lung / Lung_Trachea - method, tissue, subtissue, age, lineage, cell ontology and free annotation	Mouse Aging Atlas- Tabula Muris Senis	0.0004577	1	0.001166	0.01274	8	162	SKAP1,CD244,ITGAM,TBC1D10C,GPR174,CYSLTR2,LCK,CD96
		ToppCell Atlas	f945688815229c8386cbcbf46deee7df316fa8d3	368C-Lymphocytic-Plasma_cell|368C / Donor, Lineage, Cell class and subclass (all cells)	Tissue Stability Cell Atlas - Lung Cells	0.0004577	1	0.001166	0.01274	8	162	SDC1,UBE2J1,IGHM,IGHV4-61,IGHV4-34,IGHV3-21,IGHV1-2,EHMT1
		ToppCell Atlas	9c58ce6643d3a00f09dc89f94e5ccf8f470694b2	lymphoid-NK_cell-TNFRSF18+IL7R-_NK_cell|NK_cell / Lineage, cell class and subclass	Human Cord Blood Atlas	0.0004577	1	0.001166	0.01274	8	162	RPS4Y1,THEM4,IL10RA,LDLRAP1,AFF3,CD3E,ENO1,HBG2
		ToppCell Atlas	c5eee02836efde2108534679850c28d2b2cfce3f	Smart-start-Cell-Wel_seq-Non-neoplastic-Vascular-Mural_cell-SMC|Smart-start-Cell-Wel_seq / Platform, Oncotype, Lineage, Cell_class, celltype (level4), mutation group	Harmonized single-cell landscape, intercellular crosstalk and tumor architecture of glioblastoma	0.0004577	1	0.001166	0.01274	8	162	HIC1,RPL3P6,TNS3,SELENOM,COL5A3,IFI27,CYSLTR2,LOC401312
		ToppCell Atlas	b67f6fb3d7f6093c8ef02398ff8fea4d0fb41a3b	Mild_COVID-19-B_cell-Plasmablast|Mild_COVID-19 / Disease group,lineage and cell class Ôºà2021.01.30Ôºâ	COVID-19 BAL Atlas	0.0004577	1	0.001166	0.01274	8	162	TTK,IGHV1-69D,SDC1,TICRR,MYBL2,KIF4A,IGHV1-2,EXO1
		ToppCell Atlas	d8832dbe69d3490ceaa05ccc99d7c81707803925	367C-Lymphocytic-NK_cells-NK_cell_A|NK_cells / Donor, Lineage, Cell class and subclass (all cells)	Tissue Stability Cell Atlas - Lung Cells	0.0004626	1	0.001178	0.01288	6	89	ABI3,SCD,ATG7,PTGER4,CD247,RORA
		ToppCell Atlas	9c91415a56b12b3b2d15d253bb59db8bedf49ea2	E18.5-Immune-Immune_Lymphocytic_T/NK-Lymphocytic_ILC-NK-NK-NK_prolif|E18.5 / Age_group by Lineage, Lineage_subclass, Cell_type, subtypes-by-prolif	Mouse_Lung_DropSeq_E16-P28	0.0004768	1	0.001213	0.01326	8	163	MCM10,CXCR6,CD244,CAPN3,LCK,LFNG,TRBC1,HELLS
		ToppCell Atlas	7af3d3ae7e0de733a18d0486c7ffbb5a7ef7230a	PND10-Immune-Immune_Myeloid-DC-cDC2-cDC2_prolif|PND10 / Age_group by Lineage, Lineage_subclass, Cell_type, subtypes-by-prolif	Mouse_Lung_DropSeq_E16-P28	0.0004768	1	0.001213	0.01326	8	163	MCM10,AMIGO1,ASGR2,MYBL2,IL10RA,TIFAB,ZFP36L2,C1QC
		ToppCell Atlas	648d5439811b64412bc4678646f216105b90b9a1	facs-Heart-LV-24m|Heart / Tongue_Heart_Limb_Muscle_Aorta_Diaphragm - method, tissue, subtissue, age, lineage, cell ontology and free annotation	Mouse Aging Atlas- Tabula Muris Senis	0.0004768	1	0.001213	0.01326	8	163	NIBAN3,MMP8,MPO,CD177,CAMP,LCN2,ELANE,LTF
		ToppCell Atlas	8dc0128eeede933537e3bcc5d6ec0322711552f3	droplet-Liver-Hepatocytes-24m-Myeloid-Kupffer_cell|Liver / Large_Intestine_Pancreas_Liver - method, tissue, subtissue, age, lineage, cell ontology and free annotation	Mouse Aging Atlas- Tabula Muris Senis	0.0004768	1	0.001213	0.01326	8	163	SORT1,ALOX5,SLC1A3,ASB2,GABBR1,HDAC9,ADAM17,NCKAP1L
		ToppCell Atlas	7f61483eeb1fde21843c6391468e13cb0cc2a89f	10x5'-Liver-Lymphocytic_Invariant-Inducer-like-ILC3|Liver / Manually curated celltypes from each tissue	Cross-tissue immune cell analysis reveals tissue-specific features in humans	0.0004768	1	0.001213	0.01326	8	163	ZNF608,TRD-AS1,ABHD15,B3GLCT,AFF3,TGM2,RORC,PCDH9
		ToppCell Atlas	c21114826bee1b05b411984326fef6b6e0d05316	E12.5-Endothelial-lymphatic_endothelial_cell-endothelial_cell_of_lymphatic_vessel|E12.5 / developmental_time, Lineage, Cell group, Cell type, Cell type_cellcyc-phase	LungMAP ‚Äî Genomic, epigenomic and biophysical cues controlling the emergence of the gas exchange niche in the mouse lung	0.0004768	1	0.001213	0.01326	8	163	TLR7,MFNG,MMP9,KCTD12,IL16,STAB1,GPR183,TLR2
		ToppCell Atlas	ee94242a048fc62b85be85eca2442e13553cbfb7	facs-Aorta-Heart-18m-Myeloid-nan|Aorta / Tongue_Heart_Limb_Muscle_Aorta_Diaphragm - method, tissue, subtissue, age, lineage, cell ontology and free annotation	Mouse Aging Atlas- Tabula Muris Senis	0.0004768	1	0.001213	0.01326	8	163	TRAF1,TLR7,CCR4,SKAP1,TBC1D10C,C3AR1,DOK2,LY9
		ToppCell Atlas	5d49414432db259a19df50d7944581d00b69f537	E12.5-Endothelial-lymphatic_endothelial_cell|E12.5 / developmental_time, Lineage, Cell group, Cell type, Cell type_cellcyc-phase	LungMAP ‚Äî Genomic, epigenomic and biophysical cues controlling the emergence of the gas exchange niche in the mouse lung	0.0004768	1	0.001213	0.01326	8	163	TLR7,MFNG,MMP9,KCTD12,IL16,STAB1,GPR183,TLR2
		ToppCell Atlas	56b8668dbf06faa6866ec71f29b92907b73f074d	E16.5-Epithelial-Epithelial_Alveolar-Epithelial_Alveolar-AT1-AT1_mature|E16.5 / Age_group by Lineage, Lineage_subclass, Cell_type, subtypes-by-prolif	Mouse_Lung_DropSeq_E16-P28	0.0004768	1	0.001213	0.01326	8	163	FBN2,MMP9,RHOF,NDST1,SPOCK2,VNN1,TEF,LTK
		ToppCell Atlas	ae9dd2daf06ad0b78f666617f6b070ec3ecc13d8	facs-Aorta-Heart-18m-Myeloid|Aorta / Tongue_Heart_Limb_Muscle_Aorta_Diaphragm - method, tissue, subtissue, age, lineage, cell ontology and free annotation	Mouse Aging Atlas- Tabula Muris Senis	0.0004768	1	0.001213	0.01326	8	163	TRAF1,TLR7,CCR4,SKAP1,TBC1D10C,C3AR1,DOK2,LY9
		ToppCell Atlas	924c666596bbb42d7876c9b164a725277f3efa5f	droplet-Liver-Hepatocytes-24m-Lymphocytic|Liver / Large_Intestine_Pancreas_Liver - method, tissue, subtissue, age, lineage, cell ontology and free annotation	Mouse Aging Atlas- Tabula Muris Senis	0.0004768	1	0.001213	0.01326	8	163	CRACD,FCER1A,RHOF,SKAP1,TCF7,AFF3,LCK,CD247
		ToppCell Atlas	be774c0ba38fa89a9c0076524cf05d593c6c6826	normal_Pleural_Fluid-Myeloid_cells-Undetermined|Myeloid_cells / Location, Cell class and cell subclass	Human Metastatic Lung Adenocarcinoma (Nayoung Kim et al)	0.0004768	1	0.001213	0.01326	8	163	RPS4Y1,MCM10,RRM2,BIRC5,IFI27,CTSG,BUB1B,KIF11
		ToppCell Atlas	fd243ca223079033be480a24817a399f281fa4d4	droplet-Liver-Hepatocytes-24m-Myeloid-Kupffer_cell|Liver / Large_Intestine_Pancreas_Liver - method, tissue, subtissue, age, lineage, cell ontology and free annotation	Mouse Aging Atlas- Tabula Muris Senis	0.0004768	1	0.001213	0.01326	8	163	SORT1,ALOX5,SLC1A3,ASB2,GABBR1,HDAC9,ADAM17,NCKAP1L
		ToppCell Atlas	30f593fadbe850cedd622711005f9069ad57cc03	control-low-quality_cells|World / Cohort 1 (10x PBMC) with disease condition, cell group and cell class	PBMC Atlas of COVID-19 Patients (Schulte-Schrepping et al.)	0.0004887	1	0.001243	0.01359	7	125	LINC00861,STN1,SELENOW,NOP53,SELENOM,IL16,KLRB1
		ToppCell Atlas	746833f74095c0f25ce76baf1069f1848c231933	10x5'-bone_marrow-Lymphocytic_B-ABC_aged-B_memory|bone_marrow / Manually curated celltypes from each tissue	Cross-tissue immune cell analysis reveals tissue-specific features in humans	0.0004965	1	0.001261	0.01378	8	164	MEF2A,FGD2,IGHM,USP6NL,HDAC9,ARHGAP24,AFF3,EBF1
		ToppCell Atlas	15d52666e5150e7c34b1f641a937fb2d5e8aaf8a	facs-Lung-EPCAM-24m-Myeloid-Nonclassical_Monocyte|Lung / Lung_Trachea - method, tissue, subtissue, age, lineage, cell ontology and free annotation	Mouse Aging Atlas- Tabula Muris Senis	0.0004965	1	0.001261	0.01378	8	164	ABI3,TLR7,PPARG,IL10RA,CD244,TIFAB,ITGAM,STAP1
		ToppCell Atlas	c7ad946829c655038b33748dddd7d68c15489034	droplet-Fat-Gat|Fat / Fat_BAT_GAT_MAT_SCAT - method, tissue, subtissue, age, lineage, cell ontology and free annotation	Mouse Aging Atlas- Tabula Muris Senis	0.0004965	1	0.001261	0.01378	8	164	PADI4,MMP8,MMP9,ALOX5,IL16,RASSF5,CD177,LCN2
		ToppCell Atlas	1aff83fc73b4e41e6f0d4b04dbca153bcc7a3518	367C-Myeloid-Monocyte-CD16+_Monocyte|Myeloid / Donor, Lineage, Cell class and subclass (all cells)	Tissue Stability Cell Atlas - Lung Cells	0.0004965	1	0.001261	0.01378	8	164	ZNF597,POU5F2,MMP8,KLHL14,KCTD7,BCAT1,MARCKSL1,PPP1R13B
		ToppCell Atlas	b77995958c938e10a526118f75d78cee72e0b207	droplet-Marrow-BM-30m-Lymphocytic-NK_cell|Marrow / Spleen_Marrow_Thymus - method, tissue, subtissue, age, lineage, cell ontology and free annotation	Mouse Aging Atlas- Tabula Muris Senis	0.0004965	1	0.001261	0.01378	8	164	TICRR,RASGEF1B,IL10RA,CNTLN,SMG7,LRP1,LHFPL2,TIGD5
		ToppCell Atlas	72ef807895385ba23e30d19d12b1b0549a699690	5'-GW_trimst-2-SmallIntestine-Mesenchymal-immature_mesenchymal_cell-Mesoderm_1_(HAND1+)|GW_trimst-2 / Celltypes from developing, pediatric, Crohn's, & adult GI tract	Cells of the human intestinal tract mapped across space and time	0.0004965	1	0.001261	0.01378	8	164	MCM2,HMGB3,TPX2,KIFC1,CEP55,ELANE,CDC6,TOP2A
		ToppCell Atlas	6fb2136168f430babfeb81ca7e151ca7a8092ec4	renal_medulla_nuclei-Adult_normal_reference-Epithelial-Collecting_tubule_epithelial_cell-kidney_connecting_tubule_epithelial_cell|Adult_normal_reference / Celltypes from Cells and Nuclei per compartment and clinical group	Integrated Single-nucleus and Single-cell RNA-seq of the Adult Human Kidney	0.0004965	1	0.001261	0.01378	8	164	SCN3A,CRYBG1,NR3C2,ADAM22,GATA3,LINC01482,CCSER1,RASGRP1
		ToppCell Atlas	b92e7c91910d518627376166c6ea9ed333b3d07e	droplet-Lung-18m-Hematologic-lymphocytic-plasma_cell|18m / method, tissue, age, lineage, sublineage, cell ontologies, cell type and subtype	Mouse Aging Atlas- Tabula Muris Senis (Lung and Trachea)	0.0004965	1	0.001261	0.01378	8	164	MKI67,SDC1,TPST1,GTSE1,PRR5,BUB1,CEP55,CKAP2L
		ToppCell Atlas	0853e75b60b2a78257b660910c3ee15b09c5f5b0	facs-Brain_Non-Myeloid-Cortex_-18m-Epithelial-neuronal_stem_cell|Brain_Non-Myeloid / Brain_Non-Myeloid_Brain_Myeloid - method, tissue, subtissue, age, lineage, cell ontology and free annotation	Mouse Aging Atlas- Tabula Muris Senis	0.0004965	1	0.001261	0.01378	8	164	TRIO,CR2,VCAN,ZNF516,ARHGAP24,ITGA9,LOXL3,E2F8
		ToppCell Atlas	fa2dae15b38cb8f9642dbf00549beec8ee19e9bb	normal_Lung-Epithelial_cells-Undetermined|normal_Lung / Location, Cell class and cell subclass	Human Metastatic Lung Adenocarcinoma (Nayoung Kim et al)	0.0004965	1	0.001261	0.01378	8	164	SCD,ADAMTSL4,ALOX5,APLP2,CTSD,INHBA,C1QC,GRN
		ToppCell Atlas	1fc64b21e97e651f88a92de51536b3753f3e08d6	droplet-Fat-Mat-18m-Myeloid|Fat / Fat_BAT_GAT_MAT_SCAT - method, tissue, subtissue, age, lineage, cell ontology and free annotation	Mouse Aging Atlas- Tabula Muris Senis	0.0004965	1	0.001261	0.01378	8	164	MMP8,MMP9,ALOX5,IL10RA,KCTD12,MARCKSL1,ITGAM,TLR2
		ToppCell Atlas	d0b6c29e61d15f4dbe4c1f6e5ed3e10f41f820ab	droplet-Kidney-nan-24m-Myeloid-macrophage|Kidney / Skin_Bladder_Kidney_Mammary_Gland - method, tissue, subtissue, age, lineage, cell ontology and free annotation	Mouse Aging Atlas- Tabula Muris Senis	0.0004965	1	0.001261	0.01378	8	164	ABI3,LTB4R,PPARG,ASB2,CD244,TIFAB,ITGAM,LRP1
		ToppCell Atlas	718cc64b7ef7d03d095be4b2b54c449154da568c	droplet-Kidney-nan-24m-Myeloid|Kidney / Skin_Bladder_Kidney_Mammary_Gland - method, tissue, subtissue, age, lineage, cell ontology and free annotation	Mouse Aging Atlas- Tabula Muris Senis	0.0004965	1	0.001261	0.01378	8	164	ABI3,LTB4R,PPARG,ASB2,CD244,TIFAB,ITGAM,LRP1
		ToppCell Atlas	baf6c40b004433c6b1d0bbbb74f73fcd6ee162ea	droplet-Fat-Mat-18m-Myeloid-myeloid_cell|Fat / Fat_BAT_GAT_MAT_SCAT - method, tissue, subtissue, age, lineage, cell ontology and free annotation	Mouse Aging Atlas- Tabula Muris Senis	0.0004965	1	0.001261	0.01378	8	164	MMP8,MMP9,ALOX5,IL10RA,KCTD12,MARCKSL1,ITGAM,TLR2
		ToppCell Atlas	950f87d9dacee45c9004a9bf894543de38f72ee5	droplet-Liver-nan-3m-Lymphocytic-NK_cell|Liver / Large_Intestine_Pancreas_Liver - method, tissue, subtissue, age, lineage, cell ontology and free annotation	Mouse Aging Atlas- Tabula Muris Senis	0.0004965	1	0.001261	0.01378	8	164	SKAP1,CD244,SYTL2,GATA3,LCK,CBX7,RORA,LY9
		ToppCell Atlas	d622f0d8d8bad48dfdf160ec63c545df192637a9	facs-Lung-EPCAM-24m-Myeloid-non-classical_monocyte|Lung / Lung_Trachea - method, tissue, subtissue, age, lineage, cell ontology and free annotation	Mouse Aging Atlas- Tabula Muris Senis	0.0004965	1	0.001261	0.01378	8	164	ABI3,TLR7,PPARG,IL10RA,CD244,TIFAB,ITGAM,STAP1
		ToppCell Atlas	3aae702a23fbf1d36a6f18596c23e985581de815	droplet-Fat-Gat-18m|Fat / Fat_BAT_GAT_MAT_SCAT - method, tissue, subtissue, age, lineage, cell ontology and free annotation	Mouse Aging Atlas- Tabula Muris Senis	0.0004965	1	0.001261	0.01378	8	164	PADI4,MMP8,MMP9,ALOX5,IL16,RASSF5,CD177,LCN2
		ToppCell Atlas	d7053de88ef8e42cac6726a40e72f212659ee034	343B-Myeloid-Dendritic-cDC_proliferating_2|Dendritic / Donor, Lineage, Cell class and subclass (all cells)	Tissue Stability Cell Atlas - Lung Cells	0.0004965	1	0.001261	0.01378	8	164	RRM2,CD163,MERTK,MPO,CLSPN,KCNC4,KHDRBS2,ELANE
		ToppCell Atlas	c33910a6d87580902e9e7bd27afe6ea63b5eff8d	droplet-Liver-nan-3m-Lymphocytic-NK/T|Liver / Large_Intestine_Pancreas_Liver - method, tissue, subtissue, age, lineage, cell ontology and free annotation	Mouse Aging Atlas- Tabula Muris Senis	0.0004965	1	0.001261	0.01378	8	164	SKAP1,CD244,SYTL2,GATA3,LCK,CBX7,RORA,LY9
		ToppCell Atlas	b12cacd499b18b96120ca6d14646aebeaed41d10	lung-Club_Cells|lung / shred on tissue and cell subclass	scRNA-seq of ileum and lung epithelial cells in macaque.	0.0004965	1	0.001261	0.01378	8	164	MS4A4A,SELENOM,ASB2,ZFP36L2,CD177,RENBP,TGM2,STOM
		ToppCell Atlas	bf0d3ad9016a0b8011a2385bb92f0a4f5edad1d6	droplet-Liver-nan-3m-Lymphocytic|Liver / Large_Intestine_Pancreas_Liver - method, tissue, subtissue, age, lineage, cell ontology and free annotation	Mouse Aging Atlas- Tabula Muris Senis	0.0004965	1	0.001261	0.01378	8	164	SKAP1,CD244,SYTL2,GATA3,LCK,CBX7,RORA,LY9
		ToppCell Atlas	8e6dbddacd56a07769163813e3ebfad13302bb62	facs-Liver-Non-hepatocytes-3m-Myeloid-neutrophil|Liver / Large_Intestine_Pancreas_Liver - method, tissue, subtissue, age, lineage, cell ontology and free annotation	Mouse Aging Atlas- Tabula Muris Senis	0.0004965	1	0.001261	0.01378	8	164	PADI4,MMP8,MMP9,KCTD12,ITGAM,CASS4,CRISPLD2,LCN2
		ToppCell Atlas	a1e43c6b3e2553f5604100db6e92bf244b70c36d	droplet-Lung-18m-Hematologic-lymphocytic-plasma_cell-plasma_cell|18m / method, tissue, age, lineage, sublineage, cell ontologies, cell type and subtype	Mouse Aging Atlas- Tabula Muris Senis (Lung and Trachea)	0.0004965	1	0.001261	0.01378	8	164	MKI67,SDC1,TPST1,GTSE1,PRR5,BUB1,CEP55,CKAP2L
		ToppCell Atlas	a8ed48cbd1e207fd1aaad454fda9f329eb22aa83	ileum-Epithelial_Stem_Cells|ileum / shred on tissue and cell subclass	scRNA-seq of ileum and lung epithelial cells in macaque.	0.0005127	1	0.001302	0.01423	7	126	MCM2,MKI67,BIRC5,TPX2,KCTD12,DEFA4,KIF11
		ToppCell Atlas	6fbdfacb49e627712ac999d40ae22dcb390edd3e	droplet-Spleen-nan-21m-Myeloid|Spleen / Spleen_Marrow_Thymus - method, tissue, subtissue, age, lineage, cell ontology and free annotation	Mouse Aging Atlas- Tabula Muris Senis	0.0005169	1	0.00131	0.01432	8	165	MMP9,FLT3,ASB2,TIFAB,CRISPLD2,CD177,LCN2,TGM2
		ToppCell Atlas	d8b0a9b6f704b98e8f0412c11739879a26c036e2	Fetal_29-31_weeks-Immune-dendritic_cell-D062|Fetal_29-31_weeks / Lineage, Cell type, age group and donor	Human Lung Cells in 3 Age Groups (Wang et al.)	0.0005169	1	0.00131	0.01432	8	165	FKBP5,FLT3,FGD2,CCDC88A,ASB2,HDAC9,CCSER1,ENHO
		ToppCell Atlas	a359dda24c2c10b7b8df902a7c4c2ebf27b041f3	facs-Kidney-nan-24m-Myeloid-macrophage|Kidney / Skin_Bladder_Kidney_Mammary_Gland - method, tissue, subtissue, age, lineage, cell ontology and free annotation	Mouse Aging Atlas- Tabula Muris Senis	0.0005169	1	0.00131	0.01432	8	165	FGD2,IL10RA,TIFAB,ITGAM,STAP1,C1QC,C3AR1,ARL4C
		ToppCell Atlas	1d5880aa49e6e6e95bde14a40fbe6e40b71c6d22	facs-Kidney-nan-24m-Myeloid-macrophage|Kidney / Skin_Bladder_Kidney_Mammary_Gland - method, tissue, subtissue, age, lineage, cell ontology and free annotation	Mouse Aging Atlas- Tabula Muris Senis	0.0005169	1	0.00131	0.01432	8	165	FGD2,IL10RA,TIFAB,ITGAM,STAP1,C1QC,C3AR1,ARL4C
		ToppCell Atlas	c629ed33ff14834c32cc1a91116fb079f7aaa94d	droplet-Kidney-nan-21m-Myeloid|Kidney / Skin_Bladder_Kidney_Mammary_Gland - method, tissue, subtissue, age, lineage, cell ontology and free annotation	Mouse Aging Atlas- Tabula Muris Senis	0.0005169	1	0.00131	0.01432	8	165	FGD2,ASGR2,IL10RA,TIFAB,C1QC,C3AR1,ARL4C,TLR2
		ToppCell Atlas	e2aebb2fe197151e019371b8960f76f0c2386f08	renal_cortex_nuclei-CKD+DKD_normotensive-Mesenchymal-glomerular_mesenchymal_cell|CKD+DKD_normotensive / Celltypes from Cells and Nuclei per compartment and clinical group	Integrated Single-nucleus and Single-cell RNA-seq of the Adult Human Kidney	0.0005169	1	0.00131	0.01432	8	165	GTSE1,DTL,COL5A3,PPARG,GATA3,CACNA1A,EBF1,ANKDD1A
		ToppCell Atlas	3d2acdae0dd2b79a15f74158e8e566ce22b4218e	368C-Myeloid-Macrophage-FABP4+_Macrophage_2|Macrophage / Donor, Lineage, Cell class and subclass (all cells)	Tissue Stability Cell Atlas - Lung Cells	0.0005169	1	0.00131	0.01432	8	165	ZNF549,CORO2B,FBN2,FCER1A,ZNF792,ASB2,SAMD15,TEF
		ToppCell Atlas	7b992843bd8ef92a7a76b1d681fa84efde6f5bdd	10x5'-lymph-node_spleen-Hematopoietic_progenitors-Progenitor|lymph-node_spleen / Manually curated celltypes from each tissue	Cross-tissue immune cell analysis reveals tissue-specific features in humans	0.0005169	1	0.00131	0.01432	8	165	SCN3A,LRRN2,MPO,FLT3,TRD-AS1,LOXL3,SLC12A5-AS1,CPXM1
		ToppCell Atlas	b087771499aeb31cc4a338d2d0a9392a4ec1ac45	renal_cortex_nuclei-CKD+DKD_normotensive-Mesenchymal-glomerular_mesenchymal_cell-Mesangial_Cell|CKD+DKD_normotensive / Celltypes from Cells and Nuclei per compartment and clinical group	Integrated Single-nucleus and Single-cell RNA-seq of the Adult Human Kidney	0.0005169	1	0.00131	0.01432	8	165	GTSE1,DTL,COL5A3,PPARG,GATA3,CACNA1A,EBF1,ANKDD1A
		ToppCell Atlas	94a5211072464fc24592bb107a853ce832e816fe	droplet-Lung-21m-Hematologic-myeloid-classical_monocyte-classical_monocyte_l15|21m / method, tissue, age, lineage, sublineage, cell ontologies, cell type and subtype	Mouse Aging Atlas- Tabula Muris Senis (Lung and Trachea)	0.0005169	1	0.00131	0.01432	8	165	NIBAN2,ABHD15,TIFAB,C1QC,CAMP,E2F1,LDLR,MAF
		ToppCell Atlas	9852a4cb680af39c92c7d2d5e5fa8dc04e6602aa	droplet-Kidney-nan-21m-Myeloid-macrophage|Kidney / Skin_Bladder_Kidney_Mammary_Gland - method, tissue, subtissue, age, lineage, cell ontology and free annotation	Mouse Aging Atlas- Tabula Muris Senis	0.0005169	1	0.00131	0.01432	8	165	FGD2,ASGR2,IL10RA,TIFAB,C1QC,C3AR1,ARL4C,TLR2
		ToppCell Atlas	fbd84f211ad645c91b9f45a0815391606f3206ac	droplet-Spleen-nan-21m-Myeloid-nan|Spleen / Spleen_Marrow_Thymus - method, tissue, subtissue, age, lineage, cell ontology and free annotation	Mouse Aging Atlas- Tabula Muris Senis	0.0005169	1	0.00131	0.01432	8	165	MMP9,FLT3,ASB2,TIFAB,CRISPLD2,CD177,LCN2,TGM2
		ToppCell Atlas	1c630f9ecde2e0243922a2be4b1ab5adcfcb0893	droplet-Lung-18m-Hematologic-myeloid-myeloid_dendritic_cell-myeloid_dendritic_type_1|18m / method, tissue, age, lineage, sublineage, cell ontologies, cell type and subtype	Mouse Aging Atlas- Tabula Muris Senis (Lung and Trachea)	0.0005169	1	0.00131	0.01432	8	165	LTB4R,FLT3,FGD2,CCDC88A,ABHD15,TIFAB,CYP51A1,GPR183
		ToppCell Atlas	cdc09cbfd6eaeb8e436d83bbca7146bde3b3f01e	facs-Kidney-nan-24m-Myeloid|Kidney / Skin_Bladder_Kidney_Mammary_Gland - method, tissue, subtissue, age, lineage, cell ontology and free annotation	Mouse Aging Atlas- Tabula Muris Senis	0.0005169	1	0.00131	0.01432	8	165	FGD2,IL10RA,TIFAB,ITGAM,STAP1,C1QC,C3AR1,ARL4C
		ToppCell Atlas	720649f330382ea2a68c64a5344160a048afb8f1	facs-Lung-nan-3m-Myeloid|Lung / Lung_Trachea - method, tissue, subtissue, age, lineage, cell ontology and free annotation	Mouse Aging Atlas- Tabula Muris Senis	0.0005169	1	0.00131	0.01432	8	165	TLR7,MMP8,IL10RA,CD244,TIFAB,ITGAM,RASSF5,CD177
		ToppCell Atlas	8b2d43d7c4ee07bd999bd51bc15117ce1fbb2d86	NS-control-d_0-4-Myeloid-pDC|d_0-4 / Location, Severity, dps_group, Lineage and Cell class of Upper airway (combined)	Upper Airway and Bronchi Atlas of COVID-19 Patients	0.0005169	1	0.00131	0.01432	8	165	PDE1B,TLR7,NIBAN3,CCDC88A,MYBL2,AFF3,GPR183,LY9
		ToppCell Atlas	c042cde64b61ae195e1054f7b560151dabbfdf0d	10x_3'_v2v3-Neoplastic-Stem-like-OPC-like-OPC-like_Prolif-B|10x_3'_v2v3 / Platform, Oncotype, Lineage, Cell_class, celltype (level4), mutation group	Harmonized single-cell landscape, intercellular crosstalk and tumor architecture of glioblastoma	0.0005169	1	0.00131	0.01432	8	165	BIRC5,TPX2,ZNF853,MYBL2,KIF4A,BUB1,ENHO,CPXM1
		ToppCell Atlas	f80665b75d43f1bf6919d59fc762e7e0bac653f2	facs-Limb_Muscle-forelimb_and_hindlimb-18m-Mesenchymal-mesenchymal_stem_cell|Limb_Muscle / Tongue_Heart_Limb_Muscle_Aorta_Diaphragm - method, tissue, subtissue, age, lineage, cell ontology and free annotation	Mouse Aging Atlas- Tabula Muris Senis	0.0005169	1	0.00131	0.01432	8	165	ADAMTS2,SELENOM,COL5A3,PLPP3,TTC22,CRISPLD2,LRP1,CPXM1
		ToppCell Atlas	83d06210a50073fbb7082eabd8298dd355c40416	Monocytes-Myositis-ILD_01|World / lung cells shred on cell class, cell subclass, sample id	Pathobiology of Pulmonary Fibrosis (Reyfman et al., 2019)	0.0005169	1	0.00131	0.01432	8	165	ABI3,CD163,ADAMTS2,VCAN,FYN,ITGAM,STAB1,RNF175
		ToppCell Atlas	ab6ed7e30096c418e7be2d5eec33feeddd1387d9	facs-Brain_Myeloid-Hippocampus-24m-Myeloid-macrophage|Brain_Myeloid / Brain_Non-Myeloid_Brain_Myeloid - method, tissue, subtissue, age, lineage, cell ontology and free annotation	Mouse Aging Atlas- Tabula Muris Senis	0.0005169	1	0.00131	0.01432	8	165	TRAF1,PADI4,LTB4R,MMP9,STAP1,CD177,AFF3,LCN2
		ToppCell Atlas	7f293f64e7df7710b13016937cdd4f1af326f8c3	droplet-Heart-HEART_(ALL_MINUS_AORTA)-30m-Myeloid-nan|Heart / Tongue_Heart_Limb_Muscle_Aorta_Diaphragm - method, tissue, subtissue, age, lineage, cell ontology and free annotation	Mouse Aging Atlas- Tabula Muris Senis	0.0005169	1	0.00131	0.01432	8	165	HK3,LTB4R,MMP8,MMP9,RETN,RASSF5,CASS4,LCN2
		ToppCell Atlas	243c74adf8d993ff92acbff2768bdc5a1693eca3	control-Myeloid-pDC|control / Severity, Lineage and Cell class of Nasopharyngeal (NS) Samples from Patients and Controls	Upper Airway and Bronchi Atlas of COVID-19 Patients	0.0005169	1	0.00131	0.01432	8	165	PDE1B,TLR7,NIBAN3,CCDC88A,MYBL2,AFF3,GPR183,LY9
		ToppCell Atlas	d8f8b088fd28a6b9dbd6b51bcaee42000e963321	renal_cortex_nuclei-CKD+DKD_normotensive-Mesenchymal-glomerular_mesenchymal_cell-Mesangial_Cell-mesangial_typical-aged|CKD+DKD_normotensive / Celltypes from Cells and Nuclei per compartment and clinical group	Integrated Single-nucleus and Single-cell RNA-seq of the Adult Human Kidney	0.0005169	1	0.00131	0.01432	8	165	GTSE1,DTL,COL5A3,PPARG,GATA3,CACNA1A,EBF1,ANKDD1A
		ToppCell Atlas	995f1524965a4314938f27165166f0aaff9dea02	facs-Heart-RA-24m|Heart / Tongue_Heart_Limb_Muscle_Aorta_Diaphragm - method, tissue, subtissue, age, lineage, cell ontology and free annotation	Mouse Aging Atlas- Tabula Muris Senis	0.0005169	1	0.00131	0.01432	8	165	MMP8,TBC1D10C,C1QC,CD177,CAMP,LCN2,ELANE,LTF
		ToppCell Atlas	4e47e7f3019fb2dcbc35b4e9b47ee265a97cec5c	343B-Myeloid-Mast_cell-|Myeloid / Donor, Lineage, Cell class and subclass (all cells)	Tissue Stability Cell Atlas - Lung Cells	0.0005379	1	0.00136	0.01487	8	166	FCER1A,MYRIP,TSEN54,CTSG,SYTL2,SAMD15,STAP1,PTGDR2
		ToppCell Atlas	5126d8f02314717eed341d867856fd4fe16c5118	facs-Lung-Endomucin-3m-Myeloid-neutrophil|Lung / Lung_Trachea - method, tissue, subtissue, age, lineage, cell ontology and free annotation	Mouse Aging Atlas- Tabula Muris Senis	0.0005379	1	0.00136	0.01487	8	166	MMP8,MMP9,ALOX5,RETN,ITGAM,LCN2,TLR2,ZFYVE26
		ToppCell Atlas	d373f1092e85eeb317a7406032b259f11e6adbe0	BAL-Severe-Myeloid-cDC-cDC-cDC_2|Severe / Location, Disease Group, Cell group, Cell class and sub_cluster (2021.03.09)	Integration of Multiple Sampling Location of COVID-19 Patients	0.0005379	1	0.00136	0.01487	8	166	FCER1A,FLT3,COL5A3,ASB2,HDAC9,MARCKSL1,CCSER1,FILIP1L
		ToppCell Atlas	da10d0be6b616199d49dd922591c2901f9681583	5'-Adult-LymphNode-Hematopoietic-Myeloid-Lymphoid_DC|Adult / Celltypes from developing, pediatric, Crohn's, & adult GI tract	Cells of the human intestinal tract mapped across space and time	0.0005379	1	0.00136	0.01487	8	166	TRAF1,MERTK,FLT3,TIFAB,MARCKSL1,CD84,OLFM2,NCKAP1L
		ToppCell Atlas	22e94546b264c87cb55928d1591bf1b5ee2a76bd	Bronchial_Biopsy-Immune-B_cells|Bronchial_Biopsy / Tissue, Lineage and Cell class of Lung Cells from 10X	A Cellular Census of Human Lungs (Vieira Braga et al)	0.0005379	1	0.00136	0.01487	8	166	UBE2J1,SLAMF1,IGHD,IGHM,LINC01480,MYBL2,TBC1D10C,LY9
		ToppCell Atlas	16d42eda958b2a6f9d598e9b4b967505dee426ef	facs-Heart-RV-24m-Lymphocytic-B_cell|Heart / Tongue_Heart_Limb_Muscle_Aorta_Diaphragm - method, tissue, subtissue, age, lineage, cell ontology and free annotation	Mouse Aging Atlas- Tabula Muris Senis	0.0005379	1	0.00136	0.01487	8	166	NIBAN3,RHOF,MPO,CTSG,PRTN3,TBC1D10C,TRIM11,RPA2
		ToppCell Atlas	3037bdca38c3a65eacfa644219cc43c54e303749	facs-Lung-Endomucin-3m-Myeloid-Neutrophil|Lung / Lung_Trachea - method, tissue, subtissue, age, lineage, cell ontology and free annotation	Mouse Aging Atlas- Tabula Muris Senis	0.0005379	1	0.00136	0.01487	8	166	MMP8,MMP9,ALOX5,RETN,ITGAM,LCN2,TLR2,ZFYVE26
		ToppCell Atlas	af30d3fa9380056be17b0dc720c8be09418b5529	facs-Heart-RA-24m-Myeloid|Heart / Tongue_Heart_Limb_Muscle_Aorta_Diaphragm - method, tissue, subtissue, age, lineage, cell ontology and free annotation	Mouse Aging Atlas- Tabula Muris Senis	0.0005379	1	0.00136	0.01487	8	166	MILR1,MARCKSL1,ITGAM,CD84,C1QC,C3AR1,DOK2,NCKAP1L
		ToppCell Atlas	f453a1d545d59003d98485ac31e85e6cf451817c	BAL-Severe-Myeloid-cDC-cDC-cDC_2|Severe / Location, Disease Group, Cell group, Cell class and sub_cluster (2021.03.01)	Integration of Multiple Sampling Location of COVID-19 Patients	0.0005379	1	0.00136	0.01487	8	166	FCER1A,FLT3,COL5A3,ASB2,HDAC9,MARCKSL1,CCSER1,FILIP1L
		ToppCell Atlas	4ab1959c526c2fd83077fc03e4de207f34841a19	facs-Brain_Myeloid-Cerebellum_-18m-Myeloid-microglial_cell|Brain_Myeloid / Brain_Non-Myeloid_Brain_Myeloid - method, tissue, subtissue, age, lineage, cell ontology and free annotation	Mouse Aging Atlas- Tabula Muris Senis	0.0005379	1	0.00136	0.01487	8	166	PRR5L,CTSD,SP100,C3AR1,GRN,LFNG,TLR2,LY9
		ToppCell Atlas	433128b7d964b32faa0bf437a02facc819ab1405	facs-Lung-EPCAM-18m-Myeloid-classical_monocyte|Lung / Lung_Trachea - method, tissue, subtissue, age, lineage, cell ontology and free annotation	Mouse Aging Atlas- Tabula Muris Senis	0.0005379	1	0.00136	0.01487	8	166	PADI4,MMP8,VCAN,IL10RA,TIFAB,ITGAM,CD177,TLR2
		ToppCell Atlas	f6e2ec767c022982ef416fadb998a7b6b958f76a	343B-Myeloid-Mast_cell|Myeloid / Donor, Lineage, Cell class and subclass (all cells)	Tissue Stability Cell Atlas - Lung Cells	0.0005379	1	0.00136	0.01487	8	166	FCER1A,MYRIP,TSEN54,CTSG,SYTL2,SAMD15,STAP1,PTGDR2
		ToppCell Atlas	eadc88669710895f43544d81e08c97248488f19b	droplet-Bladder-nan-24m-Hematologic-leukocyte|Bladder / Skin_Bladder_Kidney_Mammary_Gland - method, tissue, subtissue, age, lineage, cell ontology and free annotation	Mouse Aging Atlas- Tabula Muris Senis	0.0005379	1	0.00136	0.01487	8	166	TRAF1,CXCR6,IL10RA,CD84,C1QC,C3AR1,CD3E,NCKAP1L
		ToppCell Atlas	5c132f505dc5f699c87913f140344fc9f8e7e0f5	facs-Lung-nan-3m-Myeloid-myeloid_dendritic_cell|Lung / Lung_Trachea - method, tissue, subtissue, age, lineage, cell ontology and free annotation	Mouse Aging Atlas- Tabula Muris Senis	0.0005379	1	0.00136	0.01487	8	166	CERK,FLT3,RASGEF1B,ABHD15,TIFAB,ITGAM,RASSF5,E2F8
		ToppCell Atlas	8de8f388f24436b84e19ef460476fdbda4d16abf	mild_COVID-19_(asymptomatic)-B_intermediate|mild_COVID-19_(asymptomatic) / disease group, cell group and cell class (v2)	PBMC Atlas of COVID-19 and Influenza Patients (Lee et al.)	0.0005379	1	0.00136	0.01487	8	166	NCOA3,IGHD,IGHM,USP6NL,ARHGAP24,AFF3,GPR183,LY9
		ToppCell Atlas	07b498eb341abec02a3ccaae320bdbb5cd6883c5	normal_Lung-Myeloid_cells-CD163+CD14+_DCs|Myeloid_cells / Location, Cell class and cell subclass	Human Metastatic Lung Adenocarcinoma (Nayoung Kim et al)	0.0005379	1	0.00136	0.01487	8	166	TRAF1,DGKD,MYBL2,ZFP36L2,PNRC1,GPR183,ARL4C,TLR2
		ToppCell Atlas	971ee6602a1e751f453f9d823295e63dadce62bf	356C-Myeloid-Dendritic-cDC1|Dendritic / Donor, Lineage, Cell class and subclass (all cells)	Tissue Stability Cell Atlas - Lung Cells	0.0005379	1	0.00136	0.01487	8	166	PADI4,HIPK2,PLPP3,CXCR6,ASB2,CCSER1,OMG,CD38
		ToppCell Atlas	08d7db4ff1c9c9cea3a36a87b8690838e79d4e0e	facs-Heart-RV-24m-Lymphocytic-B_cell|Heart / Tongue_Heart_Limb_Muscle_Aorta_Diaphragm - method, tissue, subtissue, age, lineage, cell ontology and free annotation	Mouse Aging Atlas- Tabula Muris Senis	0.0005379	1	0.00136	0.01487	8	166	NIBAN3,RHOF,MPO,CTSG,PRTN3,TBC1D10C,TRIM11,RPA2
		ToppCell Atlas	c215c4aede38d355d35fd26cd7ef2c19efecd0e6	droplet-Lung-LUNG-1m-Myeloid-myeloid_dendritic_cell|Lung / Lung_Trachea - method, tissue, subtissue, age, lineage, cell ontology and free annotation	Mouse Aging Atlas- Tabula Muris Senis	0.0005379	1	0.00136	0.01487	8	166	CD163,LTB4R,FLT3,FGD2,CCDC88A,ASGR2,KCTD12,TIFAB
		ToppCell Atlas	9ac5267d3a53a96dec9eae3bc01acba4750742c8	10x5'-bone_marrow-Lymphocytic_T_CD4-Tfh|bone_marrow / Manually curated celltypes from each tissue	Cross-tissue immune cell analysis reveals tissue-specific features in humans	0.0005379	1	0.00136	0.01487	8	166	CRYBG1,FKBP5,LINC00402,TCF7,GPR183,CD3E,TBC1D10A,CD40LG
		ToppCell Atlas	7f8b4cf63c3e292ae421f111edaa4572717f4db1	facs-Trachea-nan-18m-Myeloid-granulocyte|Trachea / Lung_Trachea - method, tissue, subtissue, age, lineage, cell ontology and free annotation	Mouse Aging Atlas- Tabula Muris Senis	0.0005379	1	0.00136	0.01487	8	166	FCER1A,MMP8,MMP9,ALOX5,CTSG,IL10RA,GCNT1,CD84
		ToppCell Atlas	99dc8a186ec12d3563e81fa4618a814740332c73	PND01-03-samps-Myeloid|PND01-03-samps / Age Group, Lineage, Cell class and subclass	Mouse_Lung_DevAtlas	0.0005379	1	0.00136	0.01487	8	166	TLR7,ALOX5,CD200R1,IL10RA,TIFAB,RASSF5,TLR2,NCKAP1L
		ToppCell Atlas	9951ed7b5492b949b8db49969308f919d89468e5	droplet-Bladder-nan-24m-Hematologic|Bladder / Skin_Bladder_Kidney_Mammary_Gland - method, tissue, subtissue, age, lineage, cell ontology and free annotation	Mouse Aging Atlas- Tabula Muris Senis	0.0005379	1	0.00136	0.01487	8	166	TRAF1,CXCR6,IL10RA,CD84,C1QC,C3AR1,CD3E,NCKAP1L
		ToppCell Atlas	bf6c35c3e67ef4ca98a38926c6f7923ecca0508a	facs-Lung-EPCAM-18m-Myeloid-Classical_Monocyte|Lung / Lung_Trachea - method, tissue, subtissue, age, lineage, cell ontology and free annotation	Mouse Aging Atlas- Tabula Muris Senis	0.0005379	1	0.00136	0.01487	8	166	PADI4,MMP8,VCAN,IL10RA,TIFAB,ITGAM,CD177,TLR2
		ToppCell Atlas	35db3022c33d6f8bb6587d9eec89a7cccb70271a	droplet-Limb_Muscle-nan-3m-Myeloid-chondrocyte-like|Limb_Muscle / Tongue_Heart_Limb_Muscle_Aorta_Diaphragm - method, tissue, subtissue, age, lineage, cell ontology and free annotation	Mouse Aging Atlas- Tabula Muris Senis	0.0005379	1	0.00136	0.01487	8	166	PDE1B,CD163,RHOF,ZBTB42,DOK2,SHISA4,RORC,TOP2A
		ToppCell Atlas	1cd9e2af85c6c5b9e1d88991c87ac6980b387243	Smart-start-Cell-Wel_seq-Non-neoplastic-Myeloid-Mono-Mono_naive-A|Smart-start-Cell-Wel_seq / Platform, Oncotype, Lineage, Cell_class, celltype (level4), mutation group	Harmonized single-cell landscape, intercellular crosstalk and tumor architecture of glioblastoma	0.0005597	1	0.001414	0.01545	8	167	PADI4,OSCAR,RETN,VCAN,IL10RA,STAB1,CAMP,IRAK3
		ToppCell Atlas	3b717d33aaf1ef0869cc4bca8432ba8008875cc5	PBMC_fresh-frozen-Severe-critical_progression_d12-22-Lymphocytic-Lymphocytic_T-CD8-positive,_alpha-beta_T_cell-T_CD8_c04-COTL1|Severe-critical_progression_d12-22 / Compartment, severity and other cell annotations on 10x 3' data (130k)	Large Scale COVID-19 Single Cell Data (Ren et al.)	0.0005597	1	0.001414	0.01545	8	167	SKAP1,ZXDA,LCK,CD3E,CD6,TBC1D10A,LINC00943,TRBC1
		ToppCell Atlas	dbd2b9f2f4ba7be5fdf8318094e6b078cb1d1c43	368C-Myeloid-Monocyte-CD16+_Monocyte|Myeloid / Donor, Lineage, Cell class and subclass (all cells)	Tissue Stability Cell Atlas - Lung Cells	0.0005597	1	0.001414	0.01545	8	167	KLF12,INPP4A,CEACAM6,SPOCK2,GPD2,LCK,RASGRP1,PCDH9
		ToppCell Atlas	ab6029ba037b6a499da8758864c44e174cde5587	Control-Myeloid-MoAM1,_IL1R2|Control / Condition, Lineage and Cell class	Bronchoalveolar Lavage (BAL) Atlas of Severe COVID-19 Patients (Grant et al.)	0.0005597	1	0.001414	0.01545	8	167	EPHB2,MEF2A,FBN2,LINC01480,RGL1,IFI44L,WASF1,CRISPLD2
		ToppCell Atlas	0614d077b47a87f726068615548d0b0a216627be	3'_v3-Lung-Lymphocytic_Invariant-Inducer-like-ILC3|Lung / Manually curated celltypes from each tissue	Cross-tissue immune cell analysis reveals tissue-specific features in humans	0.0005597	1	0.001414	0.01545	8	167	PRR5,TRD-AS1,GATA3,KLRB1,TCF7,AFF3,RORC,PCDH9
		ToppCell Atlas	9526e2c7673d569d04e0728a2526318e67432e0a	droplet-Lung-21m-Hematologic-myeloid-myeloid_dendritic_cell-myeloid_dendritic_type_1|21m / method, tissue, age, lineage, sublineage, cell ontologies, cell type and subtype	Mouse Aging Atlas- Tabula Muris Senis (Lung and Trachea)	0.0005597	1	0.001414	0.01545	8	167	LTB4R,FLT3,FGD2,MILR1,CCDC88A,KCTD12,ABHD15,TIFAB
		ToppCell Atlas	a813b95c2fafb638b249bc4fa4f708c6f39ad444	kidney_cells-Hypertensive_with+without-CKD-Immune-Myeloid-Granulocytic-Mast_Cell|Hypertensive_with+without-CKD / Celltypes from Cells and Nuclei per compartment and clinical group	Integrated Single-nucleus and Single-cell RNA-seq of the Adult Human Kidney	0.0005597	1	0.001414	0.01545	8	167	ALOX5,GAS7,TRD-AS1,CD200R1,GPR153,CTSG,CD84,NCKAP1L
		ToppCell Atlas	d62d5dec30d006a9cc8f3bc5ccc578e10f105027	droplet-Lung-3m-Hematologic-myeloid-classical_monocyte|3m / method, tissue, age, lineage, sublineage, cell ontologies, cell type and subtype	Mouse Aging Atlas- Tabula Muris Senis (Lung and Trachea)	0.0005597	1	0.001414	0.01545	8	167	PADI4,LTB4R,MMP8,MILR1,IL10RA,TIFAB,ITGAM,CD177
		ToppCell Atlas	484de3ca4a905067c18d06995601479eef8fc15e	5'-GW_trimst-2-LargeIntestine-Hematopoietic-T_cells-SELL+_CD4_T|GW_trimst-2 / Celltypes from developing, pediatric, Crohn's, & adult GI tract	Cells of the human intestinal tract mapped across space and time	0.0005597	1	0.001414	0.01545	8	167	PDE1B,IGF2BP3,SPOCK2,TBC1D10C,LCK,RASGRP1,CD3E,CD40LG
		ToppCell Atlas	961e722442d786ab15d1e490941d2be265a9057a	facs-Lung-EPCAM-24m-Endothelial-Lymphatic_endothelial_cell|Lung / Lung_Trachea - method, tissue, subtissue, age, lineage, cell ontology and free annotation	Mouse Aging Atlas- Tabula Muris Senis	0.0005597	1	0.001414	0.01545	8	167	AMIGO1,DRC8,USP6NL,NOS1AP,STAB1,LCN2,FANCI,MAF
		ToppCell Atlas	ecdbfde870a2a44c44b9dd65a8737afc6fbf816c	Smart-seq2-tissue-resident_(Smart-seq2)-myeloid-myeloid_dendritic|tissue-resident_(Smart-seq2) / Per Platform+tissue_group, by lineage_subgroup, cell_group, cell_type	Immune and Hematologic Cells from 24 tissues of the Tabula Sapiens: a multiple organ single cell transcriptomic atlas of humans.	0.0005597	1	0.001414	0.01545	8	167	TRAF1,FCER1A,SRGAP1,YWHAH,MRPS6,INHBA,BCAT1,TLR2
		ToppCell Atlas	e242827999caad08b0894d88ab97bc1df41b7650	367C-Lymphocytic-CD8+_Cytotoxic_T-cell-CD8+_Cytotoxic_T_cell_0.5|Lymphocytic / Donor, Lineage, Cell class and subclass (all cells)	Tissue Stability Cell Atlas - Lung Cells	0.0005597	1	0.001414	0.01545	8	167	ABI3,PRR5L,HIPK2,WASF1,KLRB1,DOK2,CD247,CD38
		ToppCell Atlas	2ee1660be117e20f24557522345572d11cbee813	droplet-Kidney-nan-24m-Myeloid-nan|Kidney / Skin_Bladder_Kidney_Mammary_Gland - method, tissue, subtissue, age, lineage, cell ontology and free annotation	Mouse Aging Atlas- Tabula Muris Senis	0.0005597	1	0.001414	0.01545	8	167	ABI3,OTOF,PPARG,IL10RA,CD244,ITGAM,STAP1,LRP1
		ToppCell Atlas	3760efc35d4e7e9c2da1a20f9795ddea397e2206	facs-Lung-EPCAM-24m-Endothelial-endothelial_cell_of_lymphatic_vessel|Lung / Lung_Trachea - method, tissue, subtissue, age, lineage, cell ontology and free annotation	Mouse Aging Atlas- Tabula Muris Senis	0.0005597	1	0.001414	0.01545	8	167	AMIGO1,DRC8,USP6NL,NOS1AP,STAB1,LCN2,FANCI,MAF
		ToppCell Atlas	fd84a99ea142d1684cdcf4a88ef1d541760bc78a	facs-Lung-3m-Hematologic-myeloid-myeloid_dendritic_cell-myeloid_dendritic_type_1|3m / method, tissue, age, lineage, sublineage, cell ontologies, cell type and subtype	Mouse Aging Atlas- Tabula Muris Senis (Lung and Trachea)	0.0005597	1	0.001414	0.01545	8	167	CD163,LTB4R,FLT3,FGD2,CD200R1,CCDC88A,KCTD12,NCKAP1L
		ToppCell Atlas	9ab55a0421cd970e0b8dabce67dd68e382a6bd41	5'-GW_trimst-1.5-SmallIntestine-Mesenchymal-immature_mesenchymal_cell-Mesoderm_1_(HAND1+)|GW_trimst-1.5 / Celltypes from developing, pediatric, Crohn's, & adult GI tract	Cells of the human intestinal tract mapped across space and time	0.0005633	1	0.001422	0.01555	7	128	RRM2,BIRC5,MYBL2,KIFC1,CDC6,HBG2,TOP2A
		ToppCell Atlas	92b250186d6bb08ce4f2f5cc4fb93928f6b92d3a	severe_influenza-B_cell|severe_influenza / disease group, cell group and cell class (v2)	PBMC Atlas of COVID-19 and Influenza Patients (Lee et al.)	0.0005633	1	0.001422	0.01555	7	128	MCM2,NIBAN3,IGHD,MYBL2,KHDRBS2,EBF1,STARD5
		ToppCell Atlas	ce9fae8b295c668b0959d5007a8bcd401d80e258	droplet-Liver-Npc-18m-Lymphocytic-B_cell|Liver / Large_Intestine_Pancreas_Liver - method, tissue, subtissue, age, lineage, cell ontology and free annotation	Mouse Aging Atlas- Tabula Muris Senis	0.0005821	1	0.001468	0.01605	8	168	NIBAN3,KLHL14,RHOF,VARS1,C15orf62,PRR5,TBC1D10C,AFF3
		ToppCell Atlas	eba865465feb0f42055bb8f98946050eeb03d177	3'-Distal_airway-Immune_Myeloid-Myeloid_macrophage-alveolar_macrophage-Alveolar_macrophages-Alveolar_macrophages_L.1.0.4.0|3' / 5'-vs-3', Tissue groups, Lineages, Lineage subclass, Cell_type2, Cell_subtype2_L4.5	The Integrated Human Lung Cell Atlas	0.0005821	1	0.001468	0.01605	8	168	CEACAM8,MS4A4A,SCD,RETN,C1QC,CAMP,SLITRK4,GRN
		ToppCell Atlas	182f08106ac65ea501e2fb9139d3b44b7c4662c9	facs-Limb_Muscle-forelimb_and_hindlimb-18m-Lymphocytic-T_cell|Limb_Muscle / Tongue_Heart_Limb_Muscle_Aorta_Diaphragm - method, tissue, subtissue, age, lineage, cell ontology and free annotation	Mouse Aging Atlas- Tabula Muris Senis	0.0005821	1	0.001468	0.01605	8	168	TRAF1,TLR7,GTSE1,TMEM131L,TCF7,CD3E,CD6,CD96
		ToppCell Atlas	aaafa7243c44e6852d92e3445335fc4a1018f416	droplet-Lung-21m-Hematologic-myeloid-interstitial_macrophage-interstitial_macrophage_l12|21m / method, tissue, age, lineage, sublineage, cell ontologies, cell type and subtype	Mouse Aging Atlas- Tabula Muris Senis (Lung and Trachea)	0.0005821	1	0.001468	0.01605	8	168	CD163,GAS7,RAB11FIP5,MARCKSL1,STAB1,C1QC,C3AR1,RENBP
		ToppCell Atlas	94cded2e953c0970bf2f3dbe0ce46bd77a5ed8c7	368C-Lymphocytic-CD8+_Cytotoxic_T-cell-CD8+_Cytotoxic_T_cell_1.5|Lymphocytic / Donor, Lineage, Cell class and subclass (all cells)	Tissue Stability Cell Atlas - Lung Cells	0.0005821	1	0.001468	0.01605	8	168	NIBAN2,FAM72A,PRKCE,CD244,ANKRD9,ITGAM,ZNF649,LFNG
		ToppCell Atlas	3d8c431a3c8899383212fe6a7627889c40c5f3ef	droplet-Lung-3m-Hematologic-myeloid-classical_monocyte-classical_monocyte_l2|3m / method, tissue, age, lineage, sublineage, cell ontologies, cell type and subtype	Mouse Aging Atlas- Tabula Muris Senis (Lung and Trachea)	0.0005821	1	0.001468	0.01605	8	168	PADI4,LTB4R,MMP8,MILR1,IL10RA,TIFAB,ITGAM,CD177
		ToppCell Atlas	cfed36fece51871a5abbcde71f6bd5e7212357ff	10x5'-lymph-node_spleen-Myeloid_Dendritic-pDC|lymph-node_spleen / Manually curated celltypes from each tissue	Cross-tissue immune cell analysis reveals tissue-specific features in humans	0.0005821	1	0.001468	0.01605	8	168	CORO1C,TLR7,FCER1A,FLT3,APP,CCDC88A,MYBL2,TIFAB
		ToppCell Atlas	90f713dae3fcbd6ca801a019e3861c263ff3366b	10x5'-Lung-Myeloid_Dendritic-pDC|Lung / Manually curated celltypes from each tissue	Cross-tissue immune cell analysis reveals tissue-specific features in humans	0.0005821	1	0.001468	0.01605	8	168	NIBAN3,FLT3,APP,IGHM,MYBL2,HDAC9,AFF3,LTK
		ToppCell Atlas	937332580a522826b820e0b09080013f19f58479	droplet-Lung-18m-Hematologic-myeloid-neutrophil|18m / method, tissue, age, lineage, sublineage, cell ontologies, cell type and subtype	Mouse Aging Atlas- Tabula Muris Senis (Lung and Trachea)	0.0005821	1	0.001468	0.01605	8	168	PADI4,PRR5L,HK3,MMP8,MMP9,ALOX5,RETN,LCN2
		ToppCell Atlas	2c996d09b6a8ccd3c708146eca310b02eafff425	droplet-Lung-LUNG-30m-Myeloid-Myeloid_Dendritic_Type_1|Lung / Lung_Trachea - method, tissue, subtissue, age, lineage, cell ontology and free annotation	Mouse Aging Atlas- Tabula Muris Senis	0.0005821	1	0.001468	0.01605	8	168	TRAF1,FLT3,FGD2,IL10RA,ABHD15,CD244,CYP51A1,CASS4
		ToppCell Atlas	a3511faf2cd2c2b9c8363c8b99da3f3609c43ed6	Control|World / group, cell type (main and fine annotations)	COVID-19 Lung Autopsy Data (SCP1219)	0.0005821	1	0.001468	0.01605	8	168	NR3C2,RAPGEF5,STOX2,PTPRK,CCSER1,AFF3,KHDRBS2,LDLR
		ToppCell Atlas	e979a4fbeb9f21048b47d69e6da75c57650697f2	droplet-Marrow-nan-24m-Lymphocytic-NK_cell|Marrow / Spleen_Marrow_Thymus - method, tissue, subtissue, age, lineage, cell ontology and free annotation	Mouse Aging Atlas- Tabula Muris Senis	0.0005821	1	0.001468	0.01605	8	168	ABI3,PRR5L,PDE1B,SRGAP1,IL10RA,LFNG,LRP1,FILIP1L
		ToppCell Atlas	b0376e3687fa85f091654196403eecedc219d0cd	droplet-Lung-18m-Hematologic-myeloid-neutrophil-neutrophil|18m / method, tissue, age, lineage, sublineage, cell ontologies, cell type and subtype	Mouse Aging Atlas- Tabula Muris Senis (Lung and Trachea)	0.0005821	1	0.001468	0.01605	8	168	PADI4,PRR5L,HK3,MMP8,MMP9,ALOX5,RETN,LCN2
		ToppCell Atlas	27cdf5cfa1d906868cfd60fdfab3cd51f3b3602f	PND28-Immune-Immune_Myeloid-Monocytic-Macrophage-iMON-iMON_prolif|PND28 / Age_group by Lineage, Lineage_subclass, Cell_type, subtypes-by-prolif	Mouse_Lung_DropSeq_E16-P28	0.0005821	1	0.001468	0.01605	8	168	MMP8,TSEN54,MILR1,TRERF1,CNTLN,ITGAM,SMG7,DIAPH2
		ToppCell Atlas	af4c35c0d3f030cef8397c35fa498a71112bb16b	facs-Lung-3m-Hematologic-myeloid-classical_monocyte|3m / method, tissue, age, lineage, sublineage, cell ontologies, cell type and subtype	Mouse Aging Atlas- Tabula Muris Senis (Lung and Trachea)	0.0005821	1	0.001468	0.01605	8	168	TLR7,LTB4R,MMP8,MILR1,IL10RA,TIFAB,ITGAM,CD177
		ToppCell Atlas	e6dff5bc93dd946f9296ce162ce8cf0f898d2d8e	Smart-start-Cell-Wel_seq-Non-neoplastic-Lymphoid-CD4/CD8-CD8_NK_sig-A|Smart-start-Cell-Wel_seq / Platform, Oncotype, Lineage, Cell_class, celltype (level4), mutation group	Harmonized single-cell landscape, intercellular crosstalk and tumor architecture of glioblastoma	0.0005901	1	0.001488	0.01627	7	129	LINC00861,RPL3P6,RHOF,MYBL1,GATA3,DOK2,CD247
		ToppCell Atlas	64768adf23123b92280fb30eb85147cbee084ae0	Fetal_brain-organoid_Tanaka_cellReport-GW16-Neuronal-Neuron|GW16 / Sample Type, Dataset, Time_group, and Cell type.	Integration of Four Brain Organoid Datasets and One Fetal Brain Dataset	0.0005901	1	0.001488	0.01627	7	129	CORO1C,ATG7,NOP53,RASGEF1B,KCND1,CASS4,PCDH9
		ToppCell Atlas	a4e9b8b2f0338203455ba941b8f99bf4884d26f0	Healthy_Control-Lymphoid-pDC|Healthy_Control / Condition, Lineage, Cell class and cell subclass	Bronchoalveolar Lavage (BAL) Atlas of COVID-19 Patients (Liao et al.)	0.0006053	1	0.001523	0.01665	8	169	NIBAN3,FLT3,IGHM,GABBR1,MYBL2,AFF3,GPR183,PCDH9
		ToppCell Atlas	780fb0050852626062a729dd1b82b0cf61e7e9ca	droplet-Thymus-nan-24m-Lymphocytic-Macrophage|Thymus / Spleen_Marrow_Thymus - method, tissue, subtissue, age, lineage, cell ontology and free annotation	Mouse Aging Atlas- Tabula Muris Senis	0.0006053	1	0.001523	0.01665	8	169	LRRN2,RAB11FIP5,KIF1B,ITGA7,C1QC,RAB13,TGM2,MAF
		ToppCell Atlas	0d96c0b4fd26fbc0bf44ff7bed2936eebcc55b74	368C-Lymphocytic-NK_cells-NK_cell_E|368C / Donor, Lineage, Cell class and subclass (all cells)	Tissue Stability Cell Atlas - Lung Cells	0.0006053	1	0.001523	0.01665	8	169	NCR3,XK,GATA3,IFI44L,KLRB1,AFF3,RORC,PCDH9
		ToppCell Atlas	0e3d0b71fc21fd1de7034d13895608de5494fad8	facs-Pancreas-Endocrine-18m-Hematologic-nan|Pancreas / Large_Intestine_Pancreas_Liver - method, tissue, subtissue, age, lineage, cell ontology and free annotation	Mouse Aging Atlas- Tabula Muris Senis	0.0006053	1	0.001523	0.01665	8	169	ABI3,HK3,IL10RA,STAP1,C1QC,C3AR1,LY9,NCKAP1L
		ToppCell Atlas	b059304543876f514d5c7214f1f0a2da00f10a67	droplet-Lung-21m-Hematologic-myeloid-non-classical_monocyte-nonclassical_monocyte_l4|21m / method, tissue, age, lineage, sublineage, cell ontologies, cell type and subtype	Mouse Aging Atlas- Tabula Muris Senis (Lung and Trachea)	0.0006053	1	0.001523	0.01665	8	169	ABI3,TLR7,PPARG,TIFAB,CREG1,ITGAM,STAP1,LRP1
		ToppCell Atlas	3d48acea7482bbe5bb9da4c3af5f9b0c9800122f	metastatic_Lymph_Node-T/NK_cells-Exhausted_Tfh|T/NK_cells / Location, Cell class and cell subclass	Human Metastatic Lung Adenocarcinoma (Nayoung Kim et al)	0.0006053	1	0.001523	0.01665	8	169	PKM,PPARG,SPOCK2,SAMD15,KLRB1,CASS4,CRISPLD2,CD6
		ToppCell Atlas	e992530776cab922d0360b275fb9cb8bd0017b06	TCGA-Liver-Primary_Tumor-Hepatocellular_Carcinoma-Hepatocellular_Carcinoma-6|TCGA-Liver / Sample_Type by Project: Shred V9	TCGA OncoMap	0.0006053	1	0.001523	0.01665	8	169	PDE1B,C1QTNF7,ADAMTS2,KCTD12,SYTL2,ITPKB,CRISPLD2,IRAK3
		ToppCell Atlas	bea8aba1f3cc3d0e8d448c1c45f5354d26ebf850	normal_Pleural_Fluid-Myeloid_cells-CD163+CD14+_DCs|Myeloid_cells / Location, Cell class and cell subclass	Human Metastatic Lung Adenocarcinoma (Nayoung Kim et al)	0.0006053	1	0.001523	0.01665	8	169	GCNT4,KCND1,BUB1B,LCK,CD247,CD6,RORA,TRBC1
		ToppCell Atlas	80089dfb1f0f4d6bdf6ca161e902b38011992dfd	facs-Pancreas-Endocrine-18m-Hematologic-leukocyte|Pancreas / Large_Intestine_Pancreas_Liver - method, tissue, subtissue, age, lineage, cell ontology and free annotation	Mouse Aging Atlas- Tabula Muris Senis	0.0006053	1	0.001523	0.01665	8	169	ABI3,HK3,IL10RA,STAP1,C1QC,C3AR1,LY9,NCKAP1L
		ToppCell Atlas	dba8f5599aa21feef5b7fdfed2e3ab54748d80f7	metastatic_Lymph_Node-Myeloid_cells-Microglia/Mac|Myeloid_cells / Location, Cell class and cell subclass	Human Metastatic Lung Adenocarcinoma (Nayoung Kim et al)	0.0006053	1	0.001523	0.01665	8	169	POU5F2,ZNF324,CCR4,ZNF252P-AS1,ZNF862,KIF1B,NBPF10,LTF
		ToppCell Atlas	e9c0e0f4c421c7bdbf1a7e33002f3cf22ea307cb	BAL-Control-Lymphocyte-T/NK-NK_cell-NK-|Control / Location, Disease Group, Cell group, Cell class and sub_cluster (2021.03.01)	Integration of Multiple Sampling Location of COVID-19 Patients	0.0006053	1	0.001523	0.01665	8	169	NCR3,ADGRL1,SKAP1,MYBL1,KLRB1,AFF3,RGS16,TRBC1
		ToppCell Atlas	d6ad3b637de2935c656aad47ad82d6e8a8bd1227	facs-Marrow-KLS-24m-Myeloid-promonocyte|Marrow / Spleen_Marrow_Thymus - method, tissue, subtissue, age, lineage, cell ontology and free annotation	Mouse Aging Atlas- Tabula Muris Senis	0.0006053	1	0.001523	0.01665	8	169	GCNT4,STN1,FGD2,BIRC5,ERLIN1,CCDC88A,TRERF1,KIFC1
		ToppCell Atlas	d18b823836ca6fba79a2d2f10cb9966fa2623af2	facs-Marrow-KLS-3m-Lymphocytic-naive_B_cell|Marrow / Spleen_Marrow_Thymus - method, tissue, subtissue, age, lineage, cell ontology and free annotation	Mouse Aging Atlas- Tabula Muris Senis	0.0006053	1	0.001523	0.01665	8	169	CDKN1B,HIC1,SCD,ZBTB4,DRC8,P4HTM,RASGEF1B,USP6NL
		ToppCell Atlas	2e15a9317da4017757d184f7cc91bd66b072ac51	renal_medulla_nuclei-Hypertensive_with+without-CKD-Immune-Myeloid-Granulocytic|Hypertensive_with+without-CKD / Celltypes from Cells and Nuclei per compartment and clinical group	Integrated Single-nucleus and Single-cell RNA-seq of the Adult Human Kidney	0.0006053	1	0.001523	0.01665	8	169	PADI4,HK3,MMP9,ALOX5,DEFA1B,CD200R1,ITGAM,CD84
		ToppCell Atlas	665b958f4a720ca369a8a0abc7fbe8b6e13c8ce5	390C-Epithelial_cells-Epithelial-I_(AT1)|Epithelial_cells / Donor, Lineage, Cell class and subclass (all cells)	Tissue Stability Cell Atlas - Lung Cells	0.0006053	1	0.001523	0.01665	8	169	ZNF608,MERTK,SPG11,PPARG,RETN,KCTD12,CEACAM6,SPOCK2
		ToppCell Atlas	60ef186518d0dc63dbded2a77c65cfe3129df754	facs-Marrow-KLS-24m-Myeloid-monocyte_+_promonocyte|Marrow / Spleen_Marrow_Thymus - method, tissue, subtissue, age, lineage, cell ontology and free annotation	Mouse Aging Atlas- Tabula Muris Senis	0.0006053	1	0.001523	0.01665	8	169	GCNT4,STN1,FGD2,BIRC5,ERLIN1,CCDC88A,TRERF1,KIFC1
		ToppCell Atlas	7fd13b6e6041032697d36dd215f6b943d4675cf2	3'-GW_trimst-1-LargeIntestine-Hematopoietic-B_cells-Pro-B|GW_trimst-1 / Celltypes from developing, pediatric, Crohn's, & adult GI tract	Cells of the human intestinal tract mapped across space and time	0.0006053	1	0.001523	0.01665	8	169	NIBAN3,IGHV1-69D,ALOX5,IGHD,IGHM,TBC1D10C,EBF1,CD38
		ToppCell Atlas	befb9b1618ea30fbf8983bcc493853da53b809c3	facs-Marrow-KLS-3m-Lymphocytic-naive_B_cell|Marrow / Spleen_Marrow_Thymus - method, tissue, subtissue, age, lineage, cell ontology and free annotation	Mouse Aging Atlas- Tabula Muris Senis	0.0006053	1	0.001523	0.01665	8	169	CDKN1B,HIC1,SCD,ZBTB4,DRC8,P4HTM,RASGEF1B,USP6NL
		ToppCell Atlas	d375a1df1ecc938f66bad92e54b8cda26ca9c472	BAL-Control-Lymphocyte-T/NK-NK_cell|Control / Location, Disease Group, Cell group, Cell class and sub_cluster (2021.03.01)	Integration of Multiple Sampling Location of COVID-19 Patients	0.0006053	1	0.001523	0.01665	8	169	NCR3,ADGRL1,SKAP1,MYBL1,KLRB1,AFF3,RGS16,TRBC1
		ToppCell Atlas	c68a305069a149d66dfdeef2a8010f460dc1da3b	facs-Pancreas-Endocrine-18m-Hematologic|Pancreas / Large_Intestine_Pancreas_Liver - method, tissue, subtissue, age, lineage, cell ontology and free annotation	Mouse Aging Atlas- Tabula Muris Senis	0.0006053	1	0.001523	0.01665	8	169	ABI3,HK3,IL10RA,STAP1,C1QC,C3AR1,LY9,NCKAP1L
		ToppCell Atlas	945f737984c4de70a4e9c214053b005358053dd5	droplet-Lung-21m-Hematologic-myeloid-non-classical_monocyte|21m / method, tissue, age, lineage, sublineage, cell ontologies, cell type and subtype	Mouse Aging Atlas- Tabula Muris Senis (Lung and Trachea)	0.0006053	1	0.001523	0.01665	8	169	ABI3,TLR7,PPARG,TIFAB,CREG1,ITGAM,STAP1,LRP1
		ToppCell Atlas	58f805c0be507bd5fadc9ea3555032daabbc8ab8	BAL-Control-Lymphocyte-T/NK-NK_cell-NK|Control / Location, Disease Group, Cell group, Cell class and sub_cluster (2021.03.01)	Integration of Multiple Sampling Location of COVID-19 Patients	0.0006053	1	0.001523	0.01665	8	169	NCR3,ADGRL1,SKAP1,MYBL1,KLRB1,AFF3,RGS16,TRBC1
		ToppCell Atlas	338ce99897cb522b86edd603f75bc15ec4dfcda3	Healthy_Control-Lymphoid-pDC-|Healthy_Control / Condition, Lineage, Cell class and cell subclass	Bronchoalveolar Lavage (BAL) Atlas of COVID-19 Patients (Liao et al.)	0.0006053	1	0.001523	0.01665	8	169	NIBAN3,FLT3,IGHM,GABBR1,MYBL2,AFF3,GPR183,PCDH9
		ToppCell Atlas	6614c9851537e4c21b1e45ff0cc3bad07ef9d034	390C-Epithelial_cells-Epithelial-I_(AT1)-|Epithelial_cells / Donor, Lineage, Cell class and subclass (all cells)	Tissue Stability Cell Atlas - Lung Cells	0.0006053	1	0.001523	0.01665	8	169	ZNF608,MERTK,SPG11,PPARG,RETN,KCTD12,CEACAM6,SPOCK2
		ToppCell Atlas	92913960e4367261ba08a405b61a421bc5e18169	PBMC_fresh-frozen-Severe-critical_progression_d03-09-Myeloid-Macrophage-macrophage,_alveolar-Macro_c1-C1QC|Severe-critical_progression_d03-09 / Compartment, severity and other cell annotations on 10x 3' data (130k)	Large Scale COVID-19 Single Cell Data (Ren et al.)	0.0006178	1	0.001555	0.017	7	130	HK3,PDE1B,SORT1,MTHFD1L,SIGLEC1,C1QC,CEP55
		ToppCell Atlas	a6fa0cab1fa829ec601fe48306b4c43c83425b04	390C-Endothelial_cells-Endothelial-C_(Capillary_Aerocyte_)|Endothelial_cells / Donor, Lineage, Cell class and subclass (all cells)	Tissue Stability Cell Atlas - Lung Cells	0.0006292	1	0.001581	0.01728	8	170	BIRC5,IFI27,CLSPN,TBC1D10C,C3AR1,CAPN3,RASGRP1,LTK
		ToppCell Atlas	b40255eee45eb18b5a297336d7f3845fd8f8aa3b	390C-Endothelial_cells-Endothelial-C_(Capillary_Aerocyte_)-|Endothelial_cells / Donor, Lineage, Cell class and subclass (all cells)	Tissue Stability Cell Atlas - Lung Cells	0.0006292	1	0.001581	0.01728	8	170	BIRC5,IFI27,CLSPN,TBC1D10C,C3AR1,CAPN3,RASGRP1,LTK
		ToppCell Atlas	e90f18e5462381b38e918442b38b1c8105291908	COVID-19-lung-MAST|lung / Disease (COVID-19 only), tissue and cell type	COVID-19 Autopsy Atlas (Lung, Liver, Kidney, Heart)	0.0006292	1	0.001581	0.01728	8	170	PARP4,ALOX5,CD200R1,SKAP1,TRERF1,SYTL2,ITGA9,STAP1
		ToppCell Atlas	be2a34c70665d8d11332b1a70eda03d77cb7f7dd	renal_cortex_nuclei-CKD+DKD_normotensive-Immune-Myeloid-Granulocytic|CKD+DKD_normotensive / Celltypes from Cells and Nuclei per compartment and clinical group	Integrated Single-nucleus and Single-cell RNA-seq of the Adult Human Kidney	0.0006292	1	0.001581	0.01728	8	170	TRAF1,HK3,MMP9,MYBL1,ITGA9,RASSF5,KLRB1,SLC4A10
		ToppCell Atlas	3a7121d045f9ae54583b0f5f7436abf3665a1bce	390C-Myeloid-Macrophage-SPP1+_Macrophage|390C / Donor, Lineage, Cell class and subclass (all cells)	Tissue Stability Cell Atlas - Lung Cells	0.0006292	1	0.001581	0.01728	8	170	HK3,CD163,MS4A4A,MERTK,TNS3,FLT3,CCDC88A,ZFYVE26
		ToppCell Atlas	4dedf482cd4521b3f87d2b5ae80f7a3ea8686a15	3'_v3-bone_marrow-Mast-Mast_cell_lympho|bone_marrow / Manually curated celltypes from each tissue	Cross-tissue immune cell analysis reveals tissue-specific features in humans	0.0006292	1	0.001581	0.01728	8	170	TRIO,FCER1A,TRD-AS1,USP6NL,ATP6V0A1,STAP1,LAMC1,PCDH9
		ToppCell Atlas	03044e1436443b28dd39d5ef4fdb25c18e3a7546	renal_medulla_nuclei-CKD+DKD_normotensive-Mesenchymal-Fibroblast-Collagen+matrisome-high_fibroblast-|CKD+DKD_normotensive / Celltypes from Cells and Nuclei per compartment and clinical group	Integrated Single-nucleus and Single-cell RNA-seq of the Adult Human Kidney	0.0006292	1	0.001581	0.01728	8	170	FCER1A,ADAMTS2,TRERF1,KIF4A,AFF3,EBF1,IRAK3,FILIP1L
		ToppCell Atlas	cc66ac6846c58be9493eb270644ee3ce0f86cfea	Smart-seq2-tissue-resident_(Smart-seq2)-myeloid-myeloid_dendritic-CD1c-positive_myeloid_dendritic_cell|tissue-resident_(Smart-seq2) / Per Platform+tissue_group, by lineage_subgroup, cell_group, cell_type	Immune and Hematologic Cells from 24 tissues of the Tabula Sapiens: a multiple organ single cell transcriptomic atlas of humans.	0.0006292	1	0.001581	0.01728	8	170	TRAF1,TRIO,SRGAP1,MRPS6,INHBA,BCAT1,CREG1,TLR2
		ToppCell Atlas	e20568c8f3f17d94de78229617eb2f7e4c5af2bc	PND03-Mesenchymal-Mesenchymal_structural-Fibroblastic-AF1-AF1_prolif|PND03 / Age_group by Lineage, Lineage_subclass, Cell_type, subtypes-by-prolif	Mouse_Lung_DropSeq_E16-P28	0.0006292	1	0.001581	0.01728	8	170	MCM2,RRM2,DTL,CLSPN,LBH,CDC6,MAF,HELLS
		ToppCell Atlas	fa753cc8fbd04e63c9a303da4dc17ee2ce907f92	renal_medulla_nuclei-CKD+DKD_normotensive-Mesenchymal-Fibroblast-Collagen+matrisome-high_fibroblast|CKD+DKD_normotensive / Celltypes from Cells and Nuclei per compartment and clinical group	Integrated Single-nucleus and Single-cell RNA-seq of the Adult Human Kidney	0.0006292	1	0.001581	0.01728	8	170	FCER1A,ADAMTS2,TRERF1,KIF4A,AFF3,EBF1,IRAK3,FILIP1L
		ToppCell Atlas	e319ab46842d028898c09d6d8f056f896edb1558	3'-GW_trimst-1-LargeIntestine-Hematopoietic-B_cells|GW_trimst-1 / Celltypes from developing, pediatric, Crohn's, & adult GI tract	Cells of the human intestinal tract mapped across space and time	0.0006292	1	0.001581	0.01728	8	170	NIBAN3,IGHV1-69D,IGHD,IGHM,TBC1D10C,EBF1,CD38,NCKAP1L
		ToppCell Atlas	928e42c51a7079c506f21c669c4e4c1a0df84d77	kidney_cells-Hypertensive_with+without-CKD-Epithelial-Collecting_tubule_epithelial_cell-kidney_collecting_duct_principal_cell-Outer_Medullary_Collecting_Duct_Principal_Cell|Hypertensive_with+without-CKD / Celltypes from Cells and Nuclei per compartment and clinical group	Integrated Single-nucleus and Single-cell RNA-seq of the Adult Human Kidney	0.0006292	1	0.001581	0.01728	8	170	ZNF608,CRYBG1,ADAM22,SYTL2,GATA3,DNAJB6P7,RASGRP1,HELLS
		ToppCell Atlas	53916d85f0d6c7e5ef3d900d6ead946f75e32567	facs-BAT-Fat-24m-Myeloid-granulocyte|BAT / Fat_BAT_GAT_MAT_SCAT - method, tissue, subtissue, age, lineage, cell ontology and free annotation	Mouse Aging Atlas- Tabula Muris Senis	0.0006292	1	0.001581	0.01728	8	170	PADI4,MMP8,MMP9,MARCKSL1,ITGAM,CASS4,LCN2,TLR2
		ToppCell Atlas	fbb7019c6fba87326702b51f6819ea1af5f3a9b7	367C-Myeloid-Dendritic-pDC|Dendritic / Donor, Lineage, Cell class and subclass (all cells)	Tissue Stability Cell Atlas - Lung Cells	0.0006292	1	0.001581	0.01728	8	170	NIBAN3,IGHM,MYBL2,ABHD15,INPP4A,STOX2,LTK,PCDH9
		ToppCell Atlas	79420950d5e4b5da9f52d2a8a8ce096ae44a5edf	3'-Distal_airway-Immune_Myeloid-Myeloid_macrophage-alveolar_macrophage-Alveolar_macrophages-Alveolar_macrophages_L.1.0.4.2|3' / 5'-vs-3', Tissue groups, Lineages, Lineage subclass, Cell_type2, Cell_subtype2_L4.5	The Integrated Human Lung Cell Atlas	0.0006292	1	0.001581	0.01728	8	170	TLR7,HABP4,IFI44L,CAMP,SLITRK4,GRN,PAFAH2,NCKAP1L
		ToppCell Atlas	2b822a95a8d7ee193d40231418d6bd4cf9662842	LAM-Lymphoid-B-cell-1|LAM / Condition, Lineage and Cell class	Atlas of Lymphangioleiomyomatosis (LAM)	0.0006292	1	0.001581	0.01728	8	170	NIBAN3,CR2,FAM177B,ARHGAP24,STAP1,FCRL1,LBH,LY9
		ToppCell Atlas	876b84740e15399bfff2b9c7f0b80fd759bbdb3f	renal_cortex_nuclei-Hypertensive_with+without-CKD-Mesenchymal-glomerular_mesenchymal_cell|Hypertensive_with+without-CKD / Celltypes from Cells and Nuclei per compartment and clinical group	Integrated Single-nucleus and Single-cell RNA-seq of the Adult Human Kidney	0.0006292	1	0.001581	0.01728	8	170	PPARG,TRERF1,RAPGEF5,GATA3,RASSF5,EBF1,RGS16,PCDH9
		ToppCell Atlas	1f8738acf439d893880db7e1fdc9b3615ca00c39	renal_cortex_nuclei-Hypertensive_with+without-CKD-Mesenchymal-glomerular_mesenchymal_cell-Mesangial_Cell|Hypertensive_with+without-CKD / Celltypes from Cells and Nuclei per compartment and clinical group	Integrated Single-nucleus and Single-cell RNA-seq of the Adult Human Kidney	0.0006292	1	0.001581	0.01728	8	170	PPARG,TRERF1,RAPGEF5,GATA3,RASSF5,EBF1,RGS16,PCDH9
		ToppCell Atlas	88b3298110bc2333ffa202a3f41ac0d24e2308c7	TCGA-Cervix-Primary_Tumor-Cervical_Carcinoma-Cervical_Squamous_Cell_Carcinoma|TCGA-Cervix / Sample_Type by Project: Shred V9	TCGA OncoMap	0.0006466	1	0.001625	0.01776	7	131	EVL,TICRR,NDST1,SPAG5,ANKRD9,TYSND1,CYB561D1
		ToppCell Atlas	cc5b5afab8622e98f673fa116a226d930c295327	367C-Lymphocytic-CD8+_Cytotoxic_T-cell-CD8+_Cytotoxic_T_cell_6|367C / Donor, Lineage, Cell class and subclass (all cells)	Tissue Stability Cell Atlas - Lung Cells	0.0006466	1	0.001625	0.01776	7	131	ABCD2,KCTD7,ZNF792,RASGRP1,CD3E,TRBC1,LY9
		ToppCell Atlas	a5634b76476b8b2488a706bbab5141f7bd94631f	primary_auditory_cortex_(A1C)-Neuronal-Inh_GABAergic-i_Gaba_2-GABA_VIP_2-Inh_L2-6_VIP_VIP|primary_auditory_cortex_(A1C) / Sample groups (6 Anatomical region groups), with 5 level hierarchy of cell types	Human Adult Multiple Cortical Areas SMART-seq	0.0006538	1	0.001641	0.01794	8	171	POU5F2,ZNF608,IGF2BP3,VCAN,KCTD12,RGS16,ARL4C,MAF
		ToppCell Atlas	fea6ef6bbfebea2dd0f0360c7db7a5e858f15958	facs-Marrow-Granulocytes-18m-Myeloid-granulocyte_monocyte_progenitor_cell|Marrow / Spleen_Marrow_Thymus - method, tissue, subtissue, age, lineage, cell ontology and free annotation	Mouse Aging Atlas- Tabula Muris Senis	0.0006538	1	0.001641	0.01794	8	171	RRM2,LTB4R,HSD17B1,MPO,XK,CTSG,PRTN3,ELANE
		ToppCell Atlas	4ad28ecfde3d529a09b80be908c446bd5274518e	facs-Lung-18m-Hematologic-myeloid|18m / method, tissue, age, lineage, sublineage, cell ontologies, cell type and subtype	Mouse Aging Atlas- Tabula Muris Senis (Lung and Trachea)	0.0006538	1	0.001641	0.01794	8	171	LTB4R,MMP8,FLT3,IL10RA,CD244,TIFAB,ITGAM,NCKAP1L
		ToppCell Atlas	2dfed6e9ac89adb2501a1a5e1ca895f49190562d	droplet-Lung-21m-Hematologic-myeloid-plasmacytoid_dendritic_cell-plasmacytoid_dendritic|21m / method, tissue, age, lineage, sublineage, cell ontologies, cell type and subtype	Mouse Aging Atlas- Tabula Muris Senis (Lung and Trachea)	0.0006538	1	0.001641	0.01794	8	171	MAN2A2,FLT3,PRR5,CD200R1,ABHD15,INPP4A,CYP51A1,GBA1
		ToppCell Atlas	8652b328e7f828c74fd28ac7e40ac7741cde3730	3'-Child09-12-SmallIntestine-Hematopoietic-T_cells-SELL+_CD8_T|Child09-12 / Celltypes from developing, pediatric, Crohn's, & adult GI tract	Cells of the human intestinal tract mapped across space and time	0.0006538	1	0.001641	0.01794	8	171	RPS4Y1,LINC00861,LDLRAP1,LINC00402,LINC01482,TCF7,CD3E,LEPROTL1
		ToppCell Atlas	2aaae0229c3a13d0275a03a3d576db650c2bf2c0	droplet-Lung-21m-Hematologic-myeloid-plasmacytoid_dendritic_cell|21m / method, tissue, age, lineage, sublineage, cell ontologies, cell type and subtype	Mouse Aging Atlas- Tabula Muris Senis (Lung and Trachea)	0.0006538	1	0.001641	0.01794	8	171	MAN2A2,FLT3,PRR5,CD200R1,ABHD15,INPP4A,CYP51A1,GBA1
		ToppCell Atlas	b54d9d6b03c9c6f28a71cf2ed2bfa9a335bba949	facs-Heart-RA-18m-Mesenchymal-smooth_muscle_cell|Heart / Tongue_Heart_Limb_Muscle_Aorta_Diaphragm - method, tissue, subtissue, age, lineage, cell ontology and free annotation	Mouse Aging Atlas- Tabula Muris Senis	0.0006538	1	0.001641	0.01794	8	171	PDE1B,SCN3A,SCUBE3,KIF4A,ITGA7,SHISA4,ENHO,RORC
		ToppCell Atlas	9d825a2e799421af4f2cf4f4dc8e239b5d00476d	facs-Heart-RA-18m-Mesenchymal-smooth_muscle_cell|Heart / Tongue_Heart_Limb_Muscle_Aorta_Diaphragm - method, tissue, subtissue, age, lineage, cell ontology and free annotation	Mouse Aging Atlas- Tabula Muris Senis	0.0006538	1	0.001641	0.01794	8	171	PDE1B,SCN3A,SCUBE3,KIF4A,ITGA7,SHISA4,ENHO,RORC
		ToppCell Atlas	5efd15300f865ebf651e0888265cbd717bc3b9d3	frontal_cortex-Neuronal-GABAergic_neuron-Vip|frontal_cortex / Per Region, Lineage, Cell class, Cell type, Cell subtype	Shared and distinct transcriptomic cell types across neocortical areas	0.0006538	1	0.001641	0.01794	8	171	NR3C2,SNRPN,ARHGAP24,CRISPLD2,RGS16,ARL4C,ENHO,MAF
		ToppCell Atlas	7aae88da5b37c20f10118325a048f08906be994c	3'_v3-lymph-node_spleen|World / Manually curated celltypes from each tissue	Cross-tissue immune cell analysis reveals tissue-specific features in humans	0.0006538	1	0.001641	0.01794	8	171	FKBP5,PPP2R5C,SNRPN,MYCBP2,ZFP36L2,TCF7,GPR183,ARL4C
		ToppCell Atlas	584a095ddcbf78aa29527f84b46b5ad3e2edbaa9	droplet-Liver-Npc-18m-Lymphocytic-B_cell|Liver / Large_Intestine_Pancreas_Liver - method, tissue, subtissue, age, lineage, cell ontology and free annotation	Mouse Aging Atlas- Tabula Muris Senis	0.0006538	1	0.001641	0.01794	8	171	NIBAN3,KLHL14,RHOF,VARS1,C15orf62,PRR5,TBC1D10C,AFF3
		ToppCell Atlas	2e9a20f8980b78325c52065a9c14ab3656267c05	3'_v3-lymph-node_spleen-Lymphocytic_T_CD4-T_CD4/CD8|lymph-node_spleen / Manually curated celltypes from each tissue	Cross-tissue immune cell analysis reveals tissue-specific features in humans	0.0006538	1	0.001641	0.01794	8	171	TRAF1,CRYBG1,PPP2R5C,PTGER4,TCF7,LDLR,ARL4C,RORA
		ToppCell Atlas	df1b631618839bee4a18a2ba9c730321e5015f36	Monocytes-IFN-activated_Monocytes|World / Immune cells in Rheumatoid Arthritis Joint Synovial Tissues	Rheumatoid Arthritis and Lupus Nephritis Atlas	0.0006538	1	0.001641	0.01794	8	171	HK3,OSCAR,CD163,SIGLEC1,ITGAM,CD84,C1QC,C3AR1
		ToppCell Atlas	f15594fd4d709920733de9376a391dedc62b65de	facs-Marrow-Granulocytes-18m-Myeloid-granulocyte_monocyte_progenitor_cell|Marrow / Spleen_Marrow_Thymus - method, tissue, subtissue, age, lineage, cell ontology and free annotation	Mouse Aging Atlas- Tabula Muris Senis	0.0006538	1	0.001641	0.01794	8	171	RRM2,LTB4R,HSD17B1,MPO,XK,CTSG,PRTN3,ELANE
		ToppCell Atlas	1f335ccb92b22d0412954e8fc3af212f96410b67	droplet-Liver-nan-3m-Myeloid-Kupffer_cell|Liver / Large_Intestine_Pancreas_Liver - method, tissue, subtissue, age, lineage, cell ontology and free annotation	Mouse Aging Atlas- Tabula Muris Senis	0.0006792	1	0.001702	0.01861	8	172	CD163,ZBTB4,IL10RA,ITGA9,B3GLCT,RASGRP1,FILIP1L,MAF
		ToppCell Atlas	cf46810dd1072b6f2171e5d9530351ddc79a055b	5'-GW_trimst-2-LargeIntestine-Hematopoietic-Myeloid-Monocytes|GW_trimst-2 / Celltypes from developing, pediatric, Crohn's, & adult GI tract	Cells of the human intestinal tract mapped across space and time	0.0006792	1	0.001702	0.01861	8	172	PADI4,HK3,OSCAR,FGD2,RETN,ITGAM,MS4A4E,CAMP
		ToppCell Atlas	965a9f62b73a7e3531c343121a7c507b7e1bfe05	saliva-Mild-Moderate_progression_d12-25-Myeloid-Monocytic-Nonclassical_Monocyte-Mono_c5-CD16|Mild-Moderate_progression_d12-25 / Compartment, severity and other cell annotations on 10x 3' data (130k)	Large Scale COVID-19 Single Cell Data (Ren et al.)	0.0006792	1	0.001702	0.01861	8	172	LINC00861,TPP1,PKM,PLPP3,PNRC1,GNS,GRN,RENBP
		ToppCell Atlas	e72966ced5f2ee9e24ce9fd820d99a69a482a607	PND14-Immune-Immune_Myeloid-Monocytic-Macrophage-iMON|PND14 / Age_group by Lineage, Lineage_subclass, Cell_type, subtypes-by-prolif	Mouse_Lung_DropSeq_E16-P28	0.0006792	1	0.001702	0.01861	8	172	CDK2AP2,TLR7,LTB4R,MMP8,ABCD2,MILR1,TIFAB,ITGAM
		ToppCell Atlas	94093d356b0252b440deda4e1b0ac332b31513f6	kidney_cells-Adult_normal_reference-Endothelial-blood_vessel_endothelial_cell_of_kidney-capillary-immature_endothelial_cell-Glomerular_Capillary_Endothelial_Cell_prolif|Adult_normal_reference / Celltypes from Cells and Nuclei per compartment and clinical group	Integrated Single-nucleus and Single-cell RNA-seq of the Adult Human Kidney	0.0006792	1	0.001702	0.01861	8	172	DTL,IFI27,ZNF792,KIFC1,TGFBR2,FANCI,LTK,HELLS
		ToppCell Atlas	b84610f1e5889a655652800c2b3270d264bfe1a9	5'-GW_trimst-2-SmallIntestine-Hematopoietic-Myeloid-pDC|GW_trimst-2 / Celltypes from developing, pediatric, Crohn's, & adult GI tract	Cells of the human intestinal tract mapped across space and time	0.0006792	1	0.001702	0.01861	8	172	TLR7,NIBAN3,FLT3,IGHM,MYBL2,ABHD15,TIFAB,GPR183
		ToppCell Atlas	5b1f6d4e09e6465acb80b58846ad387e38b155ab	droplet-Lung-1m-Hematologic-lymphocytic-CD8-positive,_alpha-beta_T_cell-CD8-positive,_alpha-beta_T_cell_l5|1m / method, tissue, age, lineage, sublineage, cell ontologies, cell type and subtype	Mouse Aging Atlas- Tabula Muris Senis (Lung and Trachea)	0.0006792	1	0.001702	0.01861	8	172	SKAP1,TBC1D10C,TCF7,LCK,ARL4C,CD3E,CD247,CD6
		ToppCell Atlas	c477008444d2d71071177807870d7455e90c2fad	Bronchial_Biopsy-Immune-Mast_cells|Bronchial_Biopsy / Tissue, Lineage and Cell class of Lung Cells from 10X	A Cellular Census of Human Lungs (Vieira Braga et al)	0.0006792	1	0.001702	0.01861	8	172	ALOX5,MYRIP,ADAM22,STAB1,CD84,C3AR1,RENBP,NCKAP1L
		ToppCell Atlas	950d0a5b7908ee6ef8d30f123c9c7f7180dd4c26	Control-PLT_5|Control / Disease Group and Platelet Clusters	COVID-19 PBMC Platelet Atlas	0.0006792	1	0.001702	0.01861	8	172	LINC00861,NOP53,SELENOM,APBB1,SPOCK2,KLRB1,CD3E,RPA2
		ToppCell Atlas	68fd03f2c8ee01fe46194400f74ede3830e00f34	systemic_lupus_erythematosus-flare-Lymphocytic_NK-natural_killer_cell-male|systemic_lupus_erythematosus / PBMC cell types (v2) per disease, treatment status, and sex	Single-cell RNA-seq reveals the cell-type-specific molecular and genetic associations to lupus	0.0006792	1	0.001702	0.01861	8	172	RPS4Y1,TSEN54,GATA3,IFI44L,KLRB1,CD247,CD38,RORA
		ToppCell Atlas	979fd7b435f59b8a4d290a809cf76147d4c63d48	facs-Marrow-KLS-18m-Myeloid-promonocyte|Marrow / Spleen_Marrow_Thymus - method, tissue, subtissue, age, lineage, cell ontology and free annotation	Mouse Aging Atlas- Tabula Muris Senis	0.0006792	1	0.001702	0.01861	8	172	PRR5L,TNS3,FLT3,FGD2,ASB2,TRERF1,IL10RA,TIFAB
		ToppCell Atlas	a9f0ccaca0d83bfec79e3251e346a165c34c242b	facs-GAT-Fat-24m-Lymphocytic-CD8-positive,_alpha-beta_T_cell|GAT / Fat_BAT_GAT_MAT_SCAT - method, tissue, subtissue, age, lineage, cell ontology and free annotation	Mouse Aging Atlas- Tabula Muris Senis	0.0006792	1	0.001702	0.01861	8	172	SKAP1,TCF7,GPR183,LCK,CD3E,CD247,CD6,CD96
		ToppCell Atlas	45ac433dbb3796f69e886c04457b2971403050ee	CD8+_Memory_T_cell-FLU-3|CD8+_Memory_T_cell / cell class, Virus stimulation and cluster	CD8+ Memory T cells (PBMC) of COVID-19 Patients	0.0006792	1	0.001702	0.01861	8	172	SCD,DTL,TPX2,CLSPN,ZNF853,ADAM9,PTPRK,CDC6
		ToppCell Atlas	10090b4b40f0f6f07a514e86811cadeecdf21670	5'-GW_trimst-2-LargeIntestine-Hematopoietic-T_cells-SELL+_CD8_T|GW_trimst-2 / Celltypes from developing, pediatric, Crohn's, & adult GI tract	Cells of the human intestinal tract mapped across space and time	0.0006792	1	0.001702	0.01861	8	172	EVL,RETN,TCF7,LCK,CD3E,CD38,LEPROTL1,CD96
		ToppCell Atlas	f4d7f416802218ce56408fa4cb8a555d846bc85b	facs-Marrow-KLS-18m-Myeloid-monocyte_+_promonocyte|Marrow / Spleen_Marrow_Thymus - method, tissue, subtissue, age, lineage, cell ontology and free annotation	Mouse Aging Atlas- Tabula Muris Senis	0.0006792	1	0.001702	0.01861	8	172	PRR5L,TNS3,FLT3,FGD2,ASB2,TRERF1,IL10RA,TIFAB
		ToppCell Atlas	ebeda7ef181cac0109be750a98e7589c615d2724	droplet-Lung-18m-Hematologic-myeloid-classical_monocyte-classical_monocyte_l2-17-52|18m / method, tissue, age, lineage, sublineage, cell ontologies, cell type and subtype	Mouse Aging Atlas- Tabula Muris Senis (Lung and Trachea)	0.0006792	1	0.001702	0.01861	8	172	ZNF597,HIPK2,BIRC5,CTSG,PRTN3,KIF4A,SPOCK2,CEP55
		ToppCell Atlas	bb96c896d125e10b71e94e2bdad243899045af5c	droplet-Liver-nan-3m-Myeloid|Liver / Large_Intestine_Pancreas_Liver - method, tissue, subtissue, age, lineage, cell ontology and free annotation	Mouse Aging Atlas- Tabula Muris Senis	0.0006792	1	0.001702	0.01861	8	172	CD163,ZBTB4,IL10RA,ITGA9,B3GLCT,RASGRP1,FILIP1L,MAF
		ToppCell Atlas	a6fb1bde8d942c7b5caaf7bd14de0b7ce32fda55	droplet-Liver-Npc-18m-Endothelial-endothelial_cell_of_hepatic_sinusoid|Liver / Large_Intestine_Pancreas_Liver - method, tissue, subtissue, age, lineage, cell ontology and free annotation	Mouse Aging Atlas- Tabula Muris Senis	0.0006792	1	0.001702	0.01861	8	172	PADI4,RETN,PLPP3,FAM72A,FYN,STAB1,CD177,MAF
		ToppCell Atlas	30916a902c151907745756d14327e24adc34afef	droplet-Spleen-SPLEEN-30m-Myeloid-macrophage_dendritic_cell_progenitor|Spleen / Spleen_Marrow_Thymus - method, tissue, subtissue, age, lineage, cell ontology and free annotation	Mouse Aging Atlas- Tabula Muris Senis	0.0006792	1	0.001702	0.01861	8	172	EPHB2,SCN3A,FLT3,GAS7,KCTD12,ABHD15,TIFAB,GRN
		ToppCell Atlas	83730ea3b240b8e2f2a9fb6c34dd1408050867ff	PND14-Immune-Immune_Myeloid-Monocytic-Macrophage-iMON-iMON_mature|PND14 / Age_group by Lineage, Lineage_subclass, Cell_type, subtypes-by-prolif	Mouse_Lung_DropSeq_E16-P28	0.0006792	1	0.001702	0.01861	8	172	CDK2AP2,TLR7,LTB4R,MMP8,ABCD2,MILR1,TIFAB,ITGAM
		ToppCell Atlas	c31076c725f4cd912c56903592a2d9356ae59f54	facs-Lung-Endomucin_-18m-Myeloid-non-classical_monocyte|Lung / Lung_Trachea - method, tissue, subtissue, age, lineage, cell ontology and free annotation	Mouse Aging Atlas- Tabula Muris Senis	0.0007054	1	0.001765	0.0193	8	173	POU5F2,TLR7,MKI67,ALOX5,ZBTB42,ITGAM,RB1,CEP55
		ToppCell Atlas	9eaec30f9a3655b53ece1b66848201a7f85bbdf5	renal_cortex_nuclei-Renal_AKI_(acute_kidney_injury)-Immune-Myeloid-Granulocytic|Renal_AKI_(acute_kidney_injury) / Celltypes from Cells and Nuclei per compartment and clinical group	Integrated Single-nucleus and Single-cell RNA-seq of the Adult Human Kidney	0.0007054	1	0.001765	0.0193	8	173	PADI4,ALOX5,DEFA1B,GAS7,RETN,CTSG,CEACAM6,RASSF5
		ToppCell Atlas	a3399828c1829887ec30d5f37ba0a9978508924b	droplet-Limb_Muscle-nan-3m|Limb_Muscle / Tongue_Heart_Limb_Muscle_Aorta_Diaphragm - method, tissue, subtissue, age, lineage, cell ontology and free annotation	Mouse Aging Atlas- Tabula Muris Senis	0.0007054	1	0.001765	0.0193	8	173	COL5A3,SKAP1,IL16,TBC1D10C,FCRL1,GPR174,LCK,CD3E
		ToppCell Atlas	12f8e4276b290bb388a56de4c8d8dd60415b2f63	Control-CD4+_T_activated|World / Disease group and Cell class	COVID-19 T cell Atlas (BAL)	0.0007054	1	0.001765	0.0193	8	173	HIPK2,CLIC4,NIBAN2,RETN,RASGEF1B,PNRC1,KLRB1,GPR183
		ToppCell Atlas	3612772632ddf11eb48579cae9a8ccab6b3f1f52	droplet-Lung-immune-endo-depleted-3m-Myeloid-basophil|Lung / Lung_Trachea - method, tissue, subtissue, age, lineage, cell ontology and free annotation	Mouse Aging Atlas- Tabula Muris Senis	0.0007054	1	0.001765	0.0193	8	173	HK3,FCER1A,CD200R1,ST14,C3AR1,GPR183,E2F8,PAFAH2
		ToppCell Atlas	4dc261ebcdb9bdcfca1451da1bd254f0dc5de203	droplet-Lung-immune-endo-depleted-3m-Myeloid-Basophil|Lung / Lung_Trachea - method, tissue, subtissue, age, lineage, cell ontology and free annotation	Mouse Aging Atlas- Tabula Muris Senis	0.0007054	1	0.001765	0.0193	8	173	HK3,FCER1A,CD200R1,ST14,C3AR1,GPR183,E2F8,PAFAH2
		ToppCell Atlas	a4ed191cfdf6588b7f3672995bf0a4fe9e4b8df6	facs-Lung-Endomucin_-18m-Myeloid-Nonclassical_Monocyte|Lung / Lung_Trachea - method, tissue, subtissue, age, lineage, cell ontology and free annotation	Mouse Aging Atlas- Tabula Muris Senis	0.0007054	1	0.001765	0.0193	8	173	POU5F2,TLR7,MKI67,ALOX5,ZBTB42,ITGAM,RB1,CEP55
		ToppCell Atlas	ddb900ef4abeabe2e59db1009efc337e35d301fe	Dendritic_Cells-Donor_07|World / lung cells shred on cell class, cell subclass, sample id	Pathobiology of Pulmonary Fibrosis (Reyfman et al., 2019)	0.0007054	1	0.001765	0.0193	8	173	TRAF1,FCER1A,FLT3,LINC01480,MARCKSL1,GPR183,ARL4C,ENHO
		ToppCell Atlas	ca3d2a9562734f76127e3e7d54c10b63e95141bb	facs-Marrow-T-cells-24m-Myeloid-CD4+_macrophage|Marrow / Spleen_Marrow_Thymus - method, tissue, subtissue, age, lineage, cell ontology and free annotation	Mouse Aging Atlas- Tabula Muris Senis	0.0007054	1	0.001765	0.0193	8	173	EPHB2,TLR7,PRR5,CLIC4,FYN,KCTD12,ABHD15,GRN
		ToppCell Atlas	20f7dfe7d92a3dbec9da9a1f3185aa10cb8f0a3c	E16.5-Immune-Immune_Myeloid-Monocytic-Macrophage-AM-AM_mature|E16.5 / Age_group by Lineage, Lineage_subclass, Cell_type, subtypes-by-prolif	Mouse_Lung_DropSeq_E16-P28	0.0007054	1	0.001765	0.0193	8	173	ABCD2,ALOX5,PPARG,ERLIN1,ASB2,ITGAM,TLR2,LRP1
		ToppCell Atlas	68bcc0eee15df9cf3516c641709154301bd7b38f	5'-Adult-Appendix-Hematopoietic-Plasma_cells-IgA_plasma_cell|Adult / Celltypes from developing, pediatric, Crohn's, & adult GI tract	Cells of the human intestinal tract mapped across space and time	0.0007054	1	0.001765	0.0193	8	173	SDC1,UBE2J1,CLIC4,FNDC3A,LINC01480,IGHV4-34,CD38,HDLBP
		ToppCell Atlas	19a9e10885173d7712996be8660a3a5a7a9aa39f	facs-Marrow-T-cells-24m-Myeloid-macrophage|Marrow / Spleen_Marrow_Thymus - method, tissue, subtissue, age, lineage, cell ontology and free annotation	Mouse Aging Atlas- Tabula Muris Senis	0.0007054	1	0.001765	0.0193	8	173	EPHB2,TLR7,PRR5,CLIC4,FYN,KCTD12,ABHD15,GRN
		ToppCell Atlas	506efcaa5afd6ed5e565c4c4def6a4505fea97c5	renal_papilla_nuclei-Adult_normal_reference-Epithelial-Proximal_tubule_epithelial_cell-kidney_proximal_tubule_epithelial_cell_cycling-Cycling_Proximal_Tubule_Epithelial_Cell_low-phase|Adult_normal_reference / Celltypes from Cells and Nuclei per compartment and clinical group	Integrated Single-nucleus and Single-cell RNA-seq of the Adult Human Kidney	0.0007054	1	0.001765	0.0193	8	173	MKI67,ASPM,IQGAP3,VARS1,BIRC5,TRG-AS1,TPX2,CYSLTR2
		ToppCell Atlas	9dc7746a84f0e268a7c061e1bbcd5e31903034dc	droplet-Heart-HEART-1m-Endothelial-leukocyte|Heart / Tongue_Heart_Limb_Muscle_Aorta_Diaphragm - method, tissue, subtissue, age, lineage, cell ontology and free annotation	Mouse Aging Atlas- Tabula Muris Senis	0.0007054	1	0.001765	0.0193	8	173	TRAF1,PDE1B,SCN3A,SDC1,LCN2,LFNG,ENHO,MAF
		ToppCell Atlas	e5ec28ccc5e048fd98de4c876e5c53b866b66228	Ionocyte-iono-2|World / Class top	Mouse Adult Trachea	0.0007054	1	0.001765	0.0193	8	173	SCN3A,NDST1,PPARG,CDC42SE2,KCNC4,AFF3,GPR183,SHISA4
		ToppCell Atlas	79d11f94a8f6a420c18c2fef0da77e9af3204765	5'-Adult-LymphNode-Hematopoietic-T_cells-TRGV2_gdT|Adult / Celltypes from developing, pediatric, Crohn's, & adult GI tract	Cells of the human intestinal tract mapped across space and time	0.0007054	1	0.001765	0.0193	8	173	NCR3,TRG-AS1,SLAMF1,FYN,MYBL1,PITPNC1,CYSLTR2,LCK
		ToppCell Atlas	b57d14e2c2368304cb903562d06ce8228f53857c	3'-Adult-SmallIntestine-Endothelial-blood_vessel_EC-Mature_venous_EC|Adult / Celltypes from developing, pediatric, Crohn's, & adult GI tract	Cells of the human intestinal tract mapped across space and time	0.0007054	1	0.001765	0.0193	8	173	HIC1,ABI3,EVL,GABBR1,TGFBR2,TGM2,IRAK3,STOM
		ToppCell Atlas	292ecfcadbaf15e0d34a3ab9bf511ab1065888bd	droplet-Lung-immune-endo-depleted-3m-Myeloid-Neutrophil|Lung / Lung_Trachea - method, tissue, subtissue, age, lineage, cell ontology and free annotation	Mouse Aging Atlas- Tabula Muris Senis	0.0007074	1	0.00177	0.01935	7	133	MMP8,MMP9,KCTD7,CD177,CAMP,LCN2,LTF
		ToppCell Atlas	f6e9a1301a3379847b215303a9b0c028841e2cc0	droplet-Lung-immune-endo-depleted-3m-Myeloid-neutrophil|Lung / Lung_Trachea - method, tissue, subtissue, age, lineage, cell ontology and free annotation	Mouse Aging Atlas- Tabula Muris Senis	0.0007074	1	0.00177	0.01935	7	133	MMP8,MMP9,KCTD7,CD177,CAMP,LCN2,LTF
		ToppCell Atlas	4120656e6d6cf5435a248326b5fdbdc7b22137af	3'-GW_trimst-2-LargeIntestine-Hematopoietic-Myeloid-pDC|GW_trimst-2 / Celltypes from developing, pediatric, Crohn's, & adult GI tract	Cells of the human intestinal tract mapped across space and time	0.0007325	1	0.00183	0.02	8	174	NIBAN3,FLT3,MYBL2,ABHD15,TIFAB,TBC1D10C,GPR183,LY9
		ToppCell Atlas	36080fa12497faa752ff07ae52cd3864053eafef	5'-GW_trimst-2-LymphNode-Hematopoietic-Myeloid-CLC+_Mast_cell|GW_trimst-2 / Celltypes from developing, pediatric, Crohn's, & adult GI tract	Cells of the human intestinal tract mapped across space and time	0.0007325	1	0.00183	0.02	8	174	OLAH,PADI4,FCER1A,ALOX5,CTSG,ITGAM,STAP1,PTGDR2
		ToppCell Atlas	cfb4947caf7b1a856df246023fc6e5bfcc97ad36	PND28-Immune-Immune_Myeloid-DC|PND28 / Age_group by Lineage, Lineage_subclass, Cell_type, subtypes-by-prolif	Mouse_Lung_DropSeq_E16-P28	0.0007325	1	0.00183	0.02	8	174	CD163,MKI67,LTB4R,FLT3,BIRC5,CCDC88A,ASB2,TOP2A
		ToppCell Atlas	f2eb0199f59e1e2f46da344c05289876bd254fa3	droplet-Tongue-Unstain-18m-Myeloid|Tongue / Tongue_Heart_Limb_Muscle_Aorta_Diaphragm - method, tissue, subtissue, age, lineage, cell ontology and free annotation	Mouse Aging Atlas- Tabula Muris Senis	0.0007325	1	0.00183	0.02	8	174	TRAF1,RHOF,ALOX5,FLT3,MYRIP,STAP1,C1QC,GPR183
		ToppCell Atlas	42dfb6f42b72e40e203b3ef341117bccf3553d54	facs-Heart-RA-24m-Endothelial-endothelial_cell_of_endocardium|Heart / Tongue_Heart_Limb_Muscle_Aorta_Diaphragm - method, tissue, subtissue, age, lineage, cell ontology and free annotation	Mouse Aging Atlas- Tabula Muris Senis	0.0007325	1	0.00183	0.02	8	174	SELENOM,APLP2,GATA3,STAB1,CAMP,LCN2,ELANE,LTF
		ToppCell Atlas	ebe6ce173ad12d4a2afa39f8d6185c0e4f97fb1e	PBMC_fresh-frozen-Severe-critical_progression_d03-09-Lymphocytic-Lymphocytic_B-B_cell-B_c04-SOX5-TNFRSF1B|Severe-critical_progression_d03-09 / Compartment, severity and other cell annotations on 10x 3' data (130k)	Large Scale COVID-19 Single Cell Data (Ren et al.)	0.0007325	1	0.00183	0.02	8	174	NCOA3,MEF2A,NCR3,CIB1,IGHD,ARHGAP24,EBF1,RASGRP1
		ToppCell Atlas	ff4315e9fad198cc323fc987deb8652da137cf98	CTRL-Lymphoid-pDC|Lymphoid / Disease state, Lineage and Cell class	Airway Inflammation in Cystic Fibrosis (CF)	0.0007325	1	0.00183	0.02	8	174	NIBAN3,FCER1A,APP,CCDC88A,GPR153,MYBL2,CD38,NBPF10
		ToppCell Atlas	c8cec89369cf3896c5626e447051e76a142cb6df	BAL-Control-Myeloid-cDC-cDC-cDC_11|Control / Location, Disease Group, Cell group, Cell class and sub_cluster (2021.03.09)	Integration of Multiple Sampling Location of COVID-19 Patients	0.0007325	1	0.00183	0.02	8	174	PADI4,FLT3,ASB2,MYBL1,MARCKSL1,CCSER1,ENHO,CD38
		ToppCell Atlas	9019011eb8d9b7a95804fc11434f0fd42418103a	droplet-Tongue-Unstain-18m-Myeloid-Langerhans_cell|Tongue / Tongue_Heart_Limb_Muscle_Aorta_Diaphragm - method, tissue, subtissue, age, lineage, cell ontology and free annotation	Mouse Aging Atlas- Tabula Muris Senis	0.0007325	1	0.00183	0.02	8	174	TRAF1,RHOF,ALOX5,FLT3,MYRIP,STAP1,C1QC,GPR183
		ToppCell Atlas	fa0681e91724b9a51ee28b214ea5aa14e62ba1a3	15-Trachea-Mesenchymal-Mesenchyme_RSPO2+|Trachea / Age, Tissue, Lineage and Cell class	Human Fetal Lung in Development	0.0007325	1	0.00183	0.02	8	174	EPHB2,ZNF608,OTOF,ASPM,IQGAP3,TNS3,LAMC1,TOP2A
		ToppCell Atlas	268abfc4d53a3ba3931dbcafffef09a72ea0edfa	10x5'-bone_marrow-Myeloid_Mac-Intermediate_macrophages|bone_marrow / Manually curated celltypes from each tissue	Cross-tissue immune cell analysis reveals tissue-specific features in humans	0.0007325	1	0.00183	0.02	8	174	CD163,MS4A4A,SRGAP1,SLC1A3,VCAN,C3AR1,TCN2,LRP1
		ToppCell Atlas	deafbd0c2523afe09cc42f8c7b33945f3f5c00b4	droplet-Tongue-Unstain-18m-Myeloid-Langerhans_cell|Tongue / Tongue_Heart_Limb_Muscle_Aorta_Diaphragm - method, tissue, subtissue, age, lineage, cell ontology and free annotation	Mouse Aging Atlas- Tabula Muris Senis	0.0007325	1	0.00183	0.02	8	174	TRAF1,RHOF,ALOX5,FLT3,MYRIP,STAP1,C1QC,GPR183
		ToppCell Atlas	a5f2a4e3b25e6084bd7003a53da86a44f6fcf294	primary_visual_cortex-Neuronal-GABAergic_neuron-Vip-Vip_Chat_Htr1f|primary_visual_cortex / Per Region, Lineage, Cell class, Cell type, Cell subtype	Shared and distinct transcriptomic cell types across neocortical areas	0.0007325	1	0.00183	0.02	8	174	NR3C2,HDAC9,KCTD12,ARHGAP24,PTGER4,CRISPLD2,RGS16,ENHO
		ToppCell Atlas	42735f6a8e5ec36dd3d35aceea6d37cf3eaa1871	5'-GW_trimst-1.5-LargeIntestine-Endothelial-blood_vessel_EC-cycling_EC|GW_trimst-1.5 / Celltypes from developing, pediatric, Crohn's, & adult GI tract	Cells of the human intestinal tract mapped across space and time	0.0007325	1	0.00183	0.02	8	174	PRR5L,RRM2,MFNG,MYBL2,SPOCK2,TCN2,CASP10,EBF1
		ToppCell Atlas	015d3742d3d79a57413a333f00ef2d380a9848dd	Fetal_29-31_weeks-Mesenchymal-vascular_smooth_muscle_cell-D088|Fetal_29-31_weeks / Lineage, Cell type, age group and donor	Human Lung Cells in 3 Age Groups (Wang et al.)	0.0007325	1	0.00183	0.02	8	174	INHBA,SYTL2,ITGA7,DEFA4,KCNC4,CRISPLD2,EBF1,TGM2
		ToppCell Atlas	8393f0b43c767839c1630bcb952d62b42efc788d	COVID-19-kidney-REN+Pericyte|COVID-19 / Disease (COVID-19 only), tissue and cell type	COVID-19 Autopsy Atlas (Lung, Liver, Kidney, Heart)	0.0007325	1	0.00183	0.02	8	174	PPARG,TRERF1,HDAC9,GATA3,PITPNC1,CACNA1A,EBF1,PCDH9
		ToppCell Atlas	f04edf2ca6788875c9918611e416fb739924382e	facs-Heart-RA-24m-Endothelial-endocardial_cell|Heart / Tongue_Heart_Limb_Muscle_Aorta_Diaphragm - method, tissue, subtissue, age, lineage, cell ontology and free annotation	Mouse Aging Atlas- Tabula Muris Senis	0.0007325	1	0.00183	0.02	8	174	SELENOM,APLP2,GATA3,STAB1,CAMP,LCN2,ELANE,LTF
		ToppCell Atlas	263e6d9c3d59ffc1e88baa1fd20b8c0e5be46ffa	367C-Lymphocytic-CD4_T-cell-CD4+_Naive_T_cell_/_CD4+_Trm_cell|Lymphocytic / Donor, Lineage, Cell class and subclass (all cells)	Tissue Stability Cell Atlas - Lung Cells	0.0007325	1	0.00183	0.02	8	174	CLTCL1,RPS4Y1,CCR4,NOP53,IFI44L,TCF7,GPR15,GPR183
		ToppCell Atlas	ce9bdd02dc8eb45ba9c1481619c0089b465e6442	droplet-Kidney-nan-3m-Lymphocytic-B_cell|Kidney / Skin_Bladder_Kidney_Mammary_Gland - method, tissue, subtissue, age, lineage, cell ontology and free annotation	Mouse Aging Atlas- Tabula Muris Senis	0.0007325	1	0.00183	0.02	8	174	VARS1,XK,RASGEF1B,RASSF5,FCRL1,ZFP36L2,EBF1,FILIP1L
		ToppCell Atlas	1c48eec300d5a6d4a810947b995af3b8c0a5a601	10x5'-blood-Myeloid_Dendritic|blood / Manually curated celltypes from each tissue	Cross-tissue immune cell analysis reveals tissue-specific features in humans	0.0007603	1	0.001896	0.02073	8	175	FCER1A,FLT3,CCDC88A,HDAC9,TIFAB,GRN,GPR183,ENHO
		ToppCell Atlas	308ee4ef7b9ecea68efca011ef91aed0f1be0eca	5'-Parenchyma_lung-Immune_Myeloid-Myeloid_macrophage-alveolar_macrophage-Alveolar_macrophage_MT-positive|5' / 5'-vs-3', Tissue groups, Lineages, Lineage subclass, Cell_type2, Cell_subtype2_L4.5	The Integrated Human Lung Cell Atlas	0.0007603	1	0.001896	0.02073	8	175	CD163,ADAMTS2,SLC1A3,CTSD,CREG1,C1QC,LHFPL2,ENO1
		ToppCell Atlas	c31178d7a5a19d7afd336c9ec0e5c493655a6aa4	wk_15-18-Hematologic-Myeloid-aDC_2|wk_15-18 / Celltypes from embryonic and fetal-stage human lung	Human embryonic and fetal stage lung cell atlas	0.0007603	1	0.001896	0.02073	8	175	TRAF1,FCER1A,MMP9,FLT3,IL10RA,TIFAB,PTGER4,GPR183
		ToppCell Atlas	cd42020fe57afeaadfbd3ef6d7375e66d71e9669	3'-Airway_Nasal-Immune_Myeloid-Myeloid_monocytic-classical_monocyte-Classical_monocytes-Classical_monocytes_L.1.2.0.0|3' / 5'-vs-3', Tissue groups, Lineages, Lineage subclass, Cell_type2, Cell_subtype2_L4.5	The Integrated Human Lung Cell Atlas	0.0007603	1	0.001896	0.02073	8	175	GAS7,IGF2BP3,VCAN,MARCKSL1,ITGAM,PNRC1,CYSLTR2,GNB4
		ToppCell Atlas	eadbbcdf2aef4cee268bc70a7a2c4175d898953b	Healthy_Control-Myeloid-Mast-|Healthy_Control / Condition, Lineage, Cell class and cell subclass	Bronchoalveolar Lavage (BAL) Atlas of COVID-19 Patients (Liao et al.)	0.0007603	1	0.001896	0.02073	8	175	GCNT4,ZNF608,MYRIP,MYO10,STAP1,CCSER1,CD38,PTGDR2
		ToppCell Atlas	e219b61d6bc078d44ea7d06191d3462654d857a1	PBMC-Severe-Lymphocyte-T/NK-NK_cell-NK_CD56bright|Severe / Location, Disease Group, Cell group, Cell class and sub_cluster (2021.03.01)	Integration of Multiple Sampling Location of COVID-19 Patients	0.0007603	1	0.001896	0.02073	8	175	NCR3,ZNF853,MYBL1,GATA3,KLRB1,TCF7,ARL4C,CD247
		ToppCell Atlas	eaec7fda07a9537d067ca13b607a8ab201caa7c4	PBMC-Severe-Lymphocyte-B-B_cell-B_memory-B_memory-6|Severe / Location, Disease Group, Cell group, Cell class and sub_cluster (2021.03.01)	Integration of Multiple Sampling Location of COVID-19 Patients	0.0007603	1	0.001896	0.02073	8	175	NIBAN3,FGD2,LINC01480,STAP1,FCRL1,AFF3,EBF1,GPR183
		ToppCell Atlas	97fe431f224b592b3076632d101e19136c138dcc	10x_3'_v3-tissue-resident_(10x_3'_v3)-myeloid-myeloid_dendritic-plasmacytoid_dendritic_cell|tissue-resident_(10x_3'_v3) / Per Platform+tissue_group, by lineage_subgroup, cell_group, cell_type	Immune and Hematologic Cells from 24 tissues of the Tabula Sapiens: a multiple organ single cell transcriptomic atlas of humans.	0.0007603	1	0.001896	0.02073	8	175	NIBAN3,FCER1A,APP,MYBL2,ABHD15,TIFAB,INPP4A,LTK
		ToppCell Atlas	bd16c80418bf71127e6f1e50edf83967c9218b42	PBMC-Severe-Lymphocyte-T/NK-NK_cell-NK_CD56bright-|Severe / Location, Disease Group, Cell group, Cell class and sub_cluster (2021.03.01)	Integration of Multiple Sampling Location of COVID-19 Patients	0.0007603	1	0.001896	0.02073	8	175	NCR3,ZNF853,MYBL1,GATA3,KLRB1,TCF7,ARL4C,CD247
		ToppCell Atlas	bb898796662b97f7459b7dda7cecf6a9bde8b055	facs-Trachea-24m-Mesenchymal-fibroblast-fibroblast_of_trachea-|24m / method, tissue, age, lineage, sublineage, cell ontologies, cell type and subtype	Mouse Aging Atlas- Tabula Muris Senis (Lung and Trachea)	0.0007603	1	0.001896	0.02073	8	175	RNF135,PRR5,MYBL1,LBH,ENHO,LHFPL2,ZFYVE26,HELLS
		ToppCell Atlas	c58a1f02d1e559d3638fe1500e960e82a8a7187b	systemic_lupus_erythematosus-flare-Myeloid-conventional_dendritic_cell-male|systemic_lupus_erythematosus / PBMC cell types (v2) per disease, treatment status, and sex	Single-cell RNA-seq reveals the cell-type-specific molecular and genetic associations to lupus	0.0007603	1	0.001896	0.02073	8	175	EPHB2,RPS4Y1,FCER1A,FLT3,CCDC88A,ASB2,GPR183,ENHO
		ToppCell Atlas	92a4a3fd323ee8360edd659f9e16dfddc8788e2f	droplet-Liver-Npc-18m-Myeloid|Liver / Large_Intestine_Pancreas_Liver - method, tissue, subtissue, age, lineage, cell ontology and free annotation	Mouse Aging Atlas- Tabula Muris Senis	0.0007603	1	0.001896	0.02073	8	175	ABI3,EVL,IL10RA,KCTD12,TIFAB,C1QC,GRN,LRP1
		ToppCell Atlas	35cfb7d0b88678ff5b83ad6e19dbc15a908a3fcc	IIF-Myeloid-pDC|IIF / Disease, Lineage and Cell Type	Multiple Sclerosis	0.0007603	1	0.001896	0.02073	8	175	NIBAN3,FCER1A,FLT3,APP,MYBL2,ABHD15,TIFAB,LHFPL2
		ToppCell Atlas	4be01bf30331162f1998216fb2871a4e626dc440	facs-Marrow-T_cells-18m-Hematologic-hematopoietic_stem_cell|Marrow / Spleen_Marrow_Thymus - method, tissue, subtissue, age, lineage, cell ontology and free annotation	Mouse Aging Atlas- Tabula Muris Senis	0.0007603	1	0.001896	0.02073	8	175	CORO2B,SDC1,UBE2J1,TPST1,SELENOM,PRR5,GBA1,HDLBP
		ToppCell Atlas	c8cfe0ac0c1ac447c626a623cc49692a0b177a1c	droplet-Lung-LUNG-1m-Myeloid-non-classical_monocyte|Lung / Lung_Trachea - method, tissue, subtissue, age, lineage, cell ontology and free annotation	Mouse Aging Atlas- Tabula Muris Senis	0.0007603	1	0.001896	0.02073	8	175	ABI3,TLR7,EVL,PPARG,IL10RA,CD244,STAP1,RASSF5
		ToppCell Atlas	b227d4499274fb63b193d34de7f2d812e283e79d	5'-Parenchyma_lung-Immune_Myeloid-Myeloid_macrophage-alveolar_macrophage-Alveolar_macrophage_MT-positive-Alveolar_macrophage_MT-positive_L.1.0.1.3|5' / 5'-vs-3', Tissue groups, Lineages, Lineage subclass, Cell_type2, Cell_subtype2_L4.5	The Integrated Human Lung Cell Atlas	0.0007603	1	0.001896	0.02073	8	175	CD163,ADAMTS2,SLC1A3,CTSD,CREG1,C1QC,LHFPL2,ENO1
		ToppCell Atlas	61fbd8f685d3daad46449e4c0386a38886496566	droplet-Lung-LUNG-1m-Myeloid-Nonclassical_Monocyte|Lung / Lung_Trachea - method, tissue, subtissue, age, lineage, cell ontology and free annotation	Mouse Aging Atlas- Tabula Muris Senis	0.0007603	1	0.001896	0.02073	8	175	ABI3,TLR7,EVL,PPARG,IL10RA,CD244,STAP1,RASSF5
		ToppCell Atlas	b6d1e40d9339426d778481fd67ab7cbc0f6cb5b2	IPF-Lymphoid-ILC_A|Lymphoid / Disease state, Lineage and Cell class	Resident Cell Populations in IPF and COPD	0.0007603	1	0.001896	0.02073	8	175	GAS7,TRD-AS1,NOL4L,FYN,KLRB1,TCF7,CD247,IRAK3
		ToppCell Atlas	ca187074adcc9b8bd0fa270e2ede1564c8e6c6cf	Healthy_Control-Myeloid-Mast|Healthy_Control / Condition, Lineage, Cell class and cell subclass	Bronchoalveolar Lavage (BAL) Atlas of COVID-19 Patients (Liao et al.)	0.0007603	1	0.001896	0.02073	8	175	GCNT4,ZNF608,MYRIP,MYO10,STAP1,CCSER1,CD38,PTGDR2
		ToppCell Atlas	ba1befc4e5f0167452f9ceace39377d16136dfa9	10x5'v1-week_17-19-Myeloid_neutrophil-granulo-eo/baso/mast-basophil|week_17-19 / cell types per 3 fetal stages;per 3',per 5'	Blood and immune development in human fetal bone marrow	0.0007603	1	0.001896	0.02073	8	175	FCER1A,ALOX5,C15orf62,CD200R1,RASSF5,C3AR1,RENBP,PTGDR2
		ToppCell Atlas	c9dc6aa652ac887470806a950311657c423d9495	5'-GW_trimst-2-LymphNode-Hematopoietic-Myeloid-LYVE1+_Macrophage|GW_trimst-2 / Celltypes from developing, pediatric, Crohn's, & adult GI tract	Cells of the human intestinal tract mapped across space and time	0.0007603	1	0.001896	0.02073	8	175	CD163,MS4A4A,MMP9,IL10RA,CREG1,C1QC,C3AR1,GPR183
		ToppCell Atlas	1ea6cf9da26601646f57fa14d558a5e9e1f0b345	facs-Brain_Myeloid-Cerebellum-3m-Myeloid-microglial_cell|Brain_Myeloid / Brain_Non-Myeloid_Brain_Myeloid - method, tissue, subtissue, age, lineage, cell ontology and free annotation	Mouse Aging Atlas- Tabula Muris Senis	0.0007603	1	0.001896	0.02073	8	175	CDKN1B,PRR5L,TLR7,MEF2A,FKBP5,KCTD12,ZFP36L2,C3AR1
		ToppCell Atlas	a06785a4ded01adfd29ca4c20f7759eccbe274cb	IPF-Myeloid-pDC|World / Disease state, Lineage and Cell class	Resident Cell Populations in IPF and COPD	0.0007603	1	0.001896	0.02073	8	175	NIBAN3,FLT3,MYBL2,ABHD15,INPP4A,STAP1,AFF3,GPR183
		ToppCell Atlas	29fbdfe1d3bfcb063be2bced0128a33176c5b78f	normal_Lymph_Node-B_lymphocytes-GrB-secreting_B_cells|normal_Lymph_Node / Location, Cell class and cell subclass	Human Metastatic Lung Adenocarcinoma (Nayoung Kim et al)	0.0007603	1	0.001896	0.02073	8	175	CORO1C,FCER1A,LINC00174,FLT3,APP,MYBL2,ABHD15,LHFPL2
		ToppCell Atlas	b7a792a7c0c22d8b703509f134115f0e394d7de0	ILEUM-non-inflamed-(3)_MNP-(3)_moDC|(3)_MNP / shred on tissue, inflammation_status, cell class(v3), cell subclass (v2)	Human Ileal Immune cells from Crohn's Disease	0.0007726	1	0.001926	0.02106	7	135	NCOA3,MCM2,CRYBG1,MERTK,HIPK2,ARL4C,FILIP1L
		ToppCell Atlas	2049767fd591045cfcf5b1071d80798e52843f27	COVID-19_Mild-Neu_3|COVID-19_Mild / 5 Neutrophil clusters in COVID-19 patients	COVID-19 PBMC Neutrophil Atlas	0.000789	1	0.001964	0.02147	8	176	DGCR11,TNS3,CCDC88A,RGL1,STOX2,RORA,RPA2,SMAD7
		ToppCell Atlas	ce757de9e09a225f3f96433f103f43619b0e0dda	B_cells-pDCs|B_cells / Immune cells in Kidney/Urine in Lupus Nephritis	Rheumatoid Arthritis and Lupus Nephritis Atlas	0.000789	1	0.001964	0.02147	8	176	FCER1A,FLT3,APP,CCDC88A,KCTD12,ABHD15,TIFAB,ST14
		ToppCell Atlas	08f94b78b27feeb113dbfadbfa7fe34d08b2809b	PND07-28-samps-Mesenchymal-Myofibroblast-myofibroblast_-_mature_-_DCN|PND07-28-samps / Age Group, Lineage, Cell class and subclass	Mouse_Lung_DevAtlas	0.000789	1	0.001964	0.02147	8	176	ADAMTSL4,ADAMTS2,SELENOM,COL5A3,PLPP3,BCAT1,CRISPLD2,CPXM1
		ToppCell Atlas	10c1f31c27e54b70f58f0b0086ac74dee2ce4197	Entopeduncular-Endothelial-MURAL-M1(Rgs5Acta2)|Entopeduncular / BrainAtlas - Mouse McCarroll V32	Mouse Adult Brain Overview (690k cells, 9 regions, 565 cell clusters)	0.000789	1	0.001964	0.02147	8	176	C1QTNF7,ASB2,INHBA,ITGA7,MOB2,PNRC1,CRISPLD2,FILIP1L
		ToppCell Atlas	3b5d12d5c22e32fbe80c3716ff14a7ae5769c165	droplet-Lung-1m-Hematologic-myeloid-classical_monocyte|1m / method, tissue, age, lineage, sublineage, cell ontologies, cell type and subtype	Mouse Aging Atlas- Tabula Muris Senis (Lung and Trachea)	0.000789	1	0.001964	0.02147	8	176	LTB4R,GAS7,MILR1,VCAN,PRTN3,TIFAB,ITGAM,CD177
		ToppCell Atlas	b9f847dd55703e413f3cd815eef5724fffaf13b3	ILEUM-inflamed-(3)_pDC|inflamed / shred on tissue, inflammation_status, cell class(v3), cell subclass (v2)	Human Ileal Immune cells from Crohn's Disease	0.000789	1	0.001964	0.02147	8	176	CORO1C,NIBAN3,APP,GPR153,MYBL2,INPP4A,GRN,GPR183
		ToppCell Atlas	867936a20f73f638055c19c8d88834aa2cc657cf	droplet-Fat-Mat-18m-Hematologic-monocyte|Fat / Fat_BAT_GAT_MAT_SCAT - method, tissue, subtissue, age, lineage, cell ontology and free annotation	Mouse Aging Atlas- Tabula Muris Senis	0.000789	1	0.001964	0.02147	8	176	FCER1A,ZNF608,ALOX5,THEM4,CD84,RASSF5,GPR183,TOP2A
		ToppCell Atlas	4e5c6b1aa5ffd13593a6bcd1e1253c1737c5c2b4	severe-B_memory|World / disease stage, cell group and cell class	PBMC Atlas of COVID-19 Patients (Guo et al.)	0.000789	1	0.001964	0.02147	8	176	NIBAN3,UBE2J1,LINC01480,ARHGAP24,STAP1,FCRL1,EBF1,GPR183
		ToppCell Atlas	8f9d2a763b79cafe26dcbf3dba980d473a0b9873	droplet-Lung-1m-Hematologic-myeloid-classical_monocyte-classical_monocyte_l2|1m / method, tissue, age, lineage, sublineage, cell ontologies, cell type and subtype	Mouse Aging Atlas- Tabula Muris Senis (Lung and Trachea)	0.000789	1	0.001964	0.02147	8	176	LTB4R,GAS7,MILR1,VCAN,PRTN3,TIFAB,ITGAM,CD177
		ToppCell Atlas	7d1e2627d7ec5ddd6c87c55d2a6879255b76949e	droplet-Lung-21m-Hematologic-myeloid-myeloid_dendritic_cell|21m / method, tissue, age, lineage, sublineage, cell ontologies, cell type and subtype	Mouse Aging Atlas- Tabula Muris Senis (Lung and Trachea)	0.000789	1	0.001964	0.02147	8	176	TRAF1,LTB4R,FLT3,FGD2,CCDC88A,ASGR2,KCTD12,TIFAB
		ToppCell Atlas	1f0f1f953e6d61119f342de0d980aa1287511dba	Adult-Immune-dendritic_cell-D175|Adult / Lineage, Cell type, age group and donor	Human Lung Cells in 3 Age Groups (Wang et al.)	0.000789	1	0.001964	0.02147	8	176	NIBAN3,CRACD,ERVK3-1,FLT3,GPR153,HDAC9,TIFAB,ZXDA
		ToppCell Atlas	f86832cfeff5b3cfffe4455c1b96a1420d48ba1e	AT1-AT2_cells-IPF_04|World / lung cells shred on cell class, cell subclass, sample id	Pathobiology of Pulmonary Fibrosis (Reyfman et al., 2019)	0.000789	1	0.001964	0.02147	8	176	EPHB2,SMIM10L2A,IFI27,CEACAM6,SPOCK2,LBH,ARL4C,RASGRP1
		ToppCell Atlas	3494ffa8555e6edf4b1250e10434bae9b73ec845	droplet-Liver-Npc-18m-Endothelial-endothelial_cell_of_hepatic_sinusoid|Liver / Large_Intestine_Pancreas_Liver - method, tissue, subtissue, age, lineage, cell ontology and free annotation	Mouse Aging Atlas- Tabula Muris Senis	0.000789	1	0.001964	0.02147	8	176	NCOA3,RETN,PLPP3,FYN,STAB1,CD177,LHFPL2,MAF
		ToppCell Atlas	dd1e529a9e413bcaab43584afbe059e1464ffb53	CF-Lymphoid-pDC|CF / Disease state, Lineage and Cell class	Airway Inflammation in Cystic Fibrosis (CF)	0.000789	1	0.001964	0.02147	8	176	TLR7,NIBAN3,MYBL2,ABHD15,INPP4A,STAP1,AFF3,LTK
		ToppCell Atlas	b8e52bec78876562a25f0b0de502aa9372b28bd2	Entopeduncular-Endothelial-MURAL|Entopeduncular / BrainAtlas - Mouse McCarroll V32	Mouse Adult Brain Overview (690k cells, 9 regions, 565 cell clusters)	0.000789	1	0.001964	0.02147	8	176	C1QTNF7,ASB2,INHBA,ITGA7,MOB2,PNRC1,CRISPLD2,FILIP1L
		ToppCell Atlas	52af8f717dbd3b59eeb868b8b7b256a8f3e57d7a	wk_20-22-Endothelial-Blood_vessel_endothelial-OMD+_endo|wk_20-22 / Celltypes from embryonic and fetal-stage human lung	Human embryonic and fetal stage lung cell atlas	0.000789	1	0.001964	0.02147	8	176	FBN2,MYRIP,IFI27,CTSG,KCTD12,BCAT1,IFI44L,TGM2
		ToppCell Atlas	2c92f3f55d668cfe80051b5128160a6dc3aec4e8	primary_visual_cortex-Non-neuronal|primary_visual_cortex / Per Region, Lineage, Cell class, Cell type, Cell subtype	Shared and distinct transcriptomic cell types across neocortical areas	0.000789	1	0.001964	0.02147	8	176	NHERF1,MERTK,SLC1A3,PLPP3,MYO10,ZFP36L2,TCN2,LFNG
		ToppCell Atlas	d43f6b7828b98e1dab7b726a5f99499d65a7db80	droplet-Liver-Npc-18m-Endothelial|Liver / Large_Intestine_Pancreas_Liver - method, tissue, subtissue, age, lineage, cell ontology and free annotation	Mouse Aging Atlas- Tabula Muris Senis	0.000789	1	0.001964	0.02147	8	176	NCOA3,RETN,PLPP3,FYN,STAB1,CD177,LHFPL2,MAF
		ToppCell Atlas	a9e77681bcd36c382d53eb6f771349d55f98d744	PND01-Endothelial-Endothelial_lymphatic-Lymphatic_EC-LEC-LEC_prolif|PND01 / Age_group by Lineage, Lineage_subclass, Cell_type, subtypes-by-prolif	Mouse_Lung_DropSeq_E16-P28	0.000789	1	0.001964	0.02147	8	176	MCM2,RRM2,KCTD12,STAB1,EXO1,RPA2,TOP2A,HELLS
		ToppCell Atlas	e4f33f6cd140dd4fa3002bcd65ac8005d27865d1	IPF-Lymphoid-B_Plasma|IPF / Disease state, Lineage and Cell class	Resident Cell Populations in IPF and COPD	0.000789	1	0.001964	0.02147	8	176	IGHV1-69D,IGHM,LINC01480,MYBL2,STAP1,IGHV6-1,IGHV4-34,CD38
		ToppCell Atlas	8448b645508342dd0b9c81a3212d348c7cdee63c	(5)_Plasma-(5)_Plasma_IgM|(5)_Plasma / Spleen cell shreds - cell class (v1) and cell subclass (v1)	Tissue Stability Cell Atlas - Spleen Cells	0.0007945	1	0.001978	0.02162	4	38	UBE2J1,SELENOM,IGHM,LINC01480
		ToppCell Atlas	94f23bef50c0beb54ed39b1a4b340f7aec4e75cd	Control-B_memory-6|Control / disease group and sub_cluster of B and Plasma cells(res = 0.5)	COVID-19 B cell and Plasma cell Atlas in PBMC and BAL	0.000807	1	0.002008	0.02195	7	136	CEACAM8,PRR5,HIPK2,BCAT1,CEP55,RASGRP1,LTK
		ToppCell Atlas	e272d11bb52f890f6681cc9384aeac27976ec650	COVID-19_Severe-Classical_Monocyte-|Classical_Monocyte / Disease condition and Cell class	COVID-19 PBMC Myeloid Cell Atlas	0.000807	1	0.002008	0.02195	7	136	ABCD2,MTHFD1L,DTL,ADAM22,MYBL1,RASGRP1,CD6
		ToppCell Atlas	82d7f90ef2a63a3137c331efd68c036cd0db3ac1	LPS_only-Hematopoietic_Mast-Mast_cells-Mast-cells|LPS_only / V2 postpublication: Rhesus Genome Updated; Treatment groups by lineage, cell_type_level1, cell_type_level2	PretermPrimateLungAtlas	0.000807	1	0.002008	0.02195	7	136	FCER1A,ALOX5,ZNF792,SKAP1,STAP1,CD84,PAFAH2
		ToppCell Atlas	3fba0c5edf816ce7f3c2af424f46c83477528878	Control-Control-Lymphocyte-T/NK-CD4+_Tem|Control / Disease, condition lineage and cell class	Integration of immune-mediated diseases (COVID-19 + Influenza + Sepsis + Multiple Sclerosis)	0.0008186	1	0.002034	0.02224	8	177	LINC00861,SLAMF1,CXCR6,KLRB1,EGLN2,CD3E,CD40LG,RORA
		ToppCell Atlas	8f2ce5ffc94ca90412cb6899629f322dc778215c	Mild/Remission-B_memory-6|Mild/Remission / disease group and sub_cluster of B and Plasma cells(res = 0.5)	COVID-19 B cell and Plasma cell Atlas in PBMC and BAL	0.0008186	1	0.002034	0.02224	8	177	HMOX2,RHOF,SELENOW,CIB1,ITGAM,MS4A4E,GPR183,RASGRP1
		ToppCell Atlas	384f841aa7b2d05815af7885e481f5affc55d897	facs-Thymus-Epithelium-3m-Myeloid-macrophage|Thymus / Spleen_Marrow_Thymus - method, tissue, subtissue, age, lineage, cell ontology and free annotation	Mouse Aging Atlas- Tabula Muris Senis	0.0008186	1	0.002034	0.02224	8	177	TLR7,FLT3,GAS7,PRKCE,KCTD12,CYP51A1,GNS,IRAK3
		ToppCell Atlas	dbdbdc8ed9ef0b529694242ef9f9f07a42e16005	droplet-Heart-nan-3m-Mesenchymal-smooth_muscle_cell|Heart / Tongue_Heart_Limb_Muscle_Aorta_Diaphragm - method, tissue, subtissue, age, lineage, cell ontology and free annotation	Mouse Aging Atlas- Tabula Muris Senis	0.0008186	1	0.002034	0.02224	8	177	OSCAR,SCN3A,SCUBE3,SMARCD3,ASB2,ITGA7,LBH,EBF1
		ToppCell Atlas	f6b9d91d46830d0d207b0abd4ee5a4942fd99774	facs-Brain_Myeloid-Striatum-24m-Myeloid-macrophage|Brain_Myeloid / Brain_Non-Myeloid_Brain_Myeloid - method, tissue, subtissue, age, lineage, cell ontology and free annotation	Mouse Aging Atlas- Tabula Muris Senis	0.0008186	1	0.002034	0.02224	8	177	LTB4R,RHOF,MTHFD1L,ASGR2,FYN,TRERF1,STAP1,LBH
		ToppCell Atlas	fcdd71e2a727ae24b726a39216ea02c06df1f593	3'-Child09-12-SmallIntestine-Hematopoietic-T_cells-NK_cell|Child09-12 / Celltypes from developing, pediatric, Crohn's, & adult GI tract	Cells of the human intestinal tract mapped across space and time	0.0008186	1	0.002034	0.02224	8	177	NCR3,EVL,FYN,ABHD15,IL16,GATA3,KLRB1,CD247
		ToppCell Atlas	14fb8d182775dfd0e49aa7e4e12543a85b3b8bd6	droplet-Liver-LIVER_HEP-30m-Myeloid-Kupffer_cell|Liver / Large_Intestine_Pancreas_Liver - method, tissue, subtissue, age, lineage, cell ontology and free annotation	Mouse Aging Atlas- Tabula Muris Senis	0.0008186	1	0.002034	0.02224	8	177	HK3,EVL,ADAM22,CCDC88A,MYCBP2,ADAM17,TLR2,LY9
		ToppCell Atlas	0e9e44119653abfd270e602e5e477a15e774638f	facs-Thymus-Epithelium-3m-Myeloid|Thymus / Spleen_Marrow_Thymus - method, tissue, subtissue, age, lineage, cell ontology and free annotation	Mouse Aging Atlas- Tabula Muris Senis	0.0008186	1	0.002034	0.02224	8	177	TLR7,FLT3,GAS7,PRKCE,KCTD12,CYP51A1,GNS,IRAK3
		ToppCell Atlas	3940663bb5b45b2ca9f772550380a516c53e410b	Control-Myeloid-pDC|Control / Disease state, Lineage and Cell class	Resident Cell Populations in IPF and COPD	0.0008186	1	0.002034	0.02224	8	177	NIBAN3,FLT3,IGHM,MYBL2,HDAC9,ABHD15,INPP4A,AFF3
		ToppCell Atlas	15ee303fb6caea1fd645c3b777666196ce500a1c	Adult-Immune-enucleated_erythrocyte-D231|Adult / Lineage, Cell type, age group and donor	Human Lung Cells in 3 Age Groups (Wang et al.)	0.0008186	1	0.002034	0.02224	8	177	RBM15B,C1QTNF7,RAB11FIP5,CD244,GATA3,DBP,LY9,TOP2A
		ToppCell Atlas	c2b8a3a149d70f77612759dea34df9e43953c566	facs-Thymus-Epithelium-3m-Myeloid-macrophage|Thymus / Spleen_Marrow_Thymus - method, tissue, subtissue, age, lineage, cell ontology and free annotation	Mouse Aging Atlas- Tabula Muris Senis	0.0008186	1	0.002034	0.02224	8	177	TLR7,FLT3,GAS7,PRKCE,KCTD12,CYP51A1,GNS,IRAK3
		ToppCell Atlas	f4ddf0ef0eade13b9835a5684a8dbb6f71be4697	PBMC_fresh-frozen-Severe-critical_progression_d12-22_with-steroid-Lymphocytic-Lymphocytic_T-mature_alpha-beta_T_cell-T_CD4_c12-FOXP3|Severe-critical_progression_d12-22_with-steroid / Compartment, severity and other cell annotations on 10x 3' data (130k)	Large Scale COVID-19 Single Cell Data (Ren et al.)	0.0008186	1	0.002034	0.02224	8	177	CCR4,CD200R1,CXCR6,IL10RA,SPOCK2,MOB2,LCK,MAF
		ToppCell Atlas	939487a05311b66edfc3f44a7955fbf25266d6bf	BAL-Severe-cDC_3|Severe / Compartment, Disease Groups and Clusters	COVID-19 cDC Atlas	0.0008186	1	0.002034	0.02224	8	177	FCER1A,YWHAH,IL16,MS4A4E,ZFP36L2,AFF3,KHDRBS2,ENHO
		ToppCell Atlas	71919b5c9bfa87fdd2cd44dfa057b66ea081be5d	droplet-Lung-3m-Hematologic-myeloid-alveolar_macrophage-alveolar_macrophage|3m / method, tissue, age, lineage, sublineage, cell ontologies, cell type and subtype	Mouse Aging Atlas- Tabula Muris Senis (Lung and Trachea)	0.0008186	1	0.002034	0.02224	8	177	SORT1,CRACD,ABCD2,ALOX5,PPARG,CD200R1,SIGLEC1,TLR2
		ToppCell Atlas	326fde0734ef0d7272693966d346ca479b9d8147	COVID-19-Heart-Lymph_EC|COVID-19 / Disease (COVID-19 only), tissue and cell type	COVID-19 Autopsy Atlas (Lung, Liver, Kidney, Heart)	0.0008186	1	0.002034	0.02224	8	177	SCN3A,RAPGEF5,MARCKSL1,ITGA9,STOX2,EBF1,TGFBR2,MAF
		ToppCell Atlas	3cb96d7d56c9ff90f1f8a6caaf49e580e2524c7d	facs-Lung-EPCAM-18m-Myeloid-Myeloid_Dendritic_Type_2|Lung / Lung_Trachea - method, tissue, subtissue, age, lineage, cell ontology and free annotation	Mouse Aging Atlas- Tabula Muris Senis	0.0008186	1	0.002034	0.02224	8	177	LTB4R,EVL,FLT3,FGD2,ASB2,TRERF1,KCTD12,NCKAP1L
		ToppCell Atlas	f35b04c3557ebbdeba37dec54c8f45880eafb422	renal_medulla_nuclei-Hypertensive_with+without-CKD-Epithelial-Collecting_tubule_epithelial_cell-kidney_collecting_duct_intercalated_cell-Transitional_Principal-Intercalated_Cell|Hypertensive_with+without-CKD / Celltypes from Cells and Nuclei per compartment and clinical group	Integrated Single-nucleus and Single-cell RNA-seq of the Adult Human Kidney	0.0008186	1	0.002034	0.02224	8	177	SCN3A,CRYBG1,NR3C2,SPTLC2,ADAM22,GATA3,STAP1,LINC01482
		ToppCell Atlas	86c32cd26fe3b23c1dcd8ace580231c5a6ec6d9e	PBMC-Control-Myeloid-cDC-cDC-cDC_2|Control / Location, Disease Group, Cell group, Cell class and sub_cluster (2021.03.01)	Integration of Multiple Sampling Location of COVID-19 Patients	0.0008425	1	0.002093	0.02288	7	137	CRISP3,FCER1A,FLT3,FGD2,NOP53,GRN,ENHO
		ToppCell Atlas	2544d1256f11da6e3bad24a871b2253e0ab20d01	PND07-28-samps-Lymphocyte-B_cell-B_cell_2|PND07-28-samps / Age Group, Lineage, Cell class and subclass	Mouse_Lung_DevAtlas	0.0008425	1	0.002093	0.02288	7	137	KLHL14,MYRIP,CR2,IL16,FCRL1,EBF1,LTK
		ToppCell Atlas	8989103606b15dff300e44c1590cd867b3cf7833	PBMC-Control-Myeloid-cDC-cDC-cDC_2|Control / Location, Disease Group, Cell group, Cell class and sub_cluster (2021.03.09)	Integration of Multiple Sampling Location of COVID-19 Patients	0.0008425	1	0.002093	0.02288	7	137	CRISP3,FCER1A,FLT3,FGD2,NOP53,GRN,ENHO
		ToppCell Atlas	874e2eaa7846a2832f46b77c726d79f220a4a1cd	PND07-28-samps-Lymphocyte-B_cell|PND07-28-samps / Age Group, Lineage, Cell class and subclass	Mouse_Lung_DevAtlas	0.0008425	1	0.002093	0.02288	7	137	KLHL14,MYRIP,CR2,IL16,FCRL1,EBF1,LTK
		ToppCell Atlas	072b346c6bbd63f00efaceda486400a669b3ec48	Healthy/Control-pDC|Healthy/Control / Disease group and Cell class	Influenza Atlas	0.000849	1	0.002105	0.02301	8	178	NIBAN3,FLT3,APP,MYBL2,TIFAB,ST14,LHFPL2,LTK
		ToppCell Atlas	6765c6970b1f2b719a20d2afd7471e1c262f3fc4	PBMC_fresh-frozen-Mild-Moderate_convalescent_d36-51-Lymphocytic-Lymphocytic_B-Plasma_cell-B_c05-MZB1-XBP1|Mild-Moderate_convalescent_d36-51 / Compartment, severity and other cell annotations on 10x 3' data (130k)	Large Scale COVID-19 Single Cell Data (Ren et al.)	0.000849	1	0.002105	0.02301	8	178	TRIO,KLHL14,CLIC4,LINC01480,MYBL2,BUB1,CD38,LTK
		ToppCell Atlas	a28683690ab8a60eb18f3ef87ea85da4e95b22df	10x5'v1-week_14-16-Myeloid_macrophage-stroma-osteoclast|week_14-16 / cell types per 3 fetal stages;per 3',per 5'	Blood and immune development in human fetal bone marrow	0.000849	1	0.002105	0.02301	8	178	SRGAP1,MMP9,SDC1,SELENOM,SLC22A1,CD84,RAB13,FILIP1L
		ToppCell Atlas	8c5e9fab7b55a654ccaabf2c4d02397399d94616	facs-Lung-EPCAM-3m-Myeloid-Myeloid_Dendritic_Type_2|Lung / Lung_Trachea - method, tissue, subtissue, age, lineage, cell ontology and free annotation	Mouse Aging Atlas- Tabula Muris Senis	0.000849	1	0.002105	0.02301	8	178	PDE1B,OTOF,LTB4R,FLT3,FGD2,ASB2,KCTD12,NCKAP1L
		ToppCell Atlas	20ef63d925e67ddd5955832312ca8574a6f838a4	Control-Myeloid-pDC|World / Disease state, Lineage and Cell class	Resident Cell Populations in IPF and COPD	0.000849	1	0.002105	0.02301	8	178	NIBAN3,FLT3,IGHM,MYBL2,HDAC9,ABHD15,INPP4A,AFF3
		ToppCell Atlas	9e1f2596fcea5b79cc50b58d83706bb8605e224f	PND10-Immune-Immune_Myeloid-Megakaryocyte/Platelet-Megakaryocyte/Platelet-Megakaryocyte/Platelet_mature|PND10 / Age_group by Lineage, Lineage_subclass, Cell_type, subtypes-by-prolif	Mouse_Lung_DropSeq_E16-P28	0.000849	1	0.002105	0.02301	8	178	CRACD,SLAMF1,YWHAH,GCNT1,CD84,CASS4,CYSLTR2,CAPN3
		ToppCell Atlas	af9bcee71fb44a6342d4b92bba5b8ddfeeaa24b2	renal_cortex_nuclei-Adult_normal_reference-Immune-Myeloid-Granulocytic|Adult_normal_reference / Celltypes from Cells and Nuclei per compartment and clinical group	Integrated Single-nucleus and Single-cell RNA-seq of the Adult Human Kidney	0.000849	1	0.002105	0.02301	8	178	PADI4,HK3,MMP9,ALOX5,GAS7,CTSG,ITGA9,IRAK3
		ToppCell Atlas	4e28a8bd5a603518bfe993712ab785308691b5ff	wk_20-22-Hematologic_Lymphocytic-B-Late_pro-B|wk_20-22 / Celltypes from embryonic and fetal-stage human lung	Human embryonic and fetal stage lung cell atlas	0.000849	1	0.002105	0.02301	8	178	NIBAN3,AP1B1,ALOX5,SLC2A5,IGHM,JADE2,EBF1,CD38
		ToppCell Atlas	aa659bd283c4dfbe292cd8698bbf6b1999ca3314	PND10-Immune-Immune_Myeloid-Megakaryocyte/Platelet-Megakaryocyte/Platelet|PND10 / Age_group by Lineage, Lineage_subclass, Cell_type, subtypes-by-prolif	Mouse_Lung_DropSeq_E16-P28	0.000849	1	0.002105	0.02301	8	178	CRACD,SLAMF1,YWHAH,GCNT1,CD84,CASS4,CYSLTR2,CAPN3
		ToppCell Atlas	e2ae43e5ec31de6197f2cbd6089f944adbf0a163	T_cells-TFH-like_cells|T_cells / Immune cells in Kidney/Urine in Lupus Nephritis	Rheumatoid Arthritis and Lupus Nephritis Atlas	0.000849	1	0.002105	0.02301	8	178	TRAF1,PKM,HDAC9,BCAT1,PTPN11,CKAP2L,TOP2A,MAF
		ToppCell Atlas	f3d0bc9a39ed94785676f10c285c5b031bc93aae	control-NK_CD56bright|control / Cohort 1 (10x PBMC) with disease condition, cell group and cell class	PBMC Atlas of COVID-19 Patients (Schulte-Schrepping et al.)	0.000849	1	0.002105	0.02301	8	178	LINC00861,NCR3,ZNF853,GATA3,KLRB1,ARL4C,CD247,CD38
		ToppCell Atlas	9e426ce23a4a33b91d139ad85685cf8483bcd01a	10x_5'_v1-Non-neoplastic-Myeloid-TAM-BDM-TAM-BDM_MHC-Z|10x_5'_v1 / Platform, Oncotype, Lineage, Cell_class, celltype (level4), mutation group	Harmonized single-cell landscape, intercellular crosstalk and tumor architecture of glioblastoma	0.000849	1	0.002105	0.02301	8	178	EPHB2,FBN2,ADAMTS2,IFI27,CREG1,C1QC,RAB13,FILIP1L
		ToppCell Atlas	b902059c3f861108fc64cbdc05e6f44378f5be2c	droplet-Spleen-SPLEEN-1m-Lymphocytic-plasma_cell|Spleen / Spleen_Marrow_Thymus - method, tissue, subtissue, age, lineage, cell ontology and free annotation	Mouse Aging Atlas- Tabula Muris Senis	0.000849	1	0.002105	0.02301	8	178	AMIGO1,SDC1,TNS3,C15orf62,UBE2J1,SELENOM,NIBAN2,HDLBP
		ToppCell Atlas	cb91558469ae0748106fb0b6d702edb0ff21a884	PND14-Immune-Immune_Myeloid-Megakaryocyte/Platelet|PND14 / Age_group by Lineage, Lineage_subclass, Cell_type, subtypes-by-prolif	Mouse_Lung_DropSeq_E16-P28	0.000849	1	0.002105	0.02301	8	178	SLAMF1,YWHAH,ERLIN1,GCNT1,TMEM131L,C3AR1,CAPN3,CEP55
		ToppCell Atlas	63f5880a5b514e20ef2c07a6a9cb8df34e6cede5	PND14-Immune-Immune_Myeloid-Megakaryocyte/Platelet-Megakaryocyte/Platelet-Megakaryocyte/Platelet_mature|PND14 / Age_group by Lineage, Lineage_subclass, Cell_type, subtypes-by-prolif	Mouse_Lung_DropSeq_E16-P28	0.000849	1	0.002105	0.02301	8	178	SLAMF1,YWHAH,ERLIN1,GCNT1,TMEM131L,C3AR1,CAPN3,CEP55
		ToppCell Atlas	9fc5688cf705a74398d24e10e0aab4758612e72b	E16.5-Mesenchymal-Mesenchymal_myocytic-Myofibroblast_vascular-VSMC-VSMC_G2M|E16.5 / Age_group by Lineage, Lineage_subclass, Cell_type, subtypes-by-prolif	Mouse_Lung_DropSeq_E16-P28	0.000849	1	0.002105	0.02301	8	178	KCTD7,FLT3,ADAMTS2,TPX2,INHBA,ITGA7,CKAP2L,STOM
		ToppCell Atlas	01dafd19de04eff459253eaa9a35debf8f3deedf	droplet-Limb_Muscle-MUSCLE-30m|Limb_Muscle / Tongue_Heart_Limb_Muscle_Aorta_Diaphragm - method, tissue, subtissue, age, lineage, cell ontology and free annotation	Mouse Aging Atlas- Tabula Muris Senis	0.000849	1	0.002105	0.02301	8	178	MEF2A,NR3C2,SP100,RAPGEF5,MYO10,ITPKB,DIAPH2,FILIP1L
		ToppCell Atlas	82c84f8b8a7e6a3d3be3351b348a37143279c100	PND14-Immune-Immune_Myeloid-Megakaryocyte/Platelet-Megakaryocyte/Platelet|PND14 / Age_group by Lineage, Lineage_subclass, Cell_type, subtypes-by-prolif	Mouse_Lung_DropSeq_E16-P28	0.000849	1	0.002105	0.02301	8	178	SLAMF1,YWHAH,ERLIN1,GCNT1,TMEM131L,C3AR1,CAPN3,CEP55
		ToppCell Atlas	8d9e28492e1f157bac3308aa947fd864ca16d277	IPF-Myeloid-pDC|IPF / Disease state, Lineage and Cell class	Resident Cell Populations in IPF and COPD	0.000849	1	0.002105	0.02301	8	178	NIBAN3,FLT3,MYBL2,ABHD15,INPP4A,STAP1,AFF3,GPR183
		ToppCell Atlas	1e05bc26591fea16e29bcfc5f538dda1dc427f05	P28-Mesenchymal-mesenchymal_fibroblast-mesothelial_cell_of_visceral_pleura|P28 / developmental_time, Lineage, Cell group, Cell type, Cell type_cellcyc-phase	LungMAP ‚Äî Genomic, epigenomic and biophysical cues controlling the emergence of the gas exchange niche in the mouse lung	0.000849	1	0.002105	0.02301	8	178	NHERF1,SPOCK2,GCNT1,KCNC4,VNN1,TTC22,MYRF,SLITRK4
		ToppCell Atlas	c90e9048fc786ba8559972ae25c25ecab4bc1b7c	10x_5'_v1-Non-neoplastic-Myeloid-TAM-BDM-TAM-BDM_MHC|10x_5'_v1 / Platform, Oncotype, Lineage, Cell_class, celltype (level4), mutation group	Harmonized single-cell landscape, intercellular crosstalk and tumor architecture of glioblastoma	0.000849	1	0.002105	0.02301	8	178	EPHB2,FBN2,ADAMTS2,IFI27,CREG1,C1QC,RAB13,FILIP1L
		ToppCell Atlas	ec6364432d37a32f5152d36d89f5e96dddb72a9d	343B-Lymphocytic-CD8+_Cytotoxic_T-cell-CD8+_Cytotoxic_T_cell_0.5|343B / Donor, Lineage, Cell class and subclass (all cells)	Tissue Stability Cell Atlas - Lung Cells	0.000849	1	0.002105	0.02301	8	178	ERLIN1,CXCR6,INPP4A,TMEM131L,ARL4C,CD3E,CD40LG,CBX7
		ToppCell Atlas	408e41c853f608965cef9111fb87fdc311cdc7a8	droplet-Thymus-nan-24m-Lymphocytic-Double_negative_Thymocyte,_DN4_(Cd8-,_Cd4-),_some_undergoing_VDJ_recombination_|Thymus / Spleen_Marrow_Thymus - method, tissue, subtissue, age, lineage, cell ontology and free annotation	Mouse Aging Atlas- Tabula Muris Senis	0.000849	1	0.002105	0.02301	8	178	LRRN2,LTB4R,SDC1,NIBAN2,CXCR6,ASB2,TDRD9,MAF
		ToppCell Atlas	bf1d273802a4f42e52ea1bd2a0cae2039559c093	PND10-Immune-Immune_Myeloid-Megakaryocyte/Platelet|PND10 / Age_group by Lineage, Lineage_subclass, Cell_type, subtypes-by-prolif	Mouse_Lung_DropSeq_E16-P28	0.000849	1	0.002105	0.02301	8	178	CRACD,SLAMF1,YWHAH,GCNT1,CD84,CASS4,CYSLTR2,CAPN3
		ToppCell Atlas	5a4f97d19265577cfdb3e53f9dc3a9a02cfcffa9	droplet-Kidney-KIDNEY-30m-Lymphocytic-CD45____B_cell|Kidney / Skin_Bladder_Kidney_Mammary_Gland - method, tissue, subtissue, age, lineage, cell ontology and free annotation	Mouse Aging Atlas- Tabula Muris Senis	0.000849	1	0.002105	0.02301	8	178	SCD,C15orf62,FGD2,SP100,TBC1D10C,GPR174,GPR183,CD38
		ToppCell Atlas	bb7bd11e28be830f381144d4a6f29a86da59d9fa	Dendritic_Cells-IPF_04|World / lung cells shred on cell class, cell subclass, sample id	Pathobiology of Pulmonary Fibrosis (Reyfman et al., 2019)	0.0008577	1	0.002126	0.02325	6	100	FCER1A,MKI67,ASPM,GPR183,CEP55,TOP2A
		ToppCell Atlas	19ffd66256fa94d728138d37d0a5a3bac7722dbb	facs-Marrow-B-cells-24m-Lymphocytic-BM_CD8_+_CD4_T_cell|Marrow / Spleen_Marrow_Thymus - method, tissue, subtissue, age, lineage, cell ontology and free annotation	Mouse Aging Atlas- Tabula Muris Senis	0.0008793	1	0.002179	0.02382	7	138	HABP4,CXCR6,SKAP1,GATA3,C1QC,CD247,CD6
		ToppCell Atlas	c1a46fbf1beffa12c3d1b78361e0613e2e9e2d13	facs-Brain_Non-Myeloid-Hippocampus-24m-Macroglial|Brain_Non-Myeloid / Brain_Non-Myeloid_Brain_Myeloid - method, tissue, subtissue, age, lineage, cell ontology and free annotation	Mouse Aging Atlas- Tabula Muris Senis	0.0008793	1	0.002179	0.02382	7	138	ASPM,MPO,COL5A3,P4HTM,SMARCD3,PTGER4,SHISA4
		ToppCell Atlas	74087d94f993b9efa4a6e1ee35451a27cf341c4b	control-Myeloid-CD14_Monocytes_3|Myeloid / Cohort 2 (Rhapsody WB + PBMC) with disease condition, lineage and cell classs	PBMC Atlas of COVID-19 Patients (Schulte-Schrepping et al.)	0.0008793	1	0.002179	0.02382	7	138	EPHB2,HMGB3,MS4A4A,ADAMTS2,IFI27,RETN,CEP55
		ToppCell Atlas	321070b6900887b27da0f2b25808a05a8ab89ee7	facs-Marrow-B-cells-24m-Lymphocytic-mature_alpha-beta_T_cell|Marrow / Spleen_Marrow_Thymus - method, tissue, subtissue, age, lineage, cell ontology and free annotation	Mouse Aging Atlas- Tabula Muris Senis	0.0008793	1	0.002179	0.02382	7	138	HABP4,CXCR6,SKAP1,GATA3,C1QC,CD247,CD6
		ToppCell Atlas	dcaf2191134a586d50ebaf67dcf5b815b54a722b	droplet-Marrow-nan-3m-Lymphocytic|Marrow / Spleen_Marrow_Thymus - method, tissue, subtissue, age, lineage, cell ontology and free annotation	Mouse Aging Atlas- Tabula Muris Senis	0.0008803	1	0.002179	0.02382	8	179	TLR7,SCN3A,SELENOW,FLT3,PRR5,FNDC3A,CCDC88A,FYN
		ToppCell Atlas	8c50e13927c09de05c86cd90dd6f71cee004b0d3	Bronchial_Biopsy-Immune-Neutrophils|Bronchial_Biopsy / Tissue, Lineage and Cell class of Lung Cells from 10X	A Cellular Census of Human Lungs (Vieira Braga et al)	0.0008803	1	0.002179	0.02382	8	179	OSCAR,MS4A4A,FCER1A,RETN,IL10RA,CD244,RENBP,NCKAP1L
		ToppCell Atlas	d95367d689732ab2653e8d70d8d8e5eb15ae6eef	Brain_organoid-organoid_Kanton_Nature-Organoid-4M-Neuronal-ventral_progenitors_and_neurons_2|Organoid-4M / Sample Type, Dataset, Time_group, and Cell type.	Integration of Four Brain Organoid Datasets and One Fetal Brain Dataset	0.0008803	1	0.002179	0.02382	8	179	CORO1C,HMGB3,MFNG,BIRC5,TMEM131L,RAB13,E2F1,RGS16
		ToppCell Atlas	99894067e2c2a3ed53abdc5434410c3172693496	tumor_Lymph_Node_/_Brain-Myeloid_cells-CD141+_DCs|tumor_Lymph_Node_/_Brain / Location, Cell class and cell subclass	Human Metastatic Lung Adenocarcinoma (Nayoung Kim et al)	0.0008803	1	0.002179	0.02382	8	179	HIC1,ABI3,FLT3,CCDC88A,ASB2,HDAC9,IL16,GRN
		ToppCell Atlas	e816dd846a6918ec143b57a380c3a47ed073b66e	COPD-Endothelial-VE_Venous|Endothelial / Disease state, Lineage and Cell class	Resident Cell Populations in IPF and COPD	0.0008803	1	0.002179	0.02382	8	179	MYRIP,CLIC4,PLPP3,FAM177B,HDAC9,PTGER4,MS4A4E,TCN2
		ToppCell Atlas	3dc929a10381b7d86650c6cd8f354892fe1d93e7	normal_Lymph_Node-T/NK_cells-Exhausted_CD8+_T|normal_Lymph_Node / Location, Cell class and cell subclass	Human Metastatic Lung Adenocarcinoma (Nayoung Kim et al)	0.0008803	1	0.002179	0.02382	8	179	PPP2R5C,CXCR6,FYN,PITPNC1,LCK,CD3E,STOM,MAF
		ToppCell Atlas	342c1cc4444f51b8dcb30d3adc98285a25669c6e	COVID-19-kidney-REN+Pericyte|kidney / Disease (COVID-19 only), tissue and cell type	COVID-19 Autopsy Atlas (Lung, Liver, Kidney, Heart)	0.0008803	1	0.002179	0.02382	8	179	PDE1B,MILR1,TRERF1,HDAC9,PITPNC1,RASSF5,NFATC4,EBF1
		ToppCell Atlas	431e1b29015ec817f778499106d24b19cfc825ae	TCGA-Adrenal-Primary_Tumor-Pheochromocytoma-Pheochromocytoma-1|TCGA-Adrenal / Sample_Type by Project: Shred V9	TCGA OncoMap	0.0008803	1	0.002179	0.02382	8	179	CRACD,PRKCE,INPP4A,SPOCK2,GPD2,TDRKH,RNF175,RGS16
		ToppCell Atlas	7f18dffa85285599662edbcd3f32ab42672bffb8	CD8+_Memory_T_cell-FLU-5|CD8+_Memory_T_cell / cell class, Virus stimulation and cluster	CD8+ Memory T cells (PBMC) of COVID-19 Patients	0.0008803	1	0.002179	0.02382	8	179	PADI4,NCR3,CCR4,USP6NL,RAB13,GPR183,CD40LG,GNB4
		ToppCell Atlas	dd94ebe69ade6f51b94058abe066216f0de9feda	droplet-Heart-HEART-1m-Mesenchymal-coronary_vascular_endothelial_cell|Heart / Tongue_Heart_Limb_Muscle_Aorta_Diaphragm - method, tissue, subtissue, age, lineage, cell ontology and free annotation	Mouse Aging Atlas- Tabula Muris Senis	0.0008803	1	0.002179	0.02382	8	179	SRGAP1,ZBTB2,FAM72A,DBP,GPD2,TEF,CD38,OLFM2
		ToppCell Atlas	68511e87b12b8253de7771e5ccfc5869248b8450	BAL-Mild-cDC_4|Mild / Compartment, Disease Groups and Clusters	COVID-19 cDC Atlas	0.0008803	1	0.002179	0.02382	8	179	PRR5L,ZBTB2,DGKD,DBP,TYSND1,TDRKH,PAFAH2,TIGD5
		ToppCell Atlas	1016af3d61a9276a792629f8b1a28a93038e29c1	5'-GW_trimst-1.5-LargeIntestine-Hematopoietic-Myeloid-cDC2|GW_trimst-1.5 / Celltypes from developing, pediatric, Crohn's, & adult GI tract	Cells of the human intestinal tract mapped across space and time	0.0008803	1	0.002179	0.02382	8	179	TLR7,FLT3,FGD2,RETN,MS4A4E,STAB1,CD84,C1QC
		ToppCell Atlas	ad10c85354b0ff3a6a8524613bc8278305217906	PBMC_fresh-frozen-Severe-critical_progression_d12-22_with-steroid-Lymphocytic-Lymphocytic_T-mature_alpha-beta_T_cell-T_CD4_c02-AQP3|Severe-critical_progression_d12-22_with-steroid / Compartment, severity and other cell annotations on 10x 3' data (130k)	Large Scale COVID-19 Single Cell Data (Ren et al.)	0.0008803	1	0.002179	0.02382	8	179	RPS4Y1,LINC00861,NOP53,APBB1,COL5A3,GPR183,CD3E,LEPROTL1
		ToppCell Atlas	5787ffba96918db80256ced076a455a84ba01384	ILEUM-non-inflamed-(8)_Fibroblast-(8)_Activated_fibroblasts|(8)_Fibroblast / shred on tissue, inflammation_status, cell class(v3), cell subclass (v2)	Human Ileal Immune cells from Crohn's Disease	0.0008803	1	0.002179	0.02382	8	179	HMGB3,ASPM,BIRC5,TPX2,PITPNC1,DOK2,ENHO,CKAP2L
		ToppCell Atlas	30efe1f0394c0edb27b91890b5c4637b73cbc5ec	facs-Brain_Non-Myeloid-Hippocampus-24m-Lymphocytic-T_cell|Brain_Non-Myeloid / Brain_Non-Myeloid_Brain_Myeloid - method, tissue, subtissue, age, lineage, cell ontology and free annotation	Mouse Aging Atlas- Tabula Muris Senis	0.0008803	1	0.002179	0.02382	8	179	MMP9,PRR5,SKAP1,GATA3,TBC1D10C,DOK2,LCK,CD247
		ToppCell Atlas	bbd4f8e988ef3f343aaedbc992b70f2bb6aff5f6	3'-Child04-06-SmallIntestine-Hematopoietic-Myeloid-pDC|Child04-06 / Celltypes from developing, pediatric, Crohn's, & adult GI tract	Cells of the human intestinal tract mapped across space and time	0.0008803	1	0.002179	0.02382	8	179	TLR7,NIBAN3,FLT3,MYBL2,TIFAB,GRN,GPR183,ARL4C
		ToppCell Atlas	87a69f9f83b8f0c028a4874acb238f2e079bf51f	droplet-Marrow-nan-3m-Lymphocytic-nan|Marrow / Spleen_Marrow_Thymus - method, tissue, subtissue, age, lineage, cell ontology and free annotation	Mouse Aging Atlas- Tabula Muris Senis	0.0008803	1	0.002179	0.02382	8	179	TLR7,SCN3A,SELENOW,FLT3,PRR5,FNDC3A,CCDC88A,FYN
		ToppCell Atlas	e7045e27f0eb88f552b31c04b56d78e5ccd7a36c	390C-Lymphocytic-ILC-ILC-1|390C / Donor, Lineage, Cell class and subclass (all cells)	Tissue Stability Cell Atlas - Lung Cells	0.0008803	1	0.002179	0.02382	8	179	MAN2A2,CHST7,DYRK2,VMAC,ZNF75D,COX19,TMEM131L,CD96
		ToppCell Atlas	140dd7dbac48f5f07279f31bf971d7fbd41fa18b	10x_3'_v3-blood_(10x_3'_v3)-myeloid-myeloid_granulocytic-granulocyte|blood_(10x_3'_v3) / Per Platform+tissue_group, by lineage_subgroup, cell_group, cell_type	Immune and Hematologic Cells from 24 tissues of the Tabula Sapiens: a multiple organ single cell transcriptomic atlas of humans.	0.0008803	1	0.002179	0.02382	8	179	ZNF597,GTSE1,MYBL2,NFATC4,CCSER1,E2F1,SHISA4,ELANE
		ToppCell Atlas	b559f5a72cc9e3e35d05cb539b5c2e006e56e652	E15.5-Mesenchymal-mesenchymal_fibroblast-alveolar_fibroblast_Wnt2-pa|E15.5 / developmental_time, Lineage, Cell group, Cell type, Cell type_cellcyc-phase	LungMAP ‚Äî Genomic, epigenomic and biophysical cues controlling the emergence of the gas exchange niche in the mouse lung	0.0008803	1	0.002179	0.02382	8	179	HIC1,TNS3,PLPP3,RASGEF1B,LBH,RAB13,CPXM1,MAF
		ToppCell Atlas	ea7a1ccf0dd3bb5af5df87501f873e7339a824b3	renal_medulla_nuclei-Hypertensive_with+without-CKD-Mesenchymal-Fibroblast-Degenerative_Fibroblast-Degenerative_Fibroblast_119|Hypertensive_with+without-CKD / Celltypes from Cells and Nuclei per compartment and clinical group	Integrated Single-nucleus and Single-cell RNA-seq of the Adult Human Kidney	0.0009126	1	0.002254	0.02464	8	180	VCAN,PTGER4,LBH,C3AR1,CRISPLD2,LFNG,LRP1,TOP2A
		ToppCell Atlas	cfc8bfbfd3617aabbb49f9730c29b673ca157e74	renal_cortex_nuclei-Adult_normal_reference-Epithelial-Collecting_tubule_epithelial_cell-kidney_collecting_duct_intercalated_cell-Intercalated_Cell_Type_B|Adult_normal_reference / Celltypes from Cells and Nuclei per compartment and clinical group	Integrated Single-nucleus and Single-cell RNA-seq of the Adult Human Kidney	0.0009126	1	0.002254	0.02464	8	180	NR3C2,SPTLC2,MYRIP,PLPP3,INPP4A,USP3,DOP1B,RORA
		ToppCell Atlas	6a2366d76276452141db1bd93013a9503525f574	3'-Distal_airway-Immune_Myeloid-Dendritic-plasmacytoid_dendritic_cell-Plasmacytoid_DCs-Plasmacytoid_DCs_L.1.5.1.1|3' / 5'-vs-3', Tissue groups, Lineages, Lineage subclass, Cell_type2, Cell_subtype2_L4.5	The Integrated Human Lung Cell Atlas	0.0009126	1	0.002254	0.02464	8	180	NIBAN3,FCER1A,MILR1,MYBL2,IL16,TIFAB,INPP4A,GPR183
		ToppCell Atlas	35bf5f35cf346a5b27f5e819b77db34130d70db1	18-Airway-RBC|Airway / Age, Tissue, Lineage and Cell class	Human Fetal Lung in Development	0.0009126	1	0.002254	0.02464	8	180	TTK,TICRR,XK,PTGR3,CDCA2,BUB1,EHMT1,HBG2
		ToppCell Atlas	99e2db9ad8e09fedc3542233553acece69f579f1	15-Distal-Epithelial-Epithelial|Distal / Age, Tissue, Lineage and Cell class	Human Fetal Lung in Development	0.0009126	1	0.002254	0.02464	8	180	XK,CD200R1,CYP51A1,TDRKH,LCN2,RASGRP1,ENHO,CD96
		ToppCell Atlas	9adebde5f4ca6dcb90e9113622862e14298465ac	P28-Mesenchymal-mesenchymal_fibroblast-mesenchymal_alveolar_niche_cell|P28 / developmental_time, Lineage, Cell group, Cell type, Cell type_cellcyc-phase	LungMAP ‚Äî Genomic, epigenomic and biophysical cues controlling the emergence of the gas exchange niche in the mouse lung	0.0009126	1	0.002254	0.02464	8	180	EPHB2,ADAMTS2,SELENOM,GAS7,PLPP3,VCAN,LRP1,CPXM1
		ToppCell Atlas	1bc01bb76d0d3f8db74f9244436d3e6d6015ed5d	PBMC_fresh-frozen-Mild-Moderate_progression_d02_child-Lymphocytic-Lymphocytic_ILC-NK_cell|Mild-Moderate_progression_d02_child / Compartment, severity and other cell annotations on 10x 3' data (130k)	Large Scale COVID-19 Single Cell Data (Ren et al.)	0.0009126	1	0.002254	0.02464	8	180	CD163,NHERF1,VMAC,SLC2A5,MYBL1,SARM1,KLRB1,CNNM3
		ToppCell Atlas	efc4c5a4dea456527526bbfd88cf70d803893671	3'-Adult-SmallIntestine-Endothelial-blood_vessel_EC-arterial_capillary|Adult / Celltypes from developing, pediatric, Crohn's, & adult GI tract	Cells of the human intestinal tract mapped across space and time	0.0009126	1	0.002254	0.02464	8	180	HIC1,PLPP3,GABBR1,SPOCK2,PITPNC1,TGFBR2,STOM,SMAD7
		ToppCell Atlas	5b7d2336ed09d07f6b8dd91c1fa9c5ade633c104	facs-Lung-EPCAM-24m-Myeloid-Dendritic_Cell|Lung / Lung_Trachea - method, tissue, subtissue, age, lineage, cell ontology and free annotation	Mouse Aging Atlas- Tabula Muris Senis	0.0009126	1	0.002254	0.02464	8	180	TNS3,KCTD7,TPST1,H6PD,IGF2BP3,COX19,SYTL2,B3GLCT
		ToppCell Atlas	adc64ad6033af705dd7b9163a83e20ef5c59f6eb	MatrixFB-Fibroblast-A|MatrixFB / shred on cell class and cell subclass (v4)	mouse_P3_lung_dropseq (2716 cells)	0.0009126	1	0.002254	0.02464	8	180	ABCD2,TNS3,H6PD,SLC1A3,MYO10,LBH,CASS4,MAF
		ToppCell Atlas	788d5fbf688365b5d92d3aa19b9f8e9448f8be5a	renal_medulla_nuclei-Hypertensive_with+without-CKD-Epithelial-Collecting_tubule_epithelial_cell-kidney_connecting_tubule_epithelial_cell|Hypertensive_with+without-CKD / Celltypes from Cells and Nuclei per compartment and clinical group	Integrated Single-nucleus and Single-cell RNA-seq of the Adult Human Kidney	0.0009126	1	0.002254	0.02464	8	180	SCN3A,CRYBG1,NR3C2,ADAM22,SMARCD3,SNRPN,GATA3,LINC01482
		ToppCell Atlas	2a28fbfe10a340c8662c2c8be33792f41fc09088	PBMC_fresh-frozen-Mild-Moderate_progression_d02_child-Lymphocytic-Lymphocytic_ILC|Mild-Moderate_progression_d02_child / Compartment, severity and other cell annotations on 10x 3' data (130k)	Large Scale COVID-19 Single Cell Data (Ren et al.)	0.0009126	1	0.002254	0.02464	8	180	CD163,NHERF1,VMAC,SLC2A5,MYBL1,SARM1,KLRB1,CNNM3
		ToppCell Atlas	32d871738a24071b70084a7e80148a516110c78b	BAL-Mild-Myeloid-cDC-cDC-cDC_10|Mild / Location, Disease Group, Cell group, Cell class and sub_cluster (2021.03.01)	Integration of Multiple Sampling Location of COVID-19 Patients	0.0009126	1	0.002254	0.02464	8	180	TRAF1,CRACD,ZNF608,CHST7,FLT3,TIFAB,MARCKSL1,ENHO
		ToppCell Atlas	493cf8d1a8f2a1ed2672f394a0338b110fd81d88	COVID-19-kidney-PLVAP+EC|COVID-19 / Disease (COVID-19 only), tissue and cell type	COVID-19 Autopsy Atlas (Lung, Liver, Kidney, Heart)	0.0009126	1	0.002254	0.02464	8	180	KRTAP5-1,HIPK2,APP,PLPP3,FYN,RAPGEF5,PITPNC1,ITPKB
		ToppCell Atlas	1ac0a0a715f4a36df0762bb0de44802d6ffa284c	BLOOD--(5)_Plasma| / shred on tissue, inflammation_status, cell class(v3), cell subclass (v2)	Human Ileal Immune cells from Crohn's Disease	0.0009126	1	0.002254	0.02464	8	180	HMGB3,SDC1,UBE2J1,BIRC5,MYBL2,BUB1,IGHV6-1,CD38
		ToppCell Atlas	b94618c1c2592ecf7da3535294aee9243755247a	356C-Myeloid-Macrophage-SPP1+_Macrophage_2|356C / Donor, Lineage, Cell class and subclass (all cells)	Tissue Stability Cell Atlas - Lung Cells	0.0009126	1	0.002254	0.02464	8	180	EPHB2,CORO1C,YWHAH,C1QC,GRN,RENBP,GPR183,FILIP1L
		ToppCell Atlas	839defb40f7cfb2711e9025194de636533f51bcd	facs-Marrow-B-cells-3m-Myeloid|Marrow / Spleen_Marrow_Thymus - method, tissue, subtissue, age, lineage, cell ontology and free annotation	Mouse Aging Atlas- Tabula Muris Senis	0.0009126	1	0.002254	0.02464	8	180	EPHB2,TLR7,SCN3A,FYN,KCTD12,TIFAB,INPP4A,GRN
		ToppCell Atlas	4b9be1b19d4ecd0a3b924e4557a1ecfbcff2d705	BLOOD--(5)_Plasmablasts| / shred on tissue, inflammation_status, cell class(v3), cell subclass (v2)	Human Ileal Immune cells from Crohn's Disease	0.0009126	1	0.002254	0.02464	8	180	HMGB3,SDC1,UBE2J1,BIRC5,MYBL2,BUB1,IGHV6-1,CD38
		ToppCell Atlas	3b4b220a3c150426ae55239baff756f1a7f1e1d7	18-Airway-RBC-RBC|Airway / Age, Tissue, Lineage and Cell class	Human Fetal Lung in Development	0.0009126	1	0.002254	0.02464	8	180	TTK,TICRR,XK,PTGR3,CDCA2,BUB1,EHMT1,HBG2
		ToppCell Atlas	12f3c4c4aa7fe03c0ef847bd4d4942c808015f5f	PBMC_fresh-frozen-Mild-Moderate_progression_d02_child-Lymphocytic-Lymphocytic_ILC-NK_cell-NK_c01-FCGR3A|Mild-Moderate_progression_d02_child / Compartment, severity and other cell annotations on 10x 3' data (130k)	Large Scale COVID-19 Single Cell Data (Ren et al.)	0.0009126	1	0.002254	0.02464	8	180	CD163,NHERF1,VMAC,SLC2A5,MYBL1,SARM1,KLRB1,CNNM3
		ToppCell Atlas	7d4cb0ab9f96088cbc5db3096d884a1e5ce4cb5d	PCW_05-06-Endothelial-Endothelial_immature-endo_immature3_(11)|PCW_05-06 / Celltypes from embryonic and fetal-stage human lung	A topographic atlas defines developmental origins of cell heterogeneity in the human embryonic lung	0.0009126	1	0.002254	0.02464	8	180	ABI3,MFNG,LRRN2,RAPGEF5,SPOCK2,LCK,LFNG,LTK
		ToppCell Atlas	6ac62bf1251978c8c12e715f7b73144fca619794	facs-Brain_Non-Myeloid-Cerebellum-24m|Brain_Non-Myeloid / Brain_Non-Myeloid_Brain_Myeloid - method, tissue, subtissue, age, lineage, cell ontology and free annotation	Mouse Aging Atlas- Tabula Muris Senis	0.0009126	1	0.002254	0.02464	8	180	LTB4R,MPO,CTSG,IL16,PRTN3,KCNC4,CACNA1A,CAMP
		ToppCell Atlas	cea079bc02e08c46600eed05ab9924ec90e1e3d3	3'-Broncho-tracheal-Immune_Lymphocytic-Lymphocytic_B-plasma_cell-Plasma_cells-Plasma_cells_L.1.7.0.1|3' / 5'-vs-3', Tissue groups, Lineages, Lineage subclass, Cell_type2, Cell_subtype2_L4.5	The Integrated Human Lung Cell Atlas	0.0009126	1	0.002254	0.02464	8	180	IGHV1-69D,UBE2J1,IGHD,IGHM,IGHV4-34,IGHV3-21,IGHV1-2,CD38
		ToppCell Atlas	7de1c8ab1152fa517c6b4830d93ff53a19fca3d7	metastatic_Brain-Myeloid_cells-Pleural_Mac|metastatic_Brain / Location, Cell class and cell subclass	Human Metastatic Lung Adenocarcinoma (Nayoung Kim et al)	0.0009126	1	0.002254	0.02464	8	180	CD163,MS4A4A,FCER1A,ALOX5,RETN,VCAN,KCTD12,NCKAP1L
		ToppCell Atlas	067ca8a15228c7f3b3bc7aecbc9b1611ca05e176	BAL-Mild-Myeloid-cDC-cDC-cDC_10|Mild / Location, Disease Group, Cell group, Cell class and sub_cluster (2021.03.09)	Integration of Multiple Sampling Location of COVID-19 Patients	0.0009126	1	0.002254	0.02464	8	180	TRAF1,CRACD,ZNF608,CHST7,FLT3,TIFAB,MARCKSL1,ENHO
		ToppCell Atlas	6a7c3a3f3a16ca9f109047adaf36f6a2746d6ab9	CF-Myeloid-Alveolar_Macrophage|CF / Disease state, Lineage and Cell class	Airway Inflammation in Cystic Fibrosis (CF)	0.0009126	1	0.002254	0.02464	8	180	CD163,MS4A4A,SCD,SELENOM,RETN,SIGLEC1,C1QC,STOM
		ToppCell Atlas	7c02caed5b9baf233bd6fb9a453708b3e157c790	Smart-seq2-tissue-resident_(Smart-seq2)-lymphocytic-T_lymphocytic-CD4-positive,_alpha-beta_memory_T_cell|tissue-resident_(Smart-seq2) / Per Platform+tissue_group, by lineage_subgroup, cell_group, cell_type	Immune and Hematologic Cells from 24 tissues of the Tabula Sapiens: a multiple organ single cell transcriptomic atlas of humans.	0.0009173	1	0.002265	0.02476	7	139	RPS4Y1,ZBTB2,CD200R1,CLSPN,SYTL2,E2F1,RORA
		ToppCell Atlas	b93e1da87d44e55d75e8cc1b87c2970645679c01	COVID-19_Moderate-B_cell|World / disease group, cell group and cell class	PBMC Atlas of COVID-19 Patients (Arunachalam et al.)	0.0009173	1	0.002265	0.02476	7	139	STEAP1B,TPST1,IGHD,IGHM,FCRL1,PTPRK,CACNA1A
		ToppCell Atlas	9dc0563453e24c9d1d975e2e0e1e272487e19908	PBMC_fresh-frozen-Severe-critical_progression_d12-22_no-steroids-Hematopoietic|Severe-critical_progression_d12-22_no-steroids / Compartment, severity and other cell annotations on 10x 3' data (130k)	Large Scale COVID-19 Single Cell Data (Ren et al.)	0.0009458	1	0.00233	0.02547	8	181	BIRC5,XK,ITGA9,CDCA2,HBD,E2F1,LCN2,STOM
		ToppCell Atlas	41969fe4d94ee77b12ecde32170aaf0b13e49644	facs-Marrow-Granulocytes-3m-Lymphocytic-mature_alpha-beta_T_cell|Marrow / Spleen_Marrow_Thymus - method, tissue, subtissue, age, lineage, cell ontology and free annotation	Mouse Aging Atlas- Tabula Muris Senis	0.0009458	1	0.00233	0.02547	8	181	HABP4,TCF7,B3GLCT,LCK,CD3E,CD247,CD6,RORC
		ToppCell Atlas	949ac3b60e7fb5968da4c4e872965fb4e10f4a35	normal_Lymph_Node-B_lymphocytes-Plasma_cells|normal_Lymph_Node / Location, Cell class and cell subclass	Human Metastatic Lung Adenocarcinoma (Nayoung Kim et al)	0.0009458	1	0.00233	0.02547	8	181	SDC1,UBE2J1,SELENOM,IGHM,STOX2,TCN2,IGHV1-2,CD38
		ToppCell Atlas	35bcdcd2651149692e5b150e887c0f450c81d2d4	Mid-temporal_gyrus_(MTG)-Neuronal-Inh_GABAergic-i_Gaba_2-GABA_VIP_2-Inh_L2-5_VIP_TOX2|Mid-temporal_gyrus_(MTG) / Sample groups (6 Anatomical region groups), with 5 level hierarchy of cell types	Human Adult Multiple Cortical Areas SMART-seq	0.0009458	1	0.00233	0.02547	8	181	FBN2,ZNF608,RIN2,KCTD12,PITPNC1,SLITRK4,RGS16,ARL4C
		ToppCell Atlas	69eeeb7f326e230b07495d557f708fbe3312ac0a	severe-CD8+_T_naive|World / disease stage, cell group and cell class	PBMC Atlas of COVID-19 Patients (Guo et al.)	0.0009458	1	0.00233	0.02547	8	181	PADI4,ADGRL1,ADAM22,RETN,SMARCD3,KIF1B,FAHD2B,KLHL36
		ToppCell Atlas	2a3092fbadd18967199f1203c11f0dd956417254	droplet-Thymus-nan-24m-Myeloid-nan|Thymus / Spleen_Marrow_Thymus - method, tissue, subtissue, age, lineage, cell ontology and free annotation	Mouse Aging Atlas- Tabula Muris Senis	0.0009458	1	0.00233	0.02547	8	181	SCD,PRR5,CR2,FCRL1,EBF1,CD38,CBX7,FILIP1L
		ToppCell Atlas	d2476956ca13f9234d7e77c3ee432dd54eebeac4	(1)_B_cells-(1)_B_CD27pos|(1)_B_cells / Oesophagus cell shreds on cell class (v1) and cell subclass (v1)	Tissue Stability Cell Atlas - Oesophagus Cells	0.0009458	1	0.00233	0.02547	8	181	MCM2,SELENOM,HIPK2,YWHAH,MRPS6,ZFP36L2,GPR183,RORA
		ToppCell Atlas	e6c78038b14100e0c9c6fe25e8f0b75c02c33549	facs-Marrow-B-cells-18m-Myeloid|Marrow / Spleen_Marrow_Thymus - method, tissue, subtissue, age, lineage, cell ontology and free annotation	Mouse Aging Atlas- Tabula Muris Senis	0.0009458	1	0.00233	0.02547	8	181	TLR7,HSD17B1,GAS7,KCTD12,TIFAB,CAMP,GRN,ELANE
		ToppCell Atlas	c864ffeb9234b8c29754afc91c85a972889617f4	tumor_Lung-Myeloid_cells-pDCs|tumor_Lung / Location, Cell class and cell subclass	Human Metastatic Lung Adenocarcinoma (Nayoung Kim et al)	0.0009458	1	0.00233	0.02547	8	181	CORO1C,NIBAN3,APP,MYBL2,ABHD15,GPR183,ARL4C,LTK
		ToppCell Atlas	d1c69171600b2d2aec96fa86fa757b588c265f7c	390C-Myeloid-Dendritic-cDC1|390C / Donor, Lineage, Cell class and subclass (all cells)	Tissue Stability Cell Atlas - Lung Cells	0.0009458	1	0.00233	0.02547	8	181	OSCAR,FLT3,FGD2,CCDC88A,ASB2,HDAC9,GRN,GNB4
		ToppCell Atlas	d909821355f4bc9e35387cda6ecf7c56793d9da4	PND10-Immune-Immune_Lymphocytic_T/NK-Lymphocytic_B|PND10 / Age_group by Lineage, Lineage_subclass, Cell_type, subtypes-by-prolif	Mouse_Lung_DropSeq_E16-P28	0.0009458	1	0.00233	0.02547	8	181	NIBAN3,VARS1,FGD2,IGHM,MYCBP2,TBC1D10C,FCRL1,EBF1
		ToppCell Atlas	c5843b89f3d362e236ff76c3279518a2fdfc1f75	PBMC_fresh-frozen-Severe-critical_progression_d12-22_no-steroids-Hematopoietic-Megakaryocytic-Megakaryocyte|Severe-critical_progression_d12-22_no-steroids / Compartment, severity and other cell annotations on 10x 3' data (130k)	Large Scale COVID-19 Single Cell Data (Ren et al.)	0.0009458	1	0.00233	0.02547	8	181	BIRC5,XK,ITGA9,CDCA2,HBD,E2F1,LCN2,STOM
		ToppCell Atlas	9ede19228ba5c0668a9c06c915510b95585216ef	Children_(3_yrs)-Mesenchymal-matrix_fibroblast_1_cell-D046|Children_(3_yrs) / Lineage, Cell type, age group and donor	Human Lung Cells in 3 Age Groups (Wang et al.)	0.0009458	1	0.00233	0.02547	8	181	SRGAP1,C1QTNF7,FAM177B,IL16,MYO10,LBH,CASS4,LAMC1
		ToppCell Atlas	cd46eba2e03fd15d8de8e875793ae2f51fa98b3b	droplet-Marrow-BM-30m-Lymphocytic-nan|Marrow / Spleen_Marrow_Thymus - method, tissue, subtissue, age, lineage, cell ontology and free annotation	Mouse Aging Atlas- Tabula Muris Senis	0.0009458	1	0.00233	0.02547	8	181	CORO2B,SDC1,SELENOW,PRR5,PPARG,ST14,C1QC,C3AR1
		ToppCell Atlas	52935c496b45207a173b5ac7812f46210c3f74b0	PND10-Immune-Immune_Lymphocytic_T/NK-Lymphocytic_B-B|PND10 / Age_group by Lineage, Lineage_subclass, Cell_type, subtypes-by-prolif	Mouse_Lung_DropSeq_E16-P28	0.0009458	1	0.00233	0.02547	8	181	NIBAN3,VARS1,FGD2,IGHM,MYCBP2,TBC1D10C,FCRL1,EBF1
		ToppCell Atlas	8f7e5c310f4cdc4b2fb54fea950d01e56bd298e1	wk_20-22-Hematologic-Myeloid-aDC_2|wk_20-22 / Celltypes from embryonic and fetal-stage human lung	Human embryonic and fetal stage lung cell atlas	0.0009458	1	0.00233	0.02547	8	181	TRAF1,CRACD,FCER1A,FKBP5,RASGEF1B,TIFAB,GPR183,SPATC1
		ToppCell Atlas	c7d12c7de227c9433ec2303b8929e957b833f59b	droplet-Marrow-BM-30m-Lymphocytic|Marrow / Spleen_Marrow_Thymus - method, tissue, subtissue, age, lineage, cell ontology and free annotation	Mouse Aging Atlas- Tabula Muris Senis	0.0009458	1	0.00233	0.02547	8	181	CORO2B,SDC1,SELENOW,PRR5,PPARG,ST14,C1QC,C3AR1
		ToppCell Atlas	0ba91575fe8851788cebc4cf5a6d76680bf586c5	5'-GW_trimst-2-SmallIntestine-Endothelial-blood_vessel_EC-Mature_arterial_EC|GW_trimst-2 / Celltypes from developing, pediatric, Crohn's, & adult GI tract	Cells of the human intestinal tract mapped across space and time	0.0009458	1	0.00233	0.02547	8	181	SELENOW,IFI27,CTSG,KCTD12,RAPGEF5,BCAT1,IFI44L,STOM
		ToppCell Atlas	2b9b460239d67fd480cee60820cdb306109d3567	PBMC-Convalescent-Myeloid-Classical_Monocyte-Classical_Monocyte-cMono_4|Convalescent / Location, Disease Group, Cell group, Cell class and sub_cluster (2021.03.01)	Integration of Multiple Sampling Location of COVID-19 Patients	0.0009458	1	0.00233	0.02547	8	181	DRC8,CCDC88A,CYFIP1,IFI44L,WASF1,ANKS1A,GPD2,CRISPLD2
		ToppCell Atlas	3f50e61dc2a52d71a5801584617607e6246adcf2	facs-Marrow-Granulocytes-3m-Lymphocytic-BM_CD8_+_CD4_T_cell|Marrow / Spleen_Marrow_Thymus - method, tissue, subtissue, age, lineage, cell ontology and free annotation	Mouse Aging Atlas- Tabula Muris Senis	0.0009458	1	0.00233	0.02547	8	181	HABP4,TCF7,B3GLCT,LCK,CD3E,CD247,CD6,RORC
		ToppCell Atlas	14c2dd946e89ba578711c2d25935b6b3d319b701	PBMC_fresh-frozen-Severe-critical_progression_d12-22_no-steroids-Hematopoietic-Megakaryocytic|Severe-critical_progression_d12-22_no-steroids / Compartment, severity and other cell annotations on 10x 3' data (130k)	Large Scale COVID-19 Single Cell Data (Ren et al.)	0.0009458	1	0.00233	0.02547	8	181	BIRC5,XK,ITGA9,CDCA2,HBD,E2F1,LCN2,STOM
		ToppCell Atlas	14a04d8d69d3054b6ed3370d361dec5303ca4831	droplet-Spleen-nan|Spleen / Spleen_Marrow_Thymus - method, tissue, subtissue, age, lineage, cell ontology and free annotation	Mouse Aging Atlas- Tabula Muris Senis	0.0009458	1	0.00233	0.02547	8	181	TRAF1,SCD,SELENOW,NOP53,CR2,FCRL1,PNRC1,CD38
		ToppCell Atlas	14faef1dde781d501834379f2a6413e8d6a80b72	facs-SCAT-Fat-24m-Lymphocytic-B_cell|SCAT / Fat_BAT_GAT_MAT_SCAT - method, tissue, subtissue, age, lineage, cell ontology and free annotation	Mouse Aging Atlas- Tabula Muris Senis	0.0009458	1	0.00233	0.02547	8	181	NIBAN3,SCD,RHOF,VARS1,TBC1D10C,AFF3,RASGRP1,CD38
		ToppCell Atlas	bad77767e64cc093a827a6b0f3f401f3f108e457	3'-GW_trimst-2-LargeIntestine-Hematopoietic-Myeloid-Monocytes|GW_trimst-2 / Celltypes from developing, pediatric, Crohn's, & adult GI tract	Cells of the human intestinal tract mapped across space and time	0.0009458	1	0.00233	0.02547	8	181	OSCAR,CD163,RETN,ASGR2,ITGAM,GPR183,TLR2,NCKAP1L
		ToppCell Atlas	ef424f7eefe1b190a2be2ebcae7652eb8e7ba883	PND10-Immune|PND10 / Age_group by Lineage, Lineage_subclass, Cell_type, subtypes-by-prolif	Mouse_Lung_DropSeq_E16-P28	0.0009458	1	0.00233	0.02547	8	181	NIBAN3,IGHM,SKAP1,SP100,CD84,TBC1D10C,LCK,TRBC1
		ToppCell Atlas	b7c85fbef3c06d5dc32a2a58f8d3dfabf1d79d9f	renal_medulla_nuclei-CKD+DKD_normotensive-Epithelial-Collecting_tubule_epithelial_cell-kidney_collecting_duct_principal_cell-Cortical_Collecting_Duct_Principal_Cell|CKD+DKD_normotensive / Celltypes from Cells and Nuclei per compartment and clinical group	Integrated Single-nucleus and Single-cell RNA-seq of the Adult Human Kidney	0.0009458	1	0.00233	0.02547	8	181	CORO2B,CRYBG1,NR3C2,LINC02649,SNRPN,GATA3,LINC01482,RASGRP1
		ToppCell Atlas	9d5b331cabc5524f0a9fd8b571e87be4c447c7d4	TCGA-Skin-Metastatic-Melanoma-Skin_Cutaneous_Melanoma-2|TCGA-Skin / Sample_Type by Project: Shred V9	TCGA OncoMap	0.0009458	1	0.00233	0.02547	8	181	CORO1C,SORT1,CRACD,SCD,CLTC,CYP51A1,ITPKB,DYNC1H1
		ToppCell Atlas	fcefb5902416c004631f4f8dd5c8f99fe3bd90bc	PBMC_fresh-frozen-Severe-critical_progression_d12-22_no-steroids-Hematopoietic-Megakaryocytic-Megakaryocyte-Mega|Severe-critical_progression_d12-22_no-steroids / Compartment, severity and other cell annotations on 10x 3' data (130k)	Large Scale COVID-19 Single Cell Data (Ren et al.)	0.0009458	1	0.00233	0.02547	8	181	BIRC5,XK,ITGA9,CDCA2,HBD,E2F1,LCN2,STOM
		ToppCell Atlas	2a1aa4a0ec7bc367857beaff543135e4345c835b	PBMC-Convalescent-Myeloid-Classical_Monocyte-Classical_Monocyte-cMono_4|Convalescent / Location, Disease Group, Cell group, Cell class and sub_cluster (2021.03.09)	Integration of Multiple Sampling Location of COVID-19 Patients	0.0009458	1	0.00233	0.02547	8	181	DRC8,CCDC88A,CYFIP1,IFI44L,WASF1,ANKS1A,GPD2,CRISPLD2
		ToppCell Atlas	2c44e8cc5190226049be7ebc465d685393e701c4	primary_visual_cortex-Neuronal-GABAergic_neuron-Pvalb-Pvalb_Gabrg1|primary_visual_cortex / Per Region, Lineage, Cell class, Cell type, Cell subtype	Shared and distinct transcriptomic cell types across neocortical areas	0.0009566	1	0.002356	0.02576	7	140	SRGAP1,FLT3,SELENOM,CLIC4,ASB2,PTPRK,LBH
		ToppCell Atlas	b4fee8eb6bf855b364b00bda3f78e49d851bbca0	RV-14._Fibroblast_III|RV / Chamber and Cluster_Paper	Transcriptional and Cellular Diversity of the Human Heart	0.0009566	1	0.002356	0.02576	7	140	HMGB3,GAS7,VCAN,MARCKSL1,CRISPLD2,EBF1,RORA
		ToppCell Atlas	2cc434e46985c66fc36de05344a67aa96d90abc9	facs-Lung-24m-Endothelial-lymphatic_endothelial-lymphatic_endothelial_cell|24m / method, tissue, age, lineage, sublineage, cell ontologies, cell type and subtype	Mouse Aging Atlas- Tabula Muris Senis (Lung and Trachea)	0.00098	1	0.00241	0.02634	8	182	APLP2,RAB11FIP5,ITGA9,STAB1,LAMC1,LCN2,TGFBR2,MAF
		ToppCell Atlas	dc55de945c6f78f32eb3a1b3520835eb8417e068	droplet-Liver-Npc-21m-Endothelial|Liver / Large_Intestine_Pancreas_Liver - method, tissue, subtissue, age, lineage, cell ontology and free annotation	Mouse Aging Atlas- Tabula Muris Senis	0.00098	1	0.00241	0.02634	8	182	NCOA3,SRGAP1,TNS3,PLPP3,FYN,GABBR1,STAB1,LHFPL2
		ToppCell Atlas	d996ceb77c83591df4cef144ca72862f31d9777f	3'-Adult-Distal_Rectal-Endothelial-blood_vessel_EC-Mature_venous_EC|Adult / Celltypes from developing, pediatric, Crohn's, & adult GI tract	Cells of the human intestinal tract mapped across space and time	0.00098	1	0.00241	0.02634	8	182	MYRIP,IFI27,KCTD12,BCAT1,IFI44L,TGFBR2,TGM2,GNB4
		ToppCell Atlas	812dac35b9aa05be48258082e007f6c00e7b4dd8	PND01-03-samps-Mesenchymal-Myofibroblast|PND01-03-samps / Age Group, Lineage, Cell class and subclass	Mouse_Lung_DevAtlas	0.00098	1	0.00241	0.02634	8	182	FBN2,SELENOM,GAS7,VCAN,CRISPLD2,LHFPL2,CPXM1,RORA
		ToppCell Atlas	5f513bbb7125956eb528e3120de3fd776770a7c3	renal_cortex_nuclei-Adult_normal_reference-Epithelial-Distal_tubule_epithelial_cell-kidney_distal_convoluted_tubule_epithelial_cell-Distal_Convoluted_Tubule_Cell_Type_2|Adult_normal_reference / Celltypes from Cells and Nuclei per compartment and clinical group	Integrated Single-nucleus and Single-cell RNA-seq of the Adult Human Kidney	0.00098	1	0.00241	0.02634	8	182	SCN3A,NR3C2,ADAM22,SCUBE3,NOS1AP,ARHGAP24,GATA3,CCSER1
		ToppCell Atlas	0cde2775bdaaa2172499925bd59b0ac2d545eb27	facs-Lung-24m-Endothelial-lymphatic_endothelial|24m / method, tissue, age, lineage, sublineage, cell ontologies, cell type and subtype	Mouse Aging Atlas- Tabula Muris Senis (Lung and Trachea)	0.00098	1	0.00241	0.02634	8	182	APLP2,RAB11FIP5,ITGA9,STAB1,LAMC1,LCN2,TGFBR2,MAF
		ToppCell Atlas	1c1a687f728341c209b048b6715bcddd0ac20069	3'-Broncho-tracheal-Mesenchymal-Mesenchymal_Myocytic-tracheobronchial_smooth_muscle_cell-SM_activated_stress_response|3' / 5'-vs-3', Tissue groups, Lineages, Lineage subclass, Cell_type2, Cell_subtype2_L4.5	The Integrated Human Lung Cell Atlas	0.00098	1	0.00241	0.02634	8	182	SCN3A,SELENOM,ITGA7,LBH,CRISPLD2,EBF1,RGS16,FILIP1L
		ToppCell Atlas	3e7457b2a70b45735fb75d6617b7f34cef28758e	facs-Lung-24m-Endothelial-lymphatic_endothelial-lymphatic_endothelial_cell-lymphatic_endothelial_cell|24m / method, tissue, age, lineage, sublineage, cell ontologies, cell type and subtype	Mouse Aging Atlas- Tabula Muris Senis (Lung and Trachea)	0.00098	1	0.00241	0.02634	8	182	APLP2,RAB11FIP5,ITGA9,STAB1,LAMC1,LCN2,TGFBR2,MAF
		ToppCell Atlas	010a7364da46101cb5068891fd7bc712ea8f13bd	droplet-Liver-Npc-21m-Endothelial-endothelial_cell_of_hepatic_sinusoid|Liver / Large_Intestine_Pancreas_Liver - method, tissue, subtissue, age, lineage, cell ontology and free annotation	Mouse Aging Atlas- Tabula Muris Senis	0.00098	1	0.00241	0.02634	8	182	NCOA3,SRGAP1,TNS3,PLPP3,FYN,GABBR1,STAB1,LHFPL2
		ToppCell Atlas	000ff26c51c6a1ea8770c02722523e55be83b46f	facs-Liver-Liver_non-hepato/SCs_st-18m|Liver / Large_Intestine_Pancreas_Liver - method, tissue, subtissue, age, lineage, cell ontology and free annotation	Mouse Aging Atlas- Tabula Muris Senis	0.00098	1	0.00241	0.02634	8	182	NCOA3,CHST7,ITGA9,STAB1,CD84,RGL1,LHFPL2,MAF
		ToppCell Atlas	724c33ad2fb525cbcfa5efa3362675eb42a5636d	Mid-temporal_gyrus_(MTG)-Neuronal-Inh_GABAergic-i_Gaba_2-GABA_VIP_2-Inh_L1-6_VIP_RGS16|Mid-temporal_gyrus_(MTG) / Sample groups (6 Anatomical region groups), with 5 level hierarchy of cell types	Human Adult Multiple Cortical Areas SMART-seq	0.00098	1	0.00241	0.02634	8	182	CRACD,ZNF608,RIN2,VCAN,PITPNC1,RGS16,ARL4C,MAF
		ToppCell Atlas	02e04294fce12591c32d7bd0e866a000ad1f836e	metastatic_Lymph_Node-Myeloid_cells-pDCs|Myeloid_cells / Location, Cell class and cell subclass	Human Metastatic Lung Adenocarcinoma (Nayoung Kim et al)	0.00098	1	0.00241	0.02634	8	182	NIBAN3,APP,IGHM,MYBL2,ABHD15,AFF3,ARL4C,LTK
		ToppCell Atlas	420a8fd30543e37a66ba0786215d056d308660d0	Somatosensory_Cortex_(S1)-Neuronal-Inh_GABAergic-i_Gaba_2|Somatosensory_Cortex_(S1) / Sample groups (6 Anatomical region groups), with 5 level hierarchy of cell types	Human Adult Multiple Cortical Areas SMART-seq	0.00098	1	0.00241	0.02634	8	182	CRACD,ZNF608,RIN2,DGKD,PITPNC1,RGS16,ARL4C,MAF
		ToppCell Atlas	97bb07478f56a937b490fba121ee603db64134a1	3'-Broncho-tracheal-Mesenchymal-Mesenchymal_Myocytic-tracheobronchial_smooth_muscle_cell-SM_activated_stress_response-SM_activated_stress_response_L.2.3.0.1|3' / 5'-vs-3', Tissue groups, Lineages, Lineage subclass, Cell_type2, Cell_subtype2_L4.5	The Integrated Human Lung Cell Atlas	0.00098	1	0.00241	0.02634	8	182	SCN3A,SELENOM,ITGA7,LBH,CRISPLD2,EBF1,RGS16,FILIP1L
		ToppCell Atlas	6dff753d65ba45db81f3cc0c9f59e1779d490955	facs-Heart-LV-18m|Heart / Tongue_Heart_Limb_Muscle_Aorta_Diaphragm - method, tissue, subtissue, age, lineage, cell ontology and free annotation	Mouse Aging Atlas- Tabula Muris Senis	0.00098	1	0.00241	0.02634	8	182	TRAF1,EVL,FGD2,SP100,STAP1,FCRL1,SMG7,GPR183
		ToppCell Atlas	f96095b81188b52db8fcfca4837129cfcd9bd7b7	renal_medulla_nuclei-Hypertensive_with+without-CKD-Epithelial-Collecting_tubule_epithelial_cell-kidney_connecting_tubule_epithelial_cell-Connecting_Tubule_Principal_Cell|Hypertensive_with+without-CKD / Celltypes from Cells and Nuclei per compartment and clinical group	Integrated Single-nucleus and Single-cell RNA-seq of the Adult Human Kidney	0.00098	1	0.00241	0.02634	8	182	CRYBG1,NR3C2,ADAM22,SMARCD3,PRKCE,SNRPN,GATA3,LINC01482
		ToppCell Atlas	94d061b7b5ebbfc564c644bc8b2d52341927145d	PND01-Immune-Immune_Myeloid-Monocytic-Macrophage-AM-AM_mature|PND01 / Age_group by Lineage, Lineage_subclass, Cell_type, subtypes-by-prolif	Mouse_Lung_DropSeq_E16-P28	0.00098	1	0.00241	0.02634	8	182	TLR7,CCDC88A,CTSD,CD84,RASSF5,GNS,TLR2,NCKAP1L
		ToppCell Atlas	7b24a4f712e1ae1525e8f1c8ec4e1fc43489cbee	pdx-Tumor_cells-T6|Tumor_cells / Sample and Cell Type and Tumor Cluster (all cells)	Human Hepatoblastoma Atlas	0.00098	1	0.00241	0.02634	8	182	SLC1A3,HABP4,USP6NL,MYO10,SYTL2,RGL1,CASS4,TLR2
		ToppCell Atlas	551d301adfb4d5046c5f60f6996450621b04e9b2	metastatic_Lymph_Node-Myeloid_cells-CD1c+_DCs|metastatic_Lymph_Node / Location, Cell class and cell subclass	Human Metastatic Lung Adenocarcinoma (Nayoung Kim et al)	0.00098	1	0.00241	0.02634	8	182	HIC1,FCER1A,FLT3,CCDC88A,DEFA4,GPR183,ARL4C,ENHO
		ToppCell Atlas	e633a908a2fb30ed362cf22fbb8d6839f31f1751	severe_influenza-B_intermediate|World / disease group, cell group and cell class (v2)	PBMC Atlas of COVID-19 and Influenza Patients (Lee et al.)	0.00098	1	0.00241	0.02634	8	182	IGHD,FAM177B,IGHM,ARHGAP24,CACNA1A,AFF3,EBF1,PCDH9
		ToppCell Atlas	b906e6e584ecbe92d3030bbdc4426f244fbe0045	facs-Liver-Liver_non-hepato/SCs_st|Liver / Large_Intestine_Pancreas_Liver - method, tissue, subtissue, age, lineage, cell ontology and free annotation	Mouse Aging Atlas- Tabula Muris Senis	0.00098	1	0.00241	0.02634	8	182	NCOA3,CHST7,ITGA9,STAB1,CD84,RGL1,LHFPL2,MAF
		ToppCell Atlas	b1ec2015aad1181eac1bbf8d48ad6f2f7ed24a01	droplet-Liver-Npc-21m-Endothelial-endothelial_cell_of_hepatic_sinusoid|Liver / Large_Intestine_Pancreas_Liver - method, tissue, subtissue, age, lineage, cell ontology and free annotation	Mouse Aging Atlas- Tabula Muris Senis	0.00098	1	0.00241	0.02634	8	182	NCOA3,CORO2B,SRGAP1,TNS3,PLPP3,GABBR1,STAB1,LHFPL2
		ToppCell Atlas	0fab02d29408415d3aa1f42a55a2e37b458c4030	PBMC-Severe-cDC_2|Severe / Compartment, Disease Groups and Clusters	COVID-19 cDC Atlas	0.0009954	1	0.002447	0.02676	5	69	LINC01480,IGHV6-1,IGHV4-34,CD3E,CD40LG
		ToppCell Atlas	31e0984f09983e83a814424f74c871c1c5a3a789	356C-Epithelial_cells-Epithelial-E_(AT2)|Epithelial_cells / Donor, Lineage, Cell class and subclass (all cells)	Tissue Stability Cell Atlas - Lung Cells	0.0009972	1	0.002451	0.02679	7	141	HABP4,ZNF252P-AS1,FAM177B,CEACAM6,ZNF469,ABCB6,CD40LG
		ToppCell Atlas	d7d3c3932651d90fa4f3c4e3df16f4b677faaf9f	356C-Epithelial_cells-Epithelial-E_(AT2)-|Epithelial_cells / Donor, Lineage, Cell class and subclass (all cells)	Tissue Stability Cell Atlas - Lung Cells	0.0009972	1	0.002451	0.02679	7	141	HABP4,ZNF252P-AS1,FAM177B,CEACAM6,ZNF469,ABCB6,CD40LG
		ToppCell Atlas	fd08f4add62af55d2114afcf681c3c6b995e8e57	COVID-19-kidney-EC(Imm)|kidney / Disease (COVID-19 only), tissue and cell type	COVID-19 Autopsy Atlas (Lung, Liver, Kidney, Heart)	0.0009972	1	0.002451	0.02679	7	141	SLC1A3,IGHD,TBC1D10C,GPR174,CASS4,CD40LG,CD96
		ToppCell Atlas	399380de5ea09e22fd128e3e55fffeffc4874c15	metastatic_Lymph_Node-Myeloid_cells-Alveolar_Mac|Myeloid_cells / Location, Cell class and cell subclass	Human Metastatic Lung Adenocarcinoma (Nayoung Kim et al)	0.0009972	1	0.002451	0.02679	7	141	CEACAM8,EVL,PPARG,RETN,GPR153,INHBA,CAMP
		ToppCell Atlas	7671d300b1722711fd2d8034b96a3aa7e3ccb560	10x5'-Lung-Myeloid_Mac-Intestinal_macrophages|Lung / Manually curated celltypes from each tissue	Cross-tissue immune cell analysis reveals tissue-specific features in humans	0.0009972	1	0.002451	0.02679	7	141	FBN2,SRGAP1,MERTK,MYO10,ITGA9,STAB1,MAF
		ToppCell Atlas	f7a5daec3e8484c7071164a09e9c961fe64d9f81	Leuk-UTI-Lymphocyte-B-B_memory|Leuk-UTI / Disease, Lineage and Cell Type	Sepsis Atlas	0.001015	1	0.002489	0.02721	8	183	SCN3A,CR2,IGHM,ARHGAP24,FCRL1,LBH,EBF1,GPR183
		ToppCell Atlas	818fd886e0188091310825f9145fa53328f2c979	RA-13._Vascular_Smooth_Muscle|RA / Chamber and Cluster_Paper	Transcriptional and Cellular Diversity of the Human Heart	0.001015	1	0.002489	0.02721	8	183	SORT1,SCN3A,MTHFD1L,HDAC9,SYTL2,LBH,CACNA1A,EBF1
		ToppCell Atlas	ff751a97466807bf04b5a0740138c61e298cd1fc	10x_3'_v2v3-Non-neoplastic-Myeloid-TAM-BDM-TAM-BDM_hypoxia/MES-B|10x_3'_v2v3 / Platform, Oncotype, Lineage, Cell_class, celltype (level4), mutation group	Harmonized single-cell landscape, intercellular crosstalk and tumor architecture of glioblastoma	0.001015	1	0.002489	0.02721	8	183	CD163,SLC2A5,RASGEF1B,CTSD,ANKRD9,ST14,ARL4C,LHFPL2
		ToppCell Atlas	b5782b18decfe85026acf42daac0670d92385861	droplet-Marrow-nan-24m-Lymphocytic|Marrow / Spleen_Marrow_Thymus - method, tissue, subtissue, age, lineage, cell ontology and free annotation	Mouse Aging Atlas- Tabula Muris Senis	0.001015	1	0.002489	0.02721	8	183	HSD17B1,CERK,PPARG,ASB2,CTSG,STAB1,C1QC,C3AR1
		ToppCell Atlas	c6cac433ea7a3d60728efdc7051e09e01bb3ade5	10x5'v1-week_17-19-Myeloid_DC-DC-DC3|week_17-19 / cell types per 3 fetal stages;per 3',per 5'	Blood and immune development in human fetal bone marrow	0.001015	1	0.002489	0.02721	8	183	ABI3,FCER1A,CD200R1,IL10RA,KCTD12,DOK2,ENHO,ENO1
		ToppCell Atlas	eb559ae3ae252d9365c24ef557dd49b78ed6d898	renal_cortex_nuclei-Adult_normal_reference-Epithelial-Renal_corpuscle_epithelial_cell-glomerular_visceral_epithelial_cell-Podocyte|Adult_normal_reference / Celltypes from Cells and Nuclei per compartment and clinical group	Integrated Single-nucleus and Single-cell RNA-seq of the Adult Human Kidney	0.001015	1	0.002489	0.02721	8	183	OLAH,CRACD,CORO2B,SRGAP1,TOM1L2,FYN,SPOCK2,PTGER4
		ToppCell Atlas	544939a0bfef082d361d88ef70d6f0923b8d9af9	droplet-Limb_Muscle-MUSCLE-30m-Lymphocytic-B_cell|Limb_Muscle / Tongue_Heart_Limb_Muscle_Aorta_Diaphragm - method, tissue, subtissue, age, lineage, cell ontology and free annotation	Mouse Aging Atlas- Tabula Muris Senis	0.001015	1	0.002489	0.02721	8	183	SCD,DGKD,CR2,STAP1,TBC1D10C,FCRL1,GPR174,LY9
		ToppCell Atlas	63294d66e3ccf152ffe5d1237106764c14390b62	facs-Lung-EPCAM-24m-Mesenchymal-Adventitial_Fibroblast|Lung / Lung_Trachea - method, tissue, subtissue, age, lineage, cell ontology and free annotation	Mouse Aging Atlas- Tabula Muris Senis	0.001015	1	0.002489	0.02721	8	183	C1QTNF7,ADAMTS2,SELENOM,GAS7,INHBA,CRISPLD2,LRP1,CPXM1
		ToppCell Atlas	c7fc96ac1d5d31ccefe0c1fc6ec76c7d8607a172	Anterior_Cingulate_gyrus_(CgG)-Non-neuronal-Endothelial_Myeloid-Endo|Anterior_Cingulate_gyrus_(CgG) / Sample groups (6 Anatomical region groups), with 5 level hierarchy of cell types	Human Adult Multiple Cortical Areas SMART-seq	0.001015	1	0.002489	0.02721	8	183	PRR5L,CLIC4,IFI27,SP100,IFI44L,CASP10,EBF1,TGM2
		ToppCell Atlas	1614704fe0d8cd4c54c49f93f0cefb790ca897c7	facs-Lung-EPCAM-24m-Lymphocytic-B_cell|Lung / Lung_Trachea - method, tissue, subtissue, age, lineage, cell ontology and free annotation	Mouse Aging Atlas- Tabula Muris Senis	0.001015	1	0.002489	0.02721	8	183	NIBAN3,SCD,RHOF,PRR5,TBC1D10C,EBF1,GPR183,RASGRP1
		ToppCell Atlas	e32847cfebba7c8bb2026e33c3c85f64819460a9	droplet-Marrow-nan-24m-Lymphocytic-nan|Marrow / Spleen_Marrow_Thymus - method, tissue, subtissue, age, lineage, cell ontology and free annotation	Mouse Aging Atlas- Tabula Muris Senis	0.001015	1	0.002489	0.02721	8	183	HSD17B1,CERK,PPARG,ASB2,CTSG,STAB1,C1QC,C3AR1
		ToppCell Atlas	ffb1bbbccb34d1a7e99872611f497450039d5019	droplet-Thymus-nan-18m-Myeloid-Plasma_cells_and_B_cells|Thymus / Spleen_Marrow_Thymus - method, tissue, subtissue, age, lineage, cell ontology and free annotation	Mouse Aging Atlas- Tabula Muris Senis	0.001015	1	0.002489	0.02721	8	183	SDC1,TPST1,SELENOM,PRR5,FNDC3A,ATP6V0A1,ST14,GRN
		ToppCell Atlas	175aaf8fbbff52eab87d78a49d5ab02cd489c438	mild-B_cell|mild / Cohort 1 (10x PBMC) with disease condition, cell group and cell class	PBMC Atlas of COVID-19 Patients (Schulte-Schrepping et al.)	0.001015	1	0.002489	0.02721	8	183	NIBAN3,SCN3A,CERK,ASB2,STAP1,LAMC1,STARD5,LTK
		ToppCell Atlas	92eee4bdd84965ae0bd1ed1c7f26a3b83ad0cdac	facs-Pancreas-Exocrine-18m-Endothelial-nan|Pancreas / Large_Intestine_Pancreas_Liver - method, tissue, subtissue, age, lineage, cell ontology and free annotation	Mouse Aging Atlas- Tabula Muris Senis	0.001015	1	0.002489	0.02721	8	183	ABI3,CHST7,PLPP3,SP100,LFNG,CD38,LHFPL2,STOM
		ToppCell Atlas	421265fa15d5a028cb567bb0904e670473ef102b	facs-Heart-LA-3m-Mesenchymal-smooth_muscle_cell|Heart / Tongue_Heart_Limb_Muscle_Aorta_Diaphragm - method, tissue, subtissue, age, lineage, cell ontology and free annotation	Mouse Aging Atlas- Tabula Muris Senis	0.001015	1	0.002489	0.02721	8	183	SORT1,SCN3A,SMARCD3,ASB2,ITGA7,LBH,CAPN3,FILIP1L
		ToppCell Atlas	6cdadb3ece45a94a2915063aa461048e1d371ccd	Anterior_Cingulate_gyrus_(CgG)-Non-neuronal-Endothelial_Myeloid-Endo-Endothelial|Anterior_Cingulate_gyrus_(CgG) / Sample groups (6 Anatomical region groups), with 5 level hierarchy of cell types	Human Adult Multiple Cortical Areas SMART-seq	0.001015	1	0.002489	0.02721	8	183	PRR5L,CLIC4,IFI27,SP100,IFI44L,CASP10,EBF1,TGM2
		ToppCell Atlas	59cfb02143b6b54dfca7560562e064948f0340ca	HSPCs-Ery/Mk_prog.|HSPCs / Lineage and Cell class	Mouse Bone Marrow Niche (Baccin et al)	0.001015	1	0.002489	0.02721	8	183	TRAF1,MARCKSL1,PITPNC1,ZFP36L2,PNRC1,DOK2,GNB4,SMAD7
		ToppCell Atlas	c9d9d7dd629ce6787502103b158a07e8684a66f8	facs-Pancreas-Exocrine-18m-Endothelial-endothelial_cell|Pancreas / Large_Intestine_Pancreas_Liver - method, tissue, subtissue, age, lineage, cell ontology and free annotation	Mouse Aging Atlas- Tabula Muris Senis	0.001015	1	0.002489	0.02721	8	183	ABI3,CHST7,PLPP3,SP100,LFNG,CD38,LHFPL2,STOM
		ToppCell Atlas	c752a7abdca087e230935af867bf8ae829b3f0cb	droplet-Lung-30m|Lung / method, tissue, age, lineage, sublineage, cell ontologies, cell type and subtype	Mouse Aging Atlas- Tabula Muris Senis (Lung and Trachea)	0.001015	1	0.002489	0.02721	8	183	MKI67,PKM,BIRC5,VCAN,PRTN3,C1QC,LCN2,ELANE
		ToppCell Atlas	8d45dff06a199b1369576657f7f9dc0249c5f841	facs-Heart-LA-3m-Mesenchymal-smooth_muscle_cell|Heart / Tongue_Heart_Limb_Muscle_Aorta_Diaphragm - method, tissue, subtissue, age, lineage, cell ontology and free annotation	Mouse Aging Atlas- Tabula Muris Senis	0.001015	1	0.002489	0.02721	8	183	SORT1,SCN3A,SMARCD3,ASB2,ITGA7,LBH,CAPN3,FILIP1L
		ToppCell Atlas	bc24145855bf4d027a8058bf92bc796c10f241bb	facs-Marrow-T_cells-18m-Lymphocytic-pre_B_cell|Marrow / Spleen_Marrow_Thymus - method, tissue, subtissue, age, lineage, cell ontology and free annotation	Mouse Aging Atlas- Tabula Muris Senis	0.001015	1	0.002489	0.02721	8	183	NIBAN3,SDC1,CERK,APBB1,GAS7,EBF1,CD38,LTK
		ToppCell Atlas	dd09e39e8ca282ff0f470e0652d519e190badd0b	Dendritic_Cells-SSc-ILD_01|World / lung cells shred on cell class, cell subclass, sample id	Pathobiology of Pulmonary Fibrosis (Reyfman et al., 2019)	0.001015	1	0.002489	0.02721	8	183	ABI3,FCER1A,SRGAP1,FKBP5,LINC01480,STAB1,GPR183,FILIP1L
		ToppCell Atlas	8b7f9e55c21c99395c71c5ac4f5db0f6c5733ef9	3'-Broncho-tracheal-Immune_Myeloid_mast-Myeloid_Mast/Baso-mast_cell-Mast_cells-Mast_cells_L.1.4.2.1|3' / 5'-vs-3', Tissue groups, Lineages, Lineage subclass, Cell_type2, Cell_subtype2_L4.5	The Integrated Human Lung Cell Atlas	0.001015	1	0.002489	0.02721	8	183	FCER1A,TSEN54,SKAP1,CTSG,RENBP,LCK,CD3E,LEPROTL1
		ToppCell Atlas	8714d3e7663c93cdf9b25b647353572e136f30c3	Anterior_Cingulate_gyrus_(CgG)-Non-neuronal-Endothelial_Myeloid-Endo-Endothelial-Endo_L2-5_CLDN5|Anterior_Cingulate_gyrus_(CgG) / Sample groups (6 Anatomical region groups), with 5 level hierarchy of cell types	Human Adult Multiple Cortical Areas SMART-seq	0.001015	1	0.002489	0.02721	8	183	PRR5L,CLIC4,IFI27,SP100,IFI44L,CASP10,EBF1,TGM2
		ToppCell Atlas	edb0069c66b1465dcc0bb5881417c6b17184fd74	droplet-Kidney-nan-24m-Lymphocytic-CD45____plasma_cell|Kidney / Skin_Bladder_Kidney_Mammary_Gland - method, tissue, subtissue, age, lineage, cell ontology and free annotation	Mouse Aging Atlas- Tabula Muris Senis	0.001015	1	0.002489	0.02721	8	183	CORO2B,SDC1,UBE2J1,TPST1,PRR5,ATP6V0A1,CDC42SE2,CAMP
		ToppCell Atlas	523896bd1a93bdda81a009768baa3a1bdbd108b8	E12.5-Mesenchymal-developing_mesenchymal_cell-mesenchymal_myogenic_precursor_(Axin2+)|E12.5 / developmental_time, Lineage, Cell group, Cell type, Cell type_cellcyc-phase	LungMAP ‚Äî Genomic, epigenomic and biophysical cues controlling the emergence of the gas exchange niche in the mouse lung	0.001015	1	0.002489	0.02721	8	183	MCM10,RRM2,PRR5,CLSPN,MYBL2,KCNC4,EBF1,RPA2
		ToppCell Atlas	c7ef8ee2b3fcfa69cea0fdcb2041674b832933db	facs-Pancreas-Exocrine-18m-Endothelial|Pancreas / Large_Intestine_Pancreas_Liver - method, tissue, subtissue, age, lineage, cell ontology and free annotation	Mouse Aging Atlas- Tabula Muris Senis	0.001015	1	0.002489	0.02721	8	183	ABI3,CHST7,PLPP3,SP100,LFNG,CD38,LHFPL2,STOM
		ToppCell Atlas	7e5c467fd1b156b928f1611a12ab4affb9f714b7	facs-Lung-EPCAM-24m-Mesenchymal-adventitial_cell|Lung / Lung_Trachea - method, tissue, subtissue, age, lineage, cell ontology and free annotation	Mouse Aging Atlas- Tabula Muris Senis	0.001015	1	0.002489	0.02721	8	183	C1QTNF7,ADAMTS2,SELENOM,GAS7,INHBA,CRISPLD2,LRP1,CPXM1
		ToppCell Atlas	4c325ee6da070513097a11445ec95b0415ffd8a2	facs-Marrow-T_cells-18m-Lymphocytic-precursor_B_cell|Marrow / Spleen_Marrow_Thymus - method, tissue, subtissue, age, lineage, cell ontology and free annotation	Mouse Aging Atlas- Tabula Muris Senis	0.001015	1	0.002489	0.02721	8	183	NIBAN3,SDC1,CERK,APBB1,GAS7,EBF1,CD38,LTK
		ToppCell Atlas	2e831a4d99c6f983793df71c0994124c943c6da9	renal_cortex_nuclei-Hypertensive_with+without-CKD-Epithelial-Distal_tubule_epithelial_cell-kidney_distal_convoluted_tubule_epithelial_cell-Distal_Convoluted_Tubule_Cell_Type_2|Hypertensive_with+without-CKD / Celltypes from Cells and Nuclei per compartment and clinical group	Integrated Single-nucleus and Single-cell RNA-seq of the Adult Human Kidney	0.001015	1	0.002489	0.02721	8	183	SCN3A,NR3C2,ADAM22,LOC102723475,SCUBE3,GATA3,ITPKB,CCSER1
		ToppCell Atlas	cae2ee08f985a6f005b4b8e959e465350315156a	RA-13._Vascular_Smooth_Muscle|World / Chamber and Cluster_Paper	Transcriptional and Cellular Diversity of the Human Heart	0.001015	1	0.002489	0.02721	8	183	SORT1,SCN3A,MTHFD1L,HIPK2,HDAC9,RAPGEF5,SYTL2,CACNA1A
		ToppCell Atlas	01c39bb90807fa3031ba4511712440380b6069af	renal_cortex_nuclei-Hypertensive_with+without-CKD-Epithelial-Proximal_tubule_epithelial_cell-kidney_proximal_tubule_epithelial_cell_cycling-Cycling_Proximal_Tubule_Epithelial_Cell_low-phase|Hypertensive_with+without-CKD / Celltypes from Cells and Nuclei per compartment and clinical group	Integrated Single-nucleus and Single-cell RNA-seq of the Adult Human Kidney	0.001039	1	0.002547	0.02784	7	142	MKI67,ASPM,GTSE1,DTL,BUB1,NBPF10,TOP2A
		ToppCell Atlas	2008033881b9e1b20926c3508d6ebdb6f1a1528f	COVID-19_Severe-dn_T|COVID-19_Severe / Disease condition and Cell class	COVID-19 T Cell Atlas (PBMC)	0.001039	1	0.002547	0.02784	7	142	ECI2,CXCR6,CD84,RAB13,AFF3,GPR183,CD38
		ToppCell Atlas	49873a2d9b1ae4bdbf253d1c09bf8845cc0cc917	Mild/Remission-B_naive-13|Mild/Remission / disease group and sub_cluster of B and Plasma cells(res = 0.5)	COVID-19 B cell and Plasma cell Atlas in PBMC and BAL	0.001039	1	0.002547	0.02784	7	142	TMEM129,OTOF,ZNF324,C15orf62,IGHD,CYSLTR2,SMAD7
		ToppCell Atlas	5ef69032ed7dc5f2244b84e8c6662290bf59a34b	368C-Myeloid-Macrophage-SPP1+_Macrophage_4|Myeloid / Donor, Lineage, Cell class and subclass (all cells)	Tissue Stability Cell Atlas - Lung Cells	0.001039	1	0.002547	0.02784	7	142	CD163,DRC8,CTSD,ITGA7,C1QC,RNF175,LHFPL2
		ToppCell Atlas	1eecbec805a873fa3539df0574670cf73c18c7b1	metastatic_Brain-Myeloid_cells-CD1c+_DCs|Myeloid_cells / Location, Cell class and cell subclass	Human Metastatic Lung Adenocarcinoma (Nayoung Kim et al)	0.001039	1	0.002547	0.02784	7	142	CRACD,FCER1A,RHOF,FLT3,LBH,AFF3,ENHO
		ToppCell Atlas	688428103e8b19f45f2f65d70a0f30c904c8411c	renal_cortex_nuclei-Renal_AKI_(acute_kidney_injury)-Endothelial-blood_vessel_endothelial_cell_of_kidney-capillary-immature_endothelial_cell-Peritubular_Capilary_Endothelial_Cell__prolif|Renal_AKI_(acute_kidney_injury) / Celltypes from Cells and Nuclei per compartment and clinical group	Integrated Single-nucleus and Single-cell RNA-seq of the Adult Human Kidney	0.001051	1	0.002572	0.02812	8	184	DTL,RAPGEF5,EBF1,TGFBR2,FANCI,EXO1,IRAK3,HELLS
		ToppCell Atlas	0299cd30a3ea8e861a9d529043c204048ae21d29	COVID-19_Convalescent-Lymphoid_T/NK-CD8+_T_naive|COVID-19_Convalescent / Disease group, lineage and cell class	Integration of 5 COVID-19 PBMC Datasets	0.001051	1	0.002572	0.02812	8	184	PADI4,NOP53,LDLRAP1,LINC00402,LBH,TCF7,CD3E,LEPROTL1
		ToppCell Atlas	b5c1f57f0356969cfb0e1dac764684fc5583bc04	Control-Myeloid-DC1|Myeloid / Condition, Lineage and Cell class	Bronchoalveolar Lavage (BAL) Atlas of Severe COVID-19 Patients (Grant et al.)	0.001051	1	0.002572	0.02812	8	184	SDC1,TPST1,FLT3,GAS7,ASB2,CCSER1,ARL4C,CD38
		ToppCell Atlas	f5cad8eb358898ae536cd7a7b37d3ce19528b801	tumor_Lung-Myeloid_cells-CD141+_DCs|tumor_Lung / Location, Cell class and cell subclass	Human Metastatic Lung Adenocarcinoma (Nayoung Kim et al)	0.001051	1	0.002572	0.02812	8	184	FLT3,FGD2,CCDC88A,ASB2,HDAC9,TIFAB,CCSER1,ENHO
		ToppCell Atlas	90f5b447064743246b09a6c47bf561efafa15e1f	CV-Moderate-4|CV / Virus stimulation, Condition and Cluster	CD8+ Memory T cells (PBMC) of COVID-19 Patients	0.001051	1	0.002572	0.02812	8	184	HMGB3,SCD,MTHFD1L,PAICS,BCAT1,RAB13,GNB4,ENO1
		ToppCell Atlas	32473dbdb2de66391157c5814ef34e790806e4f2	Somatosensory_Cortex_(S1)-Neuronal-Inh_GABAergic-i_Gaba_2-GABA_VIP_2|Somatosensory_Cortex_(S1) / Sample groups (6 Anatomical region groups), with 5 level hierarchy of cell types	Human Adult Multiple Cortical Areas SMART-seq	0.001051	1	0.002572	0.02812	8	184	CRACD,ZNF608,RIN2,DGKD,PITPNC1,RGS16,ARL4C,MAF
		ToppCell Atlas	69348c9237e44f7752ac01f60e733ad41580fdb8	droplet-Marrow-BM-1m-Myeloid|Marrow / Spleen_Marrow_Thymus - method, tissue, subtissue, age, lineage, cell ontology and free annotation	Mouse Aging Atlas- Tabula Muris Senis	0.001051	1	0.002572	0.02812	8	184	NIBAN3,FKBP5,MILR1,IGF2BP3,TIFAB,TMEM165,BCAT1,EBF1
		ToppCell Atlas	fe20fa4457d4a4a75689978275b0afb5f6243faf	remission-CD8+_T_naive|remission / disease stage, cell group and cell class	PBMC Atlas of COVID-19 Patients (Guo et al.)	0.001051	1	0.002572	0.02812	8	184	PADI4,RPS4Y1,NOP53,LDLRAP1,LINC00402,TCF7,CD3E,LEPROTL1
		ToppCell Atlas	52d62e1fcc92295d63197b2908083081b3ce1a6d	droplet-Lung-LUNG-30m|Lung / Lung_Trachea - method, tissue, subtissue, age, lineage, cell ontology and free annotation	Mouse Aging Atlas- Tabula Muris Senis	0.001051	1	0.002572	0.02812	8	184	MKI67,PKM,BIRC5,VCAN,PRTN3,C1QC,LCN2,ELANE
		ToppCell Atlas	17f63dd671f9ff3dd2860d8de41b05c35c095950	facs-Brain_Myeloid-Cortex|Brain_Myeloid / Brain_Non-Myeloid_Brain_Myeloid - method, tissue, subtissue, age, lineage, cell ontology and free annotation	Mouse Aging Atlas- Tabula Muris Senis	0.001051	1	0.002572	0.02812	8	184	AP1B1,SCD,MERTK,FKBP5,SLC2A5,IL10RA,IL16,STAB1
		ToppCell Atlas	b45b1fdba13c8ed2a04a4fb3b62d8ad92785c768	3'-Parenchyma_lung-Immune_Myeloid-Myeloid_macrophage-elicited_macrophage-Monocyte-derived_macrophage-Monocyte-derived_macrophage_L.1.2.3.0|3' / 5'-vs-3', Tissue groups, Lineages, Lineage subclass, Cell_type2, Cell_subtype2_L4.5	The Integrated Human Lung Cell Atlas	0.001051	1	0.002572	0.02812	8	184	MMP9,SPAG5,RETN,VCAN,RASGEF1B,STAB1,GPR183,ARL4C
		ToppCell Atlas	53f211182fcd6d5ae580ae7e29a9476e49bd3c32	facs-BAT-Fat-24m-Lymphocytic-nan|BAT / Fat_BAT_GAT_MAT_SCAT - method, tissue, subtissue, age, lineage, cell ontology and free annotation	Mouse Aging Atlas- Tabula Muris Senis	0.001051	1	0.002572	0.02812	8	184	RHOF,SKAP1,TBC1D10C,FCRL1,TCF7,GPR183,LCK,CD3E
		ToppCell Atlas	73ddf9d647d61381bab1e9c0d983736b6d390c15	droplet-Mammary_Gland-nan-18m-Lymphocytic-B_cell|Mammary_Gland / Skin_Bladder_Kidney_Mammary_Gland - method, tissue, subtissue, age, lineage, cell ontology and free annotation	Mouse Aging Atlas- Tabula Muris Senis	0.001051	1	0.002572	0.02812	8	184	SCD,VARS1,PRR5,CR2,RASGEF1B,FCRL1,LBH,CD38
		ToppCell Atlas	2e0c9a2c40c892a2d435eafb31f1f838de9baf15	PBMC-Mild-cDC_9|Mild / Compartment, Disease Groups and Clusters	COVID-19 cDC Atlas	0.001051	1	0.002572	0.02812	8	184	CD163,MKI67,IGF2BP3,RGL1,EGLN2,EBF1,CEP55,TOP2A
		ToppCell Atlas	19d61d0ab038b7e729e13a46f88b8cf31759485d	wk_15-18-Hematologic-Myeloid-MEP|wk_15-18 / Celltypes from embryonic and fetal-stage human lung	Human embryonic and fetal stage lung cell atlas	0.001051	1	0.002572	0.02812	8	184	MCM2,CRISP3,MCM10,FCER1A,DTL,PAICS,STAP1,CDC6
		ToppCell Atlas	9ca6f9cf5123aa5aed2d928da2fc7c19d2a637bb	facs-BAT-Fat-24m-Lymphocytic|BAT / Fat_BAT_GAT_MAT_SCAT - method, tissue, subtissue, age, lineage, cell ontology and free annotation	Mouse Aging Atlas- Tabula Muris Senis	0.001051	1	0.002572	0.02812	8	184	RHOF,SKAP1,TBC1D10C,FCRL1,TCF7,GPR183,LCK,CD3E
		ToppCell Atlas	e2de27cee3ea80f9b7a9a7884ceceeaa67b3214a	Primary_Visual_cortex_(V1C)-Neuronal-Inh_GABAergic-i_Gaba_1-GABA_L1_LAMP5-Inh_L5-6_LAMP5_SFTA3_(Lamp5_Lhx6_2)|Primary_Visual_cortex_(V1C) / Sample groups (6 Anatomical region groups), with 5 level hierarchy of cell types	Human Adult Multiple Cortical Areas SMART-seq	0.001051	1	0.002572	0.02812	8	184	CRACD,FBN2,ZNF608,C1QTNF7,ADAMTS2,DGKD,IGF2BP3,MAF
		ToppCell Atlas	82d2daa39e3c31a74c08a5d77366740b87beb2fb	droplet-Kidney-nan-24m-Lymphocytic-plasma_cell|Kidney / Skin_Bladder_Kidney_Mammary_Gland - method, tissue, subtissue, age, lineage, cell ontology and free annotation	Mouse Aging Atlas- Tabula Muris Senis	0.001051	1	0.002572	0.02812	8	184	CORO2B,SDC1,VARS1,UBE2J1,TPST1,PRR5,CDC42SE2,CAMP
		ToppCell Atlas	369b82f793deab672204558ae4e112cfa5aa9ccc	COVID-19-Epithelial_cells-AT2|COVID-19 / group, cell type (main and fine annotations)	COVID-19 Lung Autopsy Data (SCP1219)	0.001051	1	0.002572	0.02812	8	184	SCD,RAPGEF5,STOX2,PTPRK,CCSER1,AFF3,LDLR,PCDH9
		ToppCell Atlas	67164bb6bcae7322cb89b585c7aa10bce35b0ecd	TCGA-Pancreas-Primary_Tumor-Pancreatic_Adenocarcinoma-Ductal_Adenocarcinoma-4|TCGA-Pancreas / Sample_Type by Project: Shred V9	TCGA OncoMap	0.001051	1	0.002572	0.02812	8	184	TLR7,C1QTNF7,GAS7,ADAM22,MYCBP2,RGL1,GNB4,PCDH9
		ToppCell Atlas	da06ff24ee2b2cf4715fdfce43030b2da9e0aaf8	renal_medulla_nuclei-Renal_AKI_(acute_kidney_injury)-Epithelial-Intermediate_tubule_epithelial_cell-kidney_loop_of_Henle_thin_descending_limb_epithelial_cell-Descending_Thin_Limb_Cell_Type_1|Renal_AKI_(acute_kidney_injury) / Celltypes from Cells and Nuclei per compartment and clinical group	Integrated Single-nucleus and Single-cell RNA-seq of the Adult Human Kidney	0.001051	1	0.002572	0.02812	8	184	PARP4,TNS3,SPTLC2,HIPK2,LINC02649,SKAP1,SPOCK2,STOX2
		ToppCell Atlas	a902109b04a94770f5f6db5ddc372049f2921d38	10x_3'_v2v3-Non-neoplastic-Myeloid-TAM-BDM-TAM-BDM_hypoxia/MES-A|10x_3'_v2v3 / Platform, Oncotype, Lineage, Cell_class, celltype (level4), mutation group	Harmonized single-cell landscape, intercellular crosstalk and tumor architecture of glioblastoma	0.001051	1	0.002572	0.02812	8	184	HK3,CD163,ADAMTS2,VCAN,ST14,STAB1,RAB13,CEP55
		ToppCell Atlas	d754c3de621429b220ae4ac426cdfc619e848462	facs-Lung-24m-Mesenchymal-fibroblast-adventitial_fibroblast-adventitial_fibroblast_l17|24m / method, tissue, age, lineage, sublineage, cell ontologies, cell type and subtype	Mouse Aging Atlas- Tabula Muris Senis (Lung and Trachea)	0.001051	1	0.002572	0.02812	8	184	EPHB2,TPST1,ADAMTS2,PRR5,VCAN,INHBA,KCND1,LOXL3
		ToppCell Atlas	37e34ef782b253c43628d5bb2fe5e0294573d0ef	367C-Lymphocytic-CD8+_Cytotoxic_T-cell-CD8+_Cytotoxic_T_cell_4|CD8+_Cytotoxic_T-cell / Donor, Lineage, Cell class and subclass (all cells)	Tissue Stability Cell Atlas - Lung Cells	0.001062	1	0.002599	0.02841	5	70	MAN2A2,PLPP3,GCNT1,KLRB1,CYB561D1
		ToppCell Atlas	eb11ff288cb91210383b288aa57715ebd59a52c3	Smart-start-Cell-Wel_seq-Non-neoplastic-Lymphoid-CD4/CD8-Stress_sig-Z|Smart-start-Cell-Wel_seq / Platform, Oncotype, Lineage, Cell_class, celltype (level4), mutation group	Harmonized single-cell landscape, intercellular crosstalk and tumor architecture of glioblastoma	0.001082	1	0.002648	0.02894	7	143	LINC00861,NOP53,PCED1B-AS1,IL16,CDC42SE2,TCF7,CD96
		ToppCell Atlas	ce045ec7c311a1797ae562bec114f9e90604d063	343B-Lymphocytic-CD8+_Cytotoxic_T-cell-CD8+_Cytotoxic_T_cell_4|Lymphocytic / Donor, Lineage, Cell class and subclass (all cells)	Tissue Stability Cell Atlas - Lung Cells	0.001082	1	0.002648	0.02894	7	143	RIN2,SPAG5,CXCR6,ABHD15,BCAT1,SLC4A10,LTK
		ToppCell Atlas	eeb8ce6e051e18b82b74aaf2fc23f0cb87fc96d5	TCGA-Brain-Recurrent_Tumor|TCGA-Brain / Sample_Type by Project: Shred V9	TCGA OncoMap	0.001082	1	0.002648	0.02894	7	143	CCR4,LTB4R,SDC1,ADAMTS2,CR2,LINC01482,DOK2
		ToppCell Atlas	27dbfcd40ec832d5cf757331d8af3b5176ae90fb	PBMC-Convalescent-Lymphocyte-T/NK-CD8+_T-CD8+_T_naive|Convalescent / Location, Disease Group, Cell group, Cell class and sub_cluster (2021.03.01)	Integration of Multiple Sampling Location of COVID-19 Patients	0.001088	1	0.002657	0.02905	8	185	PADI4,NOP53,LDLRAP1,LINC00402,LBH,TCF7,CD3E,LEPROTL1
		ToppCell Atlas	520795866d44def5be3910ce8e728045c716a24d	Control-Lymphoid-ILC_A|Lymphoid / Disease state, Lineage and Cell class	Resident Cell Populations in IPF and COPD	0.001088	1	0.002657	0.02905	8	185	TPST1,GAS7,NOL4L,NOS1AP,KLRB1,HBD,CD38,IRAK3
		ToppCell Atlas	dbdbd6593cd98550238519746bb45fbf0617550b	Mid-temporal_gyrus_(MTG)-Non-neuronal-Endothelial_Myeloid-Endo-Endothelial-Endo_L2-5_CLDN5|Mid-temporal_gyrus_(MTG) / Sample groups (6 Anatomical region groups), with 5 level hierarchy of cell types	Human Adult Multiple Cortical Areas SMART-seq	0.001088	1	0.002657	0.02905	8	185	CLIC4,IFI27,SP100,IFI44L,EBF1,TGFBR2,TGM2,STOM
		ToppCell Atlas	d602a9b35e86e6f2a14a58e40fc4fb97f5fa3b08	renal_medulla_nuclei-Adult_normal_reference-Epithelial-Collecting_tubule_epithelial_cell-kidney_collecting_duct_principal_cell-Outer_Medullary_Collecting_Duct_Principal_Cell|Adult_normal_reference / Celltypes from Cells and Nuclei per compartment and clinical group	Integrated Single-nucleus and Single-cell RNA-seq of the Adult Human Kidney	0.001088	1	0.002657	0.02905	8	185	ZNF608,CRYBG1,NR3C2,LINC02649,ADAM22,SNRPN,GATA3,LINC01482
		ToppCell Atlas	3d035bb453a5942411da4eb8b3a1ca0961a089b2	droplet-Mammary_Gland-nan-3m-Lymphocytic-B_cell|Mammary_Gland / Skin_Bladder_Kidney_Mammary_Gland - method, tissue, subtissue, age, lineage, cell ontology and free annotation	Mouse Aging Atlas- Tabula Muris Senis	0.001088	1	0.002657	0.02905	8	185	SDHAF1,CRISP3,SCD,CERK,CR2,RASGEF1B,STAP1,FCRL1
		ToppCell Atlas	097d628f92e13250c15b550f2fd1f4225fc07558	normal-na-Lymphocytic_T-CytoT_GZMH+-male|normal / PBMC cell types (v2) per disease, treatment status, and sex	Single-cell RNA-seq reveals the cell-type-specific molecular and genetic associations to lupus	0.001088	1	0.002657	0.02905	8	185	RPS4Y1,PPP2R5C,FYN,MYBL1,KLRB1,ARL4C,CD3E,RORA
		ToppCell Atlas	1c23891e4d75f99296d1304af7a9d6c3cb28d04c	PBMC-Convalescent-Lymphocyte-T/NK-CD8+_T-CD8+_T_naive-|Convalescent / Location, Disease Group, Cell group, Cell class and sub_cluster (2021.03.09)	Integration of Multiple Sampling Location of COVID-19 Patients	0.001088	1	0.002657	0.02905	8	185	PADI4,NOP53,LDLRAP1,LINC00402,LBH,TCF7,CD3E,LEPROTL1
		ToppCell Atlas	863a3d44c1f115942d7a2a2b63a92fe5fc768814	PBMC-Convalescent-Lymphocyte-T/NK-CD8+_T-CD8+_T_naive|Convalescent / Location, Disease Group, Cell group, Cell class (2021.03.09)	Integration of Multiple Sampling Location of COVID-19 Patients	0.001088	1	0.002657	0.02905	8	185	PADI4,NOP53,LDLRAP1,LINC00402,LBH,TCF7,CD3E,LEPROTL1
		ToppCell Atlas	c0eeab45c4ddefe107690a4ba8868fed2962c730	IIF-Lymphocyte-B-B_memory|IIF / Disease, Lineage and Cell Type	Multiple Sclerosis	0.001088	1	0.002657	0.02905	8	185	NIBAN3,IGHM,LINC01480,ARHGAP24,MARCKSL1,FCRL1,EBF1,GPR183
		ToppCell Atlas	03df43e9c2ce4ec24ffed8e4e2993f94ba951c8b	Mid-temporal_gyrus_(MTG)-Non-neuronal-Endothelial_Myeloid-Endo-Endothelial|Mid-temporal_gyrus_(MTG) / Sample groups (6 Anatomical region groups), with 5 level hierarchy of cell types	Human Adult Multiple Cortical Areas SMART-seq	0.001088	1	0.002657	0.02905	8	185	CLIC4,IFI27,SP100,IFI44L,EBF1,TGFBR2,TGM2,STOM
		ToppCell Atlas	3b77bc49cd3740acc025e162a36282ac09e12198	nucseq-Immune-Lymphocytic_B-Lymphocytic_B-Plasma|nucseq / Celltype signatures by Technology, Lineage, Lineage_subclass, Celltype_group, Cell_type2	Human Cell Ref v1.1	0.001088	1	0.002657	0.02905	8	185	NCOA3,FNDC3A,IGHM,HDAC9,GALNT2,CASP10,CD38,EHMT1
		ToppCell Atlas	9f67f652488e17075a372e2a2e1100f6d0af6d7d	(7)_MNP-(7)_DC_plasmacytoid|(7)_MNP / Spleen cell shreds - cell class (v1) and cell subclass (v1)	Tissue Stability Cell Atlas - Spleen Cells	0.001088	1	0.002657	0.02905	8	185	NIBAN3,FCER1A,APP,SNRPN,MYBL2,ABHD15,GPR183,LTK
		ToppCell Atlas	00a991e63e9ac6de3f48a96e3be6073f90cbb442	3'-Child04-06-SmallIntestine-Hematopoietic-Myeloid-Monocytes|Child04-06 / Celltypes from developing, pediatric, Crohn's, & adult GI tract	Cells of the human intestinal tract mapped across space and time	0.001088	1	0.002657	0.02905	8	185	CD163,SLC1A3,ASGR2,STAB1,C1QC,C3AR1,GPR183,TLR2
		ToppCell Atlas	3b2da51aec057b462749ae39afb8f253afcf38d5	systemic_lupus_erythematosus-managed-Lymphocytic_NK-NK_bright-male|systemic_lupus_erythematosus / PBMC cell types (v2) per disease, treatment status, and sex	Single-cell RNA-seq reveals the cell-type-specific molecular and genetic associations to lupus	0.001088	1	0.002657	0.02905	8	185	RPS4Y1,NCR3,ABHD15,GATA3,ZFP36L2,KLRB1,ARL4C,CD247
		ToppCell Atlas	6ec009e48e50471c28e914c402f500e56a88f8f2	3'-Parenchyma_lung-Immune_Lymphocytic-Lymphocytic_B-plasma_cell-Plasma_cells|3' / 5'-vs-3', Tissue groups, Lineages, Lineage subclass, Cell_type2, Cell_subtype2_L4.5	The Integrated Human Lung Cell Atlas	0.001088	1	0.002657	0.02905	8	185	UBE2J1,IGHM,LINC01480,MYBL2,IGHV6-1,IGHV4-61,IGHV4-34,CD38
		ToppCell Atlas	739260f8abebaf10a5cc49d91726278579e26170	primary_visual_cortex-Neuronal-GABAergic_neuron|primary_visual_cortex / Per Region, Lineage, Cell class, Cell type, Cell subtype	Shared and distinct transcriptomic cell types across neocortical areas	0.001088	1	0.002657	0.02905	8	185	CRACD,ZNF608,SELENOM,SNRPN,BCAT1,LBH,ARL4C,MAF
		ToppCell Atlas	f49ad6401b2abd089e30eba245b11b5031ea2318	3'-Parenchyma_lung-Immune_Lymphocytic-Lymphocytic_B-plasma_cell|3' / 5'-vs-3', Tissue groups, Lineages, Lineage subclass, Cell_type2, Cell_subtype2_L4.5	The Integrated Human Lung Cell Atlas	0.001088	1	0.002657	0.02905	8	185	UBE2J1,IGHM,LINC01480,MYBL2,IGHV6-1,IGHV4-61,IGHV4-34,CD38
		ToppCell Atlas	5ed49b6d8214c6119355a6d3ee4e25d40bcc0c53	10x3'2.3-week_14-16-Myeloid_macrophage-stroma-osteoclast|week_14-16 / cell types per 3 fetal stages;per 3',per 5'	Blood and immune development in human fetal bone marrow	0.001088	1	0.002657	0.02905	8	185	SRGAP1,MMP9,SDC1,SLC22A1,CD84,RAB13,GRN,FILIP1L
		ToppCell Atlas	1eba3b058e23a7d19024b4363dfeb522a8af313d	facs-GAT-Fat-18m-Lymphocytic-B_cell|GAT / Fat_BAT_GAT_MAT_SCAT - method, tissue, subtissue, age, lineage, cell ontology and free annotation	Mouse Aging Atlas- Tabula Muris Senis	0.001088	1	0.002657	0.02905	8	185	SCD,PRR5,CR2,RASGEF1B,STAP1,TBC1D10C,FCRL1,GPR183
		ToppCell Atlas	4a3ce0c603c2ffe11f0f00775b6af4f6d9a6070a	CV-Moderate-4|Moderate / Virus stimulation, Condition and Cluster	CD8+ Memory T cells (PBMC) of COVID-19 Patients	0.001088	1	0.002657	0.02905	8	185	HMGB3,SCD,MTHFD1L,PAICS,BCAT1,RAB13,GNB4,ENO1
		ToppCell Atlas	23ffba9216729b5bdb30b35742ba2627bb1200bf	10x5'-GI_small-bowel-Myeloid_Dendritic-DC1|GI_small-bowel / Manually curated celltypes from each tissue	Cross-tissue immune cell analysis reveals tissue-specific features in humans	0.001088	1	0.002657	0.02905	8	185	FLT3,FGD2,HDAC9,KCTD12,TIFAB,INHBA,CNTLN,GNB4
		ToppCell Atlas	53960307c6710401c3d52a766c3f4704ace9637f	systemic_lupus_erythematosus-managed-Lymphocytic_B-B_atypical-male|systemic_lupus_erythematosus / PBMC cell types (v2) per disease, treatment status, and sex	Single-cell RNA-seq reveals the cell-type-specific molecular and genetic associations to lupus	0.001088	1	0.002657	0.02905	8	185	RPS4Y1,MEF2A,CIB1,ARHGAP24,INHBA,EBF1,GPR183,PCDH9
		ToppCell Atlas	de2c24719946d5a37a982d816776cea7f3984c49	Mid-temporal_gyrus_(MTG)-Non-neuronal-Endothelial_Myeloid-Endo|Mid-temporal_gyrus_(MTG) / Sample groups (6 Anatomical region groups), with 5 level hierarchy of cell types	Human Adult Multiple Cortical Areas SMART-seq	0.001088	1	0.002657	0.02905	8	185	CLIC4,IFI27,SP100,IFI44L,EBF1,TGFBR2,TGM2,STOM
		ToppCell Atlas	ca8e921a6b45cd39474b9f86c95e7be023585c5d	PBMC-Convalescent-Lymphocyte-T/NK-CD8+_T-CD8+_T_naive-|Convalescent / Location, Disease Group, Cell group, Cell class and sub_cluster (2021.03.01)	Integration of Multiple Sampling Location of COVID-19 Patients	0.001088	1	0.002657	0.02905	8	185	PADI4,NOP53,LDLRAP1,LINC00402,LBH,TCF7,CD3E,LEPROTL1
		ToppCell Atlas	124a618a0911aba9fc2a071dc3ca40fc003bb1ed	droplet-Mammary_Gland-nan-18m-Lymphocytic-B_cell|Mammary_Gland / Skin_Bladder_Kidney_Mammary_Gland - method, tissue, subtissue, age, lineage, cell ontology and free annotation	Mouse Aging Atlas- Tabula Muris Senis	0.001127	1	0.002743	0.02998	8	186	OTULIN,SCD,PRR5,CR2,RASGEF1B,FCRL1,LBH,CD38
		ToppCell Atlas	0096a61b1841784c913752b4f3639200446cc02c	5'-Airway_Nasal-Immune_Myeloid-Dendritic-plasmacytoid_dendritic_cell|5' / 5'-vs-3', Tissue groups, Lineages, Lineage subclass, Cell_type2, Cell_subtype2_L4.5	The Integrated Human Lung Cell Atlas	0.001127	1	0.002743	0.02998	8	186	TLR7,NIBAN3,APP,IGHM,MYBL2,INPP4A,GPR183,ARL4C
		ToppCell Atlas	1ed71b229f40a680071b14f5a7a19706e0fd14b1	droplet-Lung-LUNG-30m-Mesenchymal-fibroblast_of_lung|Lung / Lung_Trachea - method, tissue, subtissue, age, lineage, cell ontology and free annotation	Mouse Aging Atlas- Tabula Muris Senis	0.001127	1	0.002743	0.02998	8	186	SCN3A,LRRN2,C1QTNF7,H6PD,SLC1A3,PLPP3,CRISPLD2,LAMC1
		ToppCell Atlas	219b1aeca17503244fabbb780bca58f22c7c0f27	(5)_Epithelial_cells-(5)_Glands_duct|(5)_Epithelial_cells / Oesophagus cell shreds on cell class (v1) and cell subclass (v1)	Tissue Stability Cell Atlas - Oesophagus Cells	0.001127	1	0.002743	0.02998	8	186	SELENOM,SKAP1,INHBA,SYTL2,LBH,TGM2,IRAK3,LTF
		ToppCell Atlas	962c2dada19185628ead77c32fcb07fa95114247	IPF-Myeloid-cDC1|World / Disease state, Lineage and Cell class	Resident Cell Populations in IPF and COPD	0.001127	1	0.002743	0.02998	8	186	CRYBG1,FLT3,LINC02649,HABP4,ZNF516,HDAC9,AFF3,ENHO
		ToppCell Atlas	a38f84f478798951c8798c8e90e4897c729cf630	P28-Endothelial-unknown_endothelial_cell-endothelial_unknown_1|P28 / developmental_time, Lineage, Cell group, Cell type, Cell type_cellcyc-phase	LungMAP ‚Äî Genomic, epigenomic and biophysical cues controlling the emergence of the gas exchange niche in the mouse lung	0.001127	1	0.002743	0.02998	8	186	ABI3,MFNG,AGFG1,CLIC4,PRKCE,KCTD12,PITPNC1,ENHO
		ToppCell Atlas	2cbf1aaff87cd9fba01f814a119fe86e5af82290	PCW_05-06-Endothelial-Endothelial_cycling-endo_proliferating2_(14)|PCW_05-06 / Celltypes from embryonic and fetal-stage human lung	A topographic atlas defines developmental origins of cell heterogeneity in the human embryonic lung	0.001127	1	0.002743	0.02998	8	186	MFNG,RAPGEF5,SPOCK2,KCNC4,TCN2,CASP10,CEP55,CD6
		ToppCell Atlas	1ba8de194220b69ece8b33c00e9ad278f513ed6a	droplet-Kidney-nan-24m-Lymphocytic|Kidney / Skin_Bladder_Kidney_Mammary_Gland - method, tissue, subtissue, age, lineage, cell ontology and free annotation	Mouse Aging Atlas- Tabula Muris Senis	0.001127	1	0.002743	0.02998	8	186	EVL,CR2,IL16,CD84,TBC1D10C,FCRL1,CAMP,LCK
		ToppCell Atlas	77592a6397b44b2b59a4fc39d7224dd95343efe6	Mid-temporal_gyrus_(MTG)-Neuronal-Inh_GABAergic-i_Gaba_1-GABA_L1_LAMP5-Inh_L1-6_LAMP5_CA13_(Lamp5_Lhx6_1)|Mid-temporal_gyrus_(MTG) / Sample groups (6 Anatomical region groups), with 5 level hierarchy of cell types	Human Adult Multiple Cortical Areas SMART-seq	0.001127	1	0.002743	0.02998	8	186	CRACD,ZNF608,ASPM,DGKD,IGF2BP3,ARL4C,LINC00943,MAF
		ToppCell Atlas	b9fb7210f615faff0633a1c82dd3be38cb72a00b	3'-Child04-06-SmallIntestine-Hematopoietic-Plasma_cells|Child04-06 / Celltypes from developing, pediatric, Crohn's, & adult GI tract	Cells of the human intestinal tract mapped across space and time	0.001127	1	0.002743	0.02998	8	186	IGHV1-69D,SDC1,UBE2J1,CCDC88A,IGHM,LINC01480,CD38,EHMT1
		ToppCell Atlas	92ef569c8f864d3abaa087cd3ce0366e8f9f50c2	10x5'-Liver-Myeloid_Dendritic-DC2|Liver / Manually curated celltypes from each tissue	Cross-tissue immune cell analysis reveals tissue-specific features in humans	0.001127	1	0.002743	0.02998	8	186	FCER1A,FLT3,CCDC88A,ST14,C1QC,GRN,GPR183,ENHO
		ToppCell Atlas	e3807508a5da6c8c7081129a5f785ccecaf5ebba	droplet-Spleen-SPLEEN-30m-Lymphocytic-B_cell|Spleen / Spleen_Marrow_Thymus - method, tissue, subtissue, age, lineage, cell ontology and free annotation	Mouse Aging Atlas- Tabula Muris Senis	0.001127	1	0.002743	0.02998	8	186	SCD,PRR5,CR2,FCRL1,GNS,EBF1,CD38,FILIP1L
		ToppCell Atlas	8f77e552e613b6e124443c7f6ef5c1316a5ff8db	droplet-Lung-nan-21m-Myeloid-alveolar_macrophage|Lung / Lung_Trachea - method, tissue, subtissue, age, lineage, cell ontology and free annotation	Mouse Aging Atlas- Tabula Muris Senis	0.001127	1	0.002743	0.02998	8	186	SORT1,CRACD,ALOX5,CD200R1,CTSD,GNS,TLR2,LHFPL2
		ToppCell Atlas	9798428691408e17ff2af2fe2d1b345f074d67e4	Control-Epithelial-Club|World / Disease state, Lineage and Cell class	Resident Cell Populations in IPF and COPD	0.001127	1	0.002743	0.02998	8	186	ZNF608,SDC1,NOS1AP,CEACAM6,ITGA9,PTPRK,LCN2,LDLR
		ToppCell Atlas	dde38decf368775694bbeae38a3ff084017c34ab	P28-Endothelial-unknown_endothelial_cell|P28 / developmental_time, Lineage, Cell group, Cell type, Cell type_cellcyc-phase	LungMAP ‚Äî Genomic, epigenomic and biophysical cues controlling the emergence of the gas exchange niche in the mouse lung	0.001127	1	0.002743	0.02998	8	186	ABI3,MFNG,AGFG1,CLIC4,PRKCE,KCTD12,PITPNC1,ENHO
		ToppCell Atlas	eb1d1941cd6e4d9f0655aff3ba8df3c29c06b3a2	facs-Brain_Myeloid-Hippocampus_|Brain_Myeloid / Brain_Non-Myeloid_Brain_Myeloid - method, tissue, subtissue, age, lineage, cell ontology and free annotation	Mouse Aging Atlas- Tabula Muris Senis	0.001127	1	0.002743	0.02998	8	186	NCOA3,ABI3,EVL,YWHAH,SLC2A5,IL16,TCN2,EIF4G1
		ToppCell Atlas	9e159ad7289dcae2ec7ce655df746f46801b81d3	5'-Airway_Nasal-Immune_Myeloid-Dendritic-plasmacytoid_dendritic_cell-Plasmacytoid_DCs|5' / 5'-vs-3', Tissue groups, Lineages, Lineage subclass, Cell_type2, Cell_subtype2_L4.5	The Integrated Human Lung Cell Atlas	0.001127	1	0.002743	0.02998	8	186	TLR7,NIBAN3,APP,IGHM,MYBL2,INPP4A,GPR183,ARL4C
		ToppCell Atlas	ca5e9c6531cb5d199e27509bfab1d62e3937177e	droplet-Lung-LUNG-30m-Mesenchymal-Alveolar_Fibroblast|Lung / Lung_Trachea - method, tissue, subtissue, age, lineage, cell ontology and free annotation	Mouse Aging Atlas- Tabula Muris Senis	0.001127	1	0.002743	0.02998	8	186	SCN3A,LRRN2,C1QTNF7,H6PD,SLC1A3,PLPP3,CRISPLD2,LAMC1
		ToppCell Atlas	55b239834b96b1f7787ec77a7d19796d617bbbf0	PBMC_fresh-frozen-Mild-Moderate_progression_d12-25-Lymphocytic-Lymphocytic_B-B_cell-B_c03-CD27-AIM2|Mild-Moderate_progression_d12-25 / Compartment, severity and other cell annotations on 10x 3' data (130k)	Large Scale COVID-19 Single Cell Data (Ren et al.)	0.001127	1	0.002743	0.02998	8	186	NCOA3,RABGAP1,FGD2,YWHAH,IGHM,RASGEF1B,MYBL2,EBF1
		ToppCell Atlas	f1aa0c58336d23bcbe52a59e7af954d20085bdb6	droplet-Lung-nan-21m-Myeloid-Alveolar_Macrophage|Lung / Lung_Trachea - method, tissue, subtissue, age, lineage, cell ontology and free annotation	Mouse Aging Atlas- Tabula Muris Senis	0.001127	1	0.002743	0.02998	8	186	SORT1,CRACD,ALOX5,CD200R1,CTSD,GNS,TLR2,LHFPL2
		ToppCell Atlas	b9e0a819cd0b250f077b26eba99e6986d68d647b	PBMC_fresh-frozen-Mild-Moderate_progression_d02_child-Myeloid-Dendritic-conventional_dendritic_cell-DC_c2-CD1C|Mild-Moderate_progression_d02_child / Compartment, severity and other cell annotations on 10x 3' data (130k)	Large Scale COVID-19 Single Cell Data (Ren et al.)	0.001127	1	0.002743	0.02998	8	186	HIC1,OTOF,CDIP1,ZNF252P-AS1,ADAM9,BCAT1,CREG1,CYB561D1
		ToppCell Atlas	1c39ced3b32dba2832991284720b6c5f508a2e73	PCW_10-12-Hematologic_ErythroMegGranulo-Hem_ErythroMeg|PCW_10-12 / Celltypes from embryonic and fetal-stage human lung	A topographic atlas defines developmental origins of cell heterogeneity in the human embryonic lung	0.001127	1	0.002743	0.02998	8	186	PADI4,CCR4,XK,ANKRD9,HBD,LCN2,CD40LG,HBG2
		ToppCell Atlas	cb1fc4b9140666b43415e21c9b434dc9b144e9d0	human_hepatoblastoma-Hepatic_Stellate_cells|World / Sample and Cell Type and Tumor Cluster (all cells)	Human Hepatoblastoma Atlas	0.001127	1	0.002743	0.02998	8	186	CORO2B,ADAMTS2,COL5A3,GABBR1,ARHGAP24,CRISPLD2,CYSLTR2,EBF1
		ToppCell Atlas	28699e3574d3a183190bdb6c5db2219167d41579	facs-Brain_Myeloid-Hippocampus_-18m-Myeloid|Brain_Myeloid / Brain_Non-Myeloid_Brain_Myeloid - method, tissue, subtissue, age, lineage, cell ontology and free annotation	Mouse Aging Atlas- Tabula Muris Senis	0.001127	1	0.002743	0.02998	8	186	NCOA3,ABI3,EVL,YWHAH,SLC2A5,IL16,TCN2,EIF4G1
		ToppCell Atlas	6345777847960c71a2ba3ce5a49c72c34ebd0e73	5'-Airway_Nasal-Immune_Myeloid-Dendritic-plasmacytoid_dendritic_cell-Plasmacytoid_DCs-Plasmacytoid_DCs_L.1.5.1.0|5' / 5'-vs-3', Tissue groups, Lineages, Lineage subclass, Cell_type2, Cell_subtype2_L4.5	The Integrated Human Lung Cell Atlas	0.001127	1	0.002743	0.02998	8	186	TLR7,NIBAN3,APP,IGHM,MYBL2,INPP4A,GPR183,ARL4C
		ToppCell Atlas	1850583d23903d08226aeb0edb3e07b0994330e4	renal_medulla_nuclei-Adult_normal_reference-Epithelial-Distal_tubule_epithelial_cell-kidney_loop_of_Henle_thick_ascending_limb_epithelial_cell|Adult_normal_reference / Celltypes from Cells and Nuclei per compartment and clinical group	Integrated Single-nucleus and Single-cell RNA-seq of the Adult Human Kidney	0.001127	1	0.002743	0.02998	8	186	FKBP5,TOM1L2,MRPS6,NOS1AP,ARHGAP24,CCSER1,SPATC1,PCDH9
		ToppCell Atlas	f3345fad9559ec222062a6f516b9d3f815d98acf	facs-Brain_Myeloid-Hippocampus_-18m-Myeloid-nan|Brain_Myeloid / Brain_Non-Myeloid_Brain_Myeloid - method, tissue, subtissue, age, lineage, cell ontology and free annotation	Mouse Aging Atlas- Tabula Muris Senis	0.001127	1	0.002743	0.02998	8	186	NCOA3,ABI3,EVL,YWHAH,SLC2A5,IL16,TCN2,EIF4G1
		ToppCell Atlas	77baa0075e53ccb654a561e3289eba41deab8561	facs-Brain_Myeloid-Hippocampus_-18m-Myeloid-microglial_cell|Brain_Myeloid / Brain_Non-Myeloid_Brain_Myeloid - method, tissue, subtissue, age, lineage, cell ontology and free annotation	Mouse Aging Atlas- Tabula Muris Senis	0.001127	1	0.002743	0.02998	8	186	NCOA3,ABI3,EVL,YWHAH,SLC2A5,IL16,TCN2,EIF4G1
		ToppCell Atlas	a67e818c5ab682c2058fccc85f3fade0e11cb56e	3'-Child04-06-SmallIntestine-Hematopoietic-Plasma_cells-IgM_plasma_cell|Child04-06 / Celltypes from developing, pediatric, Crohn's, & adult GI tract	Cells of the human intestinal tract mapped across space and time	0.001127	1	0.002743	0.02998	8	186	IGHV1-69D,UBE2J1,CCDC88A,IGHM,LINC01480,IL10RA,CD38,EHMT1
		ToppCell Atlas	4dafc215c42e7949f932a3627359c107943b5d6b	renal_medulla_nuclei-Adult_normal_reference-Epithelial-Distal_tubule_epithelial_cell|Adult_normal_reference / Celltypes from Cells and Nuclei per compartment and clinical group	Integrated Single-nucleus and Single-cell RNA-seq of the Adult Human Kidney	0.001127	1	0.002743	0.02998	8	186	FKBP5,TOM1L2,MRPS6,NOS1AP,ARHGAP24,CCSER1,SPATC1,PCDH9
		ToppCell Atlas	acfa68a2afb7d2b51c9b469a1965fe5cc5d5e64e	Fetal_29-31_weeks-Epithelial-alveolar_epithelial_cell_type_2-D088|Fetal_29-31_weeks / Lineage, Cell type, age group and donor	Human Lung Cells in 3 Age Groups (Wang et al.)	0.001127	1	0.002743	0.02998	8	186	NR3C2,MTHFD1L,NIBAN2,RAPGEF5,CCSER1,PPP1R13B,LDLR,PCDH9
		ToppCell Atlas	5fe11a5f9ff30f322ca88b44d592f241aabf397b	droplet-Kidney-nan-18m-Lymphocytic-B_cell|Kidney / Skin_Bladder_Kidney_Mammary_Gland - method, tissue, subtissue, age, lineage, cell ontology and free annotation	Mouse Aging Atlas- Tabula Muris Senis	0.001127	1	0.002743	0.02998	8	186	SCD,RHOF,EVL,CR2,RASGEF1B,FCRL1,LBH,GPR183
		ToppCell Atlas	06e6e805f90d92c870f36b79fa0749988a4595bb	facs-Brain_Myeloid-Hippocampus_-18m|Brain_Myeloid / Brain_Non-Myeloid_Brain_Myeloid - method, tissue, subtissue, age, lineage, cell ontology and free annotation	Mouse Aging Atlas- Tabula Muris Senis	0.001127	1	0.002743	0.02998	8	186	NCOA3,ABI3,EVL,YWHAH,SLC2A5,IL16,TCN2,EIF4G1
		ToppCell Atlas	88e6246172d816806a498a5c1f38e699f2f5d7c2	P15-Mesenchymal-mesenchymal_fibroblast-alveolar_fibroblast_Wnt2-pa|P15 / developmental_time, Lineage, Cell group, Cell type, Cell type_cellcyc-phase	LungMAP ‚Äî Genomic, epigenomic and biophysical cues controlling the emergence of the gas exchange niche in the mouse lung	0.001127	1	0.002743	0.02998	8	186	SLC1A3,PLPP3,ARHGAP24,LBH,CRISPLD2,TGM2,LRP1,MAF
		ToppCell Atlas	6ca8ce7ced91d6308b7c056032ffec1b37c974bf	Mesenchymal_cells-Adipo-CAR|World / Lineage and Cell class	Mouse Bone Marrow Niche (Baccin et al)	0.001127	1	0.002743	0.02998	8	186	SDC1,TNS3,ADAMTS2,PPARG,PLPP3,EBF1,RGS16,CPXM1
		ToppCell Atlas	1b9e95e4f6e40042d3cf2f94c067f3a6b19428ea	LPS-antiTNF-Myeloid-Monocytes,_Macrophages-Erythroid|LPS-antiTNF / V2 postpublication: Rhesus Genome Updated; Treatment groups by lineage, cell_type_level1, cell_type_level2	PretermPrimateLungAtlas	0.001127	1	0.002743	0.02999	7	144	MCM2,GTSE1,H6PD,RETN,AFF3,TEF,LTF
		ToppCell Atlas	bdd6d00b2d1c9dad989df82367a60e8be79de816	PBMC_fresh-frozen-Mild-Moderate_convalescent_d36-51-Lymphocytic-Lymphocytic_T-mature_alpha-beta_T_cell-T_CD4_c14-MKI67-CCL5_h|Mild-Moderate_convalescent_d36-51 / Compartment, severity and other cell annotations on 10x 3' data (130k)	Large Scale COVID-19 Single Cell Data (Ren et al.)	0.001127	1	0.002743	0.02999	7	144	MKI67,ASPM,DTL,BIRC5,TPX2,BUB1,CEP55
		ToppCell Atlas	0b94d978262a826c9254145aa98c6c30240243f9	pdx-Tumor_cells-T9|Tumor_cells / Sample and Cell Type and Tumor Cluster (all cells)	Human Hepatoblastoma Atlas	0.001127	1	0.002743	0.02999	7	144	POLR2A,LOC102723475,ADAM9,DYNC1H1,LEPROTL1,TOP1,SMAD7
		ToppCell Atlas	7de962346ba9653d90dd13bb7d977fe44d200bba	frontal_cortex-Neuronal-GABAergic_neuron-Vip-Vip_Rspo1_Itga4|frontal_cortex / Per Region, Lineage, Cell class, Cell type, Cell subtype	Shared and distinct transcriptomic cell types across neocortical areas	0.001127	1	0.002743	0.02999	7	144	SNRPN,KCTD12,ARHGAP24,BEAN1,ARL4C,ENHO,MAF
		ToppCell Atlas	7a8ba76d6b06a7e13bbaeb2039c5c1854d1622c2	normal_Lung-B_lymphocytes-Plasma_cells|B_lymphocytes / Location, Cell class and cell subclass	Human Metastatic Lung Adenocarcinoma (Nayoung Kim et al)	0.001162	1	0.002827	0.0309	6	106	SDC1,ZNF649,FAHD2B,IGHV1-2,CD38,LTF
		ToppCell Atlas	d413fb4b1531b297af5012a392b88128510c2de8	Mid-temporal_gyrus_(MTG)-Neuronal-Inh_GABAergic-i_Gaba_3-GABA_PVALB_1-Inh_L5_PVALB_CNTNAP3P2|Mid-temporal_gyrus_(MTG) / Sample groups (6 Anatomical region groups), with 5 level hierarchy of cell types	Human Adult Multiple Cortical Areas SMART-seq	0.001166	1	0.002829	0.03093	8	187	KLF12,CRACD,ASPM,FLT3,DGKD,SNRPN,LBH,MAF
		ToppCell Atlas	99f39818b896032957fe123936d9e1877311c42e	10x5'-bone_marrow-Myeloid_Mac|bone_marrow / Manually curated celltypes from each tissue	Cross-tissue immune cell analysis reveals tissue-specific features in humans	0.001166	1	0.002829	0.03093	8	187	CD163,MS4A4A,PPARG,SLC1A3,CREG1,RGL1,C1QC,RAB13
		ToppCell Atlas	46e15419e80bd7180f3171a99d845b01bb635e53	PBMC_fresh-frozen-Severe-critical_progression_d03-09-Hematopoietic|Severe-critical_progression_d03-09 / Compartment, severity and other cell annotations on 10x 3' data (130k)	Large Scale COVID-19 Single Cell Data (Ren et al.)	0.001166	1	0.002829	0.03093	8	187	MKI67,ASPM,XK,TPX2,KIF4A,HBD,LCN2,STOM
		ToppCell Atlas	698ae9eefa8ba97fea8ea61e4e868edd194de03b	primary_auditory_cortex_(A1C)-Non-neuronal-Endothelial_Myeloid-Endo-Endothelial|primary_auditory_cortex_(A1C) / Sample groups (6 Anatomical region groups), with 5 level hierarchy of cell types	Human Adult Multiple Cortical Areas SMART-seq	0.001166	1	0.002829	0.03093	8	187	IFI27,SP100,IFI44L,CASP10,EBF1,TGFBR2,TGM2,STOM
		ToppCell Atlas	d6db8595aa72fdabc4a056ba6ce09876868a66d5	severe_influenza-B_intermediate|severe_influenza / disease group, cell group and cell class (v2)	PBMC Atlas of COVID-19 and Influenza Patients (Lee et al.)	0.001166	1	0.002829	0.03093	8	187	IGHD,FAM177B,IGHM,FCRL1,CACNA1A,AFF3,EBF1,PCDH9
		ToppCell Atlas	0d17b07770e4c881a7ca53a5bd42471457d198fb	PBMC_fresh-frozen-Severe-critical_progression_d03-09-Hematopoietic-Megakaryocytic-Megakaryocyte|Severe-critical_progression_d03-09 / Compartment, severity and other cell annotations on 10x 3' data (130k)	Large Scale COVID-19 Single Cell Data (Ren et al.)	0.001166	1	0.002829	0.03093	8	187	MKI67,ASPM,XK,TPX2,KIF4A,HBD,LCN2,STOM
		ToppCell Atlas	81cc8435b2704a9a8287b3f54acaae0f11dd4ac7	Epithelial-alveolar_epithelial_cell_type_2/Club-like_(AT2/Club-like)|World / Lineage, Cell type, age group and donor	Human Lung Cells in 3 Age Groups (Wang et al.)	0.001166	1	0.002829	0.03093	8	187	ZNF608,NOS1AP,ITGA9,STOX2,PTPRK,KHDRBS2,PPP1R13B,PCDH9
		ToppCell Atlas	ec4b694487cc446999c7b27b119950a4f252c4b3	renal_medulla_nuclei-Adult_normal_reference-Mesenchymal-Myocytic_interstitial_cell-Vascular_Smooth_Muscle_Cell_/_Pericyte-|Adult_normal_reference / Celltypes from Cells and Nuclei per compartment and clinical group	Integrated Single-nucleus and Single-cell RNA-seq of the Adult Human Kidney	0.001166	1	0.002829	0.03093	8	187	COL5A3,RAPGEF5,ITGA7,LBH,TMEM131L,CRISPLD2,AFF3,EBF1
		ToppCell Atlas	6820bfbe552ea5e62cfe699687b051a17d9fda61	5'-GW_trimst-1.5-LargeIntestine-Mesenchymal-Pericytes-Immature_pericyte|GW_trimst-1.5 / Celltypes from developing, pediatric, Crohn's, & adult GI tract	Cells of the human intestinal tract mapped across space and time	0.001166	1	0.002829	0.03093	8	187	CHST7,FKBP5,COL5A3,YWHAH,SYTL2,EBF1,RGS16,LOC401312
		ToppCell Atlas	ed8816433d1086a634892502898255b487a2d4a7	primary_auditory_cortex_(A1C)-Non-neuronal-Endothelial_Myeloid-Endo|primary_auditory_cortex_(A1C) / Sample groups (6 Anatomical region groups), with 5 level hierarchy of cell types	Human Adult Multiple Cortical Areas SMART-seq	0.001166	1	0.002829	0.03093	8	187	IFI27,SP100,IFI44L,CASP10,EBF1,TGFBR2,TGM2,STOM
		ToppCell Atlas	b71d0cd91bc98e020757c1d071a13ad48d718bcf	primary_auditory_cortex_(A1C)-Non-neuronal-Macroglial-Oligo-Oligodendrocyte|primary_auditory_cortex_(A1C) / Sample groups (6 Anatomical region groups), with 5 level hierarchy of cell types	Human Adult Multiple Cortical Areas SMART-seq	0.001166	1	0.002829	0.03093	8	187	PRR5L,SCD,HIPK2,CLIC4,SLC1A3,TMEM165,MYRF,CAPN3
		ToppCell Atlas	15d6e158562d7d85af3ceaf955439b379c8fce81	renal_cortex_nuclei-Adult_normal_reference-Mesenchymal-glomerular_mesenchymal_cell-Mesangial_Cell|Adult_normal_reference / Celltypes from Cells and Nuclei per compartment and clinical group	Integrated Single-nucleus and Single-cell RNA-seq of the Adult Human Kidney	0.001166	1	0.002829	0.03093	8	187	PDE1B,PPARG,RAPGEF5,GATA3,CACNA1A,EBF1,ANKDD1A,PCDH9
		ToppCell Atlas	e5713a7bda53d1d5178ab4e0dbadc2292b6005bc	ILEUM-non-inflamed-(1)_T_cell-(1)_T_(gd)|(1)_T_cell / shred on tissue, inflammation_status, cell class(v3), cell subclass (v2)	Human Ileal Immune cells from Crohn's Disease	0.001166	1	0.002829	0.03093	8	187	PADI4,RPS4Y1,NCR3,ECI2,DGKD,TRG-AS1,CD244,ITGAM
		ToppCell Atlas	00930e407beaa337f72533a69f32d150faad8b9a	5'-Adult-LymphNode-Hematopoietic-Myeloid-Macrophages|Adult / Celltypes from developing, pediatric, Crohn's, & adult GI tract	Cells of the human intestinal tract mapped across space and time	0.001166	1	0.002829	0.03093	8	187	ABI3,OSCAR,CD163,MS4A4A,ITGAM,C1QC,C3AR1,CYSLTR2
		ToppCell Atlas	65d406122dffe18279f14a1ed35ba091730b97be	kidney_cells-Hypertensive_with+without-CKD-Endothelial-lymphatic_endothelial_cell|Hypertensive_with+without-CKD / Celltypes from Cells and Nuclei per compartment and clinical group	Integrated Single-nucleus and Single-cell RNA-seq of the Adult Human Kidney	0.001166	1	0.002829	0.03093	8	187	DTL,GAS7,PPP1R2,RAPGEF5,ITGA9,RGS16,TGFBR2,ANKDD1A
		ToppCell Atlas	406ff9327d3109fe1e251629c4c617b00a573dc2	wk_08-11-Mesenchymal-Myofibro_&_SMC-Vascular_SMC_2|wk_08-11 / Celltypes from embryonic and fetal-stage human lung	Human embryonic and fetal stage lung cell atlas	0.001166	1	0.002829	0.03093	8	187	CHST7,INHBA,ITGA7,KCNC4,LBH,EBF1,TGM2,FILIP1L
		ToppCell Atlas	d543ddc63f864b6d0982c4ff652af174af085c4a	P15-Endothelial-unknown_endothelial_cell|P15 / developmental_time, Lineage, Cell group, Cell type, Cell type_cellcyc-phase	LungMAP ‚Äî Genomic, epigenomic and biophysical cues controlling the emergence of the gas exchange niche in the mouse lung	0.001166	1	0.002829	0.03093	8	187	ABI3,MFNG,AGFG1,CLIC4,APP,PRKCE,KCTD12,ENHO
		ToppCell Atlas	f62074b631fd45ad299c69d71b09267b04d656ee	renal_cortex_nuclei-Adult_normal_reference-Mesenchymal-glomerular_mesenchymal_cell|Adult_normal_reference / Celltypes from Cells and Nuclei per compartment and clinical group	Integrated Single-nucleus and Single-cell RNA-seq of the Adult Human Kidney	0.001166	1	0.002829	0.03093	8	187	PDE1B,PPARG,RAPGEF5,GATA3,CACNA1A,EBF1,ANKDD1A,PCDH9
		ToppCell Atlas	4c15c0ed41a55271fc793cb76fee97fa64190369	kidney_cells-Hypertensive_with+without-CKD-Endothelial-lymphatic_endothelial_cell-lymphatic_endothelial_cell_of_renal_cortex-lymphatic_endothelial_cell_of_renal_cortex|Hypertensive_with+without-CKD / Celltypes from Cells and Nuclei per compartment and clinical group	Integrated Single-nucleus and Single-cell RNA-seq of the Adult Human Kidney	0.001166	1	0.002829	0.03093	8	187	DTL,GAS7,PPP1R2,RAPGEF5,ITGA9,RGS16,TGFBR2,ANKDD1A
		ToppCell Atlas	dffa8447c2f3fdacf39a7258c6b4e81a25245041	LPS-IL1RA+antiTNF-Endothelial-Endothelial-Activated_Gen_Cap|LPS-IL1RA+antiTNF / V2 postpublication: Rhesus Genome Updated; Treatment groups by lineage, cell_type_level1, cell_type_level2	PretermPrimateLungAtlas	0.001166	1	0.002829	0.03093	8	187	CHST7,SPTLC2,DTL,IFI27,FYN,IFI44L,CASP10,LHFPL2
		ToppCell Atlas	3a032432f780525f4f4c2a358897d9989b1ecae7	Control-Epithelial-ATI|Epithelial / Disease state, Lineage and Cell class	Resident Cell Populations in IPF and COPD	0.001166	1	0.002829	0.03093	8	187	SDC1,NDST1,IFI27,CEACAM6,SPOCK2,MYRF,CCSER1,KHDRBS2
		ToppCell Atlas	5274f2b302bbf7fed30c480af4f35058d2cf61e0	kidney_cells-Hypertensive_with+without-CKD-Endothelial-lymphatic_endothelial_cell-lymphatic_endothelial_cell_of_renal_cortex|Hypertensive_with+without-CKD / Celltypes from Cells and Nuclei per compartment and clinical group	Integrated Single-nucleus and Single-cell RNA-seq of the Adult Human Kidney	0.001166	1	0.002829	0.03093	8	187	DTL,GAS7,PPP1R2,RAPGEF5,ITGA9,RGS16,TGFBR2,ANKDD1A
		ToppCell Atlas	9c2fc2f259fa7d3a65fb99c295ac378e03d9aa6c	CD8+_Memory_T_cell-CV-4|CD8+_Memory_T_cell / cell class, Virus stimulation and cluster	CD8+ Memory T cells (PBMC) of COVID-19 Patients	0.001166	1	0.002829	0.03093	8	187	HMGB3,SCD,PKM,PAICS,BCAT1,RAB13,GPR183,ENO1
		ToppCell Atlas	81d7c3802667190f11e9dcd797ee7b88aadbb8de	droplet-Marrow-nan-24m-Lymphocytic-naive_T_cell|Marrow / Spleen_Marrow_Thymus - method, tissue, subtissue, age, lineage, cell ontology and free annotation	Mouse Aging Atlas- Tabula Muris Senis	0.001166	1	0.002829	0.03093	8	187	HSD17B1,MPO,CERK,SELENOM,CTSG,PRTN3,STAB1,ELANE
		ToppCell Atlas	85f1678338a47d91e296f0620d4887f057eb7e70	Primary_Visual_cortex_(V1C)-Neuronal-Inh_GABAergic-i_Gaba_3-GABA_SST|Primary_Visual_cortex_(V1C) / Sample groups (6 Anatomical region groups), with 5 level hierarchy of cell types	Human Adult Multiple Cortical Areas SMART-seq	0.001166	1	0.002829	0.03093	8	187	CRACD,FBN2,ZNF608,OTOF,FLT3,SNRPN,CD177,MAF
		ToppCell Atlas	0099def970fbc828756fbf853eca2ce77b8cd342	ILEUM-inflamed-(3)_MNP-(3)_moDC|(3)_MNP / shred on tissue, inflammation_status, cell class(v3), cell subclass (v2)	Human Ileal Immune cells from Crohn's Disease	0.001166	1	0.002829	0.03093	8	187	MCM2,COPA,HIPK2,STAB1,ADAM17,KLRB1,ARL4C,FILIP1L
		ToppCell Atlas	60f41b1f1b656d211b80398aa2cf0ac0cdad9372	P15-Endothelial-unknown_endothelial_cell-endothelial_unknown_1|P15 / developmental_time, Lineage, Cell group, Cell type, Cell type_cellcyc-phase	LungMAP ‚Äî Genomic, epigenomic and biophysical cues controlling the emergence of the gas exchange niche in the mouse lung	0.001166	1	0.002829	0.03093	8	187	ABI3,MFNG,AGFG1,CLIC4,APP,PRKCE,KCTD12,ENHO
		ToppCell Atlas	35c382c0aabd46906113e5db30ea24bb8e658899	renal_cortex_nuclei-Adult_normal_reference-Endothelial-blood_vessel_endothelial_cell_of_kidney-capillary-immature_endothelial_cell-Peritubular_Capilary_Endothelial_Cell__prolif|Adult_normal_reference / Celltypes from Cells and Nuclei per compartment and clinical group	Integrated Single-nucleus and Single-cell RNA-seq of the Adult Human Kidney	0.001166	1	0.002829	0.03093	8	187	CLSPN,FYN,RAPGEF5,PITPNC1,ITGA9,EBF1,IRAK3,HELLS
		ToppCell Atlas	69068480f6819a6c8560ecbb05deb156b4055e12	PBMC_fresh-frozen-Severe-critical_progression_d03-09-Hematopoietic-Megakaryocytic|Severe-critical_progression_d03-09 / Compartment, severity and other cell annotations on 10x 3' data (130k)	Large Scale COVID-19 Single Cell Data (Ren et al.)	0.001166	1	0.002829	0.03093	8	187	MKI67,ASPM,XK,TPX2,KIF4A,HBD,LCN2,STOM
		ToppCell Atlas	401be371b32066db926de3415bb4ce9465749dc3	primary_auditory_cortex_(A1C)-Non-neuronal-Macroglial-Astro-Astrocyte-Astro_L1_FGFR3_MT1G|primary_auditory_cortex_(A1C) / Sample groups (6 Anatomical region groups), with 5 level hierarchy of cell types	Human Adult Multiple Cortical Areas SMART-seq	0.001166	1	0.002829	0.03093	8	187	NHERF1,TNS3,SLC1A3,PLPP3,ITPKB,FIRRE,SPATC1,LOC105376244
		ToppCell Atlas	030af361f8bdcd0aff4ec1922702833325cf74d8	COPD-Epithelial-ATII|Epithelial / Disease state, Lineage and Cell class	Resident Cell Populations in IPF and COPD	0.001166	1	0.002829	0.03093	8	187	SCD,DGKD,PLPP3,RAPGEF5,DPYD,AFF3,PCDH9,TOP1
		ToppCell Atlas	9c8b932a15b8b50982cba4cf8db750e257eb9503	PBMC_fresh-frozen-Severe-critical_progression_d03-09-Hematopoietic-Megakaryocytic-Megakaryocyte-Mega|Severe-critical_progression_d03-09 / Compartment, severity and other cell annotations on 10x 3' data (130k)	Large Scale COVID-19 Single Cell Data (Ren et al.)	0.001166	1	0.002829	0.03093	8	187	MKI67,ASPM,XK,TPX2,KIF4A,HBD,LCN2,STOM
		ToppCell Atlas	63cc89ce24d3f8fb13479a501a20bfbd798d151a	facs-BAT-Fat-3m-Lymphocytic-B_cell|BAT / Fat_BAT_GAT_MAT_SCAT - method, tissue, subtissue, age, lineage, cell ontology and free annotation	Mouse Aging Atlas- Tabula Muris Senis	0.001166	1	0.002829	0.03093	8	187	OTULIN,SCD,CR2,RASGEF1B,STAP1,FCRL1,EBF1,GPR183
		ToppCell Atlas	530e4e6d91b5c0d9aa4543caa2b734a1674c5788	renal_medulla_nuclei-Adult_normal_reference-Mesenchymal-Myocytic_interstitial_cell-Vascular_Smooth_Muscle_Cell_/_Pericyte|Adult_normal_reference / Celltypes from Cells and Nuclei per compartment and clinical group	Integrated Single-nucleus and Single-cell RNA-seq of the Adult Human Kidney	0.001166	1	0.002829	0.03093	8	187	COL5A3,RAPGEF5,ITGA7,LBH,TMEM131L,CRISPLD2,AFF3,EBF1
		ToppCell Atlas	55618ceec367c1c51ed5c447063d7fbd5c7e0808	P03-Endothelial-capillary_endothelial_cell-capillary_endothelial_cell_of_alveolus|P03 / developmental_time, Lineage, Cell group, Cell type, Cell type_cellcyc-phase	LungMAP ‚Äî Genomic, epigenomic and biophysical cues controlling the emergence of the gas exchange niche in the mouse lung	0.001166	1	0.002829	0.03093	8	187	ABI3,MFNG,AGFG1,APP,KCTD12,PITPNC1,TCN2,ENHO
		ToppCell Atlas	d8b09398400a178b03e641af1476c4dac0c6e82a	primary_auditory_cortex_(A1C)-Non-neuronal-Endothelial_Myeloid-Endo-Endothelial-Endo_L2-5_CLDN5|primary_auditory_cortex_(A1C) / Sample groups (6 Anatomical region groups), with 5 level hierarchy of cell types	Human Adult Multiple Cortical Areas SMART-seq	0.001166	1	0.002829	0.03093	8	187	IFI27,SP100,IFI44L,CASP10,EBF1,TGFBR2,TGM2,STOM
		ToppCell Atlas	e3095455d2f255854f339f6b05fa87852af0700f	renal_medulla_nuclei-Hypertensive_with+without-CKD-Epithelial-Collecting_tubule_epithelial_cell-kidney_collecting_duct_principal_cell-Outer_Medullary_Collecting_Duct_Principal_Cell|Hypertensive_with+without-CKD / Celltypes from Cells and Nuclei per compartment and clinical group	Integrated Single-nucleus and Single-cell RNA-seq of the Adult Human Kidney	0.001166	1	0.002829	0.03093	8	187	SCN3A,CRYBG1,NR3C2,PPARG,ADAM22,GATA3,LINC01482,HELLS
		ToppCell Atlas	fe68582f5a15b9714cb84fa32ac880e13cb69895	Control-Plasmablast|World / disease group and sub_cluster of B and Plasma cells(res = 0.5)	COVID-19 B cell and Plasma cell Atlas in PBMC and BAL	0.001173	1	0.002847	0.03112	7	145	NHERF1,UBE2J1,ASB2,INPP4A,CASP10,LTK,HDLBP
		ToppCell Atlas	e381fd90fdaf2ff8c0d2584b6e0a4506418c9593	facs-Trachea-3m-Hematologic-myeloid-granulocyte|3m / method, tissue, age, lineage, sublineage, cell ontologies, cell type and subtype	Mouse Aging Atlas- Tabula Muris Senis (Lung and Trachea)	0.001173	1	0.002847	0.03112	7	145	FCER1A,MMP8,MMP9,CTSG,CD84,LCN2,SPATC1
		ToppCell Atlas	34cff6df39ff05995041f0c231c60a50ad1a0c1c	Transplant_Alveoli_and_parenchyma-Immune-B_cells|Transplant_Alveoli_and_parenchyma / Tissue, Lineage and Cell class of Lung Cells from 10X	A Cellular Census of Human Lungs (Vieira Braga et al)	0.001173	1	0.002847	0.03112	7	145	NIBAN3,CR2,IGHD,FAM177B,IGHM,FCRL1,LY9
		ToppCell Atlas	6ee3f8f94ea7bdf652c9575fc65bff08070093a4	primary_auditory_cortex_(A1C)-Neuronal-Inh_GABAergic-i_Gaba_2-GABA_VIP_2|primary_auditory_cortex_(A1C) / Sample groups (6 Anatomical region groups), with 5 level hierarchy of cell types	Human Adult Multiple Cortical Areas SMART-seq	0.001206	1	0.002919	0.03191	8	188	CRACD,ZNF608,RIN2,VCAN,PITPNC1,RGS16,ARL4C,MAF
		ToppCell Atlas	61f010c165826b434ca3d27553d4c9e13d2c0c51	droplet-Lung-nan-18m-Mesenchymal-Airway_Smooth_Muscle|Lung / Lung_Trachea - method, tissue, subtissue, age, lineage, cell ontology and free annotation	Mouse Aging Atlas- Tabula Muris Senis	0.001206	1	0.002919	0.03191	8	188	XK,SMARCD3,ASB2,MYBL1,INHBA,ITGA7,KCNC4,SHISA4
		ToppCell Atlas	916971d8660fd20f616346953874e89d2cd13e88	11.5-Airway-Mesenchymal-Pericyte|Airway / Age, Tissue, Lineage and Cell class	Human Fetal Lung in Development	0.001206	1	0.002919	0.03191	8	188	STEAP1B,COL5A3,SYTL2,ITGA7,KCNC4,EBF1,GPR183,RGS16
		ToppCell Atlas	c90669b51e1902fe7726555290c91c92a911df83	TCGA-Breast-Primary_Tumor-Breast_Carcinoma-Infiltrating_Lobular_Carcinoma-6|TCGA-Breast / Sample_Type by Project: Shred V9	TCGA OncoMap	0.001206	1	0.002919	0.03191	8	188	HIC1,MFNG,FCER1A,GAS7,CTSG,ZFP36L2,CRISPLD2,CPXM1
		ToppCell Atlas	e5ab89030783461e9367ab87c353fb5c31911020	normal-na-Lymphocytic_B-B_atypical-female|normal / PBMC cell types (v2) per disease, treatment status, and sex	Single-cell RNA-seq reveals the cell-type-specific molecular and genetic associations to lupus	0.001206	1	0.002919	0.03191	8	188	MEF2A,CIB1,FGD2,YWHAH,ARHGAP24,EBF1,GPR183,PCDH9
		ToppCell Atlas	b73e8a40393c3f656e2fcfe395a761b1f985c254	Substantia_nigra-Neuronal-Inhibitory-iN1(Gad1Gad2_Th)|Substantia_nigra / BrainAtlas - Mouse McCarroll V32	Mouse Adult Brain Overview (690k cells, 9 regions, 565 cell clusters)	0.001206	1	0.002919	0.03191	8	188	SCN3A,RHOF,SMIM10L2A,YWHAG,MYCBP2,RASSF5,PURA,SLITRK4
		ToppCell Atlas	a5e7a363fbd5ae4d9312cf6f9941413d6a5c0b4d	facs-Trachea-3m-Mesenchymal-myofibroblast-tracheobronchial_smooth_muscle_cell-smooth_muscle_cell_of_trachea_l39|3m / method, tissue, age, lineage, sublineage, cell ontologies, cell type and subtype	Mouse Aging Atlas- Tabula Muris Senis (Lung and Trachea)	0.001206	1	0.002919	0.03191	8	188	SORT1,ZNF324,SMARCD3,ASB2,ITGA7,LBH,CYSLTR2,FILIP1L
		ToppCell Atlas	60242c29c7f16c94a84685d3bc4ed93a66e70152	Somatosensory_Cortex_(S1)-Non-neuronal-Macroglial-Oligo|Somatosensory_Cortex_(S1) / Sample groups (6 Anatomical region groups), with 5 level hierarchy of cell types	Human Adult Multiple Cortical Areas SMART-seq	0.001206	1	0.002919	0.03191	8	188	PRR5L,SCD,HIPK2,CLIC4,SLC1A3,VCAN,MYRF,CAPN3
		ToppCell Atlas	ab9b725d6e0cdab8e9ddda6dee09e14730e9a578	10x5'-GI_small-bowel-Lymphocytic_T_CD4-T_CD4/CD8|GI_small-bowel / Manually curated celltypes from each tissue	Cross-tissue immune cell analysis reveals tissue-specific features in humans	0.001206	1	0.002919	0.03191	8	188	TRAF1,OTULIN,CD84,TMEM131L,DYNC1H1,HUWE1,LDLR,RORA
		ToppCell Atlas	36ff615154d6d9e3ba6ccb73a0f11574bcbf5ece	10x_3'_v3-lymph_node_(10x_3'_v3)-myeloid-myeloid_granulocytic|lymph_node_(10x_3'_v3) / Per Platform+tissue_group, by lineage_subgroup, cell_group, cell_type	Immune and Hematologic Cells from 24 tissues of the Tabula Sapiens: a multiple organ single cell transcriptomic atlas of humans.	0.001206	1	0.002919	0.03191	8	188	OLAH,FCER1A,CTSG,VNN1,CRISPLD2,CD177,TLR2,IRAK3
		ToppCell Atlas	c80956649b10b7dd7540394a00fc2a0619b27e80	ILEUM-inflamed-(1)_T_cell-(1)_Cytotoxic_CD8_Trm|(1)_T_cell / shred on tissue, inflammation_status, cell class(v3), cell subclass (v2)	Human Ileal Immune cells from Crohn's Disease	0.001206	1	0.002919	0.03191	8	188	TRAF1,NCR3,SYTL2,ZFP36L2,PNRC1,KLRB1,SLC4A10,RORA
		ToppCell Atlas	5f5fad2773e421760e67dbace23fd1f847a2e1e0	IPF-Epithelial-ATII|Epithelial / Disease state, Lineage and Cell class	Resident Cell Populations in IPF and COPD	0.001206	1	0.002919	0.03191	8	188	SCD,DGKD,PLPP3,RAPGEF5,BCAT1,AFF3,RGS16,PCDH9
		ToppCell Atlas	229d24b87e945c4d543d11ac70761e45175ba0e5	Mast_cells|World / lung cells shred on cell class, cell subclass, sample id	Pathobiology of Pulmonary Fibrosis (Reyfman et al., 2019)	0.001206	1	0.002919	0.03191	8	188	FCER1A,TSEN54,CD200R1,SKAP1,CTSG,SYTL2,CD84,PTGDR2
		ToppCell Atlas	6b0e0192519ea3ca49fb21de3da9a0a108fcb64d	10x5'v1-week_12-13-Myeloid_DC-DC|week_12-13 / cell types per 3 fetal stages;per 3',per 5'	Blood and immune development in human fetal bone marrow	0.001206	1	0.002919	0.03191	8	188	ABI3,FLT3,FGD2,CCDC88A,KCTD12,TIFAB,GPR183,ENHO
		ToppCell Atlas	78e79b8e298aa77c8c01320bab4fb1a00f11a772	10x_3'_v3-lymph_node_(10x_3'_v3)-myeloid-myeloid_dendritic-CD141-positive_myeloid_dendritic_cell|lymph_node_(10x_3'_v3) / Per Platform+tissue_group, by lineage_subgroup, cell_group, cell_type	Immune and Hematologic Cells from 24 tissues of the Tabula Sapiens: a multiple organ single cell transcriptomic atlas of humans.	0.001206	1	0.002919	0.03191	8	188	FCER1A,SRGAP1,FLT3,CCDC88A,KCTD12,TIFAB,GRN,ENHO
		ToppCell Atlas	47bb6caf84f70a1cda7d09803afdfd5182772e66	IPF-Myeloid-cDC1|Myeloid / Disease state, Lineage and Cell class	Resident Cell Populations in IPF and COPD	0.001206	1	0.002919	0.03191	8	188	CRYBG1,FLT3,LINC02649,HABP4,FYN,MYBL1,HDAC9,AFF3
		ToppCell Atlas	7553ef7de3575af4cf34704b405b551c1af8eb83	droplet-Lung-nan-18m-Mesenchymal-bronchial_smooth_muscle_cell|Lung / Lung_Trachea - method, tissue, subtissue, age, lineage, cell ontology and free annotation	Mouse Aging Atlas- Tabula Muris Senis	0.001206	1	0.002919	0.03191	8	188	XK,SMARCD3,ASB2,MYBL1,INHBA,ITGA7,KCNC4,SHISA4
		ToppCell Atlas	26405ef1b934744e672c642db78834c21d3ba28f	systemic_lupus_erythematosus-flare-Myeloid-plasmacytoid_dendritic_cell|systemic_lupus_erythematosus / PBMC cell types (v2) per disease, treatment status, and sex	Single-cell RNA-seq reveals the cell-type-specific molecular and genetic associations to lupus	0.001206	1	0.002919	0.03191	8	188	TLR7,NIBAN3,FCER1A,APP,MYBL2,TIFAB,ST14,LHFPL2
		ToppCell Atlas	d5ce3ffe783c322b4765b790e861727e46bc34b3	nucseq-Immune-Immune_Myeloid-Myeloid_Dendritic-cDC1|nucseq / Celltype signatures by Technology, Lineage, Lineage_subclass, Celltype_group, Cell_type2	Human Cell Ref v1.1	0.001206	1	0.002919	0.03191	8	188	CRYBG1,FLT3,GAS7,ZNF516,ASB2,TRERF1,HDAC9,CCSER1
		ToppCell Atlas	7da9750255efbc5cf9aed7e3105a337fac63b9f0	facs-MAT-Fat-3m|MAT / Fat_BAT_GAT_MAT_SCAT - method, tissue, subtissue, age, lineage, cell ontology and free annotation	Mouse Aging Atlas- Tabula Muris Senis	0.001206	1	0.002919	0.03191	8	188	RIN2,COPA,ADAMTS2,APLP2,APP,DBP,CAMP,LTF
		ToppCell Atlas	649d27b2ef735b481ec0ed4f7a9b39aacc472a78	3'-Distal_airway-Immune_Myeloid-Dendritic|3' / 5'-vs-3', Tissue groups, Lineages, Lineage subclass, Cell_type2, Cell_subtype2_L4.5	The Integrated Human Lung Cell Atlas	0.001206	1	0.002919	0.03191	8	188	FCER1A,MMP9,LINC01480,TIFAB,BCAT1,GPR183,GNB4,LY9
		ToppCell Atlas	e751cff2ac8fbc1487766c1871fcc5d1005286b0	renal_cortex_nuclei-CKD+DKD_normotensive-Epithelial-Collecting_tubule_epithelial_cell-kidney_collecting_duct_intercalated_cell|CKD+DKD_normotensive / Celltypes from Cells and Nuclei per compartment and clinical group	Integrated Single-nucleus and Single-cell RNA-seq of the Adult Human Kidney	0.001206	1	0.002919	0.03191	8	188	NR3C2,PPARG,SKAP1,MYO10,INPP4A,ST14,STAP1,GPD2
		ToppCell Atlas	a244fcd092d5bd544e503366b1439b0fbc1ee00e	facs-Brain_Non-Myeloid-Cerebellum-3m-Macroglial-oligodendrocyte_precursor_cell|Brain_Non-Myeloid / Brain_Non-Myeloid_Brain_Myeloid - method, tissue, subtissue, age, lineage, cell ontology and free annotation	Mouse Aging Atlas- Tabula Muris Senis	0.001206	1	0.002919	0.03191	8	188	TRIO,CHST7,VCAN,ITGA9,LBH,KHDRBS2,LRP1,OLFM2
		ToppCell Atlas	62d33d2990d4a2d32bd0863147e47f656df1966e	COVID-19_Mild-pDC|COVID-19_Mild / Disease condition and Cell class	COVID-19 PBMC Myeloid Cell Atlas	0.001206	1	0.002919	0.03191	8	188	NIBAN3,IGHM,SNRPN,MYBL2,ABHD15,AFF3,LTK,LY9
		ToppCell Atlas	47126c371a242c937499fd278a74a882df8f759c	Control-Myeloid-cMonocyte|Myeloid / Disease state, Lineage and Cell class	Resident Cell Populations in IPF and COPD	0.001206	1	0.002919	0.03191	8	188	PADI4,ADAMTS2,GAS7,DGKD,ASGR2,VCAN,FYN,CRISPLD2
		ToppCell Atlas	b6ae707b033a17c75ca81f9194631ead1b63d170	PBMC-Convalescent-Lymphocyte-B-B_cell-B_memory|Convalescent / Location, Disease Group, Cell group, Cell class and sub_cluster (2021.03.01)	Integration of Multiple Sampling Location of COVID-19 Patients	0.001206	1	0.002919	0.03191	8	188	NIBAN3,UBE2J1,FGD2,ARHGAP24,STAP1,FCRL1,AFF3,EBF1
		ToppCell Atlas	6740bed5fb8f45b6eea17041894b804214c2a4ae	Fibroblast-A|World / shred on cell class and cell subclass (v4)	mouse_P3_lung_dropseq (2716 cells)	0.001206	1	0.002919	0.03191	8	188	ADAMTS2,H6PD,SLC1A3,VCAN,LBH,CASS4,CPXM1,MAF
		ToppCell Atlas	1b349618f77260564486586b7f5a47a77d12859c	droplet-Marrow-nan-18m-Lymphocytic-naive_T_cell|Marrow / Spleen_Marrow_Thymus - method, tissue, subtissue, age, lineage, cell ontology and free annotation	Mouse Aging Atlas- Tabula Muris Senis	0.001206	1	0.002919	0.03191	8	188	HSD17B1,MPO,CERK,SELENOM,CTSG,PRTN3,STAB1,ELANE
		ToppCell Atlas	8e80e0714883e5c5e372d933682c5b55ebef7e62	3'_v3-lymph-node_spleen-Hematopoietic_Erythro-Mega-Mega-Mast|lymph-node_spleen / Manually curated celltypes from each tissue	Cross-tissue immune cell analysis reveals tissue-specific features in humans	0.001206	1	0.002919	0.03191	8	188	HMGB3,IQGAP3,BIRC5,NOS1AP,BUB1B,E2F1,CKAP2L,CDC6
		ToppCell Atlas	0b19c35fdc2b9e064e8f03ef69ae08644794ec24	10x5'v1-week_12-13-Myeloid_DC|week_12-13 / cell types per 3 fetal stages;per 3',per 5'	Blood and immune development in human fetal bone marrow	0.001206	1	0.002919	0.03191	8	188	ABI3,FLT3,FGD2,CCDC88A,KCTD12,TIFAB,GPR183,ENHO
		ToppCell Atlas	c8530c9ff98666c64a94683261af4288cb790a7e	facs-Brain_Non-Myeloid-Cerebellum-3m-Macroglial-Oligodendrocyte_progenitor_cell|Brain_Non-Myeloid / Brain_Non-Myeloid_Brain_Myeloid - method, tissue, subtissue, age, lineage, cell ontology and free annotation	Mouse Aging Atlas- Tabula Muris Senis	0.001206	1	0.002919	0.03191	8	188	TRIO,CHST7,VCAN,ITGA9,LBH,KHDRBS2,LRP1,OLFM2
		ToppCell Atlas	9256c5f45c97df209bb9c322c3b557d4f726a333	PBMC-Control-Lymphocyte-B-B_cell-B_memory|Control / Location, Disease Group, Cell group, Cell class and sub_cluster (2021.03.01)	Integration of Multiple Sampling Location of COVID-19 Patients	0.001206	1	0.002919	0.03191	8	188	NIBAN3,LINC01480,USP6NL,ARHGAP24,STAP1,FCRL1,AFF3,EBF1
		ToppCell Atlas	a75c2cf2f8dae343c13aaa66b637658b935ed10a	COVID-19_Mild-pDC-|COVID-19_Mild / Disease condition and Cell class	COVID-19 PBMC Myeloid Cell Atlas	0.001206	1	0.002919	0.03191	8	188	NIBAN3,IGHM,SNRPN,MYBL2,ABHD15,AFF3,LTK,LY9
		ToppCell Atlas	6ec22b79b19d57ea187f312907819dc2d01f3efe	P07-Mesenchymal-myocytic_cell-vascular_associated_smooth_muscle_cell|P07 / developmental_time, Lineage, Cell group, Cell type, Cell type_cellcyc-phase	LungMAP ‚Äî Genomic, epigenomic and biophysical cues controlling the emergence of the gas exchange niche in the mouse lung	0.001206	1	0.002919	0.03191	8	188	ADAMTS2,SCUBE3,SMARCD3,INHBA,ITGA7,CRISPLD2,EBF1,STOM
		ToppCell Atlas	3139540a656c0436b2123ea50741ff8d00112165	Anterior_Cingulate_gyrus_(CgG)-Neuronal-Inh_GABAergic-i_Gaba_1-GABA_L1_LAMP5-Inh_L1-6_LAMP5_CA13_(Lamp5_Lhx6_1)|Anterior_Cingulate_gyrus_(CgG) / Sample groups (6 Anatomical region groups), with 5 level hierarchy of cell types	Human Adult Multiple Cortical Areas SMART-seq	0.001206	1	0.002919	0.03191	8	188	HMGB3,CRACD,ASPM,C1QTNF7,SPOCK2,ARL4C,LINC00943,MAF
		ToppCell Atlas	8b2d104fdb0fdb09410450c6c651e1edb00cae44	tumor_Lung-Myeloid_cells-Pleural_Mac|Myeloid_cells / Location, Cell class and cell subclass	Human Metastatic Lung Adenocarcinoma (Nayoung Kim et al)	0.001221	1	0.002954	0.03229	7	146	FCER1A,FLT3,ASGR2,HDAC9,FCRL1,CPXM1,OR52K2
		ToppCell Atlas	2d907e50206c4762a8baa741363bc7f0a04bd84e	PND14-Endothelial-Endothelial_blood-vessel-Microvascular_EC-CAP1-CAP1_prolif|PND14 / Age_group by Lineage, Lineage_subclass, Cell_type, subtypes-by-prolif	Mouse_Lung_DropSeq_E16-P28	0.001221	1	0.002954	0.03229	7	146	MCM2,HMGB3,CRACD,CLSPN,FIRRE,CDC6,HELLS
		ToppCell Atlas	3a295c215b5c18e7c673f92b7af5be523421682c	renal_medulla_nuclei-Hypertensive_with+without-CKD-Epithelial-Collecting_tubule_epithelial_cell-kidney_collecting_duct_principal_cell|Hypertensive_with+without-CKD / Celltypes from Cells and Nuclei per compartment and clinical group	Integrated Single-nucleus and Single-cell RNA-seq of the Adult Human Kidney	0.001248	1	0.003011	0.03291	8	189	SCN3A,CRYBG1,NR3C2,ADAM22,GATA3,LINC01482,RASGRP1,HELLS
		ToppCell Atlas	160963355256f7c0f2138da80c90de478f5a9fe8	367C-Lymphocytic-NK_cells-NK_cell_B|NK_cells / Donor, Lineage, Cell class and subclass (all cells)	Tissue Stability Cell Atlas - Lung Cells	0.001248	1	0.003011	0.03291	8	189	PRR5L,VCAN,MRPS6,OMG,ZC3H10,CD247,RORA,TIGD5
		ToppCell Atlas	d29f3a0bd23e6eb46389e6eb7ef21851c7b57545	COPD-Myeloid-cMonocyte|COPD / Disease state, Lineage and Cell class	Resident Cell Populations in IPF and COPD	0.001248	1	0.003011	0.03291	8	189	PADI4,SRGAP1,GAS7,VCAN,GPR183,TLR2,NBPF10,IRAK3
		ToppCell Atlas	e00938e90f0bb0bfe17b74ef601c09079e1c2b17	droplet-Mammary_Gland-nan-3m-Lymphocytic-T_cell|Mammary_Gland / Skin_Bladder_Kidney_Mammary_Gland - method, tissue, subtissue, age, lineage, cell ontology and free annotation	Mouse Aging Atlas- Tabula Muris Senis	0.001248	1	0.003011	0.03291	8	189	SKAP1,TCF7,LCK,CD3E,CD247,CD6,LEPROTL1,CD96
		ToppCell Atlas	533685a921a65d84107d8d33c43b4fffde019143	facs-Marrow-KLS-3m-Hematologic-hematopoietic_stem_cell|Marrow / Spleen_Marrow_Thymus - method, tissue, subtissue, age, lineage, cell ontology and free annotation	Mouse Aging Atlas- Tabula Muris Senis	0.001248	1	0.003011	0.03291	8	189	MCM2,HMGB3,MFNG,MPO,FLT3,PAICS,PRTN3,ANKS1A
		ToppCell Atlas	8d9b8a952db78646f137526f3175ba502f1d3692	ILEUM-non-inflamed-(2)_Memory_B_cells|non-inflamed / shred on tissue, inflammation_status, cell class(v3), cell subclass (v2)	Human Ileal Immune cells from Crohn's Disease	0.001248	1	0.003011	0.03291	8	189	CR2,FAM177B,ARHGAP24,MARCKSL1,CAMP,EBF1,GPR183,LY9
		ToppCell Atlas	a3f6ebd1622d36d114e42f6e0618d7b2fe8b9a2f	droplet-Limb_Muscle-nan-18m-Endothelial|Limb_Muscle / Tongue_Heart_Limb_Muscle_Aorta_Diaphragm - method, tissue, subtissue, age, lineage, cell ontology and free annotation	Mouse Aging Atlas- Tabula Muris Senis	0.001248	1	0.003011	0.03291	8	189	ABI3,APLP2,PPARG,PPP1R2,CTSD,LCN2,TGM2,CD38
		ToppCell Atlas	e9d5e858e320c6e9913c1ea6a54967d21eda605f	LPS-IL1RA-Stromal_mesenchymal-Matrix_Fibroblast-Diff_MatrixFB|LPS-IL1RA / V2 postpublication: Rhesus Genome Updated; Treatment groups by lineage, cell_type_level1, cell_type_level2	PretermPrimateLungAtlas	0.001248	1	0.003011	0.03291	8	189	EVL,SELENOM,SLC1A3,PLPP3,LBH,CRISPLD2,RGS16,LRP1
		ToppCell Atlas	d86455cf20769d70d62e2c1dd92cbc93c67aada5	droplet-Limb_Muscle-nan-18m-Endothelial-nan|Limb_Muscle / Tongue_Heart_Limb_Muscle_Aorta_Diaphragm - method, tissue, subtissue, age, lineage, cell ontology and free annotation	Mouse Aging Atlas- Tabula Muris Senis	0.001248	1	0.003011	0.03291	8	189	ABI3,APLP2,PPARG,PPP1R2,CTSD,LCN2,TGM2,CD38
		ToppCell Atlas	c3fb363bb0156ffb3367c200f548faebda64ab4a	droplet-Lung-immune-endo-depleted|Lung / Lung_Trachea - method, tissue, subtissue, age, lineage, cell ontology and free annotation	Mouse Aging Atlas- Tabula Muris Senis	0.001248	1	0.003011	0.03291	8	189	SCN3A,C1QTNF7,ADAMTS2,SLC1A3,PLPP3,CRISPLD2,LAMC1,CPXM1
		ToppCell Atlas	2a2953f6b1b7d070d739dcaf7285fce6e097d9e4	droplet-Lung-immune-endo-depleted-3m|Lung / Lung_Trachea - method, tissue, subtissue, age, lineage, cell ontology and free annotation	Mouse Aging Atlas- Tabula Muris Senis	0.001248	1	0.003011	0.03291	8	189	SCN3A,C1QTNF7,ADAMTS2,SLC1A3,PLPP3,CRISPLD2,LAMC1,CPXM1
		ToppCell Atlas	b6e12d24d2b0735730bdc625f8318c1c9c2a9b3b	RA-14._Fibroblast_III|World / Chamber and Cluster_Paper	Transcriptional and Cellular Diversity of the Human Heart	0.001248	1	0.003011	0.03291	8	189	MTHFD1L,PLPP3,VCAN,GALNT2,CRISPLD2,LDLR,LHFPL2,RORA
		ToppCell Atlas	b60c8a29d3169c4830fe63b01db90c57660fc239	Primary_Motor_Cortex_(M1)-Non-neuronal-Macroglial-Oligo-Oligodendrocyte-Oligo_L4-6_OPALIN|Primary_Motor_Cortex_(M1) / Sample groups (6 Anatomical region groups), with 5 level hierarchy of cell types	Human Adult Multiple Cortical Areas SMART-seq	0.001248	1	0.003011	0.03291	8	189	PRR5L,SCD,HIPK2,CLIC4,SLC1A3,TMEM165,MYRF,CAPN3
		ToppCell Atlas	7ab1cfc1657277858339f7258a0c4ae9cb42fdf8	LPS-antiTNF-Stromal_mesenchymal-Lung_smooth_muscle|LPS-antiTNF / V2 postpublication: Rhesus Genome Updated; Treatment groups by lineage, cell_type_level1, cell_type_level2	PretermPrimateLungAtlas	0.001248	1	0.003011	0.03291	8	189	KLF12,C1QTNF7,COL5A3,ADAM22,SYTL2,CRISPLD2,EBF1,FILIP1L
		ToppCell Atlas	d00410010283dc6191ce9857d6c7952678fed588	facs-Skin-Skin_Anagen-18m-Epithelial-outer_bulge|Skin / Skin_Bladder_Kidney_Mammary_Gland - method, tissue, subtissue, age, lineage, cell ontology and free annotation	Mouse Aging Atlas- Tabula Muris Senis	0.001248	1	0.003011	0.03291	8	189	HIC1,TPST1,ADAMTS2,SELENOM,APBB1,CLIC4,TGM2,FILIP1L
		ToppCell Atlas	dca56ab02bf0505f9a352ff907edaef30906d854	facs-Marrow-KLS-3m-Hematologic|Marrow / Spleen_Marrow_Thymus - method, tissue, subtissue, age, lineage, cell ontology and free annotation	Mouse Aging Atlas- Tabula Muris Senis	0.001248	1	0.003011	0.03291	8	189	MCM2,HMGB3,MFNG,MPO,FLT3,PAICS,PRTN3,ANKS1A
		ToppCell Atlas	dde037322c8caec0c04c5be1c1b59a167824ad9f	facs-Diaphragm-Limb_Muscle-18m-Mesenchymal-mesenchymal_stem_cell|Diaphragm / Tongue_Heart_Limb_Muscle_Aorta_Diaphragm - method, tissue, subtissue, age, lineage, cell ontology and free annotation	Mouse Aging Atlas- Tabula Muris Senis	0.001248	1	0.003011	0.03291	8	189	TMEM129,CORO2B,C1QTNF7,TPST1,SELENOM,GBA1,CRISPLD2,LRP1
		ToppCell Atlas	b28a0e2d5a5f512f9b137b162b195bdc3d5ee9ba	facs-Marrow-KLS-3m-Myeloid|Marrow / Spleen_Marrow_Thymus - method, tissue, subtissue, age, lineage, cell ontology and free annotation	Mouse Aging Atlas- Tabula Muris Senis	0.001248	1	0.003011	0.03291	8	189	RRM2,MPO,FGD2,BIRC5,ERLIN1,CTSG,TIFAB,ELANE
		ToppCell Atlas	5a636e952da9b1fd26aa17f7b129054f2da322b5	droplet-Lung-3m|Lung / method, tissue, age, lineage, sublineage, cell ontologies, cell type and subtype	Mouse Aging Atlas- Tabula Muris Senis (Lung and Trachea)	0.001248	1	0.003011	0.03291	8	189	SCN3A,C1QTNF7,ADAMTS2,SLC1A3,PLPP3,CRISPLD2,LAMC1,CPXM1
		ToppCell Atlas	84036d1257f6b18f47cfc7ac5e6ed6ea3553c235	droplet-Limb_Muscle-nan-18m-Endothelial-endothelial_cell|Limb_Muscle / Tongue_Heart_Limb_Muscle_Aorta_Diaphragm - method, tissue, subtissue, age, lineage, cell ontology and free annotation	Mouse Aging Atlas- Tabula Muris Senis	0.001248	1	0.003011	0.03291	8	189	ABI3,APLP2,PPARG,PPP1R2,CTSD,LCN2,TGM2,CD38
		ToppCell Atlas	385ef7bbd76c8047aeecf6542377d4213b5da5db	droplet-Lung-LUNG-1m-Mesenchymal-Alveolar_Fibroblast|Lung / Lung_Trachea - method, tissue, subtissue, age, lineage, cell ontology and free annotation	Mouse Aging Atlas- Tabula Muris Senis	0.001248	1	0.003011	0.03291	8	189	SCN3A,C1QTNF7,ADAMTS2,SLC1A3,PLPP3,DBP,CRISPLD2,LAMC1
		ToppCell Atlas	ceae675a769b0b01b9d0f27e9a21133959f7a7b3	LAM-Lymphoid-B-cell-1|Lymphoid / Condition, Lineage and Cell class	Atlas of Lymphangioleiomyomatosis (LAM)	0.001248	1	0.003011	0.03291	8	189	NOP53,CR2,FAM177B,ARHGAP24,MARCKSL1,STAP1,FCRL1,EBF1
		ToppCell Atlas	6edc44adfd7dc292fe627f3bceb440d03be99301	5'-Adult-Appendix-Epithelial-epithelial_progenitor_cell|Adult / Celltypes from developing, pediatric, Crohn's, & adult GI tract	Cells of the human intestinal tract mapped across space and time	0.001248	1	0.003011	0.03291	8	189	EPHB2,HMGB3,MKI67,OLFM4,TPX2,MARCKSL1,LCN2,HELLS
		ToppCell Atlas	f51cdc9a47371cab8ed9ae63a6f14da07ede446c	renal_cortex_nuclei-Adult_normal_reference-Epithelial-Distal_tubule_epithelial_cell|Adult_normal_reference / Celltypes from Cells and Nuclei per compartment and clinical group	Integrated Single-nucleus and Single-cell RNA-seq of the Adult Human Kidney	0.001248	1	0.003011	0.03291	8	189	NR3C2,SKAP1,MRPS6,NOS1AP,ARHGAP24,ITPKB,CCSER1,PCDH9
		ToppCell Atlas	70eea8c94fa56bb15bee8065de47acea156794e9	Primary_Motor_Cortex_(M1)-Non-neuronal-Macroglial-Oligo|Primary_Motor_Cortex_(M1) / Sample groups (6 Anatomical region groups), with 5 level hierarchy of cell types	Human Adult Multiple Cortical Areas SMART-seq	0.001248	1	0.003011	0.03291	8	189	PRR5L,SCD,HIPK2,CLIC4,SLC1A3,MARCKSL1,MYRF,CAPN3
		ToppCell Atlas	32e6d6285b258831b965281224ff2aaeecdcb5f5	droplet-Lung-LUNG-1m-Mesenchymal-fibroblast_of_lung|Lung / Lung_Trachea - method, tissue, subtissue, age, lineage, cell ontology and free annotation	Mouse Aging Atlas- Tabula Muris Senis	0.001248	1	0.003011	0.03291	8	189	SCN3A,C1QTNF7,ADAMTS2,SLC1A3,PLPP3,DBP,CRISPLD2,LAMC1
		ToppCell Atlas	6d24414ac6bd4f03f7a5ad3a6eba51d549a7b112	droplet-Lung-LUNG-1m-Myeloid-alveolar_macrophage|Lung / Lung_Trachea - method, tissue, subtissue, age, lineage, cell ontology and free annotation	Mouse Aging Atlas- Tabula Muris Senis	0.001248	1	0.003011	0.03291	8	189	SORT1,CRACD,ABCD2,ALOX5,PPARG,CTSD,GNS,TLR2
		ToppCell Atlas	37aee7a0acd5fd5dd62f22608d72ff8afe210e5c	Int-URO-Myeloid-pDC|Int-URO / Disease, Lineage and Cell Type	Sepsis Atlas	0.001248	1	0.003011	0.03291	8	189	NIBAN3,FCER1A,APP,SNRPN,MYBL2,ABHD15,TIFAB,GPR183
		ToppCell Atlas	1f4fe19e500bfedd48b1f34827a44e796f6db3e1	3'-Broncho-tracheal-Immune_Myeloid-Myeloid_macrophage-alveolar_macrophage-Alveolar_macrophage_CCL3+|3' / 5'-vs-3', Tissue groups, Lineages, Lineage subclass, Cell_type2, Cell_subtype2_L4.5	The Integrated Human Lung Cell Atlas	0.001248	1	0.003011	0.03291	8	189	MS4A4A,CCDC88A,RETN,INHBA,C1QC,CAMP,GRN,LHFPL2
		ToppCell Atlas	864526ed3e338c0353d10699f650f88c065ce72b	(3)_Chondrocytes-(31)_Chondro-hyper|(3)_Chondrocytes / Cell class and subclass of bone marrow stroma cells in homeostatis	Mouse Bone Marrow Niche (Baryawno et al)	0.001248	1	0.003011	0.03291	8	189	SCD,PRR5,SLC2A5,MRPS6,LBH,CRISPLD2,SHISA4,HDLBP
		ToppCell Atlas	bfc76a72b600d641c8fe58346e5d8986c34f3981	renal_cortex_nuclei-Renal_AKI_(acute_kidney_injury)-Epithelial-Collecting_tubule_epithelial_cell-kidney_collecting_duct_principal_cell|Renal_AKI_(acute_kidney_injury) / Celltypes from Cells and Nuclei per compartment and clinical group	Integrated Single-nucleus and Single-cell RNA-seq of the Adult Human Kidney	0.001248	1	0.003011	0.03291	8	189	CRYBG1,NR3C2,LINC02649,SYTL2,GATA3,LINC01482,CCSER1,HELLS
		ToppCell Atlas	bfa1dfc93ad33a9dbef316c0591b950d062b35eb	3'-Broncho-tracheal-Immune_Myeloid-Myeloid_macrophage-alveolar_macrophage-Alveolar_macrophage_CCL3+-Alveolar_macrophage_CCL3+_L.1.0.2.0|3' / 5'-vs-3', Tissue groups, Lineages, Lineage subclass, Cell_type2, Cell_subtype2_L4.5	The Integrated Human Lung Cell Atlas	0.001248	1	0.003011	0.03291	8	189	MS4A4A,CCDC88A,RETN,INHBA,C1QC,CAMP,GRN,LHFPL2
		ToppCell Atlas	6baa9a74560121cc008bb8fa9b2b7a335b3aeee0	Neuroendocrine-neuroendo-2-Calca|World / Class top	Mouse Adult Trachea	0.001248	1	0.003011	0.03291	8	189	MFNG,SCN3A,SELENOM,SKAP1,SNRPN,ABHD15,ENHO,OLFM2
		ToppCell Atlas	e76dc36a01d8ad7590b3acc4c46abfcb76857448	droplet-Lung-18m-Mesenchymal-fibroblast|18m / method, tissue, age, lineage, sublineage, cell ontologies, cell type and subtype	Mouse Aging Atlas- Tabula Muris Senis (Lung and Trachea)	0.001248	1	0.003011	0.03291	8	189	SCN3A,C1QTNF7,ADAMTS2,H6PD,SLC1A3,PLPP3,CRISPLD2,CPXM1
		ToppCell Atlas	d7cfec8ec1b4854d783a1bb07b4f8d2b2fd22893	Myeloid-Myeloid-C_(Monocyte)|Myeloid / shred on cell class and cell subclass (v4)	mouse_P3_lung_dropseq (2716 cells)	0.00127	1	0.003064	0.03349	7	147	LTB4R,MMP8,NOP53,VCAN,SP100,PRTN3,FILIP1L
		ToppCell Atlas	2d9044ddf01b6838a44a4518b442d7e7cb0bf910	PBMC_fresh-frozen-Severe-critical_progression_d12-22-Lymphocytic-Lymphocytic_T-mature_alpha-beta_T_cell-T_CD4_c05-FOS|Severe-critical_progression_d12-22 / Compartment, severity and other cell annotations on 10x 3' data (130k)	Large Scale COVID-19 Single Cell Data (Ren et al.)	0.00127	1	0.003064	0.03349	7	147	NR3C2,KLHL14,LDLRAP1,CNNM3,CD40LG,EXO1,RORC
		ToppCell Atlas	a6ca90e8dc37a016572ff68f34ab227b020eef70	URO-Lymphocyte-T_NK-NK_CD56bright|URO / Disease, Lineage and Cell Type	Sepsis Atlas	0.00127	1	0.003064	0.03349	7	147	LINC00861,FCER1A,KLRB1,HBD,GPR183,LCK,CD96
		ToppCell Atlas	5e6dd2ddc67b3722f6528e7277cbc7f296098687	PBMC_fresh-frozen-Severe-critical_progression_d03-09-Lymphocytic-Lymphocytic_T-mature_alpha-beta_T_cell-T_CD4_c07-AHNAK|Severe-critical_progression_d03-09 / Compartment, severity and other cell annotations on 10x 3' data (130k)	Large Scale COVID-19 Single Cell Data (Ren et al.)	0.00127	1	0.003064	0.03349	7	147	KLF12,SPOCK2,TCF7,CD6,RORA,TRBC1,MAF
		ToppCell Atlas	27e97a7b1dc296f52990b5810a52ab0a7ef2b9e6	Entopeduncular-Endothelial-MURAL-M1(Rgs5Acta2)-M1_1|Entopeduncular / BrainAtlas - Mouse McCarroll V32	Mouse Adult Brain Overview (690k cells, 9 regions, 565 cell clusters)	0.00127	1	0.003064	0.03349	7	147	ASB2,INHBA,MOB2,PNRC1,TTC22,CRISPLD2,FILIP1L
		ToppCell Atlas	04bfb90634b691020f246a8afbebd3bf944d1e0e	COVID_non-vent-Lymphocytic-T_cell-Gamma_Delta_T_cell|COVID_non-vent / Disease condition, Lineage, Cell class and subclass	PBMC Atlas of COVID-19 patients (Wilk et al.)	0.001279	1	0.003085	0.03373	6	108	COL5A3,MYBL1,SPOCK2,KLRB1,SLC4A10,LTK
		ToppCell Atlas	8aea807a2bcf0b653b4de6202b6ecb0f0683cc2e	Fetal_29-31_weeks-Epithelial-alveolar_epithelial_cell_type_1/2_(AT1/AT2-like)-D150|Fetal_29-31_weeks / Lineage, Cell type, age group and donor	Human Lung Cells in 3 Age Groups (Wang et al.)	0.00129	1	0.0031	0.03389	8	190	ZNF608,NR3C2,STOX2,PTPRK,LINC01482,KHDRBS2,PPP1R13B,TLR2
		ToppCell Atlas	96c6078619e85f630c9754aca5d6066433e22836	3'_v3-lymph-node_spleen-Myeloid_Mac-Erythrophagocytic_macrophages|lymph-node_spleen / Manually curated celltypes from each tissue	Cross-tissue immune cell analysis reveals tissue-specific features in humans	0.00129	1	0.0031	0.03389	8	190	CD163,MS4A4A,SCD,MMP9,ITGA9,CREG1,RGL1,C1QC
		ToppCell Atlas	656483751e4bf137e4e4bfb2a03a478a8f7fcb63	renal_medulla_nuclei-CKD+DKD_normotensive-Endothelial-blood_vessel_endothelial_cell_of_kidney-arteriolar_vasa-recta_endothelial-Ascending_Vasa_Recta_Endothelial_Cell|CKD+DKD_normotensive / Celltypes from Cells and Nuclei per compartment and clinical group	Integrated Single-nucleus and Single-cell RNA-seq of the Adult Human Kidney	0.00129	1	0.0031	0.03389	8	190	PRR5L,MYRIP,IFI27,ITGA9,EBF1,TGFBR2,TGM2,IRAK3
		ToppCell Atlas	d19bc44310c53726e2f5f6a2bd377bbbf1d1983f	Primary_Motor_Cortex_(M1)-Neuronal-Inh_GABAergic-i_Gaba_3|Primary_Motor_Cortex_(M1) / Sample groups (6 Anatomical region groups), with 5 level hierarchy of cell types	Human Adult Multiple Cortical Areas SMART-seq	0.00129	1	0.0031	0.03389	8	190	KLF12,CRACD,FLT3,DGKD,SNRPN,PITPNC1,LBH,MAF
		ToppCell Atlas	00fd993675faf53adf985b9316a18c8a33242029	facs-Lung-EPCAM-24m-Mesenchymal-fibroblast_of_lung|Lung / Lung_Trachea - method, tissue, subtissue, age, lineage, cell ontology and free annotation	Mouse Aging Atlas- Tabula Muris Senis	0.00129	1	0.0031	0.03389	8	190	SORT1,SCN3A,C1QTNF7,H6PD,SLC1A3,PLPP3,LBH,CRISPLD2
		ToppCell Atlas	2ff4b50b864a35f22c558d7d585cd2b54612b50c	5'-Parenchyma_lung-Immune_Myeloid-Dendritic-dendritic_cell-Migratory_DCs|5' / 5'-vs-3', Tissue groups, Lineages, Lineage subclass, Cell_type2, Cell_subtype2_L4.5	The Integrated Human Lung Cell Atlas	0.00129	1	0.0031	0.03389	8	190	TRAF1,FLT3,TIFAB,MARCKSL1,PNRC1,GPR183,SPATC1,ENHO
		ToppCell Atlas	57800d807785b9d539b47945a0a74631f5e88a06	3'-Distal_airway-Immune_Myeloid-Myeloid_monocytic-classical_monocyte-Classical_monocytes-Classical_monocytes_L.1.2.0.0|3' / 5'-vs-3', Tissue groups, Lineages, Lineage subclass, Cell_type2, Cell_subtype2_L4.5	The Integrated Human Lung Cell Atlas	0.00129	1	0.0031	0.03389	8	190	CD163,AGFG1,FKBP5,VCAN,VNN1,C3AR1,TLR2,IRAK3
		ToppCell Atlas	170484f7a6f0a0d0792bbe1bb04abad060b7188e	droplet-Bladder|droplet / Skin_Bladder_Kidney_Mammary_Gland - method, tissue, subtissue, age, lineage, cell ontology and free annotation	Mouse Aging Atlas- Tabula Muris Senis	0.00129	1	0.0031	0.03389	8	190	PADI4,STN1,XK,PPARG,PLPP3,SYTL2,ENHO,LRP1
		ToppCell Atlas	2306aa9dbeaef3be8484a5b236605de23cd75d4c	renal_medulla_nuclei-Hypertensive_with+without-CKD-Mesenchymal-Fibroblast-Collagen-low_Matrisome-low_fibroblast|Hypertensive_with+without-CKD / Celltypes from Cells and Nuclei per compartment and clinical group	Integrated Single-nucleus and Single-cell RNA-seq of the Adult Human Kidney	0.00129	1	0.0031	0.03389	8	190	CRACD,ADAMTS2,TRERF1,PTGER4,CRISPLD2,AFF3,EBF1,LRP1
		ToppCell Atlas	992539c380576bf810c00a5f926cf1ee7d57dcf5	droplet-Spleen-nan-24m-Lymphocytic-plasma_cell|Spleen / Spleen_Marrow_Thymus - method, tissue, subtissue, age, lineage, cell ontology and free annotation	Mouse Aging Atlas- Tabula Muris Senis	0.00129	1	0.0031	0.03389	8	190	CORO2B,SDC1,UBE2J1,TPST1,SELENOM,FNDC3A,ATP6V0A1,HDLBP
		ToppCell Atlas	35b254564d01c839c63f9af159a46d368852cf15	Control-Other-RBC|Control / Disease, Lineage and Cell Type	Sepsis Atlas	0.00129	1	0.0031	0.03389	8	190	CDK2AP2,NIBAN3,APP,IGHM,MYBL2,HBD,GRN,GPR183
		ToppCell Atlas	ee2f4a55d2fd18b83e55399b5b5697a15a2d2e70	droplet-Mammary_Gland-nan-3m-Mesenchymal-stromal_cell|Mammary_Gland / Skin_Bladder_Kidney_Mammary_Gland - method, tissue, subtissue, age, lineage, cell ontology and free annotation	Mouse Aging Atlas- Tabula Muris Senis	0.00129	1	0.0031	0.03389	8	190	ADAMTS2,COL5A3,PLPP3,VCAN,LAMC1,LRP1,LHFPL2,CPXM1
		ToppCell Atlas	b94df372bc08de11585b2467dba8c8fffff5cd92	renal_cortex_nuclei-Hypertensive_with+without-CKD-Epithelial-Distal_tubule_epithelial_cell|Hypertensive_with+without-CKD / Celltypes from Cells and Nuclei per compartment and clinical group	Integrated Single-nucleus and Single-cell RNA-seq of the Adult Human Kidney	0.00129	1	0.0031	0.03389	8	190	NR3C2,SKAP1,MRPS6,NOS1AP,ARHGAP24,ITPKB,CCSER1,PCDH9
		ToppCell Atlas	ec0ab31266583a0966ac7615d5c0fabb7b7e66e8	(1)_Control_(PBS)-(3)_LEPR+_perivascular_cells|World / Stress and Cell class	Mouse Bone Marrow Niche (Tikhonova et al)	0.00129	1	0.0031	0.03389	8	190	SDC1,TNS3,SELENOM,APP,PLPP3,EBF1,LRP1,CPXM1
		ToppCell Atlas	c3f55f752e47b5a71e111367cdbed4a39ab5cb21	remission-B_memory|World / disease stage, cell group and cell class	PBMC Atlas of COVID-19 Patients (Guo et al.)	0.00129	1	0.0031	0.03389	8	190	NIBAN3,ALOX5,FGD2,ARHGAP24,STAP1,FCRL1,AFF3,EBF1
		ToppCell Atlas	f1363f7806cfc4f14fbc1b0e8dac2de813a88eee	renal_medulla_nuclei-Adult_normal_reference|renal_medulla_nuclei / Celltypes from Cells and Nuclei per compartment and clinical group	Integrated Single-nucleus and Single-cell RNA-seq of the Adult Human Kidney	0.00129	1	0.0031	0.03389	8	190	FKBP5,HIPK2,MRPS6,PRKCE,EIF4G3,NOS1AP,MYO10,ITPKB
		ToppCell Atlas	76baa41b217ae6fd62a58971912e8ecfe1dc03e7	ILEUM-inflamed-(5)_IgG_plasma_cells|inflamed / shred on tissue, inflammation_status, cell class(v3), cell subclass (v2)	Human Ileal Immune cells from Crohn's Disease	0.00129	1	0.0031	0.03389	8	190	SDC1,SELENOM,IGHV6-1,IGHV4-34,TCN2,STARD5,CD38,EHMT1
		ToppCell Atlas	15978ddd37b521343f88b62dad1643077fc22b2b	normal_Lymph_Node-Myeloid_cells-Activated_DCs|normal_Lymph_Node / Location, Cell class and cell subclass	Human Metastatic Lung Adenocarcinoma (Nayoung Kim et al)	0.00129	1	0.0031	0.03389	8	190	CHST7,FLT3,CCDC88A,NOS1AP,MARCKSL1,CREG1,RAB13,ENHO
		ToppCell Atlas	3720e64129f3f3268b1dc14031a76f41c38241c2	facs-GAT-Fat-24m-Mesenchymal|GAT / Fat_BAT_GAT_MAT_SCAT - method, tissue, subtissue, age, lineage, cell ontology and free annotation	Mouse Aging Atlas- Tabula Muris Senis	0.00129	1	0.0031	0.03389	8	190	C1QTNF7,ADAMTS2,SELENOM,H6PD,PLPP3,CRISPLD2,LRP1,CPXM1
		ToppCell Atlas	73a50426f972f08f9bb525ad5c0b774187ab5d6a	facs-GAT-Fat-24m-Mesenchymal-mesenchymal_progenitor|GAT / Fat_BAT_GAT_MAT_SCAT - method, tissue, subtissue, age, lineage, cell ontology and free annotation	Mouse Aging Atlas- Tabula Muris Senis	0.00129	1	0.0031	0.03389	8	190	C1QTNF7,ADAMTS2,SELENOM,H6PD,PLPP3,CRISPLD2,LRP1,CPXM1
		ToppCell Atlas	b55cf1fb586b724295b7b038483249847bb344fc	facs-GAT-Fat-24m-Mesenchymal-mesenchymal_stem_cell_of_adipose|GAT / Fat_BAT_GAT_MAT_SCAT - method, tissue, subtissue, age, lineage, cell ontology and free annotation	Mouse Aging Atlas- Tabula Muris Senis	0.00129	1	0.0031	0.03389	8	190	C1QTNF7,ADAMTS2,SELENOM,H6PD,PLPP3,CRISPLD2,LRP1,CPXM1
		ToppCell Atlas	a099f51f2b7618b6712af38eedd5ee64d8663a4a	IPF-Myeloid-cMonocyte|IPF / Disease state, Lineage and Cell class	Resident Cell Populations in IPF and COPD	0.00129	1	0.0031	0.03389	8	190	PADI4,AGFG1,SPTLC2,ASGR2,VCAN,GPR183,TLR2,IRAK3
		ToppCell Atlas	5175bf022d55a52988014abe7cece326a8406a38	5'-Parenchyma_lung-Immune_Myeloid-Dendritic-dendritic_cell-Migratory_DCs-Migratory_DCs_L.1.2.1.2|5' / 5'-vs-3', Tissue groups, Lineages, Lineage subclass, Cell_type2, Cell_subtype2_L4.5	The Integrated Human Lung Cell Atlas	0.00129	1	0.0031	0.03389	8	190	TRAF1,FLT3,TIFAB,MARCKSL1,PNRC1,GPR183,SPATC1,ENHO
		ToppCell Atlas	591310e615700321a010a4b90405cbbbbdb3aade	3'-Adult-LargeIntestine-Mesenchymal-myocytic-myofibroblast|Adult / Celltypes from developing, pediatric, Crohn's, & adult GI tract	Cells of the human intestinal tract mapped across space and time	0.00129	1	0.0031	0.03389	8	190	ADAMTS2,SELENOM,ARHGAP24,LOXL3,CRISPLD2,TGM2,ELANE,PTGDR2
		ToppCell Atlas	f9c2a13c7f6460e3b348581be855b7281c8f70b5	IPF-Myeloid-ncMonocyte|World / Disease state, Lineage and Cell class	Resident Cell Populations in IPF and COPD	0.00129	1	0.0031	0.03389	8	190	PADI4,ABI3,FKBP5,SPTLC2,FYN,VNN1,CYSLTR2,IRAK3
		ToppCell Atlas	0b7200897b2c389632c9b1ee37e272b811555dbc	droplet-Lung-18m-Mesenchymal|18m / method, tissue, age, lineage, sublineage, cell ontologies, cell type and subtype	Mouse Aging Atlas- Tabula Muris Senis (Lung and Trachea)	0.00129	1	0.0031	0.03389	8	190	SCN3A,C1QTNF7,ADAMTS2,H6PD,SLC1A3,PLPP3,CRISPLD2,CPXM1
		ToppCell Atlas	841cd55861b43578d704418b9bc0af2e8b88323a	LPS-IL1RA+antiTNF-Stromal_mesenchymal-Matrix_Fibroblast-Diff_MatrixFB|LPS-IL1RA+antiTNF / V2 postpublication: Rhesus Genome Updated; Treatment groups by lineage, cell_type_level1, cell_type_level2	PretermPrimateLungAtlas	0.00129	1	0.0031	0.03389	8	190	C1QTNF7,EVL,SELENOM,SLC1A3,PLPP3,KCTD12,LBH,LRP1
		ToppCell Atlas	26e2237f65cb43723c5da853831b40df2982d6e4	facs-Lung-3m-Endothelial-lymphatic_endothelial-lymphatic_endothelial_cell-lymphatic_endothelial_cell|3m / method, tissue, age, lineage, sublineage, cell ontologies, cell type and subtype	Mouse Aging Atlas- Tabula Muris Senis (Lung and Trachea)	0.00129	1	0.0031	0.03389	8	190	RAB11FIP5,KCTD12,MARCKSL1,ITGA9,STAB1,LCN2,TGFBR2,MAF
		ToppCell Atlas	cc17ab84a9328124f146951c06be3eff9650d9fd	renal_medulla_nuclei-Adult_normal_reference-Epithelial-Distal_tubule_epithelial_cell-kidney_loop_of_Henle_thick_ascending_limb_epithelial_cell-Cortical_Thick_Ascending_Limb_Cell|Adult_normal_reference / Celltypes from Cells and Nuclei per compartment and clinical group	Integrated Single-nucleus and Single-cell RNA-seq of the Adult Human Kidney	0.00129	1	0.0031	0.03389	8	190	KLF12,FKBP5,TOM1L2,SKAP1,NOS1AP,ARHGAP24,CCSER1,PCDH9
		ToppCell Atlas	f85cdd79eefd699ada7a91bf4997cc730a9b9846	PBMC_fresh-frozen-Severe-critical_progression_d03-09-Lymphocytic-Lymphocytic_B-Plasma_cell-B_c05-MZB1-XBP1|Severe-critical_progression_d03-09 / Compartment, severity and other cell annotations on 10x 3' data (130k)	Large Scale COVID-19 Single Cell Data (Ren et al.)	0.00129	1	0.0031	0.03389	8	190	KLHL14,SDC1,UBE2J1,LINC01480,MYBL2,SLITRK4,CD38,HDLBP
		ToppCell Atlas	3be5497909b48bf05c623586880f225bb101b430	Control-Other|Control / Disease, Lineage and Cell Type	Sepsis Atlas	0.00129	1	0.0031	0.03389	8	190	CDK2AP2,NIBAN3,APP,IGHM,MYBL2,HBD,GRN,GPR183
		ToppCell Atlas	a513c1e7df62c28128c932a68b252ee8f0255172	facs-Marrow-KLS-3m|Marrow / Spleen_Marrow_Thymus - method, tissue, subtissue, age, lineage, cell ontology and free annotation	Mouse Aging Atlas- Tabula Muris Senis	0.00129	1	0.0031	0.03389	8	190	MCM2,HMGB3,MFNG,MPO,FLT3,PAICS,PRTN3,ANKS1A
		ToppCell Atlas	4e30155203b4a8c5e496fcbe9348b67b98ebc625	Control-Endothelial-VE_Venous|Endothelial / Disease state, Lineage and Cell class	Resident Cell Populations in IPF and COPD	0.00129	1	0.0031	0.03389	8	190	MYRIP,CLIC4,PLPP3,FAM177B,HDAC9,MYO10,TCN2,TGM2
		ToppCell Atlas	9cd147a174017ebda23cc47b6d4552d898acd092	droplet-Lung-immune-endo-depleted-3m-Mesenchymal|Lung / Lung_Trachea - method, tissue, subtissue, age, lineage, cell ontology and free annotation	Mouse Aging Atlas- Tabula Muris Senis	0.00129	1	0.0031	0.03389	8	190	SCN3A,C1QTNF7,ADAMTS2,SLC1A3,PLPP3,CRISPLD2,LAMC1,CPXM1
		ToppCell Atlas	a1514d2186eb4fe569971ab22dc0c17d353fb94a	facs-Lung-3m-Endothelial-lymphatic_endothelial|3m / method, tissue, age, lineage, sublineage, cell ontologies, cell type and subtype	Mouse Aging Atlas- Tabula Muris Senis (Lung and Trachea)	0.00129	1	0.0031	0.03389	8	190	RAB11FIP5,KCTD12,MARCKSL1,ITGA9,STAB1,LCN2,TGFBR2,MAF
		ToppCell Atlas	250ca4a605c1cccd77d23383e4fe6f91cf3609ba	NS-moderate-d_16-33-Epithelial-FOXN4+|d_16-33 / Location, Severity, dps_group, Lineage and Cell class of Upper airway (combined)	Upper Airway and Bronchi Atlas of COVID-19 Patients	0.00129	1	0.0031	0.03389	8	190	TTK,DTL,TPX2,CNTLN,BUB1,E2F8,FANCI,HELLS
		ToppCell Atlas	b8c131020d20005cd9f23d26312196f62c958074	wk_08-11-Hematologic-Myeloid-S100A12-hi_cla._mono.|wk_08-11 / Celltypes from embryonic and fetal-stage human lung	Human embryonic and fetal stage lung cell atlas	0.00129	1	0.0031	0.03389	8	190	PADI4,HK3,OSCAR,ALOX5,RETN,ASGR2,ITGAM,DOK2
		ToppCell Atlas	305fbef734c350cfbf786ca7ff6e07093aab56ea	Mid-temporal_gyrus_(MTG)-Neuronal-Inh_GABAergic-i_Gaba_3-GABA_PVALB_1|Mid-temporal_gyrus_(MTG) / Sample groups (6 Anatomical region groups), with 5 level hierarchy of cell types	Human Adult Multiple Cortical Areas SMART-seq	0.00129	1	0.0031	0.03389	8	190	KLF12,ASPM,FLT3,DGKD,SNRPN,PITPNC1,LBH,MAF
		ToppCell Atlas	12992ec80a7b4f4f17de693f0719ee061a9918fd	LV-01._Fibroblast_I|World / Chamber and Cluster_Paper	Transcriptional and Cellular Diversity of the Human Heart	0.00129	1	0.0031	0.03389	8	190	FKBP5,GAS7,COL5A3,CRISPLD2,LAMC1,EBF1,ELANE,RORA
		ToppCell Atlas	1f83f7f24288a3b9ab33c2e113e845dba96adc8a	renal_medulla_nuclei-Hypertensive_with+without-CKD-Mesenchymal-Fibroblast-Collagen-low_Matrisome-low_fibroblast-|Hypertensive_with+without-CKD / Celltypes from Cells and Nuclei per compartment and clinical group	Integrated Single-nucleus and Single-cell RNA-seq of the Adult Human Kidney	0.00129	1	0.0031	0.03389	8	190	CRACD,ADAMTS2,TRERF1,PTGER4,CRISPLD2,AFF3,EBF1,LRP1
		ToppCell Atlas	62a3ec1ae0829602b0569cc051210551644f1d46	PCW_13-14|World / Celltypes from embryonic and fetal-stage human lung	A topographic atlas defines developmental origins of cell heterogeneity in the human embryonic lung	0.00129	1	0.0031	0.03389	8	190	RPS4Y1,C1QTNF7,ADAM22,NCOR1,SP100,ARHGAP24,IRAK3,RORA
		ToppCell Atlas	58a6ab70737d719ca9725ac087f20dfe9be0463e	tumor_Lung-Myeloid_cells-CD207+CD1a+_LCs|Myeloid_cells / Location, Cell class and cell subclass	Human Metastatic Lung Adenocarcinoma (Nayoung Kim et al)	0.00129	1	0.0031	0.03389	8	190	TRAF1,FCER1A,RHOF,RASSF5,AFF3,RGS16,OLFM2,FILIP1L
		ToppCell Atlas	1bbbf0ce222e51f9fd2daca0c18d3965fd4efd31	Primary_Visual_cortex_(V1C)-Neuronal-Glutamatergic_Excit-Glut_C-D_(RORB)-Glut_C_(IT_L4_RORB)|Primary_Visual_cortex_(V1C) / Sample groups (6 Anatomical region groups), with 5 level hierarchy of cell types	Human Adult Multiple Cortical Areas SMART-seq	0.00129	1	0.0031	0.03389	8	190	NCOA3,MEF2A,NR3C2,MERTK,HDAC9,PTPRK,KHDRBS2,RORA
		ToppCell Atlas	8c9c230a509afaeee50644153974a5642b01a2b8	Anterior_Cingulate_gyrus_(CgG)-Neuronal-Inh_GABAergic-i_Gaba_3-GABA_PVALB_1|Anterior_Cingulate_gyrus_(CgG) / Sample groups (6 Anatomical region groups), with 5 level hierarchy of cell types	Human Adult Multiple Cortical Areas SMART-seq	0.00129	1	0.0031	0.03389	8	190	KLF12,ASPM,FLT3,DGKD,SNRPN,LBH,TMEM131L,MAF
		ToppCell Atlas	0bb954a94317cfc742b9b6221bb80f8baa6d3ff1	facs-Lung-3m-Endothelial-lymphatic_endothelial-lymphatic_endothelial_cell|3m / method, tissue, age, lineage, sublineage, cell ontologies, cell type and subtype	Mouse Aging Atlas- Tabula Muris Senis (Lung and Trachea)	0.00129	1	0.0031	0.03389	8	190	RAB11FIP5,KCTD12,MARCKSL1,ITGA9,STAB1,LCN2,TGFBR2,MAF
		ToppCell Atlas	f7bfeefc0f30f81710a5ddd979f19b0c910c4a42	H1299-infected-SARSCoV1|infected / Cell line, Condition and Strain	SARS-CoV-2 Infected Human Cell Lines	0.00129	1	0.0031	0.03389	8	190	SCD,PKM,UBE2J1,APLP2,CYP51A1,PTPN11,ENO1,HDLBP
		ToppCell Atlas	5da4a90f56f66567614d84b9b437f559006ea51c	wk_20-22-Hematologic-Myeloid-Neutrophil|wk_20-22 / Celltypes from embryonic and fetal-stage human lung	Human embryonic and fetal stage lung cell atlas	0.00129	1	0.0031	0.03389	8	190	PADI4,HK3,OSCAR,LTB4R,MMP9,RETN,VNN1,TLR2
		ToppCell Atlas	1ab3f19f1ce9f58e5125135704d94655a2e330a0	droplet-Limb_Muscle-MUSCLE-30m-Mesenchymal-smooth_muscle_cell|Limb_Muscle / Tongue_Heart_Limb_Muscle_Aorta_Diaphragm - method, tissue, subtissue, age, lineage, cell ontology and free annotation	Mouse Aging Atlas- Tabula Muris Senis	0.00129	1	0.0031	0.03389	8	190	PDE1B,SCN3A,SDC1,ITGA7,RGS16,GNB4,STOM,FILIP1L
		ToppCell Atlas	8cda09d761c6b504a744959d587c183f94f1beeb	facs-Lung-EPCAM-24m-Mesenchymal-Alveolar_Fibroblast|Lung / Lung_Trachea - method, tissue, subtissue, age, lineage, cell ontology and free annotation	Mouse Aging Atlas- Tabula Muris Senis	0.00129	1	0.0031	0.03389	8	190	SORT1,SCN3A,C1QTNF7,H6PD,SLC1A3,PLPP3,LBH,CRISPLD2
		ToppCell Atlas	29e60b9b1c86b44550619c01306b8b1bb2e340dc	5'-Parenchyma_lung-Immune_Myeloid-Dendritic-dendritic_cell|5' / 5'-vs-3', Tissue groups, Lineages, Lineage subclass, Cell_type2, Cell_subtype2_L4.5	The Integrated Human Lung Cell Atlas	0.00129	1	0.0031	0.03389	8	190	TRAF1,FLT3,TIFAB,MARCKSL1,PNRC1,GPR183,SPATC1,ENHO
		ToppCell Atlas	015a2703618710fd4a74f687f8b2bada586d99f4	Control|World / Disease, Lineage and Cell Type	Sepsis Atlas	0.00129	1	0.0031	0.03389	8	190	NIBAN3,FCER1A,APP,SNRPN,MYBL2,KLRB1,GPR183,ENHO
		ToppCell Atlas	fd0d8386b94adb1bdc993fbb44d2d87852bfd7f0	PBMC_fresh-frozen-Severe-critical_progression_d12-22_with-steroid-Myeloid-Monocytic-Nonclassical_Monocyte-Mono_c4-CD14-CD16|Severe-critical_progression_d12-22_with-steroid / Compartment, severity and other cell annotations on 10x 3' data (130k)	Large Scale COVID-19 Single Cell Data (Ren et al.)	0.001321	1	0.003172	0.03467	7	148	MS4A4A,GPR153,ASB2,ATP11A-AS1,STAB1,RGL1,STARD5
		ToppCell Atlas	cd5f697d8c2f272be1f3f52a05446749278431c5	E16.5-samps-Myeloid-Macrophage|E16.5-samps / Age Group, Lineage, Cell class and subclass	Mouse_Lung_DevAtlas	0.001321	1	0.003172	0.03467	7	148	TLR7,CD163,SLC2A5,CD200R1,C1QC,C3AR1,NCKAP1L
		ToppCell Atlas	56e146980a71b5ca655118ae13310c5949220d4a	E16.5-samps-Myeloid-Macrophage-CD163+_Macrophage|E16.5-samps / Age Group, Lineage, Cell class and subclass	Mouse_Lung_DevAtlas	0.001321	1	0.003172	0.03467	7	148	TLR7,CD163,SLC2A5,CD200R1,C1QC,C3AR1,NCKAP1L
		ToppCell Atlas	d5cace5605bff2bb8248fadb51f2dad7539930ba	frontal_cortex-Neuronal-glutamatergic_neuron-L2/3_IT|frontal_cortex / Per Region, Lineage, Cell class, Cell type, Cell subtype	Shared and distinct transcriptomic cell types across neocortical areas	0.001321	1	0.003172	0.03467	7	148	CD163,OTOF,SPAG5,RASGEF1B,PTPRK,CAPN3,LHFPL2
		ToppCell Atlas	7c7c87b57aa16f8b91698489df39ace5a3a53df8	droplet-Heart-HEART_(ALL_4:4:4:1:1)-30m-Hematologic-leukocyte|Heart / Tongue_Heart_Limb_Muscle_Aorta_Diaphragm - method, tissue, subtissue, age, lineage, cell ontology and free annotation	Mouse Aging Atlas- Tabula Muris Senis	0.001321	1	0.003172	0.03467	7	148	FLT3,ASGR2,ITGAM,C3AR1,DOK2,TLR2,MAF
		ToppCell Atlas	a6c57627077fa980b7ec1d3894b5f31bfb11b738	renal_medulla_nuclei-Hypertensive_with+without-CKD-Mesenchymal-Fibroblast-Collagen+matrisome-high_fibroblast|Hypertensive_with+without-CKD / Celltypes from Cells and Nuclei per compartment and clinical group	Integrated Single-nucleus and Single-cell RNA-seq of the Adult Human Kidney	0.001334	1	0.003194	0.03491	8	191	CRACD,ADAMTS2,TRERF1,CRISPLD2,AFF3,EBF1,LRP1,IRAK3
		ToppCell Atlas	b13229bb7f3713a392271aaf5dbae3edd1b9fe5a	LPS-IL1RA+antiTNF-Stromal_mesenchymal-Matrix_Fibroblast-Activated_MatrixFB|LPS-IL1RA+antiTNF / V2 postpublication: Rhesus Genome Updated; Treatment groups by lineage, cell_type_level1, cell_type_level2	PretermPrimateLungAtlas	0.001334	1	0.003194	0.03491	8	191	SRGAP1,EVL,GAS7,SLC1A3,PLPP3,VCAN,CRISPLD2,LRP1
		ToppCell Atlas	0a80b8c317e8da4d4722cfd13cdabc32b58021eb	Severe-Treg|World / Disease group and Cell class	COVID-19 T cell Atlas (BAL)	0.001334	1	0.003194	0.03491	8	191	TPP1,CCR4,MMP9,CHST7,THEM4,HDAC9,FCRL1,MAF
		ToppCell Atlas	48823a97c38263f2c6e58348214f5b62773a6368	facs-Lung-nan-3m-Endothelial-Lymphatic_endothelial_cell|Lung / Lung_Trachea - method, tissue, subtissue, age, lineage, cell ontology and free annotation	Mouse Aging Atlas- Tabula Muris Senis	0.001334	1	0.003194	0.03491	8	191	SCN3A,RAB11FIP5,MARCKSL1,ITGA9,STAB1,LCN2,TGFBR2,MAF
		ToppCell Atlas	0b296404ebad0aadb75737f8c0462ec6934fc8bb	3'-Broncho-tracheal-Immune_Myeloid-Myeloid_macrophage-elicited_macrophage-Monocyte-derived_macrophage-Monocyte-derived_macrophage_L.1.2.3.1|3' / 5'-vs-3', Tissue groups, Lineages, Lineage subclass, Cell_type2, Cell_subtype2_L4.5	The Integrated Human Lung Cell Atlas	0.001334	1	0.003194	0.03491	8	191	SLAMF1,RETN,VCAN,RASGEF1B,BCAT1,PNRC1,TLR2,LHFPL2
		ToppCell Atlas	32f2537c97c9984629d61c6f34a337f555146ad4	hematopoetic_progenitors-CD34+_CLP|World / Lineage and Cell class	Human Bone Marrow Atlas	0.001334	1	0.003194	0.03491	8	191	SCN3A,FLT3,YWHAE,PAICS,SLC2A5,TIFAB,EBF1,CD38
		ToppCell Atlas	78d523f562d32fc408a20d99b0c61cc103241bc0	systemic_lupus_erythematosus-managed-Myeloid-plasmacytoid_dendritic_cell-female|systemic_lupus_erythematosus / PBMC cell types (v2) per disease, treatment status, and sex	Single-cell RNA-seq reveals the cell-type-specific molecular and genetic associations to lupus	0.001334	1	0.003194	0.03491	8	191	NIBAN3,FCER1A,APP,MYBL2,ABHD15,TIFAB,ST14,GPR183
		ToppCell Atlas	528c3dea44238233dc1aa8d6ba5c3a191d18d985	B_cell_maturation-Memory_B_cell|World / Lineage and Cell class	Human Bone Marrow Atlas	0.001334	1	0.003194	0.03491	8	191	NIBAN3,ALOX5,FGD2,IGHM,ARHGAP24,FCRL1,EBF1,GPR183
		ToppCell Atlas	9e44357cdeca46d2b26124bb063c8422ef930083	COVID-19-Myeloid-DC1|COVID-19 / Condition, Lineage and Cell class	Bronchoalveolar Lavage (BAL) Atlas of Severe COVID-19 Patients (Grant et al.)	0.001334	1	0.003194	0.03491	8	191	FLT3,ASB2,HDAC9,TIFAB,CCSER1,EGLN2,ENHO,CPXM1
		ToppCell Atlas	4cebaf31d4f09f4ab273a819ad5cbff7d9a9b341	10x5'v1-week_12-13-Myeloid_macrophage-stroma|week_12-13 / cell types per 3 fetal stages;per 3',per 5'	Blood and immune development in human fetal bone marrow	0.001334	1	0.003194	0.03491	8	191	SRGAP1,MMP9,SDC1,CD84,CYFIP1,C1QC,RAB13,FILIP1L
		ToppCell Atlas	fd345837bfc40d85256b9a7e4fd3343bcbfe0ae5	facs-Brain_Non-Myeloid-Cortex-3m-Macroglial-astrocyte|Brain_Non-Myeloid / Brain_Non-Myeloid_Brain_Myeloid - method, tissue, subtissue, age, lineage, cell ontology and free annotation	Mouse Aging Atlas- Tabula Muris Senis	0.001334	1	0.003194	0.03491	8	191	NHERF1,MERTK,ABCD2,SLC1A3,PLPP3,GABBR1,LFNG,ENHO
		ToppCell Atlas	107113b930d9ad171f1b2aa20df4567c94fae7d8	renal_cortex_nuclei-Renal_AKI_(acute_kidney_injury)-Mesenchymal-Myocytic_interstitial_cell-Myofibroblast-|Renal_AKI_(acute_kidney_injury) / Celltypes from Cells and Nuclei per compartment and clinical group	Integrated Single-nucleus and Single-cell RNA-seq of the Adult Human Kidney	0.001334	1	0.003194	0.03491	8	191	CRACD,ADAMTS2,VCAN,TRERF1,INHBA,AFF3,EBF1,LRP1
		ToppCell Atlas	5a67ff17fb4b9eff641176dff07830c9cd73754e	renal_cortex_nuclei-Adult_normal_reference-Epithelial-Intermediate_tubule_epithelial_cell-kidney_loop_of_Henle_thick_ascending_limb_epithelial_cell-Adaptive_/_Maladaptive_/_Repairing_Thick_Ascending_Limb_Cell|Adult_normal_reference / Celltypes from Cells and Nuclei per compartment and clinical group	Integrated Single-nucleus and Single-cell RNA-seq of the Adult Human Kidney	0.001334	1	0.003194	0.03491	8	191	EPHB2,TPST1,SKAP1,HDAC9,ARHGAP24,SYTL2,CCSER1,PCDH9
		ToppCell Atlas	d04e6292fef189b8d8ed0f4b0c310b2b250fd30e	droplet-Lung-1m-Mesenchymal-fibroblast-alveolar_fibroblast|1m / method, tissue, age, lineage, sublineage, cell ontologies, cell type and subtype	Mouse Aging Atlas- Tabula Muris Senis (Lung and Trachea)	0.001334	1	0.003194	0.03491	8	191	HIC1,SCN3A,C1QTNF7,ADAMTS2,H6PD,SLC1A3,CRISPLD2,LAMC1
		ToppCell Atlas	4be3c6287965fe3a2f109d26f68bdc2fa393f99b	COVID-19-Myeloid-DC1|Myeloid / Condition, Lineage and Cell class	Bronchoalveolar Lavage (BAL) Atlas of Severe COVID-19 Patients (Grant et al.)	0.001334	1	0.003194	0.03491	8	191	RHOF,FLT3,ASB2,MYBL1,HDAC9,TIFAB,CCSER1,ENHO
		ToppCell Atlas	55ab2854a02cdcfc395e49870ccb7290b5e5471d	renal_cortex_nuclei-Adult_normal_reference-Epithelial-Intermediate_tubule_epithelial_cell-kidney_loop_of_Henle_thick_ascending_limb_epithelial_cell|Adult_normal_reference / Celltypes from Cells and Nuclei per compartment and clinical group	Integrated Single-nucleus and Single-cell RNA-seq of the Adult Human Kidney	0.001334	1	0.003194	0.03491	8	191	EPHB2,TPST1,SKAP1,HDAC9,ARHGAP24,SYTL2,CCSER1,PCDH9
		ToppCell Atlas	de7c88bb46f794291025ef121a89fcd94dea4ffe	BAL-Severe-Myeloid-TRAM|Severe / Location, Disease Group, Cell group, Cell class and sub_cluster (2021.03.01)	Integration of Multiple Sampling Location of COVID-19 Patients	0.001334	1	0.003194	0.03491	8	191	SORT1,SCD,ALOX5,SELENOM,PPARG,INHBA,C1QC,CAMP
		ToppCell Atlas	25343b11d42128ad16659e5519cd1673266cc505	COVID-19-Lymphoid-pDC|COVID-19 / Condition, Lineage and Cell class	Bronchoalveolar Lavage (BAL) Atlas of Severe COVID-19 Patients (Grant et al.)	0.001334	1	0.003194	0.03491	8	191	TLR7,NIBAN3,FLT3,FAM177B,IGHM,MYBL2,TIFAB,AFF3
		ToppCell Atlas	0eedc66e967b1837ce2c14f8c14b3c1eba868c76	facs-Lung-nan-3m-Endothelial-endothelial_cell_of_lymphatic_vessel|Lung / Lung_Trachea - method, tissue, subtissue, age, lineage, cell ontology and free annotation	Mouse Aging Atlas- Tabula Muris Senis	0.001334	1	0.003194	0.03491	8	191	SCN3A,RAB11FIP5,MARCKSL1,ITGA9,STAB1,LCN2,TGFBR2,MAF
		ToppCell Atlas	a58c75e9580139fb370b498d95660f10f3a2a27b	renal_medulla_nuclei-Hypertensive_with+without-CKD-Mesenchymal-Fibroblast|Hypertensive_with+without-CKD / Celltypes from Cells and Nuclei per compartment and clinical group	Integrated Single-nucleus and Single-cell RNA-seq of the Adult Human Kidney	0.001334	1	0.003194	0.03491	8	191	CRACD,ADAMTS2,TRERF1,PTGER4,CRISPLD2,AFF3,EBF1,LRP1
		ToppCell Atlas	9bbafdf316c1fa3a9f1ee30d41dd7158b5c97279	PND07-28-samps-Mesenchymal-Myofibroblast|PND07-28-samps / Age Group, Lineage, Cell class and subclass	Mouse_Lung_DevAtlas	0.001334	1	0.003194	0.03491	8	191	C1QTNF7,ADAMTS2,SELENOM,ITGA9,CRISPLD2,LAMC1,LHFPL2,FILIP1L
		ToppCell Atlas	8c487704cbbb5eeff54e8c6fb6fffa1472b5351f	systemic_lupus_erythematosus-managed-Myeloid-plasmacytoid_dendritic_cell|systemic_lupus_erythematosus / PBMC cell types (v2) per disease, treatment status, and sex	Single-cell RNA-seq reveals the cell-type-specific molecular and genetic associations to lupus	0.001334	1	0.003194	0.03491	8	191	NIBAN3,FCER1A,APP,MYBL2,ABHD15,TIFAB,ST14,GPR183
		ToppCell Atlas	be2fe2583bdcee0b35c43a347da9c4adb93e30e0	10x5'v1-week_12-13-Myeloid_macrophage|week_12-13 / cell types per 3 fetal stages;per 3',per 5'	Blood and immune development in human fetal bone marrow	0.001334	1	0.003194	0.03491	8	191	SRGAP1,MMP9,SDC1,CD84,CYFIP1,C1QC,RAB13,FILIP1L
		ToppCell Atlas	b9b091d6b352d5128bb864ff52d2e5fb3387b766	10x_3'_v3-tissue-resident_(10x_3'_v3)-myeloid-myeloid_granulocytic-neutrophil|tissue-resident_(10x_3'_v3) / Per Platform+tissue_group, by lineage_subgroup, cell_group, cell_type	Immune and Hematologic Cells from 24 tissues of the Tabula Sapiens: a multiple organ single cell transcriptomic atlas of humans.	0.001334	1	0.003194	0.03491	8	191	OLAH,PADI4,ZNF608,VNN1,CD177,LCN2,TLR2,IRAK3
		ToppCell Atlas	2af6e4a6bd1f2193ece2131c3b7d976dd23a6966	COPD-Myeloid-cDC2|COPD / Disease state, Lineage and Cell class	Resident Cell Populations in IPF and COPD	0.001334	1	0.003194	0.03491	8	191	FCER1A,SRGAP1,CRYBG1,FLT3,HDAC9,MS4A4E,AFF3,GPR183
		ToppCell Atlas	7d1595e616f6f111fc2f5bc1b179c5d67d624cc9	droplet-Limb_Muscle-MUSCLE-30m-Mesenchymal-nan|Limb_Muscle / Tongue_Heart_Limb_Muscle_Aorta_Diaphragm - method, tissue, subtissue, age, lineage, cell ontology and free annotation	Mouse Aging Atlas- Tabula Muris Senis	0.001334	1	0.003194	0.03491	8	191	COL5A3,VCAN,ARHGAP24,SYTL2,CRISPLD2,LAMC1,RORA,FILIP1L
		ToppCell Atlas	ef16ad1c1cd2c0c0377957398c98775b62a81754	COPD-Endothelial-VE_Arterial|Endothelial / Disease state, Lineage and Cell class	Resident Cell Populations in IPF and COPD	0.001334	1	0.003194	0.03491	8	191	FKBP5,CLIC4,IFI27,RASGEF1B,KCTD12,PNRC1,IFI44L,LDLR
		ToppCell Atlas	7943049e935c09cbda6f60ab3f09c4424a5f9d43	droplet-Mammary_Gland-nan-3m-Lymphocytic-T_cell|Mammary_Gland / Skin_Bladder_Kidney_Mammary_Gland - method, tissue, subtissue, age, lineage, cell ontology and free annotation	Mouse Aging Atlas- Tabula Muris Senis	0.001334	1	0.003194	0.03491	8	191	SKAP1,TCF7,LCK,CD3E,CD247,CD6,LEPROTL1,CD96
		ToppCell Atlas	7d00796459f4ff0ab7f06a8379b2d34e76b078b2	Smart-start-Cell-Wel_seq-Non-neoplastic-Myeloid-TAM-MG-TAM-MG_pro-infl_I-D|Smart-start-Cell-Wel_seq / Platform, Oncotype, Lineage, Cell_class, celltype (level4), mutation group	Harmonized single-cell landscape, intercellular crosstalk and tumor architecture of glioblastoma	0.001334	1	0.003194	0.03491	8	191	ABI3,HK3,ALOX5,SLC2A5,RASGEF1B,C3AR1,GRN,STOM
		ToppCell Atlas	4c4f50a502e3f6768a89df686fa2830b83b8b33f	BAL-Severe-Myeloid-TRAM|Severe / Location, Disease Group, Cell group, Cell class (2021.03.09)	Integration of Multiple Sampling Location of COVID-19 Patients	0.001334	1	0.003194	0.03491	8	191	SORT1,SCD,ALOX5,SELENOM,PPARG,INHBA,C1QC,CAMP
		ToppCell Atlas	e842f29bc03ed6734b2a7b975e7830a498f2743c	Control-Lymphoid_T/NK-NK_CD56bright|Control / Disease group, lineage and cell class	Integration of 5 COVID-19 PBMC Datasets	0.001334	1	0.003194	0.03491	8	191	NCR3,GATA3,ITGAM,KLRB1,TCF7,ARL4C,CD247,CD96
		ToppCell Atlas	3b57e353b74ebc866d0e11deeba31fa764c42325	severe_COVID-19-B_memory|World / disease group, cell group and cell class (v2)	PBMC Atlas of COVID-19 and Influenza Patients (Lee et al.)	0.001334	1	0.003194	0.03491	8	191	NIBAN3,LINC01480,ARHGAP24,FCRL1,AFF3,EBF1,GPR183,LY9
		ToppCell Atlas	b8a9fa264ce9fa14ac5e1a6c15025bb6dfe76a11	COVID-19_Severe-Platelet|World / disease group, cell group and cell class	PBMC Atlas of COVID-19 Patients (Arunachalam et al.)	0.001334	1	0.003194	0.03491	8	191	XK,YWHAH,IGF2BP3,ANKRD9,E2F1,LCN2,HBG2,STOM
		ToppCell Atlas	bc353a79a1d11ca52bba5e3874a80d432e1a7715	renal_cortex_nuclei-Renal_AKI_(acute_kidney_injury)-Mesenchymal-Myocytic_interstitial_cell-Myofibroblast|Renal_AKI_(acute_kidney_injury) / Celltypes from Cells and Nuclei per compartment and clinical group	Integrated Single-nucleus and Single-cell RNA-seq of the Adult Human Kidney	0.001334	1	0.003194	0.03491	8	191	CRACD,ADAMTS2,VCAN,TRERF1,INHBA,AFF3,EBF1,LRP1
		ToppCell Atlas	cf40d2b3daeb968b05b4dc2a0a9dc3eb9a0cccfa	CV-Mild-5|CV / Virus stimulation, Condition and Cluster	CD8+ Memory T cells (PBMC) of COVID-19 Patients	0.001334	1	0.003194	0.03491	8	191	CCR4,PAICS,STAP1,RAB13,TCF7,GPR15,RENBP,LEPROTL1
		ToppCell Atlas	d031430687b876930e9f718da20679938fd05edc	facs-Brain_Myeloid-Striatum_-18m-Myeloid-microglial_cell|Brain_Myeloid / Brain_Non-Myeloid_Brain_Myeloid - method, tissue, subtissue, age, lineage, cell ontology and free annotation	Mouse Aging Atlas- Tabula Muris Senis	0.001334	1	0.003194	0.03491	8	191	NCOA3,ABI3,SELENOW,SPOCK2,CREG1,C1QC,LY9,ENO1
		ToppCell Atlas	8f6d592edc32fdb901af30501d4360512334e8c2	renal_medulla_nuclei-Hypertensive_with+without-CKD-Mesenchymal-Fibroblast-Collagen+matrisome-high_fibroblast-|Hypertensive_with+without-CKD / Celltypes from Cells and Nuclei per compartment and clinical group	Integrated Single-nucleus and Single-cell RNA-seq of the Adult Human Kidney	0.001334	1	0.003194	0.03491	8	191	CRACD,ADAMTS2,TRERF1,CRISPLD2,AFF3,EBF1,LRP1,IRAK3
		ToppCell Atlas	8691eba35793e4e90f93d50c2145847ee51289f7	facs-Mammary_Gland-Mammary_Gland-21m-Epithelial-basal_cell|Mammary_Gland / Skin_Bladder_Kidney_Mammary_Gland - method, tissue, subtissue, age, lineage, cell ontology and free annotation	Mouse Aging Atlas- Tabula Muris Senis	0.001334	1	0.003194	0.03491	8	191	SELENOM,CLIC4,SPOCK2,MARCKSL1,PURA,ARL4C,ENHO,SMAD7
		ToppCell Atlas	782bc7946417549ffd39e5b596db659436fa01ba	Mid-temporal_gyrus_(MTG)-Neuronal-Inh_GABAergic-i_Gaba_3-GABA_SST-Inh_L2-4_SST_AHR|Mid-temporal_gyrus_(MTG) / Sample groups (6 Anatomical region groups), with 5 level hierarchy of cell types	Human Adult Multiple Cortical Areas SMART-seq	0.001334	1	0.003194	0.03491	8	191	KLF12,ASPM,FLT3,DGKD,SNRPN,PITPNC1,LBH,MAF
		ToppCell Atlas	10a9db1caa0fdb51ace8537f42b2c66f7c97e0f5	droplet-Lung-21m-Mesenchymal|21m / method, tissue, age, lineage, sublineage, cell ontologies, cell type and subtype	Mouse Aging Atlas- Tabula Muris Senis (Lung and Trachea)	0.001334	1	0.003194	0.03491	8	191	SCN3A,C1QTNF7,ADAMTS2,H6PD,SLC1A3,PLPP3,GPR153,CRISPLD2
		ToppCell Atlas	356978d2ee61e7042d7a9ad3bc744d3e7a7f76c0	(6)_Macrophage-(60)_Macrophage|(6)_Macrophage / shred on Cell_type and subtype	Colon Immune Atlas from Gut Cell Atlas	0.001364	1	0.003266	0.0357	5	74	EVL,IGHM,MARCKSL1,PTGER4,ARL4C
		ToppCell Atlas	651494e84be03dc7b061ebdfa91756a1c507b9b4	E16.5-samps-Mesenchymal-Matrix_fibroblast-_fetal-matrix_-_immature_3|E16.5-samps / Age Group, Lineage, Cell class and subclass	Mouse_Lung_DevAtlas	0.001373	1	0.003281	0.03586	7	149	C1QTNF7,TNS3,VCAN,KIF4A,BUB1,KIF11,MAF
		ToppCell Atlas	65778f19599b4955c0a16f0121237656449431fb	droplet-Lung-18m-Hematologic-lymphocytic-CD8-positive,_alpha-beta_T_cell-CD8-positive,_alpha-beta_T_cell_l21|18m / method, tissue, age, lineage, sublineage, cell ontologies, cell type and subtype	Mouse Aging Atlas- Tabula Muris Senis (Lung and Trachea)	0.001373	1	0.003281	0.03586	7	149	RBM15B,VMAC,SLAMF1,GPR153,BUB1B,CD247,CD6
		ToppCell Atlas	a66f3ebf6214b269b137ddd5f4d8d7fb3ef2d962	ICU-SEP-Lymphocyte-T_NK-CD8_Naive|ICU-SEP / Disease, Lineage and Cell Type	Sepsis Atlas	0.001373	1	0.003281	0.03586	7	149	RHOF,BIRC5,SPOCK2,TCF7,LCK,CD3E,CD6
		ToppCell Atlas	d7f1069f70f3cad6d3700ee2041ed1d4cb7c49ab	3'_v3-bone_marrow-Lymphocytic_Invariant-Inducer-like-ILC3|bone_marrow / Manually curated celltypes from each tissue	Cross-tissue immune cell analysis reveals tissue-specific features in humans	0.001373	1	0.003281	0.03586	7	149	MYRIP,CD200R1,AFF3,TGM2,RORC,PCDH9,PTGDR2
		ToppCell Atlas	5b7093d5af5ae7b0e6d3a464cc56272440ecedad	facs-Pancreas-Endocrine-3m-Epithelial-pancreatic_B_cell|Pancreas / Large_Intestine_Pancreas_Liver - method, tissue, subtissue, age, lineage, cell ontology and free annotation	Mouse Aging Atlas- Tabula Muris Senis	0.001379	1	0.003281	0.03586	8	192	SLC2A5,ATP2A2,ABHD15,UGGT1,SPOCK2,ITPKB,LDLR,ENHO
		ToppCell Atlas	f48202c271c9233c78de255a2fa131b219f688d7	PBMC-Severe-Hematopoietic-Platelet-Platelet|Severe / Location, Disease Group, Cell group, Cell class and sub_cluster (2021.03.09)	Integration of Multiple Sampling Location of COVID-19 Patients	0.001379	1	0.003281	0.03586	8	192	XK,YWHAH,IGF2BP3,ANKRD9,E2F1,LCN2,HBG2,STOM
		ToppCell Atlas	35ae787e90e7e5e333978125e19de1590316c769	PBMC-Severe-Hematopoietic-Platelet|Severe / Location, Disease Group, Cell group, Cell class and sub_cluster (2021.03.01)	Integration of Multiple Sampling Location of COVID-19 Patients	0.001379	1	0.003281	0.03586	8	192	XK,YWHAH,IGF2BP3,ANKRD9,E2F1,LCN2,HBG2,STOM
		ToppCell Atlas	630444302511f511ec6976bc045a3b4b9d8d4547	MatrixFB-Fibroblast-D_(Pericyte)|MatrixFB / shred on cell class and cell subclass (v4)	mouse_P3_lung_dropseq (2716 cells)	0.001379	1	0.003281	0.03586	8	192	PRR5L,APP,SCUBE3,ITGA7,EBF1,ENO1,STOM,FILIP1L
		ToppCell Atlas	68d0bf6249a24d23cb1b0be434bced2ff2d0f2b4	PBMC-Severe-Hematopoietic|Severe / Location, Disease Group, Cell group, Cell class and sub_cluster (2021.03.01)	Integration of Multiple Sampling Location of COVID-19 Patients	0.001379	1	0.003281	0.03586	8	192	XK,YWHAH,ANKRD9,HBD,E2F1,LCN2,HBG2,STOM
		ToppCell Atlas	b29d6b4bed4d55060586276973732461538752df	cellseq-Immune-Hematopoietic-Granulocytic-Mast/Basophil|cellseq / Celltype signatures by Technology, Lineage, Lineage_subclass, Celltype_group, Cell_type2	Human Cell Ref v1.1	0.001379	1	0.003281	0.03586	8	192	FCER1A,TSEN54,SKAP1,CTSG,STAP1,CD84,RASSF5,RENBP
		ToppCell Atlas	4a0fb4ef8a9281489ffb0881421c9d691c52019c	E15.5|World / developmental_time, Lineage, Cell group, Cell type, Cell type_cellcyc-phase	LungMAP ‚Äî Genomic, epigenomic and biophysical cues controlling the emergence of the gas exchange niche in the mouse lung	0.001379	1	0.003281	0.03586	8	192	HMGB3,FBN2,MKI67,PKM,BIRC5,MARCKSL1,TOP2A,HELLS
		ToppCell Atlas	52acaecd3703166f5ce3b328aff7c82bd142fee4	LPS_only-Endothelial-Endothelial-Vein|LPS_only / V2 postpublication: Rhesus Genome Updated; Treatment groups by lineage, cell_type_level1, cell_type_level2	PretermPrimateLungAtlas	0.001379	1	0.003281	0.03586	8	192	SPTLC2,MYRIP,IFI27,SLAMF1,HDAC9,RAPGEF5,PITPNC1,CYSLTR2
		ToppCell Atlas	bfab13793e54de2550ee171397f7ece0625cdb4a	renal_cortex_nuclei-Adult_normal_reference-Mesenchymal-Myocytic_interstitial_cell-Vascular_Smooth_Muscle_Cell-|Adult_normal_reference / Celltypes from Cells and Nuclei per compartment and clinical group	Integrated Single-nucleus and Single-cell RNA-seq of the Adult Human Kidney	0.001379	1	0.003281	0.03586	8	192	SORT1,SCN3A,ASB2,ITGA7,LBH,TMEM131L,AFF3,EBF1
		ToppCell Atlas	0d96b24e5cadef45f0a7e380cd0415e80eca2e82	droplet-Fat-BAT+GAT+MAT-30m-Lymphocytic|Fat / Fat_BAT_GAT_MAT_SCAT - method, tissue, subtissue, age, lineage, cell ontology and free annotation	Mouse Aging Atlas- Tabula Muris Senis	0.001379	1	0.003281	0.03586	8	192	RHOF,CR2,SKAP1,TBC1D10C,FCRL1,GPR183,LCK,CD3E
		ToppCell Atlas	1e156bab5ecf64627890d2de9b27603d9a01f28d	Endothelial-alveolar_capillary_endothelial_cell_(Cap2;_aerocyte)|World / Lineage, Cell type, age group and donor	Human Lung Cells in 3 Age Groups (Wang et al.)	0.001379	1	0.003281	0.03586	8	192	RIN2,APP,IFI27,PRKCE,RAPGEF5,AFF3,KHDRBS2,LTK
		ToppCell Atlas	b9938e1a929c00628cc6ebfdf10cf285167f445c	Enterocyte_Progenitors-C_06|Enterocyte_Progenitors / shred on cell type and cluster	Human Ileal Epithelial cells from Crohn‚Äôs Disease	0.001379	1	0.003281	0.03586	8	192	CRISP3,SELENOM,IFI27,IGHM,IFI44L,LCN2,IRAK3,LTF
		ToppCell Atlas	d0649410cf5eacdb0c1dce70e37c7473ef5fddfa	PCW_05-06-Mesenchymal-Mesenchymal_fibroblastic-mes_chondroblast_(18)|PCW_05-06 / Celltypes from embryonic and fetal-stage human lung	A topographic atlas defines developmental origins of cell heterogeneity in the human embryonic lung	0.001379	1	0.003281	0.03586	8	192	RPS4Y1,SRGAP1,SLC1A3,GCNT1,ZFP36L2,IFI44L,CYSLTR2,EBF1
		ToppCell Atlas	11088878043a6ff95ba1970361256a82e434b80a	droplet-Limb_Muscle-MUSCLE-30m-Mesenchymal-mesenchymal_stem_cell|Limb_Muscle / Tongue_Heart_Limb_Muscle_Aorta_Diaphragm - method, tissue, subtissue, age, lineage, cell ontology and free annotation	Mouse Aging Atlas- Tabula Muris Senis	0.001379	1	0.003281	0.03586	8	192	SELENOM,PLPP3,VCAN,MYCBP2,INHBA,CRISPLD2,LRP1,CPXM1
		ToppCell Atlas	cbe57cda44232b183821ac633b60a2668265e616	COVID-19-lung-Lymphatic_EC|COVID-19 / Disease (COVID-19 only), tissue and cell type	COVID-19 Autopsy Atlas (Lung, Liver, Kidney, Heart)	0.001379	1	0.003281	0.03586	8	192	SCN3A,APP,PPP1R2,MARCKSL1,ITGA9,STOX2,TGFBR2,MAF
		ToppCell Atlas	934d2e6a65121b24b91d386f7940fb9c1a7357ab	CV-Healthy-1|CV / Virus stimulation, Condition and Cluster	CD8+ Memory T cells (PBMC) of COVID-19 Patients	0.001379	1	0.003281	0.03586	8	192	SLAMF1,IL10RA,SPOCK2,ZFP36L2,IFI44L,CD6,CD38,STOM
		ToppCell Atlas	9cf8049bdc3e0f81ce69042beac72b08d8f38b4e	H1299-infected|H1299 / Cell line, Condition and Strain	SARS-CoV-2 Infected Human Cell Lines	0.001379	1	0.003281	0.03586	8	192	MKI67,ASPM,GTSE1,APLP2,NCOR1,CCDC88A,LARP1,TOP2A
		ToppCell Atlas	e4a7f2673f801b008ca67291db2fb2b9fd2955b8	facs-Pancreas-Exocrine-3m-Mesenchymal|Pancreas / Large_Intestine_Pancreas_Liver - method, tissue, subtissue, age, lineage, cell ontology and free annotation	Mouse Aging Atlas- Tabula Muris Senis	0.001379	1	0.003281	0.03586	8	192	FBN2,C1QTNF7,ADAMTS2,COL5A3,GPR153,VCAN,CRISPLD2,CPXM1
		ToppCell Atlas	72f936f03bb9b58c1ccaaf8270c07f5bbf2ac355	PBMC-Severe-Lymphocyte-B-B_cell-B_memory|Severe / Location, Disease Group, Cell group, Cell class (2021.03.09)	Integration of Multiple Sampling Location of COVID-19 Patients	0.001379	1	0.003281	0.03586	8	192	NIBAN3,USP6NL,ARHGAP24,STAP1,FCRL1,AFF3,EBF1,GPR183
		ToppCell Atlas	1a3f24607cb49aa610c183f4c2b7d735f484a3a4	E18.5-Endothelial-Endothelial_blood-vessel-Microvascular_EC-EPC|E18.5 / Age_group by Lineage, Lineage_subclass, Cell_type, subtypes-by-prolif	Mouse_Lung_DropSeq_E16-P28	0.001379	1	0.003281	0.03586	8	192	RRM2,MFNG,MKI67,BIRC5,TPX2,PITPNC1,CD38,TOP2A
		ToppCell Atlas	757cc9d9e1a7b1e133c27aa9edccadfedf2a55d3	droplet-Fat-BAT+GAT+MAT-30m-Lymphocytic-nan|Fat / Fat_BAT_GAT_MAT_SCAT - method, tissue, subtissue, age, lineage, cell ontology and free annotation	Mouse Aging Atlas- Tabula Muris Senis	0.001379	1	0.003281	0.03586	8	192	RHOF,CR2,SKAP1,TBC1D10C,FCRL1,GPR183,LCK,CD3E
		ToppCell Atlas	c07d7b40b2aa4eb27ac85801c014a656e2fd01dc	LPS-IL1RA+antiTNF-Endothelial-Endothelial|LPS-IL1RA+antiTNF / V2 postpublication: Rhesus Genome Updated; Treatment groups by lineage, cell_type_level1, cell_type_level2	PretermPrimateLungAtlas	0.001379	1	0.003281	0.03586	8	192	DTL,IFI27,PRKCE,RAPGEF5,ITPKB,AFF3,CASP10,LHFPL2
		ToppCell Atlas	debd471f61cf3606b8e9c246add0be5df601af7f	PBMC-Mild-Lymphocyte-B-B_cell-B_memory-|Mild / Location, Disease Group, Cell group, Cell class and sub_cluster (2021.03.09)	Integration of Multiple Sampling Location of COVID-19 Patients	0.001379	1	0.003281	0.03586	8	192	NIBAN3,USP6NL,ARHGAP24,STAP1,FCRL1,AFF3,EBF1,GPR183
		ToppCell Atlas	80a71ab3434076803466ccac0df73468889c7dd3	systemic_lupus_erythematosus-treated-Lymphocytic_B-B_mem-female|systemic_lupus_erythematosus / PBMC cell types (v2) per disease, treatment status, and sex	Single-cell RNA-seq reveals the cell-type-specific molecular and genetic associations to lupus	0.001379	1	0.003281	0.03586	8	192	NIBAN3,UBE2J1,ARHGAP24,STAP1,FCRL1,LBH,EBF1,GPR183
		ToppCell Atlas	b54b0d5b88139905521c8d5d58332e89c08d589c	renal_cortex_nuclei-Adult_normal_reference-Mesenchymal-Myocytic_interstitial_cell-Vascular_Smooth_Muscle_Cell|Adult_normal_reference / Celltypes from Cells and Nuclei per compartment and clinical group	Integrated Single-nucleus and Single-cell RNA-seq of the Adult Human Kidney	0.001379	1	0.003281	0.03586	8	192	SORT1,SCN3A,ASB2,ITGA7,LBH,TMEM131L,AFF3,EBF1
		ToppCell Atlas	356e7a820b744a0ac87352a8d0e6e8d9fa9ed7d2	IPF-Epithelial-Club|Epithelial / Disease state, Lineage and Cell class	Resident Cell Populations in IPF and COPD	0.001379	1	0.003281	0.03586	8	192	SDC1,MILR1,CEACAM6,ITGA9,DPYD,KHDRBS2,LDLR,TOP1
		ToppCell Atlas	24797e80b1f5b3ea5a0410caaf57ccf2ae9d716e	systemic_lupus_erythematosus-managed-Lymphocytic_B-B_atypical|systemic_lupus_erythematosus / PBMC cell types (v2) per disease, treatment status, and sex	Single-cell RNA-seq reveals the cell-type-specific molecular and genetic associations to lupus	0.001379	1	0.003281	0.03586	8	192	MEF2A,CIB1,YWHAH,ARHGAP24,LBH,EBF1,GPR183,PCDH9
		ToppCell Atlas	34777fa7dc001b6d601376a23aab995e2cec043c	10x5'-bone_marrow|World / Manually curated celltypes from each tissue	Cross-tissue immune cell analysis reveals tissue-specific features in humans	0.001379	1	0.003281	0.03586	8	192	RRM2,NCR3,MKI67,MPO,DEFA1B,BIRC5,PRTN3,ELANE
		ToppCell Atlas	149ea3f0181f194ccf141583b08af033ef9fc7c1	PBMC-Severe-Lymphocyte-B-B_cell-B_memory|Severe / Location, Disease Group, Cell group, Cell class and sub_cluster (2021.03.01)	Integration of Multiple Sampling Location of COVID-19 Patients	0.001379	1	0.003281	0.03586	8	192	NIBAN3,NOP53,ARHGAP24,STAP1,FCRL1,AFF3,EBF1,GPR183
		ToppCell Atlas	84149a5c6c3b3c9b86aed77cf8e72d99ef099fab	droplet-Kidney-nan-18m-Mesenchymal-fibroblast|Kidney / Skin_Bladder_Kidney_Mammary_Gland - method, tissue, subtissue, age, lineage, cell ontology and free annotation	Mouse Aging Atlas- Tabula Muris Senis	0.001379	1	0.003281	0.03586	8	192	LRRN2,C1QTNF7,ADAMTS2,GPR153,CRISPLD2,LRP1,CPXM1,PCDH9
		ToppCell Atlas	314f74dd3c6d94839eed05b9a1a398217ef78029	PBMC-Mild-Lymphocyte-B-B_cell-B_memory|Mild / Location, Disease Group, Cell group, Cell class and sub_cluster (2021.03.09)	Integration of Multiple Sampling Location of COVID-19 Patients	0.001379	1	0.003281	0.03586	8	192	NIBAN3,USP6NL,ARHGAP24,STAP1,FCRL1,AFF3,EBF1,GPR183
		ToppCell Atlas	385061d6257295bd515dea98f9bcd52374509276	PBMC-Control-cDC_4|Control / Compartment, Disease Groups and Clusters	COVID-19 cDC Atlas	0.001379	1	0.003281	0.03586	8	192	ABI3,FCER1A,FKBP5,NOP53,CD200R1,CCDC88A,ZFP36L2,TOP1
		ToppCell Atlas	d43caf42ec744e895137f31ef65a990e250669d2	ILEUM-inflamed-(7)_Endothelial_cell-(7)_Lymphatics|(7)_Endothelial_cell / shred on tissue, inflammation_status, cell class(v3), cell subclass (v2)	Human Ileal Immune cells from Crohn's Disease	0.001379	1	0.003281	0.03586	8	192	HIC1,HIPK2,PPP1R2,CCDC88A,CTSD,OMG,CD38,MAF
		ToppCell Atlas	9ae14279e9b91e04ea2c5bbbeadb111a1b966bd1	PBMC-Severe-Hematopoietic-Platelet|Severe / Location, Disease Group, Cell group, Cell class (2021.03.09)	Integration of Multiple Sampling Location of COVID-19 Patients	0.001379	1	0.003281	0.03586	8	192	XK,YWHAH,IGF2BP3,ANKRD9,E2F1,LCN2,HBG2,STOM
		ToppCell Atlas	9093a9e94a25682d109a7f6edc256a25a61103a0	renal_medulla_nuclei-Hypertensive_with+without-CKD-Mesenchymal-Fibroblast-high_collagen-matrisome_fibroblast|Hypertensive_with+without-CKD / Celltypes from Cells and Nuclei per compartment and clinical group	Integrated Single-nucleus and Single-cell RNA-seq of the Adult Human Kidney	0.001379	1	0.003281	0.03586	8	192	CRACD,ADAMTS2,TRERF1,PTGER4,CRISPLD2,AFF3,EBF1,LRP1
		ToppCell Atlas	8769b67d1cad1be65da3938f916e5bf88f88f6b8	kidney_cells-Renal_AKI_(acute_kidney_injury)-Epithelial-Distal_tubule_epithelial_cell-kidney_loop_of_Henle_thick_ascending_limb_epithelial_cell-Cortical_Thick_Ascending_Limb_Cell|Renal_AKI_(acute_kidney_injury) / Celltypes from Cells and Nuclei per compartment and clinical group	Integrated Single-nucleus and Single-cell RNA-seq of the Adult Human Kidney	0.001379	1	0.003281	0.03586	8	192	SCD,SDC1,APLP2,APP,MRPS6,CTSD,SLITRK4,PCDH9
		ToppCell Atlas	e1deb743b1f39b58a46b8df134e79d512a000273	368C-Myeloid-Macrophage-FABP4+_Macrophage_3|Myeloid / Donor, Lineage, Cell class and subclass (all cells)	Tissue Stability Cell Atlas - Lung Cells	0.001379	1	0.003281	0.03586	8	192	OSCAR,HMOX2,SORT1,SCD,EVL,PPARG,IFI27,INHBA
		ToppCell Atlas	6f4ef24dab544681304b7f8a9dc073e7edaa4cf5	LPS-IL1RA+antiTNF-Stromal_mesenchymal-Matrix_Fibroblast|LPS-IL1RA+antiTNF / V2 postpublication: Rhesus Genome Updated; Treatment groups by lineage, cell_type_level1, cell_type_level2	PretermPrimateLungAtlas	0.001379	1	0.003281	0.03586	8	192	C1QTNF7,EVL,SELENOM,SLC1A3,PLPP3,LBH,CRISPLD2,LRP1
		ToppCell Atlas	9b8191e66626919cad2c63349c8ef61e9792fcf5	droplet-Spleen-SPLEEN-1m-Lymphocytic-B_cell|Spleen / Spleen_Marrow_Thymus - method, tissue, subtissue, age, lineage, cell ontology and free annotation	Mouse Aging Atlas- Tabula Muris Senis	0.001379	1	0.003281	0.03586	8	192	NIBAN3,SCD,RHOF,FGD2,PRR5,IL16,FCRL1,ZFP36L2
		ToppCell Atlas	b0686c0676f7658b560967840adb6c182792b075	droplet-Lung-21m-Hematologic-lymphocytic-B_cell|21m / method, tissue, age, lineage, sublineage, cell ontologies, cell type and subtype	Mouse Aging Atlas- Tabula Muris Senis (Lung and Trachea)	0.001379	1	0.003281	0.03586	8	192	CRISP3,SCD,PRR5,CR2,RASGEF1B,FCRL1,EBF1,CD38
		ToppCell Atlas	df4741e7684f010445f0224a1fd61aaa4fae02b3	10x_3'_v3-lymph_node_(10x_3'_v3)-lymphocytic-innate_lymphocytic-mature_NK_T_cell|lymph_node_(10x_3'_v3) / Per Platform+tissue_group, by lineage_subgroup, cell_group, cell_type	Immune and Hematologic Cells from 24 tissues of the Tabula Sapiens: a multiple organ single cell transcriptomic atlas of humans.	0.001379	1	0.003281	0.03586	8	192	MYRIP,CTSD,MYBL1,SYTL2,KLRB1,CD247,PCDH9,CD96
		ToppCell Atlas	441cd1ec171f643b28e1f6f9c04def629cc7391b	COVID-19-kidney-Myeloid|kidney / Disease (COVID-19 only), tissue and cell type	COVID-19 Autopsy Atlas (Lung, Liver, Kidney, Heart)	0.001379	1	0.003281	0.03586	8	192	OSCAR,MMP9,ALOX5,ITGAM,C3AR1,DPYD,TLR2,IRAK3
		ToppCell Atlas	fcdb2e924800457d21e4aaeeedd81dbf80216eed	Smart-start-Cell-Wel_seq-Non-neoplastic-Myeloid-TAM-BDM-TAM-BDM_MHC-E|Smart-start-Cell-Wel_seq / Platform, Oncotype, Lineage, Cell_class, celltype (level4), mutation group	Harmonized single-cell landscape, intercellular crosstalk and tumor architecture of glioblastoma	0.001379	1	0.003281	0.03586	8	192	FCER1A,TRG-AS1,MILR1,PRKCE,ATP11A-AS1,ST14,USP3,DPYD
		ToppCell Atlas	75ce635d669ff77d1fd54e10467f21d5e5d67b08	systemic_lupus_erythematosus-treated-Lymphocytic_B-B_mem|systemic_lupus_erythematosus / PBMC cell types (v2) per disease, treatment status, and sex	Single-cell RNA-seq reveals the cell-type-specific molecular and genetic associations to lupus	0.001379	1	0.003281	0.03586	8	192	NIBAN3,UBE2J1,ARHGAP24,STAP1,FCRL1,LBH,EBF1,GPR183
		ToppCell Atlas	d3c1ad4667a1e223a83ca0fcd5991a0b96f1199a	renal_cortex_nuclei-Renal_AKI_(acute_kidney_injury)-Mesenchymal|Renal_AKI_(acute_kidney_injury) / Celltypes from Cells and Nuclei per compartment and clinical group	Integrated Single-nucleus and Single-cell RNA-seq of the Adult Human Kidney	0.001379	1	0.003281	0.03586	8	192	ADAMTS2,VCAN,TRERF1,INHBA,CRISPLD2,AFF3,EBF1,LRP1
		ToppCell Atlas	04f5a2e3dd6beff027b89d66eefdd92036e041af	LPS-IL1RA+antiTNF-Endothelial|LPS-IL1RA+antiTNF / V2 postpublication: Rhesus Genome Updated; Treatment groups by lineage, cell_type_level1, cell_type_level2	PretermPrimateLungAtlas	0.001379	1	0.003281	0.03586	8	192	DTL,IFI27,PRKCE,RAPGEF5,ITPKB,AFF3,CASP10,LHFPL2
		ToppCell Atlas	9c3a4699f05f1a757d6e37d9f15675e970584cca	BLOOD--(2)_Memory_B_cells| / shred on tissue, inflammation_status, cell class(v3), cell subclass (v2)	Human Ileal Immune cells from Crohn's Disease	0.001379	1	0.003281	0.03586	8	192	NIBAN3,ALOX5,UBE2J1,IGHD,IGHM,ARHGAP24,EBF1,GPR183
		ToppCell Atlas	8937a59f6bbe07f671bdabbd3707dc9c17a14cd9	facs-Pancreas-Exocrine-3m-Mesenchymal-pancreatic_stellate_cell|Pancreas / Large_Intestine_Pancreas_Liver - method, tissue, subtissue, age, lineage, cell ontology and free annotation	Mouse Aging Atlas- Tabula Muris Senis	0.001379	1	0.003281	0.03586	8	192	FBN2,C1QTNF7,ADAMTS2,COL5A3,GPR153,VCAN,CRISPLD2,CPXM1
		ToppCell Atlas	992d08092edbc68c47b945deb8708379738c239a	LPS-IL1RA+antiTNF-Stromal_mesenchymal-Lung_smooth_muscle|LPS-IL1RA+antiTNF / V2 postpublication: Rhesus Genome Updated; Treatment groups by lineage, cell_type_level1, cell_type_level2	PretermPrimateLungAtlas	0.001379	1	0.003281	0.03586	8	192	KLF12,C1QTNF7,ADAM22,ASB2,SYTL2,ITGA7,EBF1,FILIP1L
		ToppCell Atlas	1304e69c92cef3bd8c82e3c035a7562f5440139a	droplet-Pancreas-Endocrine-18m-Epithelial-pancreatic_B_cell|Pancreas / Large_Intestine_Pancreas_Liver - method, tissue, subtissue, age, lineage, cell ontology and free annotation	Mouse Aging Atlas- Tabula Muris Senis	0.001379	1	0.003281	0.03586	8	192	PKM,SLC2A5,NCOR1,ATP2A2,SPOCK2,SLC38A10,GNS,ENHO
		ToppCell Atlas	185dd150d3345cd29625052a46f3ed89f2a9a8f6	systemic_lupus_erythematosus-managed-Lymphocytic_B-B_mem-male|systemic_lupus_erythematosus / PBMC cell types (v2) per disease, treatment status, and sex	Single-cell RNA-seq reveals the cell-type-specific molecular and genetic associations to lupus	0.001379	1	0.003281	0.03586	8	192	RPS4Y1,NIBAN3,NOP53,ARHGAP24,FCRL1,AFF3,EBF1,GPR183
		ToppCell Atlas	9ed5d49621ec1aa01716dc369bba1450b5f015f5	renal_medulla_nuclei-Hypertensive_with+without-CKD-Mesenchymal-Fibroblast-high_collagen-matrisome_fibroblast-|Hypertensive_with+without-CKD / Celltypes from Cells and Nuclei per compartment and clinical group	Integrated Single-nucleus and Single-cell RNA-seq of the Adult Human Kidney	0.001379	1	0.003281	0.03586	8	192	CRACD,ADAMTS2,TRERF1,PTGER4,CRISPLD2,AFF3,EBF1,LRP1
		ToppCell Atlas	63d1b3efe93e5ff939278ebe40bacb38218ea09b	Anterior_Cingulate_gyrus_(CgG)-Neuronal-Inh_GABAergic-i_Gaba_1-GABA_L1_LAMP5-Inh_L1-4_LAMP5_DUSP4_(Lamp5_Rosehip)|Anterior_Cingulate_gyrus_(CgG) / Sample groups (6 Anatomical region groups), with 5 level hierarchy of cell types	Human Adult Multiple Cortical Areas SMART-seq	0.001379	1	0.003281	0.03586	8	192	CRACD,RIN2,CLIC4,DGKD,VCAN,SPOCK2,ARL4C,MAF
		ToppCell Atlas	3404d5feaad15bb1b040e8c146b6e88f1cc43eb9	droplet-Lung-21m-Hematologic|21m / method, tissue, age, lineage, sublineage, cell ontologies, cell type and subtype	Mouse Aging Atlas- Tabula Muris Senis (Lung and Trachea)	0.001379	1	0.003281	0.03586	8	192	CDK2AP2,EVL,IL16,CD84,TBC1D10C,RASSF5,ZFP36L2,LCK
		ToppCell Atlas	7197e401e563441ab94815f7619e032ebef9e586	Fetal_29-31_weeks-Endothelial-alveolar_capillary_endothelial_cell_(Cap2;_aerocyte)-D150|Fetal_29-31_weeks / Lineage, Cell type, age group and donor	Human Lung Cells in 3 Age Groups (Wang et al.)	0.001379	1	0.003281	0.03586	8	192	CORO2B,APP,IFI27,RAPGEF5,AFF3,KHDRBS2,LEPROTL1,LTK
		ToppCell Atlas	aee6522d25e012231cdb905ce047295cb64d6e82	PBMC_fresh-frozen-Mild-Moderate_progression_d02_child|PBMC_fresh-frozen / Compartment, severity and other cell annotations on 10x 3' data (130k)	Large Scale COVID-19 Single Cell Data (Ren et al.)	0.001379	1	0.003281	0.03586	8	192	ZNF608,KLHL14,IGHD,IGHM,FCRL1,IFI44L,AFF3,EBF1
		ToppCell Atlas	342842378c20267c5044bdd622515e8b9f895623	Somatosensory_Cortex_(S1)-Neuronal-Inh_GABAergic-i_Gaba_1-GABA_L1_LAMP5-Inh_L1-4_LAMP5_DUSP4_(Lamp5_Rosehip)|Somatosensory_Cortex_(S1) / Sample groups (6 Anatomical region groups), with 5 level hierarchy of cell types	Human Adult Multiple Cortical Areas SMART-seq	0.001379	1	0.003281	0.03586	8	192	CRACD,RIN2,C1QTNF7,ADAMTS2,DGKD,VCAN,ARL4C,MAF
		ToppCell Atlas	6a252e298f8a454623fa9c1c893a7a45a886d694	Mid-temporal_gyrus_(MTG)-Neuronal-Inh_GABAergic-i_Gaba_2-GABA_VIP_2|Mid-temporal_gyrus_(MTG) / Sample groups (6 Anatomical region groups), with 5 level hierarchy of cell types	Human Adult Multiple Cortical Areas SMART-seq	0.001379	1	0.003281	0.03586	8	192	CRACD,ZNF608,RIN2,DGKD,PITPNC1,RGS16,ARL4C,MAF
		ToppCell Atlas	d6ef271b6c4f9b49323650f3f773abd61c1b13c3	control-B_memory|control / Cohort 1 (10x PBMC) with disease condition, cell group and cell class	PBMC Atlas of COVID-19 Patients (Schulte-Schrepping et al.)	0.001379	1	0.003281	0.03586	8	192	NIBAN3,USP6NL,ARHGAP24,STAP1,FCRL1,AFF3,EBF1,GPR183
		ToppCell Atlas	25cb6cc6cbf8dc20139d938adfc02ed7a8c3dfb6	renal_cortex_nuclei-Renal_AKI_(acute_kidney_injury)-Endothelial-blood_vessel_endothelial_cell_of_kidney-arteriolar_vasa-recta_endothelial-Ascending_Vasa_Recta_Endothelial_Cell|Renal_AKI_(acute_kidney_injury) / Celltypes from Cells and Nuclei per compartment and clinical group	Integrated Single-nucleus and Single-cell RNA-seq of the Adult Human Kidney	0.001379	1	0.003281	0.03586	8	192	IFI27,RAPGEF5,ITGA9,STAB1,IFI44L,EBF1,TGFBR2,TGM2
		ToppCell Atlas	3b75fe82018bb259b02bfaee96b310f4d6df0350	PBMC-Severe-Hematopoietic|Severe / Location, Disease Group, Cell group, Cell class (2021.03.09)	Integration of Multiple Sampling Location of COVID-19 Patients	0.001379	1	0.003281	0.03586	8	192	XK,YWHAH,ANKRD9,HBD,E2F1,LCN2,HBG2,STOM
		ToppCell Atlas	09cb5b89a164ac7444774ccc8c90323c8ea2026b	Smart-start-Cell-Wel_seq-Non-neoplastic-Vascular-Mural_cell-Pericyte|Smart-start-Cell-Wel_seq / Platform, Oncotype, Lineage, Cell_class, celltype (level4), mutation group	Harmonized single-cell landscape, intercellular crosstalk and tumor architecture of glioblastoma	0.001379	1	0.003281	0.03586	8	192	MMP9,SELENOM,COL5A3,NFATC4,CYSLTR2,LAMC1,EBF1,FILIP1L
		ToppCell Atlas	ac1477433704573f95111eee6263b93668d2845e	facs-Pancreas-Exocrine-3m-Mesenchymal-pancreatic_stellate_cell|Pancreas / Large_Intestine_Pancreas_Liver - method, tissue, subtissue, age, lineage, cell ontology and free annotation	Mouse Aging Atlas- Tabula Muris Senis	0.001379	1	0.003281	0.03586	8	192	FBN2,C1QTNF7,ADAMTS2,COL5A3,GPR153,VCAN,CRISPLD2,CPXM1
		ToppCell Atlas	dac61f0b374f6f9476eedce97f341f26c1bc037c	PBMC-Severe-Lymphocyte-B-B_cell-B_memory-|Severe / Location, Disease Group, Cell group, Cell class and sub_cluster (2021.03.09)	Integration of Multiple Sampling Location of COVID-19 Patients	0.001379	1	0.003281	0.03586	8	192	NIBAN3,USP6NL,ARHGAP24,STAP1,FCRL1,AFF3,EBF1,GPR183
		ToppCell Atlas	5995bae840c0b3f420288f557634d0ae9a12a6ae	3'-GW_trimst-2-LargeIntestine-Mesenchymal-Pericytes-Contractile_pericyte_(PLN+)|GW_trimst-2 / Celltypes from developing, pediatric, Crohn's, & adult GI tract	Cells of the human intestinal tract mapped across space and time	0.001379	1	0.003281	0.03586	8	192	SORT1,INHBA,ITGA7,MOB2,KCNC4,LBH,CRISPLD2,EBF1
		ToppCell Atlas	87c7780cf72f4c204f2a5f6655309d47a23c08ae	P28-Mesenchymal-myocytic_cell-vascular_associated_smooth_muscle_cell|P28 / developmental_time, Lineage, Cell group, Cell type, Cell type_cellcyc-phase	LungMAP ‚Äî Genomic, epigenomic and biophysical cues controlling the emergence of the gas exchange niche in the mouse lung	0.001379	1	0.003281	0.03586	8	192	PDE1B,SCUBE3,SMARCD3,ASB2,INHBA,ITGA7,EBF1,FILIP1L
		ToppCell Atlas	224bd958369ba8fa0d7be2126f7dc61c9f6ac19d	Control-B_intermediate-10|Control / disease group and sub_cluster of B and Plasma cells(res = 0.5)	COVID-19 B cell and Plasma cell Atlas in PBMC and BAL	0.001379	1	0.003281	0.03586	8	192	MEF2A,CIB1,GAS7,YWHAH,CD200R1,CD84,GRN,PCDH9
		ToppCell Atlas	4037b4c4fbb40541b8c424c36d3871a57891b8dd	Smart-start-Cell-Wel_seq-Non-neoplastic-Myeloid-TAM-MG-TAM-MG_aging_sig-C|Smart-start-Cell-Wel_seq / Platform, Oncotype, Lineage, Cell_class, celltype (level4), mutation group	Harmonized single-cell landscape, intercellular crosstalk and tumor architecture of glioblastoma	0.001379	1	0.003281	0.03586	8	192	FGD2,SLC2A5,IL10RA,C1QC,C3AR1,GRN,GPR183,STOM
		ToppCell Atlas	1a6cbf014d3f7a3fb6f53adab078c4742e7137de	BAL-Mild|BAL / Compartment, Disease Groups and Clusters	COVID-19 cDC Atlas	0.001379	1	0.003281	0.03586	8	192	FAM72A,SIGLEC1,USP6NL,MARCKSL1,STAP1,IFI44L,CACNA1A,CD38
		ToppCell Atlas	67d6230e32d446dcb12047fae2c3f1faa80dd720	Primary_Visual_cortex_(V1C)-Neuronal-Inh_GABAergic|Primary_Visual_cortex_(V1C) / Sample groups (6 Anatomical region groups), with 5 level hierarchy of cell types	Human Adult Multiple Cortical Areas SMART-seq	0.001379	1	0.003281	0.03586	8	192	CRACD,ZNF608,FLT3,DGKD,PPARG,LBH,RGS16,MAF
		ToppCell Atlas	f19b6da3fd98da1a76d2570137a8f73a3850ebcb	Influenza_Severe-RBC|Influenza_Severe / Disease group and Cell class	Influenza Atlas	0.001379	1	0.003281	0.03586	8	192	XK,IFI27,ANKRD9,ABCB6,HBD,HBG2,TOP1,STOM
		ToppCell Atlas	d8c23693f690d4d568585537bbfedda05d505b3d	PND03-Epithelial|PND03 / Age_group by Lineage, Lineage_subclass, Cell_type, subtypes-by-prolif	Mouse_Lung_DropSeq_E16-P28	0.001379	1	0.003281	0.03586	8	192	SCD,CLTC,SDC1,NDST1,APP,SPOCK2,VNN1,LCN2
		ToppCell Atlas	3276bd4f1023a020ebb26ec33424b6e9897d31c9	PBMC-Severe-Hematopoietic-Platelet-Platelet|Severe / Location, Disease Group, Cell group, Cell class and sub_cluster (2021.03.01)	Integration of Multiple Sampling Location of COVID-19 Patients	0.001379	1	0.003281	0.03586	8	192	XK,YWHAH,IGF2BP3,ANKRD9,E2F1,LCN2,HBG2,STOM
		ToppCell Atlas	6357af0fb60a13a0ac727bc922b7606ab520ef5c	CD8+_Memory_T_cell-RSV-5|CD8+_Memory_T_cell / cell class, Virus stimulation and cluster	CD8+ Memory T cells (PBMC) of COVID-19 Patients	0.001379	1	0.003281	0.03586	8	192	SCD,CCR4,CHST7,PAICS,CXCR6,GPR183,CD40LG,ENO1
		ToppCell Atlas	7e626ec5a4615e7e04a324937d5f0147dd17ca8e	droplet-Lung-21m-Hematologic-lymphocytic-B_cell-B_cell|21m / method, tissue, age, lineage, sublineage, cell ontologies, cell type and subtype	Mouse Aging Atlas- Tabula Muris Senis (Lung and Trachea)	0.001379	1	0.003281	0.03586	8	192	CRISP3,SCD,PRR5,CR2,RASGEF1B,FCRL1,EBF1,CD38
		ToppCell Atlas	e429e8fbc48ad26204a0197b9129e58be56bd7b6	droplet-Lung-nan-21m-Mesenchymal|Lung / Lung_Trachea - method, tissue, subtissue, age, lineage, cell ontology and free annotation	Mouse Aging Atlas- Tabula Muris Senis	0.001379	1	0.003281	0.03586	8	192	HIC1,SCN3A,C1QTNF7,SELENOM,SLC1A3,PLPP3,LBH,CRISPLD2
		ToppCell Atlas	deeecd26972241846b4cb998edf0c7a87ff0c4df	LPS-IL1RA-Stromal_mesenchymal-Matrix_Fibroblast-MatrixFB|LPS-IL1RA / V2 postpublication: Rhesus Genome Updated; Treatment groups by lineage, cell_type_level1, cell_type_level2	PretermPrimateLungAtlas	0.001379	1	0.003281	0.03586	8	192	C1QTNF7,EVL,ADAMTS2,GAS7,SLC1A3,STOX2,CRISPLD2,LRP1
		ToppCell Atlas	62904f94dfce430456f05066522cbf9bd29f4d7e	COPD-Stromal-Myofibroblast|Stromal / Disease state, Lineage and Cell class	Resident Cell Populations in IPF and COPD	0.001379	1	0.003281	0.03586	8	192	TNS3,ARHGAP24,RAPGEF5,MYO10,LBH,CASS4,LAMC1,TGM2
		ToppCell Atlas	bc1986e5a496a4d25da3445b6f252f81741619f4	PBMC_fresh-frozen-Mild-Moderate_progression_d02_child-Lymphocytic-Lymphocytic_B-B_cell-B_c01-TCL1A|Mild-Moderate_progression_d02_child / Compartment, severity and other cell annotations on 10x 3' data (130k)	Large Scale COVID-19 Single Cell Data (Ren et al.)	0.001406	1	0.003344	0.03656	6	110	ZNF608,KLHL14,IGHD,IGHM,AFF3,PCDH9
		ToppCell Atlas	d1445b8bf2bab36e1a326ddb2a528151db016c7d	Somatosensory_Cortex_(S1)-Neuronal-Inh_GABAergic-i_Gaba_3-GABA_SST|Somatosensory_Cortex_(S1) / Sample groups (6 Anatomical region groups), with 5 level hierarchy of cell types	Human Adult Multiple Cortical Areas SMART-seq	0.001425	1	0.003374	0.03688	8	193	CRACD,ZNF608,OTOF,FLT3,PRKCG,SNRPN,PITPNC1,MAF
		ToppCell Atlas	5dfa69a680a0859900141c40a446d217aaa747d3	PND03-Epithelial-Epithelial_Alveolar|PND03 / Age_group by Lineage, Lineage_subclass, Cell_type, subtypes-by-prolif	Mouse_Lung_DropSeq_E16-P28	0.001425	1	0.003374	0.03688	8	193	SCD,CLTC,SDC1,NDST1,APP,SPOCK2,VNN1,LCN2
		ToppCell Atlas	ebd090d7801480b3cee45caac3d30cc991836769	droplet-Fat-Mat-18m-Mesenchymal|Fat / Fat_BAT_GAT_MAT_SCAT - method, tissue, subtissue, age, lineage, cell ontology and free annotation	Mouse Aging Atlas- Tabula Muris Senis	0.001425	1	0.003374	0.03688	8	193	LRRN2,C1QTNF7,ADAMTS2,PLPP3,GPR153,CRISPLD2,LAMC1,LRP1
		ToppCell Atlas	ebea35704ac5d21e947ae094313cf2a5205e7014	PND03-Epithelial-Epithelial_Alveolar-Epithelial_Alveolar|PND03 / Age_group by Lineage, Lineage_subclass, Cell_type, subtypes-by-prolif	Mouse_Lung_DropSeq_E16-P28	0.001425	1	0.003374	0.03688	8	193	SCD,CLTC,SDC1,NDST1,APP,SPOCK2,VNN1,LCN2
		ToppCell Atlas	b9e11cd0896c0868aab7faec4ab7ab4d4e4d1b47	droplet-Limb_Muscle-nan-24m-Mesenchymal-smooth_muscle_cell|Limb_Muscle / Tongue_Heart_Limb_Muscle_Aorta_Diaphragm - method, tissue, subtissue, age, lineage, cell ontology and free annotation	Mouse Aging Atlas- Tabula Muris Senis	0.001425	1	0.003374	0.03688	8	193	PDE1B,SCN3A,SDC1,ITGA7,RGS16,GNB4,STOM,FILIP1L
		ToppCell Atlas	92048d2e9e43513e6185e09553be3ee47d7e5207	facs-Lung-EPCAM-18m-Mesenchymal-Adventitial_Fibroblast|Lung / Lung_Trachea - method, tissue, subtissue, age, lineage, cell ontology and free annotation	Mouse Aging Atlas- Tabula Muris Senis	0.001425	1	0.003374	0.03688	8	193	TPST1,ADAMTS2,SELENOM,GAS7,LOXL3,CRISPLD2,LRP1,CPXM1
		ToppCell Atlas	0387ee691be9e3ea720ea67f6fa02eb6d58609e3	CV-Healthy|CV / Virus stimulation, Condition and Cluster	CD8+ Memory T cells (PBMC) of COVID-19 Patients	0.001425	1	0.003374	0.03688	8	193	TRAF1,IL10RA,SPOCK2,ZFP36L2,KLRB1,CD6,LY9,STOM
		ToppCell Atlas	59b8186d0221fba06a16157e9d148399ed801f38	droplet-Pancreas-Endocrine-21m-Mesenchymal-pancreatic_stellate_cell|Pancreas / Large_Intestine_Pancreas_Liver - method, tissue, subtissue, age, lineage, cell ontology and free annotation	Mouse Aging Atlas- Tabula Muris Senis	0.001425	1	0.003374	0.03688	8	193	HIC1,C1QTNF7,ADAMTS2,COL5A3,GPR153,CPXM1,CDC6,HELLS
		ToppCell Atlas	d55f792eb3db10452347681131e07e041348fd89	Non-neuronal-Non-dividing-Radial_Glia-oRG-34|World / Primary Cells by Cluster	Comparison of human cortex and organoids	0.001425	1	0.003374	0.03688	8	193	ECI2,CIB1,SLC1A3,PLPP3,MYO10,RGS16,CD38,LINC00943
		ToppCell Atlas	ac4270b26f5dc7ff2220a109e5aae5a113893211	droplet-Lung-nan-21m-Mesenchymal-Alveolar_Fibroblast|Lung / Lung_Trachea - method, tissue, subtissue, age, lineage, cell ontology and free annotation	Mouse Aging Atlas- Tabula Muris Senis	0.001425	1	0.003374	0.03688	8	193	HIC1,SCN3A,C1QTNF7,H6PD,SLC1A3,PLPP3,LBH,CRISPLD2
		ToppCell Atlas	af5108260783e69a7d67896c5bf64f862525926d	LPS_only-Endothelial-Endothelial-Gen_Cap|LPS_only / V2 postpublication: Rhesus Genome Updated; Treatment groups by lineage, cell_type_level1, cell_type_level2	PretermPrimateLungAtlas	0.001425	1	0.003374	0.03688	8	193	CORO2B,ZNF608,MERTK,DTL,IFI27,RAPGEF5,CASP10,LHFPL2
		ToppCell Atlas	f4d43dfbf4115dd0f843ea5cf08049220342a047	severe-Myeloid-Neutrophils_3|Myeloid / Cohort 2 (Rhapsody WB + PBMC) with disease condition, lineage and cell classs	PBMC Atlas of COVID-19 Patients (Schulte-Schrepping et al.)	0.001425	1	0.003374	0.03688	8	193	OLAH,PADI4,ZNF608,MMP9,ITGAM,VNN1,CRISPLD2,CD177
		ToppCell Atlas	8d05805295c5d3aa93aeb38be5fbefa81e1be1f0	PND07-Mesenchymal-Mesenchymal_structural-Fibroblastic-AF1-AF1_mature|PND07 / Age_group by Lineage, Lineage_subclass, Cell_type, subtypes-by-prolif	Mouse_Lung_DropSeq_E16-P28	0.001425	1	0.003374	0.03688	8	193	TNS3,H6PD,SLC1A3,VCAN,LBH,CASS4,CPXM1,MAF
		ToppCell Atlas	dc92680b4bb9fc26430c92e03adb839c8c3b3b98	droplet-Pancreas-Endocrine-21m-Mesenchymal-pancreatic_stellate_cell|Pancreas / Large_Intestine_Pancreas_Liver - method, tissue, subtissue, age, lineage, cell ontology and free annotation	Mouse Aging Atlas- Tabula Muris Senis	0.001425	1	0.003374	0.03688	8	193	HIC1,C1QTNF7,ADAMTS2,COL5A3,GPR153,CPXM1,CDC6,HELLS
		ToppCell Atlas	0ef076417ffe2dd1cbc2c3d1e35c7f8522af143b	wk_15-18-Epithelial-Proximal_epithelial-Proximal_secretory_1|wk_15-18 / Celltypes from embryonic and fetal-stage human lung	Human embryonic and fetal stage lung cell atlas	0.001425	1	0.003374	0.03688	8	193	RIN2,CDCA2,BUB1,CCSER1,TCN2,LCN2,PAFAH2,LTF
		ToppCell Atlas	55eab7d2574e9cc2ed8f08e0a7ca7cbf90fb5818	droplet-Tongue-TONGUE-1m-Epithelial-parabasal|Tongue / Tongue_Heart_Limb_Muscle_Aorta_Diaphragm - method, tissue, subtissue, age, lineage, cell ontology and free annotation	Mouse Aging Atlas- Tabula Muris Senis	0.001425	1	0.003374	0.03688	8	193	SORT1,AP1B1,C15orf62,PPARG,CYP51A1,ST14,BEAN1,MAF
		ToppCell Atlas	53bcd50892c379b2a571751f6eb1062436339fe7	Mid-temporal_gyrus_(MTG)-Neuronal-Inh_GABAergic-i_Gaba_3|Mid-temporal_gyrus_(MTG) / Sample groups (6 Anatomical region groups), with 5 level hierarchy of cell types	Human Adult Multiple Cortical Areas SMART-seq	0.001425	1	0.003374	0.03688	8	193	KLF12,CRACD,FLT3,DGKD,SNRPN,PITPNC1,LBH,MAF
		ToppCell Atlas	8ede7038a222c7e7ecaf7e86520823cf606cbee7	343B-Epithelial_cells-Epithelial-G_(Club-Clara_cells)-|Epithelial_cells / Donor, Lineage, Cell class and subclass (all cells)	Tissue Stability Cell Atlas - Lung Cells	0.001425	1	0.003374	0.03688	8	193	CRISP3,ASB2,CEACAM6,MARCKSL1,LCN2,ARL4C,TGM2,LTF
		ToppCell Atlas	ac088c8f27b5b1888610e461ff45870ca60da886	facs-Lung-EPCAM-18m-Mesenchymal-adventitial_cell|Lung / Lung_Trachea - method, tissue, subtissue, age, lineage, cell ontology and free annotation	Mouse Aging Atlas- Tabula Muris Senis	0.001425	1	0.003374	0.03688	8	193	TPST1,ADAMTS2,SELENOM,GAS7,LOXL3,CRISPLD2,LRP1,CPXM1
		ToppCell Atlas	947200ef6c3a2e35ad7e6b4af29d92384bdf73f5	10x_3'_v2v3-Non-neoplastic-Glial-Neuronal-Oligodendrocyte-Oligodendrocyte-D|10x_3'_v2v3 / Platform, Oncotype, Lineage, Cell_class, celltype (level4), mutation group	Harmonized single-cell landscape, intercellular crosstalk and tumor architecture of glioblastoma	0.001425	1	0.003374	0.03688	8	193	SORT1,SCD,RAPGEF5,CYP51A1,ITPKB,MYRF,CAPN3,PCDH9
		ToppCell Atlas	e530d4349b257f2590c799bf082ed6318700c526	NS-moderate-d_0-4-Myeloid-Resident_Macrophage|d_0-4 / Location, Severity, dps_group, Lineage and Cell class of Upper airway (combined)	Upper Airway and Bronchi Atlas of COVID-19 Patients	0.001425	1	0.003374	0.03688	8	193	TRAF1,IL10RA,CD84,SUPT4H1,GPR183,ARL4C,TIGD5,NCKAP1L
		ToppCell Atlas	8b1e7a226a6057e1097c1525984127b54e823876	Control-NK_CD56bright|Control / Disease condition and Cell class	COVID-19 T Cell Atlas (PBMC)	0.001425	1	0.003374	0.03688	8	193	GAS7,ZNF853,GATA3,ITGAM,STAP1,KLRB1,AFF3,IRAK3
		ToppCell Atlas	3ed46f5a7419ec4eddbd0df0d9b5f53aa486198b	primary_auditory_cortex_(A1C)-Neuronal-Inh_GABAergic-i_Gaba_3-GABA_SST|primary_auditory_cortex_(A1C) / Sample groups (6 Anatomical region groups), with 5 level hierarchy of cell types	Human Adult Multiple Cortical Areas SMART-seq	0.001425	1	0.003374	0.03688	8	193	CRACD,ZNF608,OTOF,FLT3,SNRPN,PITPNC1,LINC01482,MAF
		ToppCell Atlas	25248b8e65d558b1a96a87c93e3e5b4c0ba168fe	facs-Trachea-18m-Mesenchymal-fibroblast|18m / method, tissue, age, lineage, sublineage, cell ontologies, cell type and subtype	Mouse Aging Atlas- Tabula Muris Senis (Lung and Trachea)	0.001425	1	0.003374	0.03688	8	193	SCD,C1QTNF7,ADAMTS2,SELENOM,PLPP3,VCAN,CRISPLD2,LRP1
		ToppCell Atlas	64a37dae3d631713b06d94691f5dcdb200dfef5e	Anterior_Cingulate_gyrus_(CgG)-Neuronal-Inh_GABAergic-i_Gaba_1-GABA_L1_LAMP5-Inh_L6_LAMP5_C1QL2|Anterior_Cingulate_gyrus_(CgG) / Sample groups (6 Anatomical region groups), with 5 level hierarchy of cell types	Human Adult Multiple Cortical Areas SMART-seq	0.001425	1	0.003374	0.03688	8	193	CRACD,FBN2,RIN2,CLIC4,DGKD,VCAN,ARL4C,MAF
		ToppCell Atlas	b8d64cc0abc4a3311e172e7e48a7de0f2188effb	Control-B_memory-0|Control / disease group and sub_cluster of B and Plasma cells(res = 0.5)	COVID-19 B cell and Plasma cell Atlas in PBMC and BAL	0.001425	1	0.003374	0.03688	8	193	PKM,UBE2J1,CIB1,SELENOM,ARHGAP24,ST14,TCF7,GPR183
		ToppCell Atlas	0e7d7adfaa7191e34038fcda6677561ae13934eb	343B-Epithelial_cells-Epithelial-G_(Club-Clara_cells)|Epithelial_cells / Donor, Lineage, Cell class and subclass (all cells)	Tissue Stability Cell Atlas - Lung Cells	0.001425	1	0.003374	0.03688	8	193	CRISP3,ASB2,CEACAM6,MARCKSL1,LCN2,ARL4C,TGM2,LTF
		ToppCell Atlas	c0509798ce06da0ec725c0c7b5cc195455f2c29f	5'-GW_trimst-2-SmallIntestine-Hematopoietic-Myeloid-Monocytes|GW_trimst-2 / Celltypes from developing, pediatric, Crohn's, & adult GI tract	Cells of the human intestinal tract mapped across space and time	0.001425	1	0.003374	0.03688	8	193	PADI4,HK3,OSCAR,LTB4R,ALOX5,RETN,ASGR2,ITGAM
		ToppCell Atlas	3b927d4b8ecb21a408424ef91a23746c21741f49	Neuron-Postmitotic-Excitatory_Neuron_-Newborn-22|World / Primary Cells by Cluster	Comparison of human cortex and organoids	0.001425	1	0.003374	0.03688	8	193	RPS4Y1,CORO2B,ZNF608,SRGAP1,VCAN,INHBA,CCSER1,RENBP
		ToppCell Atlas	9af9d22a130ff97a9c37142a65e841b056d08640	(07)_Brush|World / shred by cell type and Timepoint	Mouse Trachea Epithelial Cells (MTECs)	0.001425	1	0.003374	0.03688	8	193	MFNG,CORO2B,ALOX5,SELENOM,KCTD12,PITPNC1,STOX2,STARD5
		ToppCell Atlas	5581a5ebcd21a2a8062ccfb917f088ec67a10a9c	Anterior_Cingulate_gyrus_(CgG)-Neuronal-Inh_GABAergic-i_Gaba_3|Anterior_Cingulate_gyrus_(CgG) / Sample groups (6 Anatomical region groups), with 5 level hierarchy of cell types	Human Adult Multiple Cortical Areas SMART-seq	0.001425	1	0.003374	0.03688	8	193	KLF12,CRACD,ASPM,FLT3,DGKD,SNRPN,LBH,MAF
		ToppCell Atlas	ae6ba13d4d9f2a700887cdda2790c32007b29ac8	(4)_Endothelial_cells|World / Cell class and subclass of bone marrow stroma cells in homeostatis	Mouse Bone Marrow Niche (Baryawno et al)	0.001425	1	0.003374	0.03688	8	193	MFNG,PPARG,RASGEF1B,MARCKSL1,STAB1,TCN2,CD38,STOM
		ToppCell Atlas	c7e9e6e4bf5e07c9cbdf1aa7c8828f4b2500e3ff	Anterior_Cingulate_gyrus_(CgG)-Neuronal-Inh_GABAergic-i_Gaba_3-GABA_SST-Inh_L3-5_SST_MAFB|Anterior_Cingulate_gyrus_(CgG) / Sample groups (6 Anatomical region groups), with 5 level hierarchy of cell types	Human Adult Multiple Cortical Areas SMART-seq	0.001425	1	0.003374	0.03688	8	193	CRACD,FBN2,OTOF,FLT3,PITPNC1,ITGA9,LINC01482,MAF
		ToppCell Atlas	f22d0a2ea6bbdd625909ccb6a89aca89ab670306	distal-Hematologic-Basophil/Mast_2-3|distal / Location, Lineage, Cell class (ontology) and Donor from 10X sequencing (macrophage renamed)	Human Lung Cell Atlas (HLCA)	0.001425	1	0.003374	0.03688	8	193	MAN2A2,FCER1A,CR2,CTSG,STAP1,GK3,BUB1,RENBP
		ToppCell Atlas	1043b28503bfaa0d5a82ec358bc86cbde73ea8f2	droplet-Heart-HEART_(LV+RV_ONLY)-30m-Mesenchymal-smooth_muscle_cell|Heart / Tongue_Heart_Limb_Muscle_Aorta_Diaphragm - method, tissue, subtissue, age, lineage, cell ontology and free annotation	Mouse Aging Atlas- Tabula Muris Senis	0.001425	1	0.003374	0.03688	8	193	SORT1,SCN3A,SDC1,SMARCD3,ASB2,ITGA7,LBH,FILIP1L
		ToppCell Atlas	22c58032e58730715224d7934968ce92d150b0e8	droplet-Fat-Mat-18m-Mesenchymal-Cd34+|Fat / Fat_BAT_GAT_MAT_SCAT - method, tissue, subtissue, age, lineage, cell ontology and free annotation	Mouse Aging Atlas- Tabula Muris Senis	0.001425	1	0.003374	0.03688	8	193	LRRN2,C1QTNF7,ADAMTS2,PLPP3,GPR153,CRISPLD2,LAMC1,LRP1
		ToppCell Atlas	6a9bce5064938b5b84ad57b4fd4a7841afe100c8	facs-Large_Intestine-Proximal-3m-Epithelial-large_intestine_goblet_cell|Large_Intestine / Large_Intestine_Pancreas_Liver - method, tissue, subtissue, age, lineage, cell ontology and free annotation	Mouse Aging Atlas- Tabula Muris Senis	0.001425	1	0.003374	0.03688	8	193	MYRIP,ARHGAP24,UGGT1,SYTL2,PTGER4,LBH,IRAK3,HDLBP
		ToppCell Atlas	d010d47d763c99e68aede59345392f2a8c77d7ac	10x5'-Liver|World / Manually curated celltypes from each tissue	Cross-tissue immune cell analysis reveals tissue-specific features in humans	0.001425	1	0.003374	0.03688	8	193	ABI3,NCR3,NHERF1,CXCR6,CD244,KLRB1,CD247,SLC4A10
		ToppCell Atlas	8f8c4a45fe3eb13717501f6dad59bcb43a959b85	normal_Lung-T/NK_cells-Naive_CD4+_T|T/NK_cells / Location, Cell class and cell subclass	Human Metastatic Lung Adenocarcinoma (Nayoung Kim et al)	0.001425	1	0.003374	0.03688	8	193	GCNT4,NOP53,APP,LDLRAP1,LINC00402,TCF7,GPR183,CD3E
		ToppCell Atlas	abd71b2cf667ef2b1c4d88acd0c1dd19a12ff659	TCGA-Prostate-Primary_Tumor-Prostate_Adenocarcinoma-Acinar_Adenocarcinoma-6|TCGA-Prostate / Sample_Type by Project: Shred V9	TCGA OncoMap	0.001425	1	0.003374	0.03688	8	193	CLTC,SPTLC2,KIF1B,ZXDA,PTPRK,GNS,DYNC1H1,HUWE1
		ToppCell Atlas	49600db68ed65cafc67bd45a285b364e4f5f88af	droplet-Limb_Muscle-nan-18m-Mesenchymal|Limb_Muscle / Tongue_Heart_Limb_Muscle_Aorta_Diaphragm - method, tissue, subtissue, age, lineage, cell ontology and free annotation	Mouse Aging Atlas- Tabula Muris Senis	0.001425	1	0.003374	0.03688	8	193	ADAMTS2,SELENOM,COL5A3,H6PD,VCAN,CRISPLD2,LAMC1,LRP1
		ToppCell Atlas	d9c2d2f72f9ea01e089f5d769801bcd7de4da617	COVID-19_Severe-Platelet|COVID-19_Severe / disease group, cell group and cell class	PBMC Atlas of COVID-19 Patients (Arunachalam et al.)	0.001425	1	0.003374	0.03688	8	193	XK,YWHAH,LDLRAP1,ANKRD9,E2F1,LCN2,HBG2,STOM
		ToppCell Atlas	2653f83bc0289abdb4270c176ebdc24242600f9a	3'-Parenchyma_lung-Immune_Myeloid-Myeloid_macrophage-alveolar_macrophage-Alveolar_macrophage_CCL3+-Alveolar_macrophage_CCL3+_L.1.0.2.3|3' / 5'-vs-3', Tissue groups, Lineages, Lineage subclass, Cell_type2, Cell_subtype2_L4.5	The Integrated Human Lung Cell Atlas	0.001425	1	0.003374	0.03688	8	193	OSCAR,CD163,MS4A4A,PPARG,CTSD,INHBA,CREG1,C1QC
		ToppCell Atlas	b53ffef20f918b7d1e9d3924562691d13245e2dd	PBMC_fresh-frozen-Severe-critical_progression_d12-22_with-steroid-Lymphocytic-Lymphocytic_T-CD8-positive,_alpha-beta_T_cell-T_CD8_c08-IL2RB|Severe-critical_progression_d12-22_with-steroid / Compartment, severity and other cell annotations on 10x 3' data (130k)	Large Scale COVID-19 Single Cell Data (Ren et al.)	0.001425	1	0.003374	0.03688	8	193	NCR3,TSEN54,CTSD,MYBL1,ITGAM,KLRB1,SHISA4,TRBC1
		ToppCell Atlas	dcdc1498726c68bf590bf84cb81e5f7fb7ba4d78	distal-Hematologic-Basophil/Mast_2|distal / Location, Lineage, Cell class (ontology) and Donor from 10X sequencing (macrophage renamed)	Human Lung Cell Atlas (HLCA)	0.001425	1	0.003374	0.03688	8	193	MAN2A2,FCER1A,CR2,CTSG,STAP1,GK3,BUB1,RENBP
		ToppCell Atlas	b3ad5ff480d99217f36cc7471e5a96a519ddb409	Children_(3_yrs)-Mesenchymal-matrix_fibroblast_1_cell-D032|Children_(3_yrs) / Lineage, Cell type, age group and donor	Human Lung Cells in 3 Age Groups (Wang et al.)	0.001425	1	0.003374	0.03688	8	193	ADAMTS2,IL16,MYO10,LBH,CASS4,CRISPLD2,LAMC1,RORA
		ToppCell Atlas	1b2cc627b2aa002b442358bd1188d470e67ce7d9	PND07-Mesenchymal-Mesenchymal_structural-Fibroblastic-AF1|PND07 / Age_group by Lineage, Lineage_subclass, Cell_type, subtypes-by-prolif	Mouse_Lung_DropSeq_E16-P28	0.001425	1	0.003374	0.03688	8	193	TNS3,H6PD,SLC1A3,VCAN,LBH,CASS4,CPXM1,MAF
		ToppCell Atlas	a5695ce2e24a62026ae28f3dea07ca4a435206b8	renal_papilla_nuclei-Hypertensive_with+without-CKD-Epithelial-Collecting_tubule_epithelial_cell-kidney_collecting_duct_principal_cell-Inner_Medullary_Collecting_Duct_Cell|Hypertensive_with+without-CKD / Celltypes from Cells and Nuclei per compartment and clinical group	Integrated Single-nucleus and Single-cell RNA-seq of the Adult Human Kidney	0.001425	1	0.003374	0.03688	8	193	CRYBG1,ALOX5,PPARG,TRERF1,GATA3,PTGER4,RASSF5,CCSER1
		ToppCell Atlas	a2ca508b1a6184579083f59419f4701c28d379ab	ILEUM-inflamed-(2)_B_cell-(2)_Memory_B_cells|(2)_B_cell / shred on tissue, inflammation_status, cell class(v3), cell subclass (v2)	Human Ileal Immune cells from Crohn's Disease	0.001425	1	0.003374	0.03688	8	193	RPS4Y1,PKM,SELENOW,YWHAH,GRN,GPR183,RORA,ENO1
		ToppCell Atlas	807fa1443b3c883cb318c71f4fca3c41d58f4910	3'-GW_trimst-1-LargeIntestine-Endothelial-blood_vessel_EC-cycling_EC|GW_trimst-1 / Celltypes from developing, pediatric, Crohn's, & adult GI tract	Cells of the human intestinal tract mapped across space and time	0.001425	1	0.003374	0.03688	8	193	ABI3,MFNG,RAPGEF5,KCNC4,PPP1R13B,CASP10,EBF1,TGFBR2
		ToppCell Atlas	e27885a9e1a2a3e165c5366d4cfcda05c5454483	facs-Lung-24m-Mesenchymal-fibroblast-adventitial_fibroblast|24m / method, tissue, age, lineage, sublineage, cell ontologies, cell type and subtype	Mouse Aging Atlas- Tabula Muris Senis (Lung and Trachea)	0.001425	1	0.003374	0.03688	8	193	C1QTNF7,TPST1,ADAMTS2,SELENOM,GAS7,CRISPLD2,LRP1,CPXM1
		ToppCell Atlas	fb28717fadd06c3840636d25409ce80c9254bd34	LPS-IL1RA+antiTNF-Stromal_mesenchymal-Matrix_Fibroblast-MatrixFB|LPS-IL1RA+antiTNF / V2 postpublication: Rhesus Genome Updated; Treatment groups by lineage, cell_type_level1, cell_type_level2	PretermPrimateLungAtlas	0.001425	1	0.003374	0.03688	8	193	SRGAP1,C1QTNF7,EVL,ADAMTS2,SLC1A3,PLPP3,CRISPLD2,LRP1
		ToppCell Atlas	d87fcd4553b6198c3128685b73ffd1b1ae88fbb5	CV-Severe-5|CV / Virus stimulation, Condition and Cluster	CD8+ Memory T cells (PBMC) of COVID-19 Patients	0.001425	1	0.003374	0.03688	8	193	CCR4,APP,PAICS,GATA3,TCF7,GPR15,GPR183,CD40LG
		ToppCell Atlas	0266a4fdf436d83ec1d9392abba8c6ec5166970a	droplet-Heart-HEART_(LV+RV_ONLY)-30m-Mesenchymal-smooth_muscle_cell|Heart / Tongue_Heart_Limb_Muscle_Aorta_Diaphragm - method, tissue, subtissue, age, lineage, cell ontology and free annotation	Mouse Aging Atlas- Tabula Muris Senis	0.001425	1	0.003374	0.03688	8	193	SORT1,SCN3A,SDC1,SMARCD3,ASB2,ITGA7,LBH,FILIP1L
		ToppCell Atlas	a6a864644e1b80b7417ea0a27281e79068a3fd3d	facs-Thymus-nan-3m-Lymphocytic-DN_to_DP_transition_(most_are_Cd8+/_Cd4+,_some_undergoing_VDJ_recombination)|Thymus / Spleen_Marrow_Thymus - method, tissue, subtissue, age, lineage, cell ontology and free annotation	Mouse Aging Atlas- Tabula Muris Senis	0.001425	1	0.003374	0.03688	8	193	AGFG2,MPO,CERK,TCF7,LCK,RASGRP1,CD3E,RORC
		ToppCell Atlas	772e0370bda4bffed7798b8714e32c9e2a1d9b67	10x5'-GI_small-bowel-Lymphocytic_T_CD4-Tnaive/CM_CD4|GI_small-bowel / Manually curated celltypes from each tissue	Cross-tissue immune cell analysis reveals tissue-specific features in humans	0.001425	1	0.003374	0.03688	8	193	LINC00861,GCNT4,APP,THEM4,PCED1B-AS1,LDLRAP1,TCF7,RNF175
		ToppCell Atlas	03678162648bd5b1d65a5450b60c8863edbf95c7	droplet-Pancreas-Endocrine-21m-Mesenchymal|Pancreas / Large_Intestine_Pancreas_Liver - method, tissue, subtissue, age, lineage, cell ontology and free annotation	Mouse Aging Atlas- Tabula Muris Senis	0.001425	1	0.003374	0.03688	8	193	HIC1,C1QTNF7,ADAMTS2,COL5A3,GPR153,CPXM1,CDC6,HELLS
		ToppCell Atlas	7a09739d0b07dcd615cce2da93fd169cc92e566d	droplet-Lung-nan-21m-Mesenchymal-fibroblast_of_lung|Lung / Lung_Trachea - method, tissue, subtissue, age, lineage, cell ontology and free annotation	Mouse Aging Atlas- Tabula Muris Senis	0.001425	1	0.003374	0.03688	8	193	HIC1,SCN3A,C1QTNF7,H6PD,SLC1A3,PLPP3,LBH,CRISPLD2
		ToppCell Atlas	5415f7e54bc40aec3dbe27fd97f6e9be6db08a48	B_cell_maturation-plasma|B_cell_maturation / Lineage and Cell class	Human Bone Marrow Atlas	0.001425	1	0.003374	0.03688	8	193	SDC1,UBE2J1,SELENOM,SLC38A10,TCN2,LDLR,CD38,HDLBP
		ToppCell Atlas	0f2967afbbf4e538b63f985c0acc2e5d9aab7589	3'-GW_trimst-1-LargeIntestine-Endothelial-blood_vessel_EC-Fetal_venous_EC|GW_trimst-1 / Celltypes from developing, pediatric, Crohn's, & adult GI tract	Cells of the human intestinal tract mapped across space and time	0.001425	1	0.003374	0.03688	8	193	MFNG,MYRIP,RAPGEF5,STAB1,IFI44L,EBF1,TGFBR2,TGM2
		ToppCell Atlas	0c207879f994c227dcd1322faa69ec9e3749cdaa	3'-Distal_airway-Immune_Myeloid-Myeloid_monocytic-non-classical_monocyte|3' / 5'-vs-3', Tissue groups, Lineages, Lineage subclass, Cell_type2, Cell_subtype2_L4.5	The Integrated Human Lung Cell Atlas	0.001425	1	0.003374	0.03688	8	193	ABI3,HK3,FKBP5,FGD2,IL10RA,VNN1,RB1,TLR2
		ToppCell Atlas	f1f1097204e07a7bed416425b8256942038a734f	facs-Trachea-18m-Mesenchymal-fibroblast-fibroblast_of_trachea|18m / method, tissue, age, lineage, sublineage, cell ontologies, cell type and subtype	Mouse Aging Atlas- Tabula Muris Senis (Lung and Trachea)	0.001425	1	0.003374	0.03688	8	193	SCD,C1QTNF7,ADAMTS2,SELENOM,PLPP3,VCAN,CRISPLD2,LRP1
		ToppCell Atlas	0fbbfcc803edc3cd96b35467ad5cc573af07fd67	3'-Distal_airway-Immune_Myeloid-Myeloid_monocytic-non-classical_monocyte-Non-classical_monocytes|3' / 5'-vs-3', Tissue groups, Lineages, Lineage subclass, Cell_type2, Cell_subtype2_L4.5	The Integrated Human Lung Cell Atlas	0.001425	1	0.003374	0.03688	8	193	ABI3,HK3,FKBP5,FGD2,IL10RA,VNN1,RB1,TLR2
		ToppCell Atlas	573ad2f848bede1fe20c7b4b352a9242ec294725	droplet-Fat-Mat-18m-Mesenchymal-mesenchymal_stem_cell_of_adipose|Fat / Fat_BAT_GAT_MAT_SCAT - method, tissue, subtissue, age, lineage, cell ontology and free annotation	Mouse Aging Atlas- Tabula Muris Senis	0.001425	1	0.003374	0.03688	8	193	LRRN2,C1QTNF7,ADAMTS2,PLPP3,GPR153,CRISPLD2,LAMC1,LRP1
		ToppCell Atlas	57f21ad380fd1350a2c25d75ad8c3b763ded53ec	Fetal_29-31_weeks-Immune-dendritic_cell-D150|Fetal_29-31_weeks / Lineage, Cell type, age group and donor	Human Lung Cells in 3 Age Groups (Wang et al.)	0.001427	1	0.003376	0.03691	7	150	NIBAN3,FLT3,FGD2,ASB2,IL10RA,HDAC9,GPR183
		ToppCell Atlas	4f31867cb85253ff6d22f3b02ef972a42cb41123	Children_(3_yrs)-Endothelial-endothelial_cell_of_vein-D046|Children_(3_yrs) / Lineage, Cell type, age group and donor	Human Lung Cells in 3 Age Groups (Wang et al.)	0.001427	1	0.003376	0.03691	7	150	PADI4,AMIGO1,LRRN2,SMIM10L2A,MYRIP,HDAC9,LTF
		ToppCell Atlas	a003cbaf25a1b5ad4d361dcf162afe0c4b8b78f8	droplet-Limb_Muscle-nan-18m-Myeloid-unknown|Limb_Muscle / Tongue_Heart_Limb_Muscle_Aorta_Diaphragm - method, tissue, subtissue, age, lineage, cell ontology and free annotation	Mouse Aging Atlas- Tabula Muris Senis	0.001427	1	0.003376	0.03691	7	150	PADI4,MMP8,MMP9,RETN,ITGAM,CD177,LCN2
		ToppCell Atlas	d6b977dd47aa017f6ba762f0c505cd896caa523f	PND03-Immune-Immune_Lymphocytic_T/NK-Lymphocytic_B-B-B_prolif|PND03 / Age_group by Lineage, Lineage_subclass, Cell_type, subtypes-by-prolif	Mouse_Lung_DropSeq_E16-P28	0.001427	1	0.003376	0.03691	7	150	NIBAN3,VARS1,DTL,IGHM,CLSPN,EBF1,HELLS
		ToppCell Atlas	6785b695a01de47a47f5c94fdc432428ef80bada	PBMC_fresh-frozen-Severe-critical_progression_d12-22_no-steroids-Lymphocytic-Lymphocytic_T-CD8-positive,_mature_gamma-delta_T_cell-T_gdT_c14-TRDV2|Severe-critical_progression_d12-22_no-steroids / Compartment, severity and other cell annotations on 10x 3' data (130k)	Large Scale COVID-19 Single Cell Data (Ren et al.)	0.001427	1	0.003376	0.03691	7	150	MCM2,MYBL1,SYTL2,KLRB1,ABCB6,CD3E,PAFAH2
		ToppCell Atlas	c922dbb4c9c12ccf08bd5f6168b20606c605d052	Smart-seq2-lymph_node_(Smart-seq2)-lymphocytic-T_lymphocytic-T_cell|lymph_node_(Smart-seq2) / Per Platform+tissue_group, by lineage_subgroup, cell_group, cell_type	Immune and Hematologic Cells from 24 tissues of the Tabula Sapiens: a multiple organ single cell transcriptomic atlas of humans.	0.001427	1	0.003376	0.03691	7	150	LINC00861,GCNT4,SPOCK2,TCF7,ARL4C,CD3E,RORA
		ToppCell Atlas	ddfb7dd696f06e834c45d6c3f9b1138bc17d62b3	PBMC_fresh-frozen-Severe-critical_progression_d12-22_no-steroids-Lymphocytic-Lymphocytic_T-CD8-positive,_mature_gamma-delta_T_cell|Severe-critical_progression_d12-22_no-steroids / Compartment, severity and other cell annotations on 10x 3' data (130k)	Large Scale COVID-19 Single Cell Data (Ren et al.)	0.001427	1	0.003376	0.03691	7	150	MCM2,MYBL1,SYTL2,KLRB1,ABCB6,CD3E,PAFAH2
		ToppCell Atlas	cc8361bdcaa16ab6a0d6a3684690d709bc42ff3b	PND07-Immune-Immune_Lymphocytic_T/NK-Lymphocytic_B-B-B_prolif|PND07 / Age_group by Lineage, Lineage_subclass, Cell_type, subtypes-by-prolif	Mouse_Lung_DropSeq_E16-P28	0.001427	1	0.003376	0.03691	7	150	MCM2,NIBAN3,FGD2,CR2,IGHM,SP100,HELLS
		ToppCell Atlas	c8b9551b93a5aed62154b487db90130604a6125c	facs-Liver-Non-hepatocytes-24m-Endothelial-endothelial_cell_of_hepatic_sinusoid|Liver / Large_Intestine_Pancreas_Liver - method, tissue, subtissue, age, lineage, cell ontology and free annotation	Mouse Aging Atlas- Tabula Muris Senis	0.001472	1	0.003466	0.03789	8	194	APP,PLPP3,ITPKB,STAB1,CD38,LHFPL2,SMAD7,MAF
		ToppCell Atlas	81713e0409e8be695ba5dfdc67a997b33435dd9e	renal_cortex_nuclei-Hypertensive_with+without-CKD-Mesenchymal-Fibroblast-Collagen-low_Matrisome-low_fibroblast|Hypertensive_with+without-CKD / Celltypes from Cells and Nuclei per compartment and clinical group	Integrated Single-nucleus and Single-cell RNA-seq of the Adult Human Kidney	0.001472	1	0.003466	0.03789	8	194	CRACD,ADAMTS2,TRERF1,NFATC4,CRISPLD2,AFF3,EBF1,LRP1
		ToppCell Atlas	3211d89440a6f4a9b3d4cfb755890816944242ec	10x_5'_v1-Non-neoplastic-Lymphoid-NK-NK-Z|10x_5'_v1 / Platform, Oncotype, Lineage, Cell_class, celltype (level4), mutation group	Harmonized single-cell landscape, intercellular crosstalk and tumor architecture of glioblastoma	0.001472	1	0.003466	0.03789	8	194	HIC1,MCM10,NIBAN2,FYN,MYBL1,ZFP36L2,EHMT1,PTGDR2
		ToppCell Atlas	eb9656d6d2da9aa074e6f5c06d750a6f9828208a	368C-Myeloid-Dendritic-cDC2|368C / Donor, Lineage, Cell class and subclass (all cells)	Tissue Stability Cell Atlas - Lung Cells	0.001472	1	0.003466	0.03789	8	194	FCER1A,ALOX5,FLT3,YWHAH,HDAC9,C1QC,DOK2,GPR183
		ToppCell Atlas	54d33508ce35b3d214214e4efbbb62f358667105	medial-2-Hematologic-Basophil/Mast_1|2 / Location, Lineage, Cell class (ontology) and Donor from 10X sequencing (macrophage renamed)	Human Lung Cell Atlas (HLCA)	0.001472	1	0.003466	0.03789	8	194	FCER1A,ALOX5,TSEN54,CD200R1,SKAP1,STAP1,CD84,RENBP
		ToppCell Atlas	fcd5e9238d299c41f0bf9693b56cd8c900d2112b	facs-Kidney-nan-18m-Mesenchymal|Kidney / Skin_Bladder_Kidney_Mammary_Gland - method, tissue, subtissue, age, lineage, cell ontology and free annotation	Mouse Aging Atlas- Tabula Muris Senis	0.001472	1	0.003466	0.03789	8	194	LRRN2,ADAMTS2,COL5A3,VCAN,CRISPLD2,LAMC1,LRP1,CPXM1
		ToppCell Atlas	83e45441c74b7f50b6725876b583229280179dc2	P28-Mesenchymal-myocytic_cell|P28 / developmental_time, Lineage, Cell group, Cell type, Cell type_cellcyc-phase	LungMAP ‚Äî Genomic, epigenomic and biophysical cues controlling the emergence of the gas exchange niche in the mouse lung	0.001472	1	0.003466	0.03789	8	194	C1QTNF7,SCUBE3,SMARCD3,ASB2,INHBA,EBF1,LHFPL2,FILIP1L
		ToppCell Atlas	b903e23eb75733ca516770727097fe74a9f8c1d1	PBMC-Severe-cDC_5|Severe / Compartment, Disease Groups and Clusters	COVID-19 cDC Atlas	0.001472	1	0.003466	0.03789	8	194	FCER1A,RASGEF1B,PTGER4,VAMP2,PNRC1,GPR183,ARL4C,ENHO
		ToppCell Atlas	9657aef9f11d02d2f0e5cd4b4d8ba23eb2750d92	systemic_lupus_erythematosus-managed-Lymphocytic_B-B_mem|systemic_lupus_erythematosus / PBMC cell types (v2) per disease, treatment status, and sex	Single-cell RNA-seq reveals the cell-type-specific molecular and genetic associations to lupus	0.001472	1	0.003466	0.03789	8	194	NIBAN3,LINC01480,ARHGAP24,STAP1,FCRL1,AFF3,EBF1,GPR183
		ToppCell Atlas	43f92b0533e26633dc94cce554045d641ef8fd76	LPS-IL1RA-Endothelial|LPS-IL1RA / V2 postpublication: Rhesus Genome Updated; Treatment groups by lineage, cell_type_level1, cell_type_level2	PretermPrimateLungAtlas	0.001472	1	0.003466	0.03789	8	194	DTL,IFI27,PRKCE,RAPGEF5,ITPKB,AFF3,CASP10,LHFPL2
		ToppCell Atlas	833c695779edc94690b08814b0dedcf00ae082cd	10x5'v1-week_17-19-Myeloid_DC-DC-DC2|week_17-19 / cell types per 3 fetal stages;per 3',per 5'	Blood and immune development in human fetal bone marrow	0.001472	1	0.003466	0.03789	8	194	ABI3,FCER1A,FLT3,CD200R1,KCTD12,TIFAB,GPR183,ENHO
		ToppCell Atlas	777ce41c3f22c591e2d81120f189b834e53ffb4b	IPF-Endothelial-VE_Capillary_A|Endothelial / Disease state, Lineage and Cell class	Resident Cell Populations in IPF and COPD	0.001472	1	0.003466	0.03789	8	194	RIN2,FKBP5,IFI27,PRKCE,SPOCK2,AFF3,KHDRBS2,LTK
		ToppCell Atlas	af4bbb2deb5a3913eb58990690fc3c62fbc3708c	E16.5-Mesenchymal-Mesenchymal_structural-Fibroblastic-PMP-PMP_prolif|E16.5 / Age_group by Lineage, Lineage_subclass, Cell_type, subtypes-by-prolif	Mouse_Lung_DropSeq_E16-P28	0.001472	1	0.003466	0.03789	8	194	RRM2,DTL,VCAN,CLSPN,CDC6,RPA2,TOP2A,HELLS
		ToppCell Atlas	69bff17df4a760ccf081cf52ff04af02c14f448d	renal_papilla_nuclei-Adult_normal_reference-Epithelial-Collecting_tubule_epithelial_cell-kidney_collecting_duct_principal_cell|Adult_normal_reference / Celltypes from Cells and Nuclei per compartment and clinical group	Integrated Single-nucleus and Single-cell RNA-seq of the Adult Human Kidney	0.001472	1	0.003466	0.03789	8	194	SORT1,SCN3A,CRYBG1,NR3C2,NOL4L,SKAP1,GATA3,RASGRP1
		ToppCell Atlas	374076e60dcee83eb1814aa6b55b77668909f40b	Control-Myeloid-Migratory_DC|Control / Condition, Lineage and Cell class	Bronchoalveolar Lavage (BAL) Atlas of Severe COVID-19 Patients (Grant et al.)	0.001472	1	0.003466	0.03789	8	194	TRAF1,FCER1A,CHST7,RHOF,FLT3,MARCKSL1,GPR183,ARL4C
		ToppCell Atlas	1d39d968730a7e85b6161c1c8a6bd38afe9bcad7	LPS-IL1RA-Endothelial-Endothelial|LPS-IL1RA / V2 postpublication: Rhesus Genome Updated; Treatment groups by lineage, cell_type_level1, cell_type_level2	PretermPrimateLungAtlas	0.001472	1	0.003466	0.03789	8	194	DTL,IFI27,PRKCE,RAPGEF5,ITPKB,AFF3,CASP10,LHFPL2
		ToppCell Atlas	97534c8bba895a7913665e03ae4e5c4a6ad71daf	Children_(3_yrs)-Epithelial-alveolar_epithelial_cell_type_2-D032|Children_(3_yrs) / Lineage, Cell type, age group and donor	Human Lung Cells in 3 Age Groups (Wang et al.)	0.001472	1	0.003466	0.03789	8	194	NR3C2,DGKD,NIBAN2,RAPGEF5,PTPRK,AFF3,PPP1R13B,LDLR
		ToppCell Atlas	5c3b2b05d1e4f146551fe4c920263d8e6ca34de3	renal_cortex_nuclei-Hypertensive_with+without-CKD-Mesenchymal-Myocytic_interstitial_cell-Vascular_Smooth_Muscle_Cell|Hypertensive_with+without-CKD / Celltypes from Cells and Nuclei per compartment and clinical group	Integrated Single-nucleus and Single-cell RNA-seq of the Adult Human Kidney	0.001472	1	0.003466	0.03789	8	194	SORT1,ASB2,ITGA7,LBH,TMEM131L,AFF3,EBF1,RGS16
		ToppCell Atlas	01eab9f799a0bf4af1f2bffedaa1d926d98abe0f	356C-Lymphocytic-CD4_T-cell-CD4+_Naive_T_cell_/_CD4+_Trm_cell|Lymphocytic / Donor, Lineage, Cell class and subclass (all cells)	Tissue Stability Cell Atlas - Lung Cells	0.001472	1	0.003466	0.03789	8	194	NOP53,SPOCK2,TCF7,GPR183,CD3E,CD6,LEPROTL1,CD40LG
		ToppCell Atlas	89b706af2b25991fc2707eb24f49ba6ff3ae01f7	LPS-antiTNF-Stromal_mesenchymal-Matrix_Fibroblast-Activated_MatrixFB|LPS-antiTNF / V2 postpublication: Rhesus Genome Updated; Treatment groups by lineage, cell_type_level1, cell_type_level2	PretermPrimateLungAtlas	0.001472	1	0.003466	0.03789	8	194	SRGAP1,EVL,ADAMTS2,GAS7,SLC1A3,PLPP3,CRISPLD2,LRP1
		ToppCell Atlas	ab9cad697f9209d2889bc02b43b502dfeb2ebfef	renal_cortex_nuclei-Hypertensive_with+without-CKD-Mesenchymal-Myocytic_interstitial_cell-Vascular_Smooth_Muscle_Cell-|Hypertensive_with+without-CKD / Celltypes from Cells and Nuclei per compartment and clinical group	Integrated Single-nucleus and Single-cell RNA-seq of the Adult Human Kidney	0.001472	1	0.003466	0.03789	8	194	SORT1,ASB2,ITGA7,LBH,TMEM131L,AFF3,EBF1,RGS16
		ToppCell Atlas	1445b7611c2b1ab9b320f330d17d70117892cc28	Non-neuronal-Non-dividing-Radial_Glia|World / Primary Cells by Cluster	Comparison of human cortex and organoids	0.001472	1	0.003466	0.03789	8	194	CIB1,SLC1A3,PLPP3,MYO10,ZFP36L2,RGS16,CD38,LINC00943
		ToppCell Atlas	a89a03d4adebb9f644c27e199bff267180d8ef18	medial-Hematologic-Basophil/Mast_1-2|medial / Location, Lineage, Cell class (ontology) and Donor from 10X sequencing (macrophage renamed)	Human Lung Cell Atlas (HLCA)	0.001472	1	0.003466	0.03789	8	194	FCER1A,ALOX5,TSEN54,CD200R1,SKAP1,STAP1,CD84,RENBP
		ToppCell Atlas	4f88759d92ac229b1edd2d4b69b878bbf2d9b6bd	368C-Myeloid-Dendritic|368C / Donor, Lineage, Cell class and subclass (all cells)	Tissue Stability Cell Atlas - Lung Cells	0.001472	1	0.003466	0.03789	8	194	FCER1A,ALOX5,FLT3,YWHAH,HDAC9,C1QC,DOK2,GPR183
		ToppCell Atlas	5d30d3d41d5f19cdf3077cc609aa2738762cb8c5	facs-Skin-Anagen-3m-Epithelial-outer_bulge|Skin / Skin_Bladder_Kidney_Mammary_Gland - method, tissue, subtissue, age, lineage, cell ontology and free annotation	Mouse Aging Atlas- Tabula Muris Senis	0.001472	1	0.003466	0.03789	8	194	CDKN1B,ADAMTSL4,SDC1,APLP2,APP,CTSD,PTPRK,FILIP1L
		ToppCell Atlas	f5706ab6bc803606c4640ddd606617e4e797ccc9	renal_cortex_nuclei-Renal_AKI_(acute_kidney_injury)-Endothelial|Renal_AKI_(acute_kidney_injury) / Celltypes from Cells and Nuclei per compartment and clinical group	Integrated Single-nucleus and Single-cell RNA-seq of the Adult Human Kidney	0.001472	1	0.003466	0.03789	8	194	IFI27,PLPP3,FYN,RAPGEF5,ITGA9,EBF1,TGFBR2,IRAK3
		ToppCell Atlas	a41cde3088b43670210daab4f43a24aa83dbd45b	356C-Myeloid-Monocyte|Myeloid / Donor, Lineage, Cell class and subclass (all cells)	Tissue Stability Cell Atlas - Lung Cells	0.001472	1	0.003466	0.03789	8	194	ASGR2,VCAN,STAB1,PNRC1,GPR183,LDLR,TLR2,IRAK3
		ToppCell Atlas	627cffe2d448e74fc5df92e74e5b922a73304137	renal_cortex_nuclei-Hypertensive_with+without-CKD-Mesenchymal-Fibroblast-Collagen-low_Matrisome-low_fibroblast-|Hypertensive_with+without-CKD / Celltypes from Cells and Nuclei per compartment and clinical group	Integrated Single-nucleus and Single-cell RNA-seq of the Adult Human Kidney	0.001472	1	0.003466	0.03789	8	194	CRACD,ADAMTS2,TRERF1,NFATC4,CRISPLD2,AFF3,EBF1,LRP1
		ToppCell Atlas	6be74e4ba631b0c46cef2c580553f4c1ed29579e	10x_3'_v2v3-Non-neoplastic-Lymphoid-CD4/CD8-CD8_NK_sig-C|10x_3'_v2v3 / Platform, Oncotype, Lineage, Cell_class, celltype (level4), mutation group	Harmonized single-cell landscape, intercellular crosstalk and tumor architecture of glioblastoma	0.001472	1	0.003466	0.03789	8	194	PRR5L,POU5F2,NCR3,PCED1B-AS1,TRERF1,SP100,GCNT1,KLRB1
		ToppCell Atlas	b8f05efb16fbed7317019efc3da7f97f81e90972	systemic_lupus_erythematosus-managed-Lymphocytic_B-B_atypical-female|systemic_lupus_erythematosus / PBMC cell types (v2) per disease, treatment status, and sex	Single-cell RNA-seq reveals the cell-type-specific molecular and genetic associations to lupus	0.001472	1	0.003466	0.03789	8	194	MEF2A,CIB1,YWHAH,ARHGAP24,LBH,EBF1,GPR183,PCDH9
		ToppCell Atlas	3043f6230fa723037c8cf7123f611ae847b39fd4	Fetal_29-31_weeks-Immune-alveolar_macrophage_(MARCO_positive)-D088|Fetal_29-31_weeks / Lineage, Cell type, age group and donor	Human Lung Cells in 3 Age Groups (Wang et al.)	0.001472	1	0.003466	0.03789	8	194	MERTK,ALOX5,CCDC88A,IL10RA,BCAT1,ITGAM,TLR2,NCKAP1L
		ToppCell Atlas	bbc625b4cc53bb7d6254fde287258e51f9171572	facs-Kidney-nan-18m-Mesenchymal-mesangial_cell|Kidney / Skin_Bladder_Kidney_Mammary_Gland - method, tissue, subtissue, age, lineage, cell ontology and free annotation	Mouse Aging Atlas- Tabula Muris Senis	0.001472	1	0.003466	0.03789	8	194	LRRN2,ADAMTS2,COL5A3,VCAN,CRISPLD2,LAMC1,LRP1,CPXM1
		ToppCell Atlas	9a4b5de4d1d8a0aa76fed7b36548ea628f3009cc	Mesenchymal_cells-Endosteal_fibro.|Mesenchymal_cells / Lineage and Cell class	Mouse Bone Marrow Niche (Baccin et al)	0.001472	1	0.003466	0.03789	8	194	C1QTNF7,ADAMTSL4,GAS7,VCAN,FYN,EBF1,TGFBR2,LRP1
		ToppCell Atlas	b1bb0f846d2865efdd9bc8842b16b9d069785882	PCW_13-14-Mesenchymal-Mesenchymal_fibroblastic-mes_immature5_(6)|PCW_13-14 / Celltypes from embryonic and fetal-stage human lung	A topographic atlas defines developmental origins of cell heterogeneity in the human embryonic lung	0.001472	1	0.003466	0.03789	8	194	GAS7,ADAM22,VCAN,TRERF1,MYO10,AFF3,IRAK3,RORA
		ToppCell Atlas	5cb42e09f380c4468cdc603ec0c3de35eadd3213	C_06|World / shred on cell type and cluster	Human Ileal Epithelial cells from Crohn‚Äôs Disease	0.001472	1	0.003466	0.03789	8	194	CRISP3,OLFM4,IFI27,IGHM,IFI44L,LCN2,LTF,HDLBP
		ToppCell Atlas	3c30f86806f6a0f43e6103ad7009f4c6a90e011c	Smart-seq2-bone_marrow_(Smart-seq2)-lymphocytic-B_lymphocytic|bone_marrow_(Smart-seq2) / Per Platform+tissue_group, by lineage_subgroup, cell_group, cell_type	Immune and Hematologic Cells from 24 tissues of the Tabula Sapiens: a multiple organ single cell transcriptomic atlas of humans.	0.001472	1	0.003466	0.03789	8	194	SDC1,UBE2J1,SELENOM,FNDC3A,IGHM,IGHV6-1,CD38,HDLBP
		ToppCell Atlas	014d2feb5db2a6a35ef759761a41e466e108c3c1	LV-02._Fibroblast_II|LV / Chamber and Cluster_Paper	Transcriptional and Cellular Diversity of the Human Heart	0.001472	1	0.003466	0.03789	8	194	FKBP5,GAS7,VCAN,PITPNC1,CRISPLD2,LAMC1,EBF1,RORA
		ToppCell Atlas	a5284adca931a78b1c4592925c4860853ebd24f1	control-Lymphoid-B_cell|Lymphoid / Severity, Lineage and Cell class of Nasopharyngeal (NS) Samples from Patients and Controls	Upper Airway and Bronchi Atlas of COVID-19 Patients	0.001472	1	0.003466	0.03789	8	194	NCOA3,MEF2A,FGD2,RASGEF1B,ARHGAP24,STAP1,EBF1,GPR183
		ToppCell Atlas	094e8dfe640c7cca410b85f93063ea0bd7e861cf	ILEUM-non-inflamed-(1)_T_cell-(1)_Cytotoxic_CD8_Trm|(1)_T_cell / shred on tissue, inflammation_status, cell class(v3), cell subclass (v2)	Human Ileal Immune cells from Crohn's Disease	0.001472	1	0.003466	0.03789	8	194	TRAF1,LINC00861,NCR3,CXCR6,SYTL2,PNRC1,CASS4,SLC4A10
		ToppCell Atlas	aee60da2e7aed161cdd4abbfad6864665aaa8f5c	systemic_lupus_erythematosus-managed-Lymphocytic_NK-NK_bright|systemic_lupus_erythematosus / PBMC cell types (v2) per disease, treatment status, and sex	Single-cell RNA-seq reveals the cell-type-specific molecular and genetic associations to lupus	0.001472	1	0.003466	0.03789	8	194	NCR3,GATA3,ZFP36L2,KLRB1,ARL4C,CD247,CD38,CD96
		ToppCell Atlas	47c0f7a1c39ba0836e40ea3ca8066457c0951575	(5)_Plasma_IgM|World / Spleen cell shreds - cell class (v1) and cell subclass (v1)	Tissue Stability Cell Atlas - Spleen Cells	0.001472	1	0.003466	0.03789	8	194	HMGB3,SDC1,UBE2J1,CLIC4,CCDC88A,IGHM,CD38,HDLBP
		ToppCell Atlas	71d3c7448b1734de54187f902f65649f9283bd4c	PCW_10-12-Mesenchymal-Mesenchymal_fibroblastic-mes_immature_COL13A1^pos_fibro1_(4)|PCW_10-12 / Celltypes from embryonic and fetal-stage human lung	A topographic atlas defines developmental origins of cell heterogeneity in the human embryonic lung	0.001472	1	0.003466	0.03789	8	194	ADAMTS2,SLC1A3,PLPP3,PTPRK,CASS4,DPYD,RORA,MAF
		ToppCell Atlas	5031f324628ff12a33e84cc52157be4786e0961d	10x_5'_v1-Non-neoplastic-Lymphoid-NK-NK-F_2|10x_5'_v1 / Platform, Oncotype, Lineage, Cell_class, celltype (level4), mutation group	Harmonized single-cell landscape, intercellular crosstalk and tumor architecture of glioblastoma	0.001472	1	0.003466	0.03789	8	194	CDK2AP2,DYRK2,DTL,TRG-AS1,FBXO38,KLRB1,UBR4,LARP1
		ToppCell Atlas	f51760caee571307851c78897789f6e43bac44ae	356C-Lymphocytic-CD4_T-cell|Lymphocytic / Donor, Lineage, Cell class and subclass (all cells)	Tissue Stability Cell Atlas - Lung Cells	0.001472	1	0.003466	0.03789	8	194	NOP53,SPOCK2,TCF7,GPR183,CD3E,CD6,LEPROTL1,CD40LG
		ToppCell Atlas	20a0439fa02c5f8107612e34c7ab54120b9b8573	droplet-Heart-nan-18m-Mesenchymal|Heart / Tongue_Heart_Limb_Muscle_Aorta_Diaphragm - method, tissue, subtissue, age, lineage, cell ontology and free annotation	Mouse Aging Atlas- Tabula Muris Senis	0.001472	1	0.003466	0.03789	8	194	SCD,C1QTNF7,GPR153,CRISPLD2,AFF3,LRP1,CPXM1,PCDH9
		ToppCell Atlas	5c05d508f5c29e6efe87506bf59e3b0fe5922f65	HSPCs-Mk_prog.|HSPCs / Lineage and Cell class	Mouse Bone Marrow Niche (Baccin et al)	0.001472	1	0.003466	0.03789	8	194	NCOA3,RHOF,ADGRL1,SLAMF1,FYN,CAPN3,DOK2,SMAD7
		ToppCell Atlas	50fa7c7940b113427c87fbdb9057fef8e1ce52c5	PND10-Endothelial-Endothelial_blood-vessel-Microvascular_EC-CAP2-CAP2_mature|PND10 / Age_group by Lineage, Lineage_subclass, Cell_type, subtypes-by-prolif	Mouse_Lung_DropSeq_E16-P28	0.001472	1	0.003466	0.03789	8	194	MFNG,AGFG1,APP,PLPP3,RAPGEF5,PITPNC1,ENHO,CD38
		ToppCell Atlas	d9eec28fa7b255c0ec023276dd955f1e276e7159	368C-Fibroblasts-Fibroblast-G-|Fibroblasts / Donor, Lineage, Cell class and subclass (all cells)	Tissue Stability Cell Atlas - Lung Cells	0.001472	1	0.003466	0.03789	8	194	PLPP3,RAPGEF5,MYO10,ADAM9,LBH,CASS4,OMG,TGM2
		ToppCell Atlas	afa8d29924719af3bc5f48f22cf66d5e8f9e3e37	systemic_lupus_erythematosus-managed-Lymphocytic_NK-NK_bright-female|systemic_lupus_erythematosus / PBMC cell types (v2) per disease, treatment status, and sex	Single-cell RNA-seq reveals the cell-type-specific molecular and genetic associations to lupus	0.001472	1	0.003466	0.03789	8	194	NCR3,GATA3,ZFP36L2,KLRB1,ARL4C,CD247,CD38,CD96
		ToppCell Atlas	e5990880961d2469759ce4b3b20ae93ace3ebd1f	Somatosensory_Cortex_(S1)-Neuronal-Inh_GABAergic-i_Gaba_3|Somatosensory_Cortex_(S1) / Sample groups (6 Anatomical region groups), with 5 level hierarchy of cell types	Human Adult Multiple Cortical Areas SMART-seq	0.001472	1	0.003466	0.03789	8	194	CRACD,ZNF608,FLT3,DGKD,PPARG,SNRPN,PITPNC1,MAF
		ToppCell Atlas	705fa653c11b6c8a427e007533aa4a4bb5845078	390C-Myeloid-Dendritic-cDC2|390C / Donor, Lineage, Cell class and subclass (all cells)	Tissue Stability Cell Atlas - Lung Cells	0.001472	1	0.003466	0.03789	8	194	TRAF1,FCER1A,ALOX5,FGD2,INHBA,GRN,GPR183,ENHO
		ToppCell Atlas	ca1f24070424b44b7a442e4fca761ebfbe24b063	droplet-Lung-21m-Mesenchymal-fibroblast-adventitial_fibroblast|21m / method, tissue, age, lineage, sublineage, cell ontologies, cell type and subtype	Mouse Aging Atlas- Tabula Muris Senis (Lung and Trachea)	0.001472	1	0.003466	0.03789	8	194	EPHB2,C1QTNF7,ADAMTS2,SLC1A3,GPR153,CRISPLD2,CPXM1,PCDH9
		ToppCell Atlas	ce1fad4e76a87f0c35e430ed1f2262395df882fd	COVID-19_Convalescent-PLT_4|COVID-19_Convalescent / Disease Group and Platelet Clusters	COVID-19 PBMC Platelet Atlas	0.001472	1	0.003466	0.03789	8	194	NCOA3,XK,IGF2BP3,PNRC1,GPR183,LCN2,CD40LG,TOP1
		ToppCell Atlas	e03ba6caed59fa64d4d9b042593469d4a6a3dc10	renal_cortex_nuclei-Hypertensive_with+without-CKD-Mesenchymal-Fibroblast|Hypertensive_with+without-CKD / Celltypes from Cells and Nuclei per compartment and clinical group	Integrated Single-nucleus and Single-cell RNA-seq of the Adult Human Kidney	0.001472	1	0.003466	0.03789	8	194	ADAMTS2,TRERF1,NFATC4,CRISPLD2,AFF3,EBF1,LRP1,IRAK3
		ToppCell Atlas	f083777353e76a2d9c39f8b6cb1a689b68b81c56	5'-Adult-LargeIntestine-Hematopoietic-Plasma_cells-IgG_plasma_cell|Adult / Celltypes from developing, pediatric, Crohn's, & adult GI tract	Cells of the human intestinal tract mapped across space and time	0.001472	1	0.003466	0.03789	8	194	IGHV1-69D,SDC1,UBE2J1,HIPK2,FNDC3A,LINC01480,CD38,HDLBP
		ToppCell Atlas	3f9ac1de8605a7930f49a7ce0e32aea9997d7791	356C-Myeloid-Monocyte-CD14+_Monocyte|Myeloid / Donor, Lineage, Cell class and subclass (all cells)	Tissue Stability Cell Atlas - Lung Cells	0.001472	1	0.003466	0.03789	8	194	ASGR2,VCAN,STAB1,PNRC1,GPR183,LDLR,TLR2,IRAK3
		ToppCell Atlas	adb6f9aff65276e0db1f8367149998938b8e4fb0	B_cell_maturation-Naive_B_cell|B_cell_maturation / Lineage and Cell class	Human Bone Marrow Atlas	0.001472	1	0.003466	0.03789	8	194	RPS4Y1,APLP2,IGHD,FAM177B,IGHM,SKAP1,ARHGAP24,FCRL1
		ToppCell Atlas	da0bdb9afeb9c4290cb10171836a045d3258ca97	Bronchial_Biopsy-Immune-B_cells|Immune / Tissue, Lineage and Cell class of Lung Cells from 10X	A Cellular Census of Human Lungs (Vieira Braga et al)	0.001472	1	0.003466	0.03789	8	194	SDC1,UBE2J1,SELENOM,SLAMF1,IGHD,MYBL2,CD38,LY9
		ToppCell Atlas	f4f7c85963ba52ee7ca2ef5657e60680fe6332fe	IIF-Lymphocyte-T_NK-CD8_TEM|IIF / Disease, Lineage and Cell Type	Multiple Sclerosis	0.001472	1	0.003466	0.03789	8	194	TRG-AS1,PPP2R5C,SKAP1,FYN,MYBL1,ARL4C,CD3E,TRBC1
		ToppCell Atlas	59180fe75be386530f1be668a37e4ada2eb19ddc	3'-Broncho-tracheal-Immune_Myeloid-Dendritic|3' / 5'-vs-3', Tissue groups, Lineages, Lineage subclass, Cell_type2, Cell_subtype2_L4.5	The Integrated Human Lung Cell Atlas	0.001472	1	0.003466	0.03789	8	194	ABI3,FCER1A,FLT3,YWHAH,TIFAB,GPR183,ARL4C,ENHO
		ToppCell Atlas	6afc21c5fec30ab8e373e3e46ab7866204c805b6	facs-Kidney-nan-18m-Mesenchymal-mesangial_cell|Kidney / Skin_Bladder_Kidney_Mammary_Gland - method, tissue, subtissue, age, lineage, cell ontology and free annotation	Mouse Aging Atlas- Tabula Muris Senis	0.001472	1	0.003466	0.03789	8	194	LRRN2,ADAMTS2,COL5A3,VCAN,CRISPLD2,LAMC1,LRP1,CPXM1
		ToppCell Atlas	a85d958aff84f2296c330a7dcd442bd2344738df	tumor_Lung-Myeloid_cells-Activated_DCs|tumor_Lung / Location, Cell class and cell subclass	Human Metastatic Lung Adenocarcinoma (Nayoung Kim et al)	0.001472	1	0.003466	0.03789	8	194	OLAH,TRAF1,FLT3,H6PD,TIFAB,MARCKSL1,PNRC1,GPR183
		ToppCell Atlas	ebb038f94f49f5c655578d1b018676e10c6b7e3c	renal_cortex_nuclei-Hypertensive_with+without-CKD-Mesenchymal-Myocytic_interstitial_cell|Hypertensive_with+without-CKD / Celltypes from Cells and Nuclei per compartment and clinical group	Integrated Single-nucleus and Single-cell RNA-seq of the Adult Human Kidney	0.001472	1	0.003466	0.03789	8	194	VCAN,INHBA,ITGA7,LBH,TMEM131L,AFF3,EBF1,FILIP1L
		ToppCell Atlas	e4d7e9709ce42d4610e44d3445927eefbcbb9eff	368C-Fibroblasts-Fibroblast-G|Fibroblasts / Donor, Lineage, Cell class and subclass (all cells)	Tissue Stability Cell Atlas - Lung Cells	0.001472	1	0.003466	0.03789	8	194	PLPP3,RAPGEF5,MYO10,ADAM9,LBH,CASS4,OMG,TGM2
		ToppCell Atlas	2218e6677dc6781a6e4ef3a315f2298cc2cd9df2	control-Myeloid-Neutrophils_3|Myeloid / Cohort 2 (Rhapsody WB + PBMC) with disease condition, lineage and cell classs	PBMC Atlas of COVID-19 Patients (Schulte-Schrepping et al.)	0.001472	1	0.003466	0.03789	8	194	PADI4,MMP9,ALOX5,FKBP5,TPST1,ITGAM,CRISPLD2,CD177
		ToppCell Atlas	a85e98af9dc9a4f0437be3700d63a6d21415199b	3'-Parenchyma_lung-Immune_Myeloid_mast-Myeloid_Mast/Baso-mast_cell-Mast_cells-Mast_cells_L.1.4.0.1|3' / 5'-vs-3', Tissue groups, Lineages, Lineage subclass, Cell_type2, Cell_subtype2_L4.5	The Integrated Human Lung Cell Atlas	0.001472	1	0.003466	0.03789	8	194	GCNT4,FCER1A,ALOX5,TSEN54,CTSG,STAP1,CD84,RENBP
		ToppCell Atlas	ccfc142fe10b4ba16f3036f3f352983ee3e9c8ec	medial-Hematologic-Basophil/Mast_1|medial / Location, Lineage, Cell class (ontology) and Donor from 10X sequencing (macrophage renamed)	Human Lung Cell Atlas (HLCA)	0.001472	1	0.003466	0.03789	8	194	FCER1A,ALOX5,TSEN54,CD200R1,SKAP1,STAP1,CD84,RENBP
		ToppCell Atlas	851eff82c9f3d44c86e3e127a804bbd1fced6a7c	Differ-Basal|World / shred by cell class for mouse tongue	Respiratory Tissues from Nasal Brushing to Parenchyma	0.001472	1	0.003466	0.03789	8	194	FBN2,PKM,C15orf62,USP6NL,ST14,STAB1,BEAN1,ENO1
		ToppCell Atlas	0897afc73ebf736f60458b65f66f9ca4284eb918	control-Epithelial-IRC-IFNG_responsive_cell|Epithelial / Severity, Lineage and Cell class of Nasopharyngeal (NS) Samples from Patients and Controls	Upper Airway and Bronchi Atlas of COVID-19 Patients	0.001473	1	0.003466	0.03789	6	111	RPS4Y1,MCM10,BIRC5,IFI27,FAM177B,LCN2
		ToppCell Atlas	9972d31966b059aa3446407b73b714b0b06ec815	390C-Lymphocytic-NK_cells-NK_cell_B1|390C / Donor, Lineage, Cell class and subclass (all cells)	Tissue Stability Cell Atlas - Lung Cells	0.001473	1	0.003466	0.03789	6	111	OTOF,EVL,MYBL1,TBC1D10C,CD6,HBG2
		ToppCell Atlas	2ae403417fcb3fe402f6f47bb60ffa68d5fefd2a	Severe_COVID-19-undefined|Severe_COVID-19 / Disease group,lineage and cell class Ôºà2021.01.30Ôºâ	COVID-19 BAL Atlas	0.001482	1	0.003487	0.03812	7	151	RRM2,XK,ADAM22,SLC2A5,INHBA,C1QC,IGHV4-34
		ToppCell Atlas	b402185dd7a93c6d0ec5c4d84d5031a157ee8cfb	Severe_COVID-19-undefined-undefined|Severe_COVID-19 / Disease group,lineage and cell class Ôºà2021.01.30Ôºâ	COVID-19 BAL Atlas	0.001482	1	0.003487	0.03812	7	151	RRM2,XK,ADAM22,SLC2A5,INHBA,C1QC,IGHV4-34
		ToppCell Atlas	0b6b37734430918378ed94e40877f0c4ae9b25ec	BAL-Mild-Myeloid-cDC-cDC-cDC_3|Mild / Location, Disease Group, Cell group, Cell class and sub_cluster (2021.03.09)	Integration of Multiple Sampling Location of COVID-19 Patients	0.001482	1	0.003487	0.03812	7	151	FCER1A,SRGAP1,FLT3,ASB2,TIFAB,CCSER1,RNF175
		ToppCell Atlas	bef8f31d5c4345a346fcf15db0fa36265ac304e7	severe_COVID-19-Treg|severe_COVID-19 / disease group, cell group and cell class (v2)	PBMC Atlas of COVID-19 and Influenza Patients (Lee et al.)	0.001482	1	0.003487	0.03812	7	151	SPOCK2,LCK,CD3E,CD247,LEPROTL1,RORA,HELLS
		ToppCell Atlas	2f9b3e14c2fa6e2b1976ca6ab2031b63bf5e3e64	Smart-start-Cell-Wel_seq-Non-neoplastic-Myeloid-TAM-MG-TAM-MG_aging_sig|Smart-start-Cell-Wel_seq / Platform, Oncotype, Lineage, Cell_class, celltype (level4), mutation group	Harmonized single-cell landscape, intercellular crosstalk and tumor architecture of glioblastoma	0.001482	1	0.003487	0.03812	7	151	TLR7,SLC2A5,CD84,CYFIP1,C3AR1,CACNA1A,MAF
		ToppCell Atlas	f13a117ae26ae525da4f3e837d8f204d00dc6ee3	LPS-antiTNF-Stromal_mesenchymal-Fibroblasts-Monocytes-Macrophages|LPS-antiTNF / V2 postpublication: Rhesus Genome Updated; Treatment groups by lineage, cell_type_level1, cell_type_level2	PretermPrimateLungAtlas	0.001482	1	0.003487	0.03812	7	151	ABCD2,NOL4L,THEM4,CLSPN,TIFAB,KLRB1,KHDRBS2
		ToppCell Atlas	30225a1a7800b0ae19e16ac164f561379eedb99d	BAL-Mild-Myeloid-cDC-cDC-cDC_3|Mild / Location, Disease Group, Cell group, Cell class and sub_cluster (2021.03.01)	Integration of Multiple Sampling Location of COVID-19 Patients	0.001482	1	0.003487	0.03812	7	151	FCER1A,SRGAP1,FLT3,ASB2,TIFAB,CCSER1,RNF175
		ToppCell Atlas	b616ee6f1d878935d293c8e0a8bbc5b4385301f0	PND07-Mesenchymal-Mesenchymal_structural-Fibroblastic|PND07 / Age_group by Lineage, Lineage_subclass, Cell_type, subtypes-by-prolif	Mouse_Lung_DropSeq_E16-P28	0.001521	1	0.00356	0.03892	8	195	TNS3,H6PD,SLC1A3,VCAN,LBH,CASS4,CPXM1,MAF
		ToppCell Atlas	f9a90cd7b4e99a0947fdb3645f7787d02b0f7ca0	droplet-Spleen-SPLEEN-30m-Lymphocytic-plasma_cell|Spleen / Spleen_Marrow_Thymus - method, tissue, subtissue, age, lineage, cell ontology and free annotation	Mouse Aging Atlas- Tabula Muris Senis	0.001521	1	0.00356	0.03892	8	195	CORO2B,SDC1,UBE2J1,TPST1,SELENOM,FNDC3A,ATP6V0A1,HDLBP
		ToppCell Atlas	789149fb52d9d16393e1649358515add60d37f2d	3'_v3-blood-Lymphocytic_NK-NK_CD16|blood / Manually curated celltypes from each tissue	Cross-tissue immune cell analysis reveals tissue-specific features in humans	0.001521	1	0.00356	0.03892	8	195	NCR3,MYBL1,KLRB1,DOK2,ARL4C,CD247,PAFAH2,SMAD7
		ToppCell Atlas	803f714d91f2d97ecbee8c15a5139fd9310f66c7	renal_medulla_nuclei-CKD+DKD_normotensive-Mesenchymal-Fibroblast-high_collagen-matrisome_fibroblast-|CKD+DKD_normotensive / Celltypes from Cells and Nuclei per compartment and clinical group	Integrated Single-nucleus and Single-cell RNA-seq of the Adult Human Kidney	0.001521	1	0.00356	0.03892	8	195	CORO1C,ADAMTS2,TRERF1,INHBA,CRISPLD2,AFF3,EBF1,FILIP1L
		ToppCell Atlas	3a0cad69cfc150a27a0666f612f5294c817197d7	PND14-Mesenchymal-Mesenchymal_structural-Fibroblastic-AF1|PND14 / Age_group by Lineage, Lineage_subclass, Cell_type, subtypes-by-prolif	Mouse_Lung_DropSeq_E16-P28	0.001521	1	0.00356	0.03892	8	195	TNS3,H6PD,SLC1A3,LBH,LAMC1,LRP1,CPXM1,MAF
		ToppCell Atlas	b955e83c2bf7a7e20ee50fab9dc9678f36d5bfd6	390C|World / Donor, Lineage, Cell class and subclass (all cells)	Tissue Stability Cell Atlas - Lung Cells	0.001521	1	0.00356	0.03892	8	195	NCR3,TSEN54,RASSF5,LCK,LCN2,CD3E,CD247,TRBC1
		ToppCell Atlas	0766be26be8a992ad8cfffa6102fb6d1ab41e914	Smart-start-Cell-Wel_seq-Non-neoplastic-Myeloid-TAM-BDM-TAM-BDM_MHC-C|Smart-start-Cell-Wel_seq / Platform, Oncotype, Lineage, Cell_class, celltype (level4), mutation group	Harmonized single-cell landscape, intercellular crosstalk and tumor architecture of glioblastoma	0.001521	1	0.00356	0.03892	8	195	FAM177B,RASGEF1B,PTGER4,RASSF5,VNN1,C3AR1,GRN,GPR183
		ToppCell Atlas	169b4952118ca5ded55de928a1cf08721cdac193	343B-Myeloid-Monocyte|343B / Donor, Lineage, Cell class and subclass (all cells)	Tissue Stability Cell Atlas - Lung Cells	0.001521	1	0.00356	0.03892	8	195	CD163,MS4A4A,MMP9,RETN,ASGR2,VCAN,PNRC1,GPR183
		ToppCell Atlas	9ad844d9d5aac39d133ae8ab9c4839300f08064c	COVID-19-Lymphoid-Tregs|Lymphoid / Condition, Lineage and Cell class	Bronchoalveolar Lavage (BAL) Atlas of Severe COVID-19 Patients (Grant et al.)	0.001521	1	0.00356	0.03892	8	195	LINC00861,CCR4,MMP9,CHST7,THEM4,IL10RA,HDAC9,MAF
		ToppCell Atlas	ff7ae62393e1c858a10592db8e6d9f36b8bae396	COVID-19_Severe-CD8+_Tem|COVID-19_Severe / Disease condition and Cell class	COVID-19 T Cell Atlas (PBMC)	0.001521	1	0.00356	0.03892	8	195	PRR5L,NHERF1,PPP2R5C,MYBL1,SYTL2,ITGAM,CD3E,STOM
		ToppCell Atlas	cad6563cc51d212554152c727fc2c249c6a07e4d	renal_cortex_nuclei-Adult_normal_reference-Mesenchymal-Fibroblast-high_collagen-matrisome_fibroblast-|Adult_normal_reference / Celltypes from Cells and Nuclei per compartment and clinical group	Integrated Single-nucleus and Single-cell RNA-seq of the Adult Human Kidney	0.001521	1	0.00356	0.03892	8	195	CHST7,ADAMTS2,TRERF1,RAPGEF5,CRISPLD2,AFF3,EBF1,FILIP1L
		ToppCell Atlas	bbe9789eb2c17f43de55b2e6d01d1093c64dc666	Control-Treg|Control / Disease condition and Cell class	COVID-19 T Cell Atlas (PBMC)	0.001521	1	0.00356	0.03892	8	195	CDKN1B,TRAF1,GCNT4,CCR4,CHST7,THEM4,IL10RA,HELLS
		ToppCell Atlas	ea0627ffe1750dbdd48006d251c0ba4cadd32faf	droplet-Limb_Muscle-MUSCLE-1m-Endothelial-endothelial_cell|Limb_Muscle / Tongue_Heart_Limb_Muscle_Aorta_Diaphragm - method, tissue, subtissue, age, lineage, cell ontology and free annotation	Mouse Aging Atlas- Tabula Muris Senis	0.001521	1	0.00356	0.03892	8	195	APLP2,PPP1R2,MYO10,DBP,PITPNC1,RGS16,TGM2,CD38
		ToppCell Atlas	3b95a989adb99591b44704ff4c496a1c6cb0bb18	droplet-Limb_Muscle-MUSCLE-1m-Endothelial|Limb_Muscle / Tongue_Heart_Limb_Muscle_Aorta_Diaphragm - method, tissue, subtissue, age, lineage, cell ontology and free annotation	Mouse Aging Atlas- Tabula Muris Senis	0.001521	1	0.00356	0.03892	8	195	APLP2,PPP1R2,MYO10,DBP,PITPNC1,RGS16,TGM2,CD38
		ToppCell Atlas	646d06ac3fa20acb172735c88cf45e01d212cebf	CV-Moderate-5|Moderate / Virus stimulation, Condition and Cluster	CD8+ Memory T cells (PBMC) of COVID-19 Patients	0.001521	1	0.00356	0.03892	8	195	CCR4,APP,PAICS,GATA3,TCF7,GPR183,LEPROTL1,CD40LG
		ToppCell Atlas	4280a5bc5ed9bb12e278b182e0be6cb88fa83d83	distal-Hematologic-Plasma-3|distal / Location, Lineage, Cell class (ontology) and Donor from 10X sequencing (macrophage renamed)	Human Lung Cell Atlas (HLCA)	0.001521	1	0.00356	0.03892	8	195	SDC1,UBE2J1,CR2,SLC2A5,LINC01480,CD38,EHMT1,LY9
		ToppCell Atlas	1be9502577267ca2a04656a99d57e3e2f124d92e	3'-Child04-06-SmallIntestine-Mesenchymal-stromal_related|Child04-06 / Celltypes from developing, pediatric, Crohn's, & adult GI tract	Cells of the human intestinal tract mapped across space and time	0.001521	1	0.00356	0.03892	8	195	SRGAP1,SELENOM,CR2,INPP4A,ITGAM,RAB13,LTF,FILIP1L
		ToppCell Atlas	2b8ee7990267bb52b7e6ae03f509ffebf8908122	PND14-Mesenchymal-Mesenchymal_structural-Fibroblastic-AF1-AF1_mature|PND14 / Age_group by Lineage, Lineage_subclass, Cell_type, subtypes-by-prolif	Mouse_Lung_DropSeq_E16-P28	0.001521	1	0.00356	0.03892	8	195	TNS3,H6PD,SLC1A3,LBH,LAMC1,LRP1,CPXM1,MAF
		ToppCell Atlas	6d60a364b8c5c3384a430b858435f5cc542d80e3	5'-GW_trimst-1.5-SmallIntestine-Hematopoietic-Myeloid-Monocytes|GW_trimst-1.5 / Celltypes from developing, pediatric, Crohn's, & adult GI tract	Cells of the human intestinal tract mapped across space and time	0.001521	1	0.00356	0.03892	8	195	PADI4,HK3,OSCAR,ALOX5,RETN,ASGR2,ITGAM,DOK2
		ToppCell Atlas	0aebdd635a956dd2367883c1cf73d73ce9790635	proximal-Endothelial-Vein|proximal / Location, Lineage, Cell class (ontology) and Donor from 10X sequencing (macrophage renamed)	Human Lung Cell Atlas (HLCA)	0.001521	1	0.00356	0.03892	8	195	HSD17B1,IFI27,NOS1AP,KCTD12,RAPGEF5,PITPNC1,CCSER1,CASP10
		ToppCell Atlas	69723b06c2a5c2aaf4d10874b11bca7f06822bdc	Mesenchymal_cells-Stromal_fibro.|World / Lineage and Cell class	Mouse Bone Marrow Niche (Baccin et al)	0.001521	1	0.00356	0.03892	8	195	SELENOM,GAS7,SLC1A3,INHBA,CRISPLD2,LAMC1,RGS16,CPXM1
		ToppCell Atlas	10f303cbe92777404e7cc93a4991250ce07e65e1	Smart-start-Cell-Wel_seq-Non-neoplastic-Myeloid-Mono-Mono_hypoxia-D|Smart-start-Cell-Wel_seq / Platform, Oncotype, Lineage, Cell_class, celltype (level4), mutation group	Harmonized single-cell landscape, intercellular crosstalk and tumor architecture of glioblastoma	0.001521	1	0.00356	0.03892	8	195	HK3,CD163,PPARG,RASGEF1B,TCN2,DOK2,GPR183,TLR2
		ToppCell Atlas	cc0d9caad279f15650d37f4e5508163c6712dfc1	Control-Myeloid-TRAM1|Control / Disease group,lineage and cell class Ôºà2021.01.30Ôºâ	COVID-19 BAL Atlas	0.001521	1	0.00356	0.03892	8	195	SCD,IFI27,RETN,CTSD,C1QC,TCN2,CAMP,GRN
		ToppCell Atlas	783bfa8110161cbd6def50ce849cae676c39c458	renal_cortex_nuclei-Adult_normal_reference-Mesenchymal-Fibroblast-high_collagen-matrisome_fibroblast|Adult_normal_reference / Celltypes from Cells and Nuclei per compartment and clinical group	Integrated Single-nucleus and Single-cell RNA-seq of the Adult Human Kidney	0.001521	1	0.00356	0.03892	8	195	CHST7,ADAMTS2,TRERF1,RAPGEF5,CRISPLD2,AFF3,EBF1,FILIP1L
		ToppCell Atlas	773728703bc8969bff0e1de58fe3e1631add0a0a	facs-Trachea-18m-Mesenchymal-fibroblast-fibroblast_of_trachea-tracheal_fibroblast_l1|18m / method, tissue, age, lineage, sublineage, cell ontologies, cell type and subtype	Mouse Aging Atlas- Tabula Muris Senis (Lung and Trachea)	0.001521	1	0.00356	0.03892	8	195	C1QTNF7,ADAMTS2,SELENOM,PLPP3,VCAN,CRISPLD2,LRP1,CPXM1
		ToppCell Atlas	56f88ce95495260360bf08f9c76cc36e395dc6a9	tumor_Lung-Endothelial_cells-Stalk-like_ECs|Endothelial_cells / Location, Cell class and cell subclass	Human Metastatic Lung Adenocarcinoma (Nayoung Kim et al)	0.001521	1	0.00356	0.03892	8	195	FKBP5,IFI27,RASGEF1B,HDAC9,KCTD12,IFI44L,TGM2,STOM
		ToppCell Atlas	b0979c1b5e4576468b8fe4e9027650859e598b34	3'-Pediatric_IBD-SmallIntestine-Endothelial-blood_vessel_EC-Mature_arterial_EC|Pediatric_IBD / Celltypes from developing, pediatric, Crohn's, & adult GI tract	Cells of the human intestinal tract mapped across space and time	0.001521	1	0.00356	0.03892	8	195	SELENOW,CLIC4,APP,IFI27,KCTD12,RAPGEF5,TGFBR2,STOM
		ToppCell Atlas	661962a8bcd2b69894e889cb0681a5b0cdb8e819	ILEUM-inflamed|ILEUM / shred on tissue, inflammation_status, cell class(v3), cell subclass (v2)	Human Ileal Immune cells from Crohn's Disease	0.001521	1	0.00356	0.03892	8	195	PKM,IGHD,IGHM,ARHGAP24,INHBA,MARCKSL1,EHMT1,CPXM1
		ToppCell Atlas	3d62ce1c696f47d4d7eb0c5bb0eec2c24b122bb2	COVID-19-kidney-Fibroblast-2|COVID-19 / Disease (COVID-19 only), tissue and cell type	COVID-19 Autopsy Atlas (Lung, Liver, Kidney, Heart)	0.001521	1	0.00356	0.03892	8	195	CRACD,ADAMTS2,MTHFD1L,TRERF1,INHBA,CRISPLD2,EBF1,RORA
		ToppCell Atlas	787ea9f38ad8e2a836222ca97f4d927f7e79517d	COVID-19_Severe-Classical_Monocyte-cMono_4|COVID-19_Severe / Disease condition and Cell class	COVID-19 PBMC Myeloid Cell Atlas	0.001521	1	0.00356	0.03892	8	195	EPHB2,HIC1,OTOF,IFI27,RASGEF1B,SIGLEC1,IFI44L,LDLR
		ToppCell Atlas	88d65c7c3a28922c125bd9f7c403a55d7d4d83a9	10x5'-blood-Myeloid_Monocytic-Nonclassical_monocytes|blood / Manually curated celltypes from each tissue	Cross-tissue immune cell analysis reveals tissue-specific features in humans	0.001521	1	0.00356	0.03892	8	195	HK3,MS4A4A,ALOX5,FGD2,IFI27,C1QC,C3AR1,GRN
		ToppCell Atlas	95327f2818bcdca53dbd2971f674a9042a1392c6	PBMC_fresh-frozen-Mild-Moderate_convalescent_d36-51-Myeloid-Monocytic-Nonclassical_Monocyte|Mild-Moderate_convalescent_d36-51 / Compartment, severity and other cell annotations on 10x 3' data (130k)	Large Scale COVID-19 Single Cell Data (Ren et al.)	0.001521	1	0.00356	0.03892	8	195	ABI3,HK3,MS4A4A,CHST7,FGD2,C3AR1,LFNG,IRAK3
		ToppCell Atlas	4f70157d42a16ff0259bc24a62803c4df4285c44	renal_medulla_nuclei-CKD+DKD_normotensive-Mesenchymal-Fibroblast-high_collagen-matrisome_fibroblast|CKD+DKD_normotensive / Celltypes from Cells and Nuclei per compartment and clinical group	Integrated Single-nucleus and Single-cell RNA-seq of the Adult Human Kidney	0.001521	1	0.00356	0.03892	8	195	CORO1C,ADAMTS2,TRERF1,INHBA,CRISPLD2,AFF3,EBF1,FILIP1L
		ToppCell Atlas	2f9a274b26fc528a85f50933ec2f4db1dc9da0ca	PND07-Mesenchymal-Mesenchymal_structural|PND07 / Age_group by Lineage, Lineage_subclass, Cell_type, subtypes-by-prolif	Mouse_Lung_DropSeq_E16-P28	0.001521	1	0.00356	0.03892	8	195	TNS3,H6PD,SLC1A3,VCAN,LBH,CASS4,CPXM1,MAF
		ToppCell Atlas	aa0add081881d349099d12efca5cdee098038d4e	Adult-Mesenchymal-matrix_fibroblast_1_cell-D122|Adult / Lineage, Cell type, age group and donor	Human Lung Cells in 3 Age Groups (Wang et al.)	0.001521	1	0.00356	0.03892	8	195	SRGAP1,C1QTNF7,ADAMTS2,IL16,LBH,LAMC1,EBF1,RORA
		ToppCell Atlas	3d6d3de8ada6dce3dc789c15b50cc066e7100496	renal_papilla_nuclei-Hypertensive_with+without-CKD-Epithelial-Collecting_tubule_epithelial_cell|Hypertensive_with+without-CKD / Celltypes from Cells and Nuclei per compartment and clinical group	Integrated Single-nucleus and Single-cell RNA-seq of the Adult Human Kidney	0.001521	1	0.00356	0.03892	8	195	CRYBG1,ALOX5,PPARG,KCTD12,SYTL2,GATA3,CCSER1,CYSLTR2
		ToppCell Atlas	52f8281fe0df67cec3faa780a23ed6343ed5a6ba	Secretory|World / shred by cell class for bronchial biopsy	Respiratory Tissues from Nasal Brushing to Parenchyma	0.001521	1	0.00356	0.03892	8	195	HIPK2,IFI27,SYTL2,CEACAM6,LCN2,LDLR,TGM2,IRAK3
		ToppCell Atlas	fb3d6a3b10aedc7fdd9789b2c47b4e80fa8e411f	Smart-seq2-bone_marrow_(Smart-seq2)-lymphocytic-B_lymphocytic-plasma_cell|bone_marrow_(Smart-seq2) / Per Platform+tissue_group, by lineage_subgroup, cell_group, cell_type	Immune and Hematologic Cells from 24 tissues of the Tabula Sapiens: a multiple organ single cell transcriptomic atlas of humans.	0.001521	1	0.00356	0.03892	8	195	SDC1,UBE2J1,SELENOM,FNDC3A,IGHV6-1,CASP10,CD38,HDLBP
		ToppCell Atlas	c81eb541c15b866f9b6ca6a5f1751c5f1243f4fb	proximal-3-Endothelial-Vein|3 / Location, Lineage, Cell class (ontology) and Donor from 10X sequencing (macrophage renamed)	Human Lung Cell Atlas (HLCA)	0.001521	1	0.00356	0.03892	8	195	HSD17B1,IFI27,NOS1AP,KCTD12,RAPGEF5,PITPNC1,CCSER1,CASP10
		ToppCell Atlas	d9a5c75d31c6e8bb1e1ab7fd115ac5deb5fb1c8d	renal_medulla_nuclei-Renal_AKI_(acute_kidney_injury)-Mesenchymal|Renal_AKI_(acute_kidney_injury) / Celltypes from Cells and Nuclei per compartment and clinical group	Integrated Single-nucleus and Single-cell RNA-seq of the Adult Human Kidney	0.001521	1	0.00356	0.03892	8	195	CRACD,ADAMTS2,VCAN,TRERF1,CRISPLD2,AFF3,EBF1,LRP1
		ToppCell Atlas	df00f94facc5d6107aac83cef3c64fefc7f8e562	proximal-Endothelial-Vein-3|proximal / Location, Lineage, Cell class (ontology) and Donor from 10X sequencing (macrophage renamed)	Human Lung Cell Atlas (HLCA)	0.001521	1	0.00356	0.03892	8	195	HSD17B1,IFI27,NOS1AP,KCTD12,RAPGEF5,PITPNC1,CCSER1,CASP10
		ToppCell Atlas	98d79f6a8a5cc86a219efe8db9f9535d7ad4c5be	droplet-Limb_Muscle-MUSCLE-1m-Endothelial-nan|Limb_Muscle / Tongue_Heart_Limb_Muscle_Aorta_Diaphragm - method, tissue, subtissue, age, lineage, cell ontology and free annotation	Mouse Aging Atlas- Tabula Muris Senis	0.001521	1	0.00356	0.03892	8	195	APLP2,PPP1R2,MYO10,DBP,PITPNC1,RGS16,TGM2,CD38
		ToppCell Atlas	cd3d8fa6e18c0508cdfb64bb879d90b211badee5	erythropoietic-CD34+_Pro-erythroblast|erythropoietic / Lineage and Cell class	Human Bone Marrow Atlas	0.001521	1	0.00356	0.03892	8	195	FCER1A,MARCKSL1,CD84,PNRC1,CD38,CD40LG,CPXM1,ENO1
		ToppCell Atlas	23ced69fd904f1d4114b1a7f99f4b5f65ea8824b	renal_cortex_nuclei-Hypertensive_with+without-CKD-Endothelial-blood_vessel_endothelial_cell_of_kidney-capillary-immature_endothelial_cell-Glomerular_Capillary_Endothelial_Cell|Hypertensive_with+without-CKD / Celltypes from Cells and Nuclei per compartment and clinical group	Integrated Single-nucleus and Single-cell RNA-seq of the Adult Human Kidney	0.001521	1	0.00356	0.03892	8	195	RIN2,IFI27,PLPP3,FYN,ANKS1A,EBF1,TGFBR2,LTK
		ToppCell Atlas	9b3fa1d42ec5aa2911f27a99cd8b57714c6bd604	3'-GW_trimst-1-SmallIntestine-Mesenchymal-Pericytes|GW_trimst-1 / Celltypes from developing, pediatric, Crohn's, & adult GI tract	Cells of the human intestinal tract mapped across space and time	0.001521	1	0.00356	0.03892	8	195	C1QTNF7,CHST7,FKBP5,COL5A3,SYTL2,ITGA7,EBF1,RGS16
		ToppCell Atlas	a4a3dc54b88bcdd82966ee0d5f7be00f227f5457	systemic_lupus_erythematosus-managed-Lymphocytic_B-B_mem-female|systemic_lupus_erythematosus / PBMC cell types (v2) per disease, treatment status, and sex	Single-cell RNA-seq reveals the cell-type-specific molecular and genetic associations to lupus	0.001521	1	0.00356	0.03892	8	195	NIBAN3,LINC01480,ARHGAP24,STAP1,FCRL1,AFF3,EBF1,GPR183
		ToppCell Atlas	fcb05948e7480dc53f06f3fc9b9c3fc129874edd	Control-Myeloid-ncMonocyte|Control / Disease state, Lineage and Cell class	Resident Cell Populations in IPF and COPD	0.001521	1	0.00356	0.03892	8	195	PADI4,RIN2,CHST7,GAS7,FYN,VNN1,CYSLTR2,IRAK3
		ToppCell Atlas	0e55fa5b3cbeb7baee3d4ac272a3bf80381ec937	PCW_10-12-Mesenchymal-Mesenchymal_fibroblastic-mes_immature5_(6)|PCW_10-12 / Celltypes from embryonic and fetal-stage human lung	A topographic atlas defines developmental origins of cell heterogeneity in the human embryonic lung	0.001521	1	0.00356	0.03892	8	195	GAS7,ADAM22,VCAN,TRERF1,MYO10,AFF3,IRAK3,RORA
		ToppCell Atlas	9ad4981c4d157edc752de206ab0d754aa14beab8	3'-GW_trimst-1.5-SmallIntestine-Endothelial-blood_vessel_EC-Fetal_venous_EC|GW_trimst-1.5 / Celltypes from developing, pediatric, Crohn's, & adult GI tract	Cells of the human intestinal tract mapped across space and time	0.001521	1	0.00356	0.03892	8	195	MFNG,SPTLC2,MYRIP,IFI27,TRG-AS1,STAB1,TCN2,TGFBR2
		ToppCell Atlas	9bb1281e63daf6aca2817f9cc1f55463b069909f	T/NK_cells-CD8+_Effector_T_cell|T/NK_cells / Lineage and Cell class	Human Bone Marrow Atlas	0.001521	1	0.00356	0.03892	8	195	PPP2R5C,CXCR6,FYN,ZFP36L2,KLRB1,SLC4A10,STOM,MAF
		ToppCell Atlas	61c9e09fc84d1012e472185d70ad0a06cee30d6e	Adult-Mesenchymal-matrix_fibroblast_1_cell|Adult / Lineage, Cell type, age group and donor	Human Lung Cells in 3 Age Groups (Wang et al.)	0.001521	1	0.00356	0.03892	8	195	SRGAP1,C1QTNF7,ADAMTS2,IL16,LBH,CASS4,LAMC1,RORA
		ToppCell Atlas	1e5f1967bcc898318f4e970b844b4a944eb168e5	mild-B_cell|World / Cohort 1 (10x PBMC) with disease condition, cell group and cell class	PBMC Atlas of COVID-19 Patients (Schulte-Schrepping et al.)	0.001521	1	0.00356	0.03892	8	195	NCOA3,NIBAN3,SCN3A,CERK,ASB2,STAP1,IFI44L,STARD5
		ToppCell Atlas	53b83e16b350100b1d5791a9c42bd98e37cbc0af	3'-Distal_airway-Endothelial-Blood_vessel_EC-vein_endothelial_cell|3' / 5'-vs-3', Tissue groups, Lineages, Lineage subclass, Cell_type2, Cell_subtype2_L4.5	The Integrated Human Lung Cell Atlas	0.001521	1	0.00356	0.03892	8	195	FKBP5,CLIC4,IFI27,PLPP3,HDAC9,TCN2,TGM2,STOM
		ToppCell Atlas	ccfb80e3bfdf5304fa798e0a47b473955ecc0c6d	3'-GW_trimst-1-LargeIntestine-Endothelial-blood_vessel_EC-venous_capillary|GW_trimst-1 / Celltypes from developing, pediatric, Crohn's, & adult GI tract	Cells of the human intestinal tract mapped across space and time	0.001521	1	0.00356	0.03892	8	195	ABI3,MFNG,RAPGEF5,STAB1,PPP1R13B,CASP10,EBF1,TGFBR2
		ToppCell Atlas	e75a527c675bec8ad2741947aab5440d1ac6ebec	3'_v3-blood-Lymphocytic_T_CD4-Tnaive/CM_CD4|blood / Manually curated celltypes from each tissue	Cross-tissue immune cell analysis reveals tissue-specific features in humans	0.001521	1	0.00356	0.03892	8	195	SELENOM,PCED1B-AS1,VAMP2,PNRC1,TCF7,CD6,KLHL36,LEPROTL1
		ToppCell Atlas	01da7115e38c280fb0baff2032b62bdb609bad5e	3'-Distal_airway-Immune_Myeloid-Myeloid_monocytic|3' / 5'-vs-3', Tissue groups, Lineages, Lineage subclass, Cell_type2, Cell_subtype2_L4.5	The Integrated Human Lung Cell Atlas	0.001521	1	0.00356	0.03892	8	195	ABI3,FKBP5,FGD2,VCAN,IL10RA,VNN1,TLR2,IRAK3
		ToppCell Atlas	d8fa96c8f14bd088c3f8bd14f894a2c5b7ad46a7	10x_3'_v2v3-Non-neoplastic-Myeloid-DC-DC3-F|10x_3'_v2v3 / Platform, Oncotype, Lineage, Cell_class, celltype (level4), mutation group	Harmonized single-cell landscape, intercellular crosstalk and tumor architecture of glioblastoma	0.001521	1	0.00356	0.03892	8	195	PADI4,NIBAN3,CRYBG1,IGHM,MYBL2,ABHD15,ST14,GPR183
		ToppCell Atlas	752a100297c26732e12bbbf3ab27a2bd4f5ea06d	3'-GW_trimst-1-SmallIntestine-Endothelial-blood_vessel_EC-Fetal_venous_EC|GW_trimst-1 / Celltypes from developing, pediatric, Crohn's, & adult GI tract	Cells of the human intestinal tract mapped across space and time	0.001521	1	0.00356	0.03892	8	195	ABI3,MFNG,MYRIP,RAPGEF5,STAB1,TCN2,TGFBR2,TGM2
		ToppCell Atlas	98ca9f3aa36211dde1e6f7f3817b9418c95e583e	Mid-temporal_gyrus_(MTG)-Neuronal-Inh_GABAergic-i_Gaba_1-GABA_L1_LAMP5-Inh_L1-4_LAMP5_DUSP4_(Lamp5_Rosehip)|Mid-temporal_gyrus_(MTG) / Sample groups (6 Anatomical region groups), with 5 level hierarchy of cell types	Human Adult Multiple Cortical Areas SMART-seq	0.001521	1	0.00356	0.03892	8	195	CRACD,RIN2,ADAMTS2,DGKD,VCAN,SPOCK2,ARL4C,MAF
		ToppCell Atlas	7f9b7f15006610ad591063d90e90367bd6083c7f	facs-Lung-nan-3m-Endothelial|Lung / Lung_Trachea - method, tissue, subtissue, age, lineage, cell ontology and free annotation	Mouse Aging Atlas- Tabula Muris Senis	0.001521	1	0.00356	0.03892	8	195	APLP2,APP,RAPGEF5,STAB1,PTPRK,TCN2,PPP1R13B,CD38
		ToppCell Atlas	c67bfa18f5d25e0f54ddf98d4e1c168296244b83	Healthy_Control|World / Condition, Lineage, Cell class and cell subclass	Bronchoalveolar Lavage (BAL) Atlas of COVID-19 Patients (Liao et al.)	0.001521	1	0.00356	0.03892	8	195	SCD,ALOX5,PPARG,RETN,INHBA,C1QC,CAMP,GRN
		ToppCell Atlas	b5ee368c97113432fc8fe742654cd538558f327c	343B-Myeloid-Monocyte-CD14+_Monocyte|343B / Donor, Lineage, Cell class and subclass (all cells)	Tissue Stability Cell Atlas - Lung Cells	0.001521	1	0.00356	0.03892	8	195	CD163,MMP9,RETN,ASGR2,VCAN,ITGAM,PNRC1,GPR183
		ToppCell Atlas	de28b998793271c4f69ce9e183c3e62d809e9cc8	10x5'|World / Manually curated celltypes from each tissue	Cross-tissue immune cell analysis reveals tissue-specific features in humans	0.001521	1	0.00356	0.03892	8	195	NIBAN3,CR2,IL16,MARCKSL1,FCRL1,TMEM131L,AFF3,LY9
		ToppCell Atlas	5812b1615676f3b77eb4769216b98b360c417c0d	Bronchial-NucSeq-Epithelial-Epi_airway_basal-Dividing_Basal|NucSeq / Cell types per location group and 10X technology with lineage, and cell group designations	A spatial multi-omics atlas of the human lung reveals a novel immune cell survival niche	0.001521	1	0.00356	0.03892	8	195	MKI67,ASPM,CHST7,FANCI,CPXM1,CDC6,TOP2A,HELLS
		ToppCell Atlas	0d1876f6fdc1eafeb60d6fd7da5bce737d2b4a5a	facs-Trachea-18m-Mesenchymal|18m / method, tissue, age, lineage, sublineage, cell ontologies, cell type and subtype	Mouse Aging Atlas- Tabula Muris Senis (Lung and Trachea)	0.001521	1	0.00356	0.03892	8	195	C1QTNF7,TPST1,ADAMTS2,SELENOM,PLPP3,VCAN,CRISPLD2,LRP1
		ToppCell Atlas	5c86fddd6d0530beecf45ea5ba6b823123847696	droplet-Limb_Muscle-MUSCLE-30m-Mesenchymal|Limb_Muscle / Tongue_Heart_Limb_Muscle_Aorta_Diaphragm - method, tissue, subtissue, age, lineage, cell ontology and free annotation	Mouse Aging Atlas- Tabula Muris Senis	0.001521	1	0.00356	0.03892	8	195	ARHGAP24,MYCBP2,INHBA,CRISPLD2,LRP1,CPXM1,RORA,FILIP1L
		ToppCell Atlas	27718e92715ddc80f28b457a5d6d6a3ac2b205d2	PND10-Immune-Immune_Myeloid-DC-cDC2|PND10 / Age_group by Lineage, Lineage_subclass, Cell_type, subtypes-by-prolif	Mouse_Lung_DropSeq_E16-P28	0.00154	1	0.003601	0.03936	7	152	FLT3,MILR1,CD200R1,ASGR2,TRERF1,TIFAB,ITGAM
		ToppCell Atlas	b2e29fbda6b5f2d87cfc05423caf9cbf3b04ac65	PND14-Immune-Immune_Myeloid-DC-cDC2-cDC2_mature|PND14 / Age_group by Lineage, Lineage_subclass, Cell_type, subtypes-by-prolif	Mouse_Lung_DropSeq_E16-P28	0.00154	1	0.003601	0.03936	7	152	LTB4R,FLT3,MILR1,IL10RA,KCTD12,ITGAM,NCKAP1L
		ToppCell Atlas	3b59143b2b4ee24eb6378f87ff568124193256e9	facs-Marrow-T-cells-24m-Myeloid-promonocyte|Marrow / Spleen_Marrow_Thymus - method, tissue, subtissue, age, lineage, cell ontology and free annotation	Mouse Aging Atlas- Tabula Muris Senis	0.00154	1	0.003601	0.03936	7	152	ASGR2,VCAN,IL10RA,TIFAB,C1QC,C3AR1,LRP1
		ToppCell Atlas	525d65c5c8e5580947367afdb1f6e68b49e9e5bb	facs-Aorta-Heart-24m-Myeloid-nan|Aorta / Tongue_Heart_Limb_Muscle_Aorta_Diaphragm - method, tissue, subtissue, age, lineage, cell ontology and free annotation	Mouse Aging Atlas- Tabula Muris Senis	0.00154	1	0.003601	0.03936	7	152	FCER1A,OTULIN,LTB4R,FLT3,TRERF1,CD244,ITGAM
		ToppCell Atlas	4a749d1b6d35fd55a8c42d7bd04b6ff5b11ce781	390C-Fibroblasts-Fibroblast-G|Fibroblasts / Donor, Lineage, Cell class and subclass (all cells)	Tissue Stability Cell Atlas - Lung Cells	0.00154	1	0.003601	0.03936	7	152	CLTCL1,POU5F2,ANKRD9,BPI,LBH,TTC22,CASS4
		ToppCell Atlas	9145dc014ed7f154c158d454dc2b9754396afcca	Myeloid-C_(Monocyte)|World / shred on cell class and cell subclass (v4)	mouse_P3_lung_dropseq (2716 cells)	0.00154	1	0.003601	0.03936	7	152	CDK2AP2,LTB4R,MMP8,IL10RA,TIFAB,STAP1,ZFP36L2
		ToppCell Atlas	f2cedf16e826aad763bfee5e46444327482f9a53	wk_15-18-Hematologic-Myeloid-HSC/ELP|wk_15-18 / Celltypes from embryonic and fetal-stage human lung	Human embryonic and fetal stage lung cell atlas	0.00154	1	0.003601	0.03936	7	152	SCN3A,SLC2A5,IGHD,IGHM,STAP1,FIRRE,PTGDR2
		ToppCell Atlas	fed80b467ec9e30c7f98bed6cc4f8c583b715e9e	primary_visual_cortex-Neuronal-GABAergic_neuron-Lamp5-Lamp5_Plch2_Dock5|primary_visual_cortex / Per Region, Lineage, Cell class, Cell type, Cell subtype	Shared and distinct transcriptomic cell types across neocortical areas	0.00154	1	0.003601	0.03936	7	152	CHST7,VCAN,HDAC9,ARHGAP24,ARL4C,TGM2,MAF
		ToppCell Atlas	d279592c501fca9cb474ad916fea32282e6969cb	facs-Marrow-T-cells-24m-Myeloid-monocyte_+_promonocyte|Marrow / Spleen_Marrow_Thymus - method, tissue, subtissue, age, lineage, cell ontology and free annotation	Mouse Aging Atlas- Tabula Muris Senis	0.00154	1	0.003601	0.03936	7	152	ASGR2,VCAN,IL10RA,TIFAB,C1QC,C3AR1,LRP1
		ToppCell Atlas	ebce79e106bf1d84241f8dd3496ff1771f9666be	390C-Fibroblasts-Fibroblast-G-|Fibroblasts / Donor, Lineage, Cell class and subclass (all cells)	Tissue Stability Cell Atlas - Lung Cells	0.00154	1	0.003601	0.03936	7	152	CLTCL1,POU5F2,ANKRD9,BPI,LBH,TTC22,CASS4
		ToppCell Atlas	9801227fe5a6f5ae1b6c5a9e7fa7f35c4c52efe1	LPS_only-Myeloid-Dendritic_cells-Monocytes-Macrophages|LPS_only / V2 postpublication: Rhesus Genome Updated; Treatment groups by lineage, cell_type_level1, cell_type_level2	PretermPrimateLungAtlas	0.001542	1	0.003606	0.03942	6	112	CD163,CERK,FGD2,STAB1,CD84,C1QC
		ToppCell Atlas	ac2c4a325efa8497a755cd31fb6a9d94d8e3bf42	COVID-19-kidney-VWF+PLVAP+VCAM1+EC|kidney / Disease (COVID-19 only), tissue and cell type	COVID-19 Autopsy Atlas (Lung, Liver, Kidney, Heart)	0.001571	1	0.003655	0.03995	8	196	FYN,RAPGEF5,ITGA9,STAB1,EBF1,TGFBR2,IRAK3,GNB4
		ToppCell Atlas	31229affb48521e8be93b6061178fd8cea09ba99	10x5'v1-week_17-19|World / cell types per 3 fetal stages;per 3',per 5'	Blood and immune development in human fetal bone marrow	0.001571	1	0.003655	0.03995	8	196	CDK2AP2,HMGB3,RRM2,NIBAN3,PKM,GTSE1,KIFC1,CKAP2L
		ToppCell Atlas	04f5eb206ed3016a737609a3ebac0c1fcabb94ef	COVID-19-kidney-TAL|kidney / Disease (COVID-19 only), tissue and cell type	COVID-19 Autopsy Atlas (Lung, Liver, Kidney, Heart)	0.001571	1	0.003655	0.03995	8	196	NR3C2,TPST1,SKAP1,HDAC9,ARHGAP24,CCSER1,TLR2,PCDH9
		ToppCell Atlas	676c56b44ac29f7baecb62f49bb8597cc74c0a88	Mid-temporal_gyrus_(MTG)-Neuronal|Mid-temporal_gyrus_(MTG) / Sample groups (6 Anatomical region groups), with 5 level hierarchy of cell types	Human Adult Multiple Cortical Areas SMART-seq	0.001571	1	0.003655	0.03995	8	196	SCN3A,MYRIP,ADAM22,PRKCE,CCSER1,AFF3,KHDRBS2,SLC4A10
		ToppCell Atlas	93ff94fc2b2ca8bd6a6492cbc0b402daf5d63ea2	10x5'-lymph-node_spleen-Lymphocytic_NK|lymph-node_spleen / Manually curated celltypes from each tissue	Cross-tissue immune cell analysis reveals tissue-specific features in humans	0.001571	1	0.003655	0.03995	8	196	CTSD,FYN,MYBL1,CD244,ITGAM,KLRB1,CD247,CD38
		ToppCell Atlas	3df0f8fce94bd573f9f9dfeb06d5f68202627740	distal-Hematologic-Basophil/Mast_1|distal / Location, Lineage, Cell class (ontology) and Donor from 10X sequencing (macrophage renamed)	Human Lung Cell Atlas (HLCA)	0.001571	1	0.003655	0.03995	8	196	FCER1A,ALOX5,TSEN54,SKAP1,CTSG,STAP1,CD84,RENBP
		ToppCell Atlas	6038c566c58a24b3582011344039e16ff0dda95f	10x_3'_v2v3-Non-neoplastic-Myeloid-TAM-MG-TAM-MG_prolif-Z|10x_3'_v2v3 / Platform, Oncotype, Lineage, Cell_class, celltype (level4), mutation group	Harmonized single-cell landscape, intercellular crosstalk and tumor architecture of glioblastoma	0.001571	1	0.003655	0.03995	8	196	MS4A4A,IFI27,SLC2A5,CTSD,CREG1,C1QC,RB1,ENO1
		ToppCell Atlas	c0ebef067aa333c7a18c697031b0417b3335b75c	Control-Lymphocyte-T_NK-NK_CD56bright|Control / Disease, Lineage and Cell Type	Sepsis Atlas	0.001571	1	0.003655	0.03995	8	196	LINC00861,EVL,GATA3,KLRB1,GPR183,LCK,CD38,CD96
		ToppCell Atlas	af9e8f5ef9d03862f707e105857309b55595b1b9	COVID-19_Severe-Non-classical_Monocyte|COVID-19_Severe / disease group, cell group and cell class	PBMC Atlas of COVID-19 Patients (Arunachalam et al.)	0.001571	1	0.003655	0.03995	8	196	ABI3,HK3,CHST7,RASGEF1B,MARCKSL1,C1QC,LFNG,IRAK3
		ToppCell Atlas	6d056d8336df6b31065be6f7b041bf553fe7c521	NS-moderate-d_16-33-Myeloid-Monocyte-derived_DC|d_16-33 / Location, Severity, dps_group, Lineage and Cell class of Upper airway (combined)	Upper Airway and Bronchi Atlas of COVID-19 Patients	0.001571	1	0.003655	0.03995	8	196	MS4A4A,FCER1A,CTSD,KCTD12,C1QC,RB1,RENBP,GNB4
		ToppCell Atlas	24d64b67aa9b0e8215ad06f9101c1314b3483620	Fibroblasts-DKK3+_Fibroblasts|Fibroblasts / Immune cells in Rheumatoid Arthritis Joint Synovial Tissues	Rheumatoid Arthritis and Lupus Nephritis Atlas	0.001571	1	0.003655	0.03995	8	196	TRIO,LRRN2,DYRK2,ADAMTS2,GAS7,PTPRK,CRISPLD2,AFF3
		ToppCell Atlas	22767bcf0095d9eb0cbed7cdc74e4d32d9357e1b	renal_medulla_nuclei-CKD+DKD_normotensive-Endothelial-blood_vessel_endothelial_cell_of_kidney|CKD+DKD_normotensive / Celltypes from Cells and Nuclei per compartment and clinical group	Integrated Single-nucleus and Single-cell RNA-seq of the Adult Human Kidney	0.001571	1	0.003655	0.03995	8	196	MYRIP,APP,IFI27,ITGA9,EBF1,TGFBR2,TGM2,IRAK3
		ToppCell Atlas	dee0984cd63a1a2fdebb4421af48ab566a5b684e	Neuron-Postmitotic-Excitatory_Neuron_-Newborn-41|World / Primary Cells by Cluster	Comparison of human cortex and organoids	0.001571	1	0.003655	0.03995	8	196	RPS4Y1,NR3C2,APP,MRPS6,FYN,SNRPN,TDRD9,CCSER1
		ToppCell Atlas	2ab9735aa7a7e95dcf6b0bdf0427f7b57f6349ee	5'-Adult-LargeIntestine-Mesenchymal-fibroblastic-Stromal_1_(CCL11+)|Adult / Celltypes from developing, pediatric, Crohn's, & adult GI tract	Cells of the human intestinal tract mapped across space and time	0.001571	1	0.003655	0.03995	8	196	ADAMTS2,PLPP3,VCAN,CRISPLD2,LAMC1,LRP1,PTGDR2,FILIP1L
		ToppCell Atlas	41b21a18125cc95bc8adde3369e4abd029cf137d	Epithelial-Epithelial-A_(AT1)|Epithelial / shred on cell class and cell subclass (v4)	mouse_P3_lung_dropseq (2716 cells)	0.001571	1	0.003655	0.03995	8	196	CDKN1B,NDST1,APP,ADAM9,SPOCK2,LAMC1,TGM2,FILIP1L
		ToppCell Atlas	50465a082f03201936733c55af73bc32e1bdd024	Leuk-UTI-Myeloid-cDC2|Leuk-UTI / Disease, Lineage and Cell Type	Sepsis Atlas	0.001571	1	0.003655	0.03995	8	196	FCER1A,FLT3,YWHAE,CD200R1,CCDC88A,HDAC9,GPR183,ENHO
		ToppCell Atlas	b880c9665d42c76ea1971d4e49d7ecf72fcfafb6	droplet-Kidney-nan-3m|Kidney / Skin_Bladder_Kidney_Mammary_Gland - method, tissue, subtissue, age, lineage, cell ontology and free annotation	Mouse Aging Atlas- Tabula Muris Senis	0.001571	1	0.003655	0.03995	8	196	SELENOM,APLP2,APP,PLPP3,CTSD,ATP2A2,ARHGAP24,TCN2
		ToppCell Atlas	33843d550cbca03c044d593b1f6972e4d3871f7f	(001)_CD16+_Monocyte|World / immune cells in Peripheral Blood (logTPM normalization)	Human Blood Atlas	0.001571	1	0.003655	0.03995	8	196	ABI3,MS4A4A,ALOX5,C1QC,C3AR1,SHISA4,LFNG,PTGDR2
		ToppCell Atlas	c76af19827917b9f64ed9fff449f34d04e080a2a	myeloid|World / Lineage and Cell class	Human Bone Marrow Atlas	0.001571	1	0.003655	0.03995	8	196	TPP1,APLP2,RETN,VCAN,CTSD,KCTD12,GRN,IRAK3
		ToppCell Atlas	48b4a9cea97a55190217deaf51bf867608c5a9a7	renal_papilla_nuclei-Adult_normal_reference-Endothelial|Adult_normal_reference / Celltypes from Cells and Nuclei per compartment and clinical group	Integrated Single-nucleus and Single-cell RNA-seq of the Adult Human Kidney	0.001571	1	0.003655	0.03995	8	196	RIN2,CLIC4,IFI27,RAPGEF5,ITGA9,STOX2,EBF1,STOM
		ToppCell Atlas	85507488f83d8f71b3ee2ad5e5aa0b6ad6193873	3'-GW_trimst-1.5-SmallIntestine-Mesenchymal-fibroblastic-Stromal_1_(ADAMDEC1+)|GW_trimst-1.5 / Celltypes from developing, pediatric, Crohn's, & adult GI tract	Cells of the human intestinal tract mapped across space and time	0.001571	1	0.003655	0.03995	8	196	ZNF608,PLPP3,VCAN,INHBA,ITGA9,LAMC1,TGM2,FILIP1L
		ToppCell Atlas	5e4ed4a5a437cfa002b92775992a791e27aa4c27	Mild|World / Disease group and Cell class	COVID-19 T cell Atlas (BAL)	0.001571	1	0.003655	0.03995	8	196	LINC00861,EVL,PRR5,TBC1D10C,GPR174,IFI44L,LY9,STOM
		ToppCell Atlas	ba869f7a86f37fd6d84d6ad69baca0e0faaf5887	renal_medulla_nuclei-Adult_normal_reference-Mesenchymal-Fibroblast-Collagen-low_Matrisome-low_fibroblast|Adult_normal_reference / Celltypes from Cells and Nuclei per compartment and clinical group	Integrated Single-nucleus and Single-cell RNA-seq of the Adult Human Kidney	0.001571	1	0.003655	0.03995	8	196	CRACD,ADAMTS2,VCAN,TRERF1,PTGER4,CRISPLD2,AFF3,LRP1
		ToppCell Atlas	14246f00c90741a5f8683f377e22e3a7c99661b9	PND03-Mesenchymal-Mesenchymal_structural-Fibroblastic-AF1-AF1_mature|PND03 / Age_group by Lineage, Lineage_subclass, Cell_type, subtypes-by-prolif	Mouse_Lung_DropSeq_E16-P28	0.001571	1	0.003655	0.03995	8	196	ADAMTS2,H6PD,SLC1A3,VCAN,LBH,CASS4,CPXM1,MAF
		ToppCell Atlas	d9951569068ad346a0764fe3bafff43e9f409992	normal_Pleural_Fluid-B_lymphocytes-Follicular_B_cells|B_lymphocytes / Location, Cell class and cell subclass	Human Metastatic Lung Adenocarcinoma (Nayoung Kim et al)	0.001571	1	0.003655	0.03995	8	196	NIBAN3,NOP53,IGHD,IGHM,ARHGAP24,MARCKSL1,IFI44L,AFF3
		ToppCell Atlas	30ad56d49000e4ddce73b4443b3994564bd1e2d6	renal_medulla_nuclei-Adult_normal_reference-Mesenchymal-Fibroblast-Collagen-low_Matrisome-low_fibroblast-|Adult_normal_reference / Celltypes from Cells and Nuclei per compartment and clinical group	Integrated Single-nucleus and Single-cell RNA-seq of the Adult Human Kidney	0.001571	1	0.003655	0.03995	8	196	CRACD,ADAMTS2,VCAN,TRERF1,PTGER4,CRISPLD2,AFF3,LRP1
		ToppCell Atlas	d08f6143d148a897efacc854e4306455a9a9868c	3'-Pediatric_IBD-SmallIntestine-Hematopoietic-B_cells-GC_B_cell|Pediatric_IBD / Celltypes from developing, pediatric, Crohn's, & adult GI tract	Cells of the human intestinal tract mapped across space and time	0.001571	1	0.003655	0.03995	8	196	NCOA3,CR2,IGHD,IGHM,LINC01480,ARHGAP24,MARCKSL1,LY9
		ToppCell Atlas	bc94909f9b2dc08a59eef1914148b69720569c8f	Children_(3_yrs)-Mesenchymal|Children_(3_yrs) / Lineage, Cell type, age group and donor	Human Lung Cells in 3 Age Groups (Wang et al.)	0.001571	1	0.003655	0.03995	8	196	C1QTNF7,ADAMTS2,COL5A3,IL16,CRISPLD2,LAMC1,EBF1,RORA
		ToppCell Atlas	5edffdc4c1ff35d9ee0e5c1bed0dc0c90b76ea00	343B-Endothelial_cells-Endothelial-D-|343B / Donor, Lineage, Cell class and subclass (all cells)	Tissue Stability Cell Atlas - Lung Cells	0.001571	1	0.003655	0.03995	8	196	MYRIP,APP,IFI27,KCTD12,MARCKSL1,STAB1,TCN2,TGM2
		ToppCell Atlas	1f63dba9d226e4a42d9bee7258580a1e547c0e92	tumor_Lung-B_lymphocytes-MALT_B_cells|B_lymphocytes / Location, Cell class and cell subclass	Human Metastatic Lung Adenocarcinoma (Nayoung Kim et al)	0.001571	1	0.003655	0.03995	8	196	SDC1,UBE2J1,SELENOM,FNDC3A,SLC38A10,TCN2,CD38,HDLBP
		ToppCell Atlas	6d02d494196e3f857d53eea46d9419690d43beca	COPD-Multiplet|COPD / Disease state, Lineage and Cell class	Resident Cell Populations in IPF and COPD	0.001571	1	0.003655	0.03995	8	196	RRM2,MKI67,ASPM,BIRC5,CLSPN,PTPRK,RORA,TOP2A
		ToppCell Atlas	473980c827443464d08a0be28c53e3536369b12a	renal_papilla_nuclei-Adult_normal_reference-Endothelial-blood_vessel_endothelial_cell_of_kidney|Adult_normal_reference / Celltypes from Cells and Nuclei per compartment and clinical group	Integrated Single-nucleus and Single-cell RNA-seq of the Adult Human Kidney	0.001571	1	0.003655	0.03995	8	196	RIN2,CLIC4,IFI27,RAPGEF5,ITGA9,STOX2,EBF1,STOM
		ToppCell Atlas	d0ddeaaa9ad0576e312a49bd3e68d12addccad3c	CV-Severe|CV / Virus stimulation, Condition and Cluster	CD8+ Memory T cells (PBMC) of COVID-19 Patients	0.001571	1	0.003655	0.03995	8	196	NCR3,PKM,EVL,CXCR6,MYBL1,SP100,IFI44L,CD38
		ToppCell Atlas	f1cb3bc88f2f430af1eaf75269fc0c7458f105c4	PBMC_fresh-frozen-Severe-critical_progression_d12-22_with-steroid-Lymphocytic-Lymphocytic_T-mature_alpha-beta_T_cell-T_CD4_c05-FOS|Severe-critical_progression_d12-22_with-steroid / Compartment, severity and other cell annotations on 10x 3' data (130k)	Large Scale COVID-19 Single Cell Data (Ren et al.)	0.001571	1	0.003655	0.03995	8	196	RPS4Y1,NOP53,SELENOM,PNRC1,TCF7,GPR183,CD3E,LEPROTL1
		ToppCell Atlas	aa53ae1e5d08d31cfd81b7fae46c2b5d21d4f9b2	wk_15-18-Hematologic-Myeloid-S100A12-hi_cla._mono.|wk_15-18 / Celltypes from embryonic and fetal-stage human lung	Human embryonic and fetal stage lung cell atlas	0.001571	1	0.003655	0.03995	8	196	PADI4,HK3,OSCAR,LTB4R,RETN,ASGR2,ITGAM,TLR2
		ToppCell Atlas	99953fe0a40e242f6945150345fc0a08ed95f8f9	343B-Endothelial_cells-Endothelial-D|343B / Donor, Lineage, Cell class and subclass (all cells)	Tissue Stability Cell Atlas - Lung Cells	0.001571	1	0.003655	0.03995	8	196	MYRIP,APP,IFI27,KCTD12,MARCKSL1,STAB1,TCN2,TGM2
		ToppCell Atlas	a12dd986df65c36f248cf10815c3b8b6238613b0	renal_medulla_nuclei-Renal_AKI_(acute_kidney_injury)-Mesenchymal-Fibroblast-high_collagen-matrisome_fibroblast-|Renal_AKI_(acute_kidney_injury) / Celltypes from Cells and Nuclei per compartment and clinical group	Integrated Single-nucleus and Single-cell RNA-seq of the Adult Human Kidney	0.001571	1	0.003655	0.03995	8	196	CRACD,ADAMTS2,VCAN,TRERF1,CRISPLD2,AFF3,LFNG,LRP1
		ToppCell Atlas	8ed9784684de0a31e4d20a79486e9b638d5a2605	Severe-B_naive-2|Severe / disease group and sub_cluster of B and Plasma cells(res = 0.5)	COVID-19 B cell and Plasma cell Atlas in PBMC and BAL	0.001571	1	0.003655	0.03995	8	196	NIBAN3,NOP53,IGHD,IGHM,SKAP1,ZFP36L2,VAMP2,AFF3
		ToppCell Atlas	8e7ecbe77d312a7fc6aadd8fd52c13dd1834cc7e	Pericytes|World / shred by cell class for parenchyma	Respiratory Tissues from Nasal Brushing to Parenchyma	0.001571	1	0.003655	0.03995	8	196	SELENOM,SCUBE3,ASB2,SYTL2,ITGA7,RASSF5,LBH,FILIP1L
		ToppCell Atlas	cf7f384c1771274e766bab03ecc3dfbd13f2df60	5'-Parenchyma_lung-Endothelial-Blood_vessel_EC-pulmonary_artery_endothelial_cell-EC_arterial-EC_arterial_L.2.4.1.0|5' / 5'-vs-3', Tissue groups, Lineages, Lineage subclass, Cell_type2, Cell_subtype2_L4.5	The Integrated Human Lung Cell Atlas	0.001571	1	0.003655	0.03995	8	196	CLIC4,IFI27,KCTD12,RAPGEF5,IFI44L,TGM2,STOM,SMAD7
		ToppCell Atlas	c32b7b7e6a4781c19c30c6e32d5563f82355deb0	BAL-Control-cDC_10|Control / Compartment, Disease Groups and Clusters	COVID-19 cDC Atlas	0.001571	1	0.003655	0.03995	8	196	TRAF1,CHST7,RHOF,FLT3,TIFAB,MARCKSL1,PNRC1,GPR183
		ToppCell Atlas	38da0751941adca650fe9b383d9f343153978eb5	Neuron-Postmitotic-Excitatory_Neuron_-IPC/newborn-38|World / Primary Cells by Cluster	Comparison of human cortex and organoids	0.001571	1	0.003655	0.03995	8	196	RPS4Y1,CORO1C,ZNF608,RASGEF1B,FYN,USP3,ARL4C,RASGRP1
		ToppCell Atlas	624f700daea48d9bad4cc554f4776bd809ae1e54	3'-GW_trimst-1.5-SmallIntestine-Mesenchymal-Pericytes|GW_trimst-1.5 / Celltypes from developing, pediatric, Crohn's, & adult GI tract	Cells of the human intestinal tract mapped across space and time	0.001571	1	0.003655	0.03995	8	196	FKBP5,COL5A3,SYTL2,ITGA7,LBH,EBF1,RGS16,OLFM2
		ToppCell Atlas	14dd6956ef420b660be0baf52a66960e57d75d16	ASK454-Endothelial|ASK454 / Donor, Lineage and Cell class of Lung cells from Dropseq	A Cellular Census of Human Lungs (Vieira Braga et al)	0.001571	1	0.003655	0.03995	8	196	ZNF608,MYRIP,APP,IFI27,PRKCE,RAPGEF5,MARCKSL1,TGM2
		ToppCell Atlas	2565f567c5274d1689e11600a2cb9e6770b65f74	Control|World / Condition, Lineage and Cell class	Bronchoalveolar Lavage (BAL) Atlas of Severe COVID-19 Patients (Grant et al.)	0.001571	1	0.003655	0.03995	8	196	OSCAR,SORT1,SCD,ALOX5,PPARG,RETN,INHBA,GRN
		ToppCell Atlas	2b777a2026b56839112fd179f2db482c49f4594a	ASK454-Endothelial-Endothelium|ASK454 / Donor, Lineage and Cell class of Lung cells from Dropseq	A Cellular Census of Human Lungs (Vieira Braga et al)	0.001571	1	0.003655	0.03995	8	196	ZNF608,MYRIP,APP,IFI27,PRKCE,MARCKSL1,TGFBR2,TGM2
		ToppCell Atlas	c57a95f8b4d8d6334f269d3c16246684f4222a3e	10x_3'_v2v3-Non-neoplastic-Lymphoid-CD4/CD8-CD8_NK_sig-D|10x_3'_v2v3 / Platform, Oncotype, Lineage, Cell_class, celltype (level4), mutation group	Harmonized single-cell landscape, intercellular crosstalk and tumor architecture of glioblastoma	0.001571	1	0.003655	0.03995	8	196	HIC1,PRR5L,PCED1B-AS1,SYTL2,SPOCK2,KLRB1,PPP1R13B,CD247
		ToppCell Atlas	af4cdc61830685a888a1209826c23bcf54a43084	COPD-Multiplet-Multiplet|COPD / Disease state, Lineage and Cell class	Resident Cell Populations in IPF and COPD	0.001571	1	0.003655	0.03995	8	196	RRM2,MKI67,ASPM,BIRC5,CLSPN,PTPRK,RORA,TOP2A
		ToppCell Atlas	894f9943404cf252dbdf9e5769d9238f982ba8b8	10x_3'_v3-tissue-resident_(10x_3'_v3)-myeloid-myeloid_monocytic-intermediate_monocyte|tissue-resident_(10x_3'_v3) / Per Platform+tissue_group, by lineage_subgroup, cell_group, cell_type	Immune and Hematologic Cells from 24 tissues of the Tabula Sapiens: a multiple organ single cell transcriptomic atlas of humans.	0.001571	1	0.003655	0.03995	8	196	CD163,FLT3,SPTLC2,VCAN,KCTD12,BCAT1,ITGAM,IRAK3
		ToppCell Atlas	e08f90f7a923c2846cac859519b8dc7c0ac7cd03	10x5'v1-week_17-19-Myeloid_neutrophil-granulo-eo/baso/mast-mast_cell|week_17-19 / cell types per 3 fetal stages;per 3',per 5'	Blood and immune development in human fetal bone marrow	0.001571	1	0.003655	0.03995	8	196	ALOX5,CD200R1,SKAP1,CTSG,C3AR1,RENBP,OLFM2,PTGDR2
		ToppCell Atlas	8f2031b1a9232c389517fbf3c29f47f9468b0077	renal_papilla_nuclei-Adult_normal_reference-Endothelial-blood_vessel_endothelial_cell_of_kidney-arteriolar_vasa-recta_endothelial|Adult_normal_reference / Celltypes from Cells and Nuclei per compartment and clinical group	Integrated Single-nucleus and Single-cell RNA-seq of the Adult Human Kidney	0.001571	1	0.003655	0.03995	8	196	RIN2,CLIC4,IFI27,RAPGEF5,ITGA9,STOX2,EBF1,STOM
		ToppCell Atlas	721650a08d260faf530dbd52d4e9275d27f3bac2	Neuron-Postmitotic-Excitatory_Neuron_-IPC/newborn|World / Primary Cells by Cluster	Comparison of human cortex and organoids	0.001571	1	0.003655	0.03995	8	196	RPS4Y1,CORO1C,ZNF608,RASGEF1B,FYN,USP3,ARL4C,RASGRP1
		ToppCell Atlas	bd482b7df2993d87c0997a40c4cbd34ba07910cb	10x_3'_v2v3-Non-neoplastic-Myeloid-Mast-Mast|10x_3'_v2v3 / Platform, Oncotype, Lineage, Cell_class, celltype (level4), mutation group	Harmonized single-cell landscape, intercellular crosstalk and tumor architecture of glioblastoma	0.001571	1	0.003655	0.03995	8	196	PADI4,FCER1A,ALOX5,CTSG,STAP1,RENBP,CD38,HBG2
		ToppCell Atlas	ace167a40adb7022b365be3c2b1cbd4ba963739a	PND10-Mesenchymal|PND10 / Age_group by Lineage, Lineage_subclass, Cell_type, subtypes-by-prolif	Mouse_Lung_DropSeq_E16-P28	0.001571	1	0.003655	0.03995	8	196	C1QTNF7,ADAMTS2,VCAN,LBH,LRP1,CPXM1,FILIP1L,MAF
		ToppCell Atlas	ee991f1d9936c656f4fbc2e0cec9e0166a34bc5b	Severe-Plasmablast|World / disease group and sub_cluster of B and Plasma cells(res = 0.5)	COVID-19 B cell and Plasma cell Atlas in PBMC and BAL	0.001571	1	0.003655	0.03995	8	196	SDC1,UBE2J1,HIPK2,FNDC3A,IFI27,SLC38A10,CD38,HDLBP
		ToppCell Atlas	2a11dc1e51c64af7705e1622a9da583a6634c563	distal-Hematologic-Plasma|distal / Location, Lineage, Cell class (ontology) and Donor from 10X sequencing (macrophage renamed)	Human Lung Cell Atlas (HLCA)	0.001571	1	0.003655	0.03995	8	196	SDC1,UBE2J1,CR2,SLC2A5,LINC01480,CD38,EHMT1,LY9
		ToppCell Atlas	d79a84aa25ba70483ae899cd5b52ba0bbffdcd7b	367C-Myeloid-Macrophage-SPP1+_Macrophage|Macrophage / Donor, Lineage, Cell class and subclass (all cells)	Tissue Stability Cell Atlas - Lung Cells	0.001571	1	0.003655	0.03995	8	196	PKM,MMP9,TPST1,CTSD,UBR4,RGS16,LHFPL2,ENO1
		ToppCell Atlas	40cae477b3906623d1f2a4c630279e710499ce80	wk_15-18-Mesenchymal-Myofibro_&_SMC-Vascular_SMC_1|wk_15-18 / Celltypes from embryonic and fetal-stage human lung	Human embryonic and fetal stage lung cell atlas	0.001571	1	0.003655	0.03995	8	196	INHBA,SYTL2,ITGA7,KCNC4,CRISPLD2,TGM2,STOM,FILIP1L
		ToppCell Atlas	0ebf7e5a9281ec1f33dccd1f8895afd513591b91	10x_3'_v2v3-Non-neoplastic-Myeloid-Mast|10x_3'_v2v3 / Platform, Oncotype, Lineage, Cell_class, celltype (level4), mutation group	Harmonized single-cell landscape, intercellular crosstalk and tumor architecture of glioblastoma	0.001571	1	0.003655	0.03995	8	196	PADI4,FCER1A,ALOX5,CTSG,STAP1,RENBP,CD38,HBG2
		ToppCell Atlas	3e6803587d8566fd08cb8b290be3b6461743d79c	renal_medulla_nuclei-Renal_AKI_(acute_kidney_injury)-Mesenchymal-Fibroblast-high_collagen-matrisome_fibroblast|Renal_AKI_(acute_kidney_injury) / Celltypes from Cells and Nuclei per compartment and clinical group	Integrated Single-nucleus and Single-cell RNA-seq of the Adult Human Kidney	0.001571	1	0.003655	0.03995	8	196	CRACD,ADAMTS2,VCAN,TRERF1,CRISPLD2,AFF3,LFNG,LRP1
		ToppCell Atlas	55a10faafcbe075eefdfcd7cff25ded040c23538	Fetal_brain-fetalBrain_Zhong_nature-GW23-Macroglial-Astrocyte|GW23 / Sample Type, Dataset, Time_group, and Cell type.	Integration of Four Brain Organoid Datasets and One Fetal Brain Dataset	0.001571	1	0.003655	0.03995	8	196	TRAF1,PRR5L,NHERF1,OTOF,SLC1A3,PLPP3,B3GLCT,LINC00943
		ToppCell Atlas	8025ec8aee8455c7b0261aa4a0caacebd2f50634	Fetal_brain-fetalBrain_Zhong_nature-GW23-Macroglial|GW23 / Sample Type, Dataset, Time_group, and Cell type.	Integration of Four Brain Organoid Datasets and One Fetal Brain Dataset	0.001571	1	0.003655	0.03995	8	196	TRAF1,PRR5L,NHERF1,OTOF,SLC1A3,PLPP3,B3GLCT,LINC00943
		ToppCell Atlas	f442060d743b3ad2f9e5e343d4696411eef7f498	distal-1-Hematologic-B_cell|1 / Location, Lineage, Cell class (ontology) and Donor from 10X sequencing (macrophage renamed)	Human Lung Cell Atlas (HLCA)	0.001571	1	0.003655	0.03995	8	196	NIBAN3,KLHL14,CR2,FAM177B,LINC01480,STAP1,FCRL1,GPR183
		ToppCell Atlas	81278e696d823744267d6315c4d42799c4ea0b2c	PCW_10-12-Endothelial-Endothelial_immature-endo_immature_venous_(4)|PCW_10-12 / Celltypes from embryonic and fetal-stage human lung	A topographic atlas defines developmental origins of cell heterogeneity in the human embryonic lung	0.001571	1	0.003655	0.03995	8	196	MFNG,IFI27,HDAC9,RAPGEF5,SPOCK2,STAB1,TCN2,LTF
		ToppCell Atlas	38ea0eaf42f95c321ca23570d0d7752980cf00f8	MatrixFB-Fibroblast-B_(Myofibroblast)|MatrixFB / shred on cell class and cell subclass (v4)	mouse_P3_lung_dropseq (2716 cells)	0.001571	1	0.003655	0.03995	8	196	SELENOM,ASB2,ITGA9,CRISPLD2,RGS16,LHFPL2,RORA,FILIP1L
		ToppCell Atlas	ac55fff652bad06eab502645bf64126625763ab3	COVID-19-Epithelial_cells-Cycling_epithelial|COVID-19 / group, cell type (main and fine annotations)	COVID-19 Lung Autopsy Data (SCP1219)	0.001571	1	0.003655	0.03995	8	196	NHERF1,MKI67,SKAP1,GATA3,LCK,CD3E,CD247,CD96
		ToppCell Atlas	4ad73515af265432235b698fceb0ba370ced3e52	10x5'-Liver-Lymphocytic_NK-NK_CD56bright_CD16-|Liver / Manually curated celltypes from each tissue	Cross-tissue immune cell analysis reveals tissue-specific features in humans	0.001571	1	0.003655	0.03995	8	196	CXCR6,FYN,HDAC9,ABHD15,KLRB1,CD247,CD38,CD96
		ToppCell Atlas	ac28e9be288af6f00a841aea4ce4b99aed6b4505	COVID-19-lung-Capillary_1|COVID-19 / Disease (COVID-19 only), tissue and cell type	COVID-19 Autopsy Atlas (Lung, Liver, Kidney, Heart)	0.001571	1	0.003655	0.03995	8	196	MEF2A,ZNF608,PRKCE,FYN,RAPGEF5,PTPRK,AFF3,KHDRBS2
		ToppCell Atlas	fe7410c639fe4d7df3f6dcdb058b9a38b712927e	10x_3'_v2v3-Non-neoplastic-Myeloid-DC|10x_3'_v2v3 / Platform, Oncotype, Lineage, Cell_class, celltype (level4), mutation group	Harmonized single-cell landscape, intercellular crosstalk and tumor architecture of glioblastoma	0.001571	1	0.003655	0.03995	8	196	NIBAN3,FCER1A,FLT3,ASB2,TIFAB,CCSER1,GRN,GPR183
		ToppCell Atlas	4ac4073380d939a73cec7413e9f3f5ef616d2924	COVID-19-lung-Capillary_Aerocytes|lung / Disease (COVID-19 only), tissue and cell type	COVID-19 Autopsy Atlas (Lung, Liver, Kidney, Heart)	0.001571	1	0.003655	0.03995	8	196	NCOA3,MEF2A,APP,PRKCE,RAPGEF5,AFF3,KHDRBS2,LTK
		ToppCell Atlas	c1335e7d7407412431ed4d8c7dfcb2c6086d8483	renal_medulla_nuclei-Hypertensive_with+without-CKD-Epithelial-Renal_corpuscle_epithelial_cell-glomerular_visceral_epithelial_cell-Degenerative_Podocyte|Hypertensive_with+without-CKD / Celltypes from Cells and Nuclei per compartment and clinical group	Integrated Single-nucleus and Single-cell RNA-seq of the Adult Human Kidney	0.001598	1	0.003718	0.04064	7	153	TTK,FAM72A,LINC00402,CYP51A1,SPOCK2,ZNF469,CNNM3
		ToppCell Atlas	433b971c98da321204e065019db4e7825c7587cd	390C-Lymphocytic-CD8+_Cytotoxic_T-cell-CD8+_Cytotoxic_T_cell_1.5|CD8+_Cytotoxic_T-cell / Donor, Lineage, Cell class and subclass (all cells)	Tissue Stability Cell Atlas - Lung Cells	0.001598	1	0.003718	0.04064	7	153	ABI3,PRR5L,TLR7,ANKRD9,CD6,ENHO,LTK
		ToppCell Atlas	859de35b24c5d7d73be1c213b90b43362ee2e0eb	NS-critical-d_16-33-Myeloid-Monocyte-derived_Macrophage|d_16-33 / Location, Severity, dps_group, Lineage and Cell class of Upper airway (combined)	Upper Airway and Bronchi Atlas of COVID-19 Patients	0.001598	1	0.003718	0.04064	7	153	IFI44L,CACNA1A,DNAJC13,SPATC1,GNB4,LTF,OR52K2
		ToppCell Atlas	3b1b0cc8e9dd2b1484649789330713282ee44414	facs-Large_Intestine-Distal-3m-Epithelial-Brush_cell_of_epithelium_proper_of_large_intestine|Large_Intestine / Large_Intestine_Pancreas_Liver - method, tissue, subtissue, age, lineage, cell ontology and free annotation	Mouse Aging Atlas- Tabula Muris Senis	0.001598	1	0.003718	0.04064	7	153	HK3,CRISP3,ALOX5,OLFM4,CTSG,KCTD12,ENHO
		ToppCell Atlas	9b239bfa00aa2d2e27d13d80fe54ef4f2fea49c0	Thalamus-Hematopoietic-MICROGLIA-MI2(C1qb)-MICROGLIA_Microglia.C1qb.Tmem119_(Microglia.C1qb.Tmem119)|Thalamus / BrainAtlas - Mouse McCarroll V32	Mouse Adult Brain Overview (690k cells, 9 regions, 565 cell clusters)	0.001613	1	0.003751	0.04101	6	113	TLR7,SLC2A5,TIFAB,FCRL1,GPR183,NCKAP1L
		ToppCell Atlas	b82c5dd560a0e309f2b79ca874b006f914baade7	Thalamus-Hematopoietic-MICROGLIA|Thalamus / BrainAtlas - Mouse McCarroll V32	Mouse Adult Brain Overview (690k cells, 9 regions, 565 cell clusters)	0.001613	1	0.003751	0.04101	6	113	TLR7,SLC2A5,TIFAB,FCRL1,GPR183,NCKAP1L
		ToppCell Atlas	d5e6f36d2d6afaadfbf60b56c16ed15775139ed4	Thalamus-Hematopoietic-MICROGLIA-MI2(C1qb)|Thalamus / BrainAtlas - Mouse McCarroll V32	Mouse Adult Brain Overview (690k cells, 9 regions, 565 cell clusters)	0.001613	1	0.003751	0.04101	6	113	TLR7,SLC2A5,TIFAB,FCRL1,GPR183,NCKAP1L
		ToppCell Atlas	f606c2003ce9b17f3c27a7c24ee6bf30f28a2b06	Thalamus-Hematopoietic-MICROGLIA-MI2(C1qb)-MICROGLIA_Microglia.C1qb.Tmem119_(Microglia.C1qb.Tmem119)--|Thalamus / BrainAtlas - Mouse McCarroll V32	Mouse Adult Brain Overview (690k cells, 9 regions, 565 cell clusters)	0.001613	1	0.003751	0.04101	6	113	TLR7,SLC2A5,TIFAB,FCRL1,GPR183,NCKAP1L
		ToppCell Atlas	a339ddee70054612afef3cc9dc156738202af4cd	Thalamus-Hematopoietic-MICROGLIA-MI2(C1qb)-MICROGLIA_Microglia.C1qb.Tmem119_(Microglia.C1qb.Tmem119)-|Thalamus / BrainAtlas - Mouse McCarroll V32	Mouse Adult Brain Overview (690k cells, 9 regions, 565 cell clusters)	0.001613	1	0.003751	0.04101	6	113	TLR7,SLC2A5,TIFAB,FCRL1,GPR183,NCKAP1L
		ToppCell Atlas	378299fe2ec6ed2fc858febb78ff1ac0898e457d	P07-Mesenchymal-myocytic_cell|P07 / developmental_time, Lineage, Cell group, Cell type, Cell type_cellcyc-phase	LungMAP ‚Äî Genomic, epigenomic and biophysical cues controlling the emergence of the gas exchange niche in the mouse lung	0.001622	1	0.003753	0.04103	8	197	C1QTNF7,ADAMTS2,SELENOM,ITGA9,RGS16,LHFPL2,RORA,FILIP1L
		ToppCell Atlas	f41211923938e5d7bfe6bf24f604ab386f17ef10	368C|World / Donor, Lineage, Cell class and subclass (all cells)	Tissue Stability Cell Atlas - Lung Cells	0.001622	1	0.003753	0.04103	8	197	RPS4Y1,MMP9,GAS7,IGHM,VCAN,C1QC,LRP1,FILIP1L
		ToppCell Atlas	733ff40039d67e561c2ded7c9bd0b4353101741e	Control-Myeloid-TRAM3|Control / Disease group,lineage and cell class Ôºà2021.01.30Ôºâ	COVID-19 BAL Atlas	0.001622	1	0.003753	0.04103	8	197	SORT1,SIGLEC1,SP100,STAP1,C3AR1,IFI44L,STOM,HDLBP
		ToppCell Atlas	fdb92985f7df0c280b87d3e43c2394e70786a2c7	LPS_anti-TNF-Mesenchymal_fibroblastic-Fibroblasts-Activated_MatrixFB|LPS_anti-TNF / Treatment groups by lineage, cell group, cell type	PretermPrimateLungAtlas	0.001622	1	0.003753	0.04103	8	197	SRGAP1,EVL,SELENOM,SLC1A3,MYO10,LBH,CRISPLD2,LRP1
		ToppCell Atlas	032ccc91e604113da9bc34a6f9ddb1d45dea1892	Smart-start-Cell-Wel_seq-Non-neoplastic-Glial-Neuronal-Oligodendrocyte-Oligodendrocyte-B|Smart-start-Cell-Wel_seq / Platform, Oncotype, Lineage, Cell_class, celltype (level4), mutation group	Harmonized single-cell landscape, intercellular crosstalk and tumor architecture of glioblastoma	0.001622	1	0.003753	0.04103	8	197	SCD,APBB1,LDLRAP1,RAPGEF5,LOC101927057,MYRF,FAHD2B,CAPN3
		ToppCell Atlas	bed8a9b73af5caee51b1232b31c24a59353658df	Bronchial-NucSeq-Immune_Myeloid-Mast_cell-Mast_cell|NucSeq / Cell types per location group and 10X technology with lineage, and cell group designations	A spatial multi-omics atlas of the human lung reveals a novel immune cell survival niche	0.001622	1	0.003753	0.04103	8	197	ALOX5,CD200R1,SKAP1,TRERF1,SYTL2,ITGA9,STAP1,CD84
		ToppCell Atlas	cae6ff8763501e7a5897b50188ac2640d65a47c0	VE-NK|VE / Condition, Cell_class and T cell subcluster	COVID-19 Cerebrospinal Fluid-derived (CSF) Leukecytes	0.001622	1	0.003753	0.04103	8	197	NCR3,GAS7,CTSD,CD244,ITGAM,STAP1,KLRB1,CD38
		ToppCell Atlas	cc494a656db868bb489238a5becc31bc8518f3cc	5'-GW_trimst-2-SmallIntestine-Mesenchymal-Pericytes-Contractile_pericyte_(PLN+)|GW_trimst-2 / Celltypes from developing, pediatric, Crohn's, & adult GI tract	Cells of the human intestinal tract mapped across space and time	0.001622	1	0.003753	0.04103	8	197	CHST7,INHBA,ITGA7,MOB2,KCNC4,LBH,CRISPLD2,EBF1
		ToppCell Atlas	7e93a97b5ac5ae2f77a4b3141082a1463fed00dd	renal_papilla_nuclei-Hypertensive_with+without-CKD-Epithelial|Hypertensive_with+without-CKD / Celltypes from Cells and Nuclei per compartment and clinical group	Integrated Single-nucleus and Single-cell RNA-seq of the Adult Human Kidney	0.001622	1	0.003753	0.04103	8	197	EPHB2,PKM,TNS3,SKAP1,GALNT2,SYTL2,CDC42SE2,CCSER1
		ToppCell Atlas	eccc80d6ab79c46b10108de1cff3abeacfc105cd	critical-Epithelial-Squamous|critical / Severity, Lineage and Cell class of Nasopharyngeal (NS) Samples from Patients and Controls	Upper Airway and Bronchi Atlas of COVID-19 Patients	0.001622	1	0.003753	0.04103	8	197	CRISP3,SDC1,C15orf62,NIBAN2,USP6NL,CEACAM6,TTC22,LCN2
		ToppCell Atlas	57ebd552f10d6278623b52a3d484d4b91ae1d028	severe-low-quality_cells|World / Cohort 1 (10x PBMC) with disease condition, cell group and cell class	PBMC Atlas of COVID-19 Patients (Schulte-Schrepping et al.)	0.001622	1	0.003753	0.04103	8	197	POU5F2,PPP2R5C,MYBL1,SYTL2,CD84,RORA,MAF,HELLS
		ToppCell Atlas	e4331969bd911d1ebb5453f40a7057297b5389b4	mild-low-quality_cells|mild / Cohort 1 (10x PBMC) with disease condition, cell group and cell class	PBMC Atlas of COVID-19 Patients (Schulte-Schrepping et al.)	0.001622	1	0.003753	0.04103	8	197	KLF12,POU5F2,ADAM22,SCUBE3,MYBL1,SYTL2,PAFAH2,RORA
		ToppCell Atlas	1da8ba5bbab232add6e43ad78b15c2339d0c2bc3	5'-GW_trimst-2-SmallIntestine-Mesenchymal-fibroblastic-Stromal_2_(NPY+)|GW_trimst-2 / Celltypes from developing, pediatric, Crohn's, & adult GI tract	Cells of the human intestinal tract mapped across space and time	0.001622	1	0.003753	0.04103	8	197	FBN2,APLP2,VCAN,SCUBE3,CRISPLD2,LAMC1,ENHO,FILIP1L
		ToppCell Atlas	2a140c61e81aa18de2c9c1c443e314d6f09cdc18	3'-Parenchyma_lung-Immune_Myeloid-Dendritic-dendritic_cell|3' / 5'-vs-3', Tissue groups, Lineages, Lineage subclass, Cell_type2, Cell_subtype2_L4.5	The Integrated Human Lung Cell Atlas	0.001622	1	0.003753	0.04103	8	197	TRAF1,RHOF,FLT3,TIFAB,MARCKSL1,PNRC1,GPR183,ENHO
		ToppCell Atlas	fa3fe934bd5fd8c6520a9c46357f9e441c794aba	3'-Parenchyma_lung-Immune_Myeloid-Dendritic-dendritic_cell-Migratory_DCs|3' / 5'-vs-3', Tissue groups, Lineages, Lineage subclass, Cell_type2, Cell_subtype2_L4.5	The Integrated Human Lung Cell Atlas	0.001622	1	0.003753	0.04103	8	197	TRAF1,RHOF,FLT3,TIFAB,MARCKSL1,PNRC1,GPR183,ENHO
		ToppCell Atlas	63e7b040c64f1e28b8db79980c7b580caa7d1b95	mild_COVID-19-cDC|World / disease group, cell group and cell class (v2)	PBMC Atlas of COVID-19 and Influenza Patients (Lee et al.)	0.001622	1	0.003753	0.04103	8	197	FCER1A,FLT3,CCDC88A,ASB2,HDAC9,CCSER1,GPR183,ENHO
		ToppCell Atlas	121ec3f6d978de2f6c2cc397f7327d2e5587ab8b	wk_08-11-Hematologic-Myeloid-APOE+_Mac1|wk_08-11 / Celltypes from embryonic and fetal-stage human lung	Human embryonic and fetal stage lung cell atlas	0.001622	1	0.003753	0.04103	8	197	MS4A4A,MMP9,CD84,C1QC,C3AR1,LOXL3,ANKS1A,NCKAP1L
		ToppCell Atlas	ec9398ae3577f61d6b1e6aba50ef4261aaaa7610	T_cells-Treg_cells|T_cells / Immune cells in Kidney/Urine in Lupus Nephritis	Rheumatoid Arthritis and Lupus Nephritis Atlas	0.001622	1	0.003753	0.04103	8	197	TRAF1,APP,HDAC9,LDLRAP1,LINC00402,SPOCK2,TCF7,CD3E
		ToppCell Atlas	d9e196c8b4a6ede4733946dbdba3331534954beb	3'-GW_trimst-2-SmallIntestine-Mesenchymal-fibroblastic-Stromal_2_(NPY+)|GW_trimst-2 / Celltypes from developing, pediatric, Crohn's, & adult GI tract	Cells of the human intestinal tract mapped across space and time	0.001622	1	0.003753	0.04103	8	197	APLP2,APP,VCAN,SCUBE3,PTGER4,LAMC1,ENHO,FILIP1L
		ToppCell Atlas	f4834378d5d31560b4efe5dee0d5b5d11caeb10f	5'-GW_trimst-1.5-SmallIntestine-Endothelial-blood_vessel_EC|GW_trimst-1.5 / Celltypes from developing, pediatric, Crohn's, & adult GI tract	Cells of the human intestinal tract mapped across space and time	0.001622	1	0.003753	0.04103	8	197	ABI3,MFNG,MYRIP,RAPGEF5,TCN2,PPP1R13B,CASP10,TGFBR2
		ToppCell Atlas	38ddbfb6f6146fb9c27b2dade843a9a103e7991e	renal_medulla_nuclei-Hypertensive_with+without-CKD-Epithelial-Distal_tubule_epithelial_cell-kidney_loop_of_Henle_thick_ascending_limb_epithelial_cell-Degenerative_Cortical_Thick_Ascending_Limb_Cell|Hypertensive_with+without-CKD / Celltypes from Cells and Nuclei per compartment and clinical group	Integrated Single-nucleus and Single-cell RNA-seq of the Adult Human Kidney	0.001622	1	0.003753	0.04103	8	197	PKM,STEAP1B,APLP2,SPOCK2,MARCKSL1,GRN,ARL4C,LTF
		ToppCell Atlas	2d9bf20f049632ad28c6577c9ea6dc69af3b0151	moderate-Myeloid-Monocyte-derived_DC|moderate / Severity, Lineage and Cell class of Nasopharyngeal (NS) Samples from Patients and Controls	Upper Airway and Bronchi Atlas of COVID-19 Patients	0.001622	1	0.003753	0.04103	8	197	MS4A4A,FCER1A,CTSD,CREG1,C1QC,RB1,RENBP,GNB4
		ToppCell Atlas	03646005921bc330b7a9f66889ef1a7b9a3d530e	3'-Adult-LargeIntestine|Adult / Celltypes from developing, pediatric, Crohn's, & adult GI tract	Cells of the human intestinal tract mapped across space and time	0.001622	1	0.003753	0.04103	8	197	CDK2AP2,MKI67,OLFM4,BIRC5,TPX2,ZFP36L2,LDLR,TOP2A
		ToppCell Atlas	b349f8e96d61a4c296af64711e11fc44459a9413	renal_medulla_nuclei-Renal_AKI_(acute_kidney_injury)-Mesenchymal-Fibroblast-Collagen-low_Matrisome-low_fibroblast|Renal_AKI_(acute_kidney_injury) / Celltypes from Cells and Nuclei per compartment and clinical group	Integrated Single-nucleus and Single-cell RNA-seq of the Adult Human Kidney	0.001622	1	0.003753	0.04103	8	197	CRACD,ADAMTS2,VCAN,TRERF1,CRISPLD2,AFF3,EBF1,LRP1
		ToppCell Atlas	60fee75b12451206bb2c07b61651a73c59ec6ade	COVID-19_Severe-Non-classical_Monocyte|World / disease group, cell group and cell class	PBMC Atlas of COVID-19 Patients (Arunachalam et al.)	0.001622	1	0.003753	0.04103	8	197	HK3,MS4A4A,CHST7,RASGEF1B,C1QC,GNS,LFNG,IRAK3
		ToppCell Atlas	000b3269c152d80527b5ad9412dd4e71b73ef1ca	Control-gd_T|Control / Disease condition and Cell class	COVID-19 T Cell Atlas (PBMC)	0.001622	1	0.003753	0.04103	8	197	TSEN54,PPP2R5C,SPOCK2,VAMP2,KLRB1,CD3E,RORA,TRBC1
		ToppCell Atlas	267db5fc5d59eeadbc7746af08ed6e3cb3da8f3a	Basal-basal-5|World / Class top	Mouse Adult Trachea	0.001622	1	0.003753	0.04103	8	197	PKM,SDC1,BIRC5,YWHAH,MARCKSL1,PNRC1,KIF11,ENO1
		ToppCell Atlas	965d5a3f8c9b12cb8a8d3429702ae29ebd8c6122	Brain_organoid-organoid_Paulsen_bioRxiv-6_mon-Macroglial|6_mon / Sample Type, Dataset, Time_group, and Cell type.	Integration of Four Brain Organoid Datasets and One Fetal Brain Dataset	0.001622	1	0.003753	0.04103	8	197	TPST1,SLC1A3,PLPP3,MYO10,ADAM9,ZFP36L2,ENHO,CD38
		ToppCell Atlas	9b480f9c799a244bfee64487abd8a1bf07c9a3a2	renal_cortex_nuclei-CKD+DKD_normotensive-Mesenchymal|CKD+DKD_normotensive / Celltypes from Cells and Nuclei per compartment and clinical group	Integrated Single-nucleus and Single-cell RNA-seq of the Adult Human Kidney	0.001622	1	0.003753	0.04103	8	197	SRGAP1,ADAMTS2,CRISPLD2,LAMC1,EBF1,RGS16,LHFPL2,PCDH9
		ToppCell Atlas	c395abd57d276e7cb5454cad3afa962fd42059f3	10x_3'_v2v3-Non-neoplastic-Myeloid-TAM-MG-TAM-MG_prolif-G|10x_3'_v2v3 / Platform, Oncotype, Lineage, Cell_class, celltype (level4), mutation group	Harmonized single-cell landscape, intercellular crosstalk and tumor architecture of glioblastoma	0.001622	1	0.003753	0.04103	8	197	ABI3,PKM,IFI27,YWHAH,SLC2A5,C1QC,RB1,ENO1
		ToppCell Atlas	a902aa05e5f711bcfdd9e19749ab636b597eb116	nucseq-Immune-Immune_Myeloid-Myeloid_Dendritic-cDC2|nucseq / Celltype signatures by Technology, Lineage, Lineage_subclass, Celltype_group, Cell_type2	Human Cell Ref v1.1	0.001622	1	0.003753	0.04103	8	197	FCER1A,SRGAP1,CRYBG1,FLT3,YWHAH,HDAC9,MS4A4E,GPR183
		ToppCell Atlas	32eb4437cc608b8369e376446d639497ecfdd17a	3'-Parenchyma_lung-Immune_Myeloid-Dendritic-dendritic_cell-Migratory_DCs-Migratory_DCs_L.1.2.1.2|3' / 5'-vs-3', Tissue groups, Lineages, Lineage subclass, Cell_type2, Cell_subtype2_L4.5	The Integrated Human Lung Cell Atlas	0.001622	1	0.003753	0.04103	8	197	TRAF1,RHOF,FLT3,TIFAB,MARCKSL1,PNRC1,GPR183,ENHO
		ToppCell Atlas	b0b4a704e1137f48e2258df17285ed89684ae98d	10x5'-Liver-Myeloid_Monocytic-Nonclassical_monocytes|Liver / Manually curated celltypes from each tissue	Cross-tissue immune cell analysis reveals tissue-specific features in humans	0.001622	1	0.003753	0.04103	8	197	HK3,MS4A4A,FGD2,VNN1,C3AR1,GNS,TLR2,IRAK3
		ToppCell Atlas	881d173f6c69efc426679832d917c639d9394098	control-Classical_Monocyte|World / Cohort 1 (10x PBMC) with disease condition, cell group and cell class	PBMC Atlas of COVID-19 Patients (Schulte-Schrepping et al.)	0.001622	1	0.003753	0.04103	8	197	OSCAR,APLP2,VCAN,SMARCD3,KCTD12,CRISPLD2,GRN,LRP1
		ToppCell Atlas	31a1852911bda38543916585fda34255fd62a134	PCW_13-14-Mesenchymal-Mesenchymal_fibroblastic-mes_immature3_(17)|PCW_13-14 / Celltypes from embryonic and fetal-stage human lung	A topographic atlas defines developmental origins of cell heterogeneity in the human embryonic lung	0.001622	1	0.003753	0.04103	8	197	VCAN,MYO10,DPYD,AFF3,LRP1,IRAK3,RORA,MAF
		ToppCell Atlas	cd941c5ef76897047bd8508d98510c4ff164d223	390C-Myeloid-Monocyte-CD14+_Monocyte|Myeloid / Donor, Lineage, Cell class and subclass (all cells)	Tissue Stability Cell Atlas - Lung Cells	0.001622	1	0.003753	0.04103	8	197	APLP2,RETN,ASGR2,VCAN,CTSD,PNRC1,GRN,TLR2
		ToppCell Atlas	2e3d64648a1e4f01b9256a96b94b8a640ee1824c	5'-GW_trimst-1.5-SmallIntestine-Mesenchymal-fibroblastic-Stromal_2_(NPY+)|GW_trimst-1.5 / Celltypes from developing, pediatric, Crohn's, & adult GI tract	Cells of the human intestinal tract mapped across space and time	0.001622	1	0.003753	0.04103	8	197	FBN2,VCAN,SCUBE3,PTGER4,KHDRBS2,LAMC1,ENHO,FILIP1L
		ToppCell Atlas	6d027119a5f7ca2aac1b10837e43f9a2bb54db85	renal_medulla_nuclei-Renal_AKI_(acute_kidney_injury)-Mesenchymal-Fibroblast|Renal_AKI_(acute_kidney_injury) / Celltypes from Cells and Nuclei per compartment and clinical group	Integrated Single-nucleus and Single-cell RNA-seq of the Adult Human Kidney	0.001622	1	0.003753	0.04103	8	197	CRACD,ADAMTS2,VCAN,TRERF1,CRISPLD2,AFF3,EBF1,LRP1
		ToppCell Atlas	72a29a796b253a35c8772117a800d2a72fd89a3f	kidney_cells-Renal_AKI_(acute_kidney_injury)|kidney_cells / Celltypes from Cells and Nuclei per compartment and clinical group	Integrated Single-nucleus and Single-cell RNA-seq of the Adult Human Kidney	0.001622	1	0.003753	0.04103	8	197	RPS4Y1,TBC1D10C,DOK2,LCN2,ARL4C,CD3E,LTF,TRBC1
		ToppCell Atlas	5bd2f32137fd849931e52093d630d2e7e27daf4f	medial-Hematologic-Myeloid_Dendritic_Type_1|medial / Location, Lineage, Cell class (ontology) and Donor from 10X sequencing (macrophage renamed)	Human Lung Cell Atlas (HLCA)	0.001622	1	0.003753	0.04103	8	197	TRAF1,FCER1A,RHOF,FLT3,TIFAB,CD84,CCSER1,GPR183
		ToppCell Atlas	77b150a987c0a8abe73920d93d69a590ebbbdfea	CF-Myeloid-Monocyte_Macrophage|Myeloid / Disease state, Lineage and Cell class	Airway Inflammation in Cystic Fibrosis (CF)	0.001622	1	0.003753	0.04103	8	197	TRIO,TNS3,CCDC88A,CD84,C1QC,GPR183,ARL4C,LHFPL2
		ToppCell Atlas	d9baa0be469fd8737a74b5078d30ce7d66759160	medial-Hematologic-Myeloid_Dendritic_Type_1-2|medial / Location, Lineage, Cell class (ontology) and Donor from 10X sequencing (macrophage renamed)	Human Lung Cell Atlas (HLCA)	0.001622	1	0.003753	0.04103	8	197	TRAF1,FCER1A,RHOF,FLT3,TIFAB,CD84,CCSER1,GPR183
		ToppCell Atlas	cd7e34318b4ae72b7b312fda8cc0e041c2ac4ab5	5'-GW_trimst-1.5-SmallIntestine-Neuronal-Glial_immature-cycling_ENCC/glia|GW_trimst-1.5 / Celltypes from developing, pediatric, Crohn's, & adult GI tract	Cells of the human intestinal tract mapped across space and time	0.001622	1	0.003753	0.04103	8	197	HMGB3,MKI67,ASPM,GTSE1,GAS7,BIRC5,KIFC1,TOP2A
		ToppCell Atlas	0042716ba630e4d5142cca46fcb279a2e64370f2	Mild/Remission-B_naive-2|Mild/Remission / disease group and sub_cluster of B and Plasma cells(res = 0.5)	COVID-19 B cell and Plasma cell Atlas in PBMC and BAL	0.001622	1	0.003753	0.04103	8	197	SYS1,NOP53,APLP2,IGHD,IGHM,RASGEF1B,ZFP36L2,VAMP2
		ToppCell Atlas	0f467ef58f0c4dcc00b34b7b9639e03fb3ebe780	renal_cortex_nuclei-Adult_normal_reference-Endothelial-blood_vessel_endothelial_cell_of_kidney-capillary-immature_endothelial_cell-Peritubular_Capilary_Endothelial_Cell_|Adult_normal_reference / Celltypes from Cells and Nuclei per compartment and clinical group	Integrated Single-nucleus and Single-cell RNA-seq of the Adult Human Kidney	0.001622	1	0.003753	0.04103	8	197	APP,FYN,RAPGEF5,PITPNC1,ITGA9,EBF1,TGFBR2,IRAK3
		ToppCell Atlas	3c1147857de6a7ab6b0cf77f5a6364d4c8669693	medial-2-Hematologic-Myeloid_Dendritic_Type_1|2 / Location, Lineage, Cell class (ontology) and Donor from 10X sequencing (macrophage renamed)	Human Lung Cell Atlas (HLCA)	0.001622	1	0.003753	0.04103	8	197	TRAF1,FCER1A,RHOF,FLT3,TIFAB,CD84,CCSER1,GPR183
		ToppCell Atlas	1a30747a2188a890f58d831030328986b3a4356d	Bronchial-10x5prime-Immune_Myeloid-Macrophage_other-Macro_interstitial|10x5prime / Cell types per location group and 10X technology with lineage, and cell group designations	A spatial multi-omics atlas of the human lung reveals a novel immune cell survival niche	0.001622	1	0.003753	0.04103	8	197	TRAF1,MS4A4A,FGD2,SLC1A3,TIFAB,RGL1,C3AR1,TLR2
		ToppCell Atlas	131bc6ef55f467cc802db68daf7e7d757ea64fc6	3'-GW_trimst-1-SmallIntestine-Endothelial-blood_vessel_EC-venous_capillary|GW_trimst-1 / Celltypes from developing, pediatric, Crohn's, & adult GI tract	Cells of the human intestinal tract mapped across space and time	0.001622	1	0.003753	0.04103	8	197	ABI3,MFNG,RAPGEF5,KCNC4,TCN2,CASP10,EBF1,TGFBR2
		ToppCell Atlas	8a3fe59be3ed1f0254cc8c60b99c840193370efb	BAL-Control-cDC_5|Control / Compartment, Disease Groups and Clusters	COVID-19 cDC Atlas	0.001622	1	0.003753	0.04103	8	197	TRAF1,MMP9,CHST7,PTGER4,PNRC1,GPR183,ARL4C,LY9
		ToppCell Atlas	c838d0f64e3b43a616a9e381b8139bfe9aa32da7	normal_Lung-Endothelial_cells-Lymphatic_ECs|Endothelial_cells / Location, Cell class and cell subclass	Human Metastatic Lung Adenocarcinoma (Nayoung Kim et al)	0.001622	1	0.003753	0.04103	8	197	PRR5,GAS7,PPARG,PPP1R2,RAB11FIP5,BCAT1,RGS16,MAF
		ToppCell Atlas	4416efdbd9c4ac3356a5dff2d535c2d7383376a9	BAL-Control-Myeloid-TRAM-TRAM3|Control / Location, Disease Group, Cell group, Cell class (2021.03.09)	Integration of Multiple Sampling Location of COVID-19 Patients	0.001622	1	0.003753	0.04103	8	197	SORT1,SIGLEC1,SP100,STAP1,C3AR1,IFI44L,STOM,HDLBP
		ToppCell Atlas	1614bc5f41fd2c8385e58ed6b87ef1536421f29a	3'-Adult-SmallIntestine|Adult / Celltypes from developing, pediatric, Crohn's, & adult GI tract	Cells of the human intestinal tract mapped across space and time	0.001622	1	0.003753	0.04103	8	197	NIBAN3,FAM177B,ARHGAP24,VNN1,AFF3,CD38,LY9,MAF
		ToppCell Atlas	b7d5073d44aa1e2cb83ea8d8104c5ed662665755	Bronchial-NucSeq-Immune_Myeloid-Mast_cell|NucSeq / Cell types per location group and 10X technology with lineage, and cell group designations	A spatial multi-omics atlas of the human lung reveals a novel immune cell survival niche	0.001622	1	0.003753	0.04103	8	197	ALOX5,CD200R1,SKAP1,TRERF1,SYTL2,ITGA9,STAP1,CD84
		ToppCell Atlas	3f088eb29197bc575400d6dafd8083e69e4a149f	Brain_organoid-organoid_Paulsen_bioRxiv-6_mon-Macroglial-Astroglia|6_mon / Sample Type, Dataset, Time_group, and Cell type.	Integration of Four Brain Organoid Datasets and One Fetal Brain Dataset	0.001622	1	0.003753	0.04103	8	197	TPST1,SLC1A3,PLPP3,MYO10,ADAM9,ZFP36L2,ENHO,CD38
		ToppCell Atlas	44f37a98f07c3e46a7e8fd3b64c2b2b44d5bbe40	tumor_Lung-Fibroblasts-COL13A1+_matrix_FBs|Fibroblasts / Location, Cell class and cell subclass	Human Metastatic Lung Adenocarcinoma (Nayoung Kim et al)	0.001622	1	0.003753	0.04103	8	197	NOP53,PLPP3,RAPGEF5,PTGER4,ZFP36L2,LBH,OMG,TGM2
		ToppCell Atlas	3aea21819cbedb3bcdb74ae2e7f963a44b53ed52	COVID-19_Mild-CD4+_T_naive|COVID-19_Mild / Disease condition and Cell class	COVID-19 T Cell Atlas (PBMC)	0.001622	1	0.003753	0.04103	8	197	LINC00861,NOP53,LDLRAP1,LINC00402,TCF7,GPR183,CD3E,LEPROTL1
		ToppCell Atlas	e862561f61a1ae1ec858b34f8d9c9a7dc8894104	wk_20-22-Hematologic-Myeloid-S100A12-hi_cla._mono.|wk_20-22 / Celltypes from embryonic and fetal-stage human lung	Human embryonic and fetal stage lung cell atlas	0.001622	1	0.003753	0.04103	8	197	PADI4,HK3,OSCAR,LTB4R,RETN,ASGR2,VCAN,TLR2
		ToppCell Atlas	0034bae02ee7fcfea520d453ca3c842ab6963b12	PCW_13-14-Mesenchymal-Mesenchymal_fibroblastic-mes_immature1_(0)|PCW_13-14 / Celltypes from embryonic and fetal-stage human lung	A topographic atlas defines developmental origins of cell heterogeneity in the human embryonic lung	0.001622	1	0.003753	0.04103	8	197	SLC1A3,VCAN,MYO10,DPYD,AFF3,IRAK3,RORA,MAF
		ToppCell Atlas	e131634bc67e0bd31a938a8e8df8dc752e1d0f47	BAL-Control-Myeloid-TRAM-TRAM3-|Control / Location, Disease Group, Cell group, Cell class and sub_cluster (2021.03.09)	Integration of Multiple Sampling Location of COVID-19 Patients	0.001622	1	0.003753	0.04103	8	197	SORT1,SIGLEC1,SP100,STAP1,C3AR1,IFI44L,STOM,HDLBP
		ToppCell Atlas	a545fe3a80cd721bf01115bbb645753840ec9f40	Healthy_donor-cDC|World / disease group, cell group and cell class (v2)	PBMC Atlas of COVID-19 and Influenza Patients (Lee et al.)	0.001622	1	0.003753	0.04103	8	197	FCER1A,FLT3,FGD2,CCDC88A,TIFAB,ZNF469,CCSER1,ENHO
		ToppCell Atlas	ee89b8521fb4faaed9e4d39f7171e45eccf38b00	VE-NK-|VE / Condition, Cell_class and T cell subcluster	COVID-19 Cerebrospinal Fluid-derived (CSF) Leukecytes	0.001622	1	0.003753	0.04103	8	197	NCR3,GAS7,CTSD,CD244,ITGAM,STAP1,KLRB1,CD38
		ToppCell Atlas	232e48864aeb5ad6688352383427fb1771986ddc	normal|World / PBMC cell types (v2) per disease, treatment status, and sex	Single-cell RNA-seq reveals the cell-type-specific molecular and genetic associations to lupus	0.001622	1	0.003753	0.04103	8	197	LINC00861,NOP53,CDC42SE2,VAMP2,LBH,KLRB1,TCF7,CD3E
		ToppCell Atlas	c2e390653d5dee7e731c1840cfdab41987dede9b	renal_medulla_nuclei-Renal_AKI_(acute_kidney_injury)-Mesenchymal-Fibroblast-Collagen-low_Matrisome-low_fibroblast-|Renal_AKI_(acute_kidney_injury) / Celltypes from Cells and Nuclei per compartment and clinical group	Integrated Single-nucleus and Single-cell RNA-seq of the Adult Human Kidney	0.001622	1	0.003753	0.04103	8	197	CRACD,ADAMTS2,VCAN,TRERF1,CRISPLD2,AFF3,EBF1,LRP1
		ToppCell Atlas	f304d42fc4936fe20996e07c8dccc698a6e5e5ef	IPF-Stromal-Myofibroblast|Stromal / Disease state, Lineage and Cell class	Resident Cell Populations in IPF and COPD	0.001622	1	0.003753	0.04103	8	197	CRACD,GAS7,VCAN,KCTD12,IL16,ARHGAP24,CASS4,RORA
		ToppCell Atlas	1f8d127b657976656e4ec292f26d619943533b86	356C-Lymphocytic-CD4_T-cell-Treg_cell_4|CD4_T-cell / Donor, Lineage, Cell class and subclass (all cells)	Tissue Stability Cell Atlas - Lung Cells	0.001659	1	0.003836	0.04193	7	154	AGFG1,ZC3H7A,CLSPN,ARHGAP24,TDRD9,CD177,DOK2
		ToppCell Atlas	25f74dfb0f0e014a232bc5318928c478480b178d	severe_influenza-Treg|severe_influenza / disease group, cell group and cell class (v2)	PBMC Atlas of COVID-19 and Influenza Patients (Lee et al.)	0.001659	1	0.003836	0.04193	7	154	GCNT4,CCR4,EVL,SKAP1,SPOCK2,CD3E,RORC
		ToppCell Atlas	71d33b5dbfab5820e3daddb01806a69116ba8008	343B-Myeloid-Dendritic-cDC1|Myeloid / Donor, Lineage, Cell class and subclass (all cells)	Tissue Stability Cell Atlas - Lung Cells	0.001659	1	0.003836	0.04193	7	154	SCN3A,FLT3,ZNF853,TIFAB,ZXDA,CCSER1,ARL4C
		ToppCell Atlas	8c65d4ea787a75f20448b11beea571d7ec684721	facs-Heart-RV-24m-Myeloid-monocyte|Heart / Tongue_Heart_Limb_Muscle_Aorta_Diaphragm - method, tissue, subtissue, age, lineage, cell ontology and free annotation	Mouse Aging Atlas- Tabula Muris Senis	0.001659	1	0.003836	0.04193	7	154	CD163,ALOX5,FGD2,SLC2A5,ITGAM,C1QC,C3AR1
		ToppCell Atlas	ad6cfd7fc02f4201863dc8e12e353395c86c5fdb	droplet-Kidney-nan-18m-Lymphocytic-lymphocyte|Kidney / Skin_Bladder_Kidney_Mammary_Gland - method, tissue, subtissue, age, lineage, cell ontology and free annotation	Mouse Aging Atlas- Tabula Muris Senis	0.001659	1	0.003836	0.04193	7	154	MMP8,MMP9,FLT3,FGD2,RETN,CD244,ITGAM
		ToppCell Atlas	5ff380205fa7ab97ba21f6512bc9e14c0fb320b6	3'_v3-blood-Lymphocytic_T_CD4-Tfh|blood / Manually curated celltypes from each tissue	Cross-tissue immune cell analysis reveals tissue-specific features in humans	0.001659	1	0.003836	0.04193	7	154	CRYBG1,CCR4,LINC00402,ZFP36L2,GPR183,CD40LG,MAF
		ToppCell Atlas	5ed64bbf603290e6dc34f81d145982690b89dd0d	facs-Brain_Non-Myeloid-Hippocampus_-18m-Macroglial-astrocyte|Brain_Non-Myeloid / Brain_Non-Myeloid_Brain_Myeloid - method, tissue, subtissue, age, lineage, cell ontology and free annotation	Mouse Aging Atlas- Tabula Muris Senis	0.001659	1	0.003836	0.04193	7	154	PRR5,SLC1A3,GPR174,LFNG,FANCI,CD38,LRP1
		ToppCell Atlas	709e7eedec11e675c6bbd55940f91dea5f715f4c	facs-Heart-RV-24m-Myeloid|Heart / Tongue_Heart_Limb_Muscle_Aorta_Diaphragm - method, tissue, subtissue, age, lineage, cell ontology and free annotation	Mouse Aging Atlas- Tabula Muris Senis	0.001659	1	0.003836	0.04193	7	154	CD163,ALOX5,FGD2,SLC2A5,ITGAM,C1QC,C3AR1
		ToppCell Atlas	73fe0e26088a1b012902cc062ffbb3e4d2ff09f9	URO-Lymphocyte-T_NK-Treg|URO / Disease, Lineage and Cell Type	Sepsis Atlas	0.001659	1	0.003836	0.04193	7	154	GCNT4,ABCD2,ATP11A-AS1,GATA3,SPOCK2,IGHV6-1,OLFM2
		ToppCell Atlas	a90c4c45685eae8d21d03479cfd5a23f6ed3ca07	390C-Lymphocytic-CD4_T-cell-Treg_cell_4|390C / Donor, Lineage, Cell class and subclass (all cells)	Tissue Stability Cell Atlas - Lung Cells	0.001659	1	0.003836	0.04193	7	154	SLAMF1,CXCR6,NBPF9,SKAP1,IL10RA,SPOCK2,CD177
		ToppCell Atlas	692eb053620db86d301b09bf743ab45fccc245be	356C-Lymphocytic-CD4_T-cell-CD4+_Effector_T_cell-1|Lymphocytic / Donor, Lineage, Cell class and subclass (all cells)	Tissue Stability Cell Atlas - Lung Cells	0.001659	1	0.003836	0.04193	7	154	CD200R1,CXCR6,ITGA9,CD84,ZFP36L2,CD3E,RORC
		ToppCell Atlas	60e7c03d91ea87eb6226a744633cbe6efa9a9928	facs-Heart-RV-24m-Myeloid-monocyte|Heart / Tongue_Heart_Limb_Muscle_Aorta_Diaphragm - method, tissue, subtissue, age, lineage, cell ontology and free annotation	Mouse Aging Atlas- Tabula Muris Senis	0.001659	1	0.003836	0.04193	7	154	CD163,ALOX5,FGD2,SLC2A5,ITGAM,C1QC,C3AR1
		ToppCell Atlas	2e07e62ed230763a6859a8ce19429b5ca8b365a6	proximal-3-Hematologic-Myeloid_Dendritic_Type_2|3 / Location, Lineage, Cell class (ontology) and Donor from 10X sequencing (macrophage renamed)	Human Lung Cell Atlas (HLCA)	0.001674	1	0.003852	0.04211	8	198	ABI3,FCER1A,MMP9,FLT3,CCDC88A,TIFAB,GPR183,ENHO
		ToppCell Atlas	96c3ee2e9a2e06dfe47637f75c70d1e7614f8b85	moderate|World / Severity, Lineage and Cell class of Nasopharyngeal (NS) Samples from Patients and Controls	Upper Airway and Bronchi Atlas of COVID-19 Patients	0.001674	1	0.003852	0.04211	8	198	ABI3,RPS4Y1,FCER1A,NOP53,IFI27,C1QC,KLRB1,CD3E
		ToppCell Atlas	ce59ee3d970397eb62d6387699c6c6cd65457898	PND14-Mesenchymal-Mesenchymal_myocytic-Myofibroblast_airway|PND14 / Age_group by Lineage, Lineage_subclass, Cell_type, subtypes-by-prolif	Mouse_Lung_DropSeq_E16-P28	0.001674	1	0.003852	0.04211	8	198	PRR5L,C1QTNF7,ADAMTS2,SELENOM,ARHGAP24,LHFPL2,RORA,FILIP1L
		ToppCell Atlas	2e6630eab77b12a6059682ab5ba465f38e469102	10x5'v1-week_14-16-Myeloid_neutrophil-granulo-eo/baso/mast|week_14-16 / cell types per 3 fetal stages;per 3',per 5'	Blood and immune development in human fetal bone marrow	0.001674	1	0.003852	0.04211	8	198	ALOX5,CD200R1,SKAP1,STAP1,CD84,RENBP,GPR183,PTGDR2
		ToppCell Atlas	84a07dea22b7771b34118729607b48c2d75df870	Sepsis-Bac-SEP-Lymphocyte-T/NK-CD8+_Tcm|Bac-SEP / Disease, condition lineage and cell class	Integration of immune-mediated diseases (COVID-19 + Influenza + Sepsis + Multiple Sclerosis)	0.001674	1	0.003852	0.04211	8	198	ABCD2,C15orf62,IFI27,ZBTB42,CD200R1,ZNF853,CD3E,RORC
		ToppCell Atlas	4ba2eb32889bbf043f4bbb822e08eb45a2b576ef	Sepsis-ICU-SEP-Lymphocyte-B-B_memory|ICU-SEP / Disease, condition lineage and cell class	Integration of immune-mediated diseases (COVID-19 + Influenza + Sepsis + Multiple Sclerosis)	0.001674	1	0.003852	0.04211	8	198	NIBAN3,CRACD,IGHM,ARHGAP24,FCRL1,CCSER1,EBF1,GPR183
		ToppCell Atlas	7943e4f67c3d6efb5c8b00aa0ff3cfe7be10c48d	Brain_organoid-organoid_Kanton_Nature-Organoid-2M-IPC_like-IPs_and_early_cortical_neurons|Organoid-2M / Sample Type, Dataset, Time_group, and Cell type.	Integration of Four Brain Organoid Datasets and One Fetal Brain Dataset	0.001674	1	0.003852	0.04211	8	198	MFNG,CORO2B,RASGEF1B,FYN,DOP1B,LAMC1,RGS16,PCDH9
		ToppCell Atlas	bb03744d8372405c278a0781e2f513bed00cf2b3	distal-Hematologic-Plasmacytoid_Dendritic|distal / Location, Lineage, Cell class (ontology) and Donor from 10X sequencing (macrophage renamed)	Human Lung Cell Atlas (HLCA)	0.001674	1	0.003852	0.04211	8	198	NIBAN3,FCER1A,FLT3,MYBL2,ABHD15,TIFAB,GPR183,ARL4C
		ToppCell Atlas	72d86b6edc85ba7dfe7daf39f1201771c2b482d0	kidney_cells-Hypertensive_with+without-CKD-Epithelial-Collecting_tubule_epithelial_cell-kidney_connecting_tubule_epithelial_cell-Degenerative_Connecting_Tubule_Cell|Hypertensive_with+without-CKD / Celltypes from Cells and Nuclei per compartment and clinical group	Integrated Single-nucleus and Single-cell RNA-seq of the Adult Human Kidney	0.001674	1	0.003852	0.04211	8	198	PKM,OLFM4,CTSD,SYTL2,GATA3,LCN2,ARL4C,LTF
		ToppCell Atlas	a860246bcea847249a78fd2e86ed8e04371060db	renal_cortex_nuclei-CKD+DKD_normotensive-Mesenchymal-Fibroblast|CKD+DKD_normotensive / Celltypes from Cells and Nuclei per compartment and clinical group	Integrated Single-nucleus and Single-cell RNA-seq of the Adult Human Kidney	0.001674	1	0.003852	0.04211	8	198	SRGAP1,ADAMTS2,PLPP3,CRISPLD2,LAMC1,EBF1,RGS16,LHFPL2
		ToppCell Atlas	8d6b0b9da7c1e64155cbcbb04ad38d129a29030c	5'-Adult-Distal_Rectal-Endothelial|Adult / Celltypes from developing, pediatric, Crohn's, & adult GI tract	Cells of the human intestinal tract mapped across space and time	0.001674	1	0.003852	0.04211	8	198	SELENOW,MYRIP,APP,KCTD12,RAPGEF5,TGFBR2,TGM2,STOM
		ToppCell Atlas	a631be84e29c277216d89ec6265bd43e87c1dc86	5'-Adult-LargeIntestine-Epithelial-Tuft-related|Adult / Celltypes from developing, pediatric, Crohn's, & adult GI tract	Cells of the human intestinal tract mapped across space and time	0.001674	1	0.003852	0.04211	8	198	PRR5L,PPARG,IFI27,CEACAM6,ST14,CCSER1,GRN,NBPF10
		ToppCell Atlas	2ada078be27588ab46f2d4e53d20f8e9bc8761df	3'-GW_trimst-1-LargeIntestine-Epithelial-epithelial_progenitor_cell-TA|GW_trimst-1 / Celltypes from developing, pediatric, Crohn's, & adult GI tract	Cells of the human intestinal tract mapped across space and time	0.001674	1	0.003852	0.04211	8	198	MKI67,IQGAP3,BIRC5,ASGR2,TPX2,ST14,CKAP2L,TOP2A
		ToppCell Atlas	2e2a4e1756bba6f4fbe529559a97d2993c890b4b	Parenchymal-NucSeq-Epithelial-Epi_alveolar-AT2|NucSeq / Cell types per location group and 10X technology with lineage, and cell group designations	A spatial multi-omics atlas of the human lung reveals a novel immune cell survival niche	0.001674	1	0.003852	0.04211	8	198	NR3C2,TPST1,DGKD,RAPGEF5,PTPRK,AFF3,PPP1R13B,TLR2
		ToppCell Atlas	9a77038e5db0ea757fd7ebcab294785b166ddc12	Bronchial-NucSeq-Immune_Myeloid-Macrophage_other-Macro_interstitial|NucSeq / Cell types per location group and 10X technology with lineage, and cell group designations	A spatial multi-omics atlas of the human lung reveals a novel immune cell survival niche	0.001674	1	0.003852	0.04211	8	198	ABI3,ALOX5,FGD2,SLC1A3,ABHD15,IFI44L,DOK2,GNB4
		ToppCell Atlas	d19902a6353445f9875dec59933b7553f5145b8b	severe-Myeloid|severe / Cohort 2 (Rhapsody WB + PBMC) with disease condition, lineage and cell classs	PBMC Atlas of COVID-19 Patients (Schulte-Schrepping et al.)	0.001674	1	0.003852	0.04211	8	198	PADI4,OSCAR,ALOX5,ITGAM,C3AR1,CD177,GRN,IRAK3
		ToppCell Atlas	9f015553598d4c6774b2f9759e8c0f0f93e51c67	Biopsy_Other_PF-Immune-Mast_cells|Biopsy_Other_PF / Sample group, Lineage and Cell type	COVID-19 Lung Atlas	0.001674	1	0.003852	0.04211	8	198	FCER1A,ALOX5,TSEN54,SKAP1,CTSG,SYTL2,STAP1,CD84
		ToppCell Atlas	e4274584512a72270087a1ab104fab449a2f83bc	medial-2-Endothelial-Lymphatic|2 / Location, Lineage, Cell class (ontology) and Donor from 10X sequencing (macrophage renamed)	Human Lung Cell Atlas (HLCA)	0.001674	1	0.003852	0.04211	8	198	SCN3A,LRRN2,PRR5,PPP1R2,MARCKSL1,ITGA9,RGS16,MAF
		ToppCell Atlas	f254287e13328a8f3b14bf4e44736041ad35593e	proximal-Hematologic-Myeloid_Dendritic_Type_2-3|proximal / Location, Lineage, Cell class (ontology) and Donor from 10X sequencing (macrophage renamed)	Human Lung Cell Atlas (HLCA)	0.001674	1	0.003852	0.04211	8	198	ABI3,FCER1A,MMP9,FLT3,CCDC88A,TIFAB,GPR183,ENHO
		ToppCell Atlas	270cecff42b87b7e03f09dd9f99547b287b4598c	BALF-PFMC-Severe-critical_progression_d12-22_no-steroids-Epithelial-Epithelial,_Airway-secretory_cell-Epi-Secretory|Severe-critical_progression_d12-22_no-steroids / Compartment, severity and other cell annotations on 10x 3' data (130k)	Large Scale COVID-19 Single Cell Data (Ren et al.)	0.001674	1	0.003852	0.04211	8	198	SDC1,NIBAN2,HDAC9,ADAM9,CEACAM6,ST14,PTPRK,LCN2
		ToppCell Atlas	fef9a4c96450078527b94d25e681410e4ea01b13	facs-Brain_Non-Myeloid-Striatum-3m-Macroglial-nan|Brain_Non-Myeloid / Brain_Non-Myeloid_Brain_Myeloid - method, tissue, subtissue, age, lineage, cell ontology and free annotation	Mouse Aging Atlas- Tabula Muris Senis	0.001674	1	0.003852	0.04211	8	198	APBB1,HIPK2,GAS7,KIF1B,MYRF,SHISA4,OMG,PCDH9
		ToppCell Atlas	fe8a68bff8c1b9566eee4bfcab564f206a20ae7b	Sepsis-ICU-SEP-Myeloid-pDC|ICU-SEP / Disease, condition lineage and cell class	Integration of immune-mediated diseases (COVID-19 + Influenza + Sepsis + Multiple Sclerosis)	0.001674	1	0.003852	0.04211	8	198	NIBAN3,FCER1A,UBE2J1,APP,MYBL2,ABHD15,GPR183,LTK
		ToppCell Atlas	b9aab1c2a0aeb5f95d24b321fe460bbab9e4e8a1	Control-B_naive-2|World / disease group and sub_cluster of B and Plasma cells(res = 0.5)	COVID-19 B cell and Plasma cell Atlas in PBMC and BAL	0.001674	1	0.003852	0.04211	8	198	NOP53,APLP2,IGHD,IGHM,ZFP36L2,VAMP2,PNRC1,AFF3
		ToppCell Atlas	4b078714c49e7befb7b113d72485e712236d35fa	CV-Mild-1|CV / Virus stimulation, Condition and Cluster	CD8+ Memory T cells (PBMC) of COVID-19 Patients	0.001674	1	0.003852	0.04211	8	198	IL10RA,SP100,IFI44L,KLRB1,CD38,SLC4A10,RORC,STOM
		ToppCell Atlas	8d7eb43b3e3b4a15265985143991e42afc20dc85	facs-Skin-Skin_Anagen-18m-Epithelial-bulge_keratinocyte|Skin / Skin_Bladder_Kidney_Mammary_Gland - method, tissue, subtissue, age, lineage, cell ontology and free annotation	Mouse Aging Atlas- Tabula Muris Senis	0.001674	1	0.003852	0.04211	8	198	CDKN1B,TPST1,SELENOM,PLPP3,INPP4A,MARCKSL1,DPYD,FILIP1L
		ToppCell Atlas	34157b3ff2c4867cacde38810999fac279051bc8	ILEUM-non-inflamed-(3)_DC2|non-inflamed / shred on tissue, inflammation_status, cell class(v3), cell subclass (v2)	Human Ileal Immune cells from Crohn's Disease	0.001674	1	0.003852	0.04211	8	198	MS4A4A,FCER1A,FLT3,CCDC88A,ASGR2,KCTD12,GRN,ENHO
		ToppCell Atlas	6c6a63b8ec03b7a8f46b70bf13261fab56355f92	proximal-3-Hematologic-Classical_Monocyte|3 / Location, Lineage, Cell class (ontology) and Donor from 10X sequencing (macrophage renamed)	Human Lung Cell Atlas (HLCA)	0.001674	1	0.003852	0.04211	8	198	PADI4,ASGR2,VCAN,ITGAM,STAB1,VNN1,GPR183,IRAK3
		ToppCell Atlas	bf5806424be33790f78f1c160398046a8725e469	nucseq-Immune-Immune_Myeloid-iMON|nucseq / Celltype signatures by Technology, Lineage, Lineage_subclass, Celltype_group, Cell_type2	Human Cell Ref v1.1	0.001674	1	0.003852	0.04211	8	198	AGFG1,TPST1,FAM177B,VCAN,ITGAM,GPR183,TLR2,IRAK3
		ToppCell Atlas	8b3f4effaaccf8777cde854d5d8a765962f7312b	BALF-PFMC-Severe-critical_progression_d12-22_no-steroids-Epithelial-Epithelial,_Airway-secretory_cell|Severe-critical_progression_d12-22_no-steroids / Compartment, severity and other cell annotations on 10x 3' data (130k)	Large Scale COVID-19 Single Cell Data (Ren et al.)	0.001674	1	0.003852	0.04211	8	198	SDC1,NIBAN2,HDAC9,ADAM9,CEACAM6,ST14,PTPRK,LCN2
		ToppCell Atlas	e8002972410e4803d85263ba2642e6855cef83e9	LPS_IL1RA-Hematopoietic_Myeloid-Dendritic_cells-mDC|LPS_IL1RA / Treatment groups by lineage, cell group, cell type	PretermPrimateLungAtlas	0.001674	1	0.003852	0.04211	8	198	FLT3,FGD2,CD200R1,ASB2,PTGER4,CD84,C1QC,GPR183
		ToppCell Atlas	3ffaea4b44067d69f954b2bd3119c88a55ab232a	PND14-Mesenchymal-Mesenchymal_myocytic-Myofibroblast_airway-SCMF-SCMF_mature|PND14 / Age_group by Lineage, Lineage_subclass, Cell_type, subtypes-by-prolif	Mouse_Lung_DropSeq_E16-P28	0.001674	1	0.003852	0.04211	8	198	PRR5L,C1QTNF7,ADAMTS2,SELENOM,ARHGAP24,LHFPL2,RORA,FILIP1L
		ToppCell Atlas	ee71543559836fd59adc0da877b2ca538cba60cb	Control-Control-Lymphocyte-T/NK-CD4+_T_activated|Control / Disease, condition lineage and cell class	Integration of immune-mediated diseases (COVID-19 + Influenza + Sepsis + Multiple Sclerosis)	0.001674	1	0.003852	0.04211	8	198	CCR4,SCUBE3,LINC00402,INHBA,SPOCK2,CDCA2,IFI44L,TCF7
		ToppCell Atlas	259fbcc0f2ac281a3e4d693de45b986fe5e24841	kidney_cells-Hypertensive_with+without-CKD-Endothelial-blood_vessel_endothelial_cell_of_kidney-arteriolar_vasa-recta_endothelial-Ascending_Vasa_Recta_Endothelial_Cell|Hypertensive_with+without-CKD / Celltypes from Cells and Nuclei per compartment and clinical group	Integrated Single-nucleus and Single-cell RNA-seq of the Adult Human Kidney	0.001674	1	0.003852	0.04211	8	198	IFI27,PLPP3,RAPGEF5,ITGA9,STAB1,IFI44L,TGFBR2,TGM2
		ToppCell Atlas	b2d295e330772bd8e24da356c75564b4297ea9c5	PND14-Mesenchymal-Mesenchymal_myocytic-Myofibroblast_airway-SCMF|PND14 / Age_group by Lineage, Lineage_subclass, Cell_type, subtypes-by-prolif	Mouse_Lung_DropSeq_E16-P28	0.001674	1	0.003852	0.04211	8	198	PRR5L,C1QTNF7,ADAMTS2,SELENOM,ARHGAP24,LHFPL2,RORA,FILIP1L
		ToppCell Atlas	c7c5865395992131d0766a03c9c63bad9196b02f	10x3'2.3-week_14-16-Myeloid_neutrophil-granulo-neutrophil-myelocyte|week_14-16 / cell types per 3 fetal stages;per 3',per 5'	Blood and immune development in human fetal bone marrow	0.001674	1	0.003852	0.04211	8	198	PADI4,LTB4R,APLP2,RETN,VCAN,KCTD12,ITGAM,GRN
		ToppCell Atlas	548da5fa86f9756c503ed77bcdde55bc4d1a2726	(5)_Dendritic_cell-(53)_Lymphoid_DC|(5)_Dendritic_cell / shred on Cell_type and subtype	Colon Immune Atlas from Gut Cell Atlas	0.001674	1	0.003852	0.04211	8	198	SRGAP1,RIN2,MERTK,CHST7,H6PD,ADAM22,GPR153,MARCKSL1
		ToppCell Atlas	6d12ecaa9532c134d9c4562534dcb59a6420b4d3	Brain_organoid-organoid_Kanton_Nature-Organoid-2M-IPC_like|Organoid-2M / Sample Type, Dataset, Time_group, and Cell type.	Integration of Four Brain Organoid Datasets and One Fetal Brain Dataset	0.001674	1	0.003852	0.04211	8	198	MFNG,CORO2B,RASGEF1B,FYN,DOP1B,LAMC1,RGS16,PCDH9
		ToppCell Atlas	3b0613171cc7d5320f0b525cc6836f21874b0505	Transverse-T_cell-CD8_T|T_cell / Region, Cell class and subclass	Colon Immune Atlas	0.001674	1	0.003852	0.04211	8	198	PRR5L,SDC1,IGHM,FYN,CD84,PTPRK,IGHV3-21,IGHV1-2
		ToppCell Atlas	44906dbf99ddd53335e2d32082ff7e77d91baaeb	Mild/Remission-B_memory-3|World / disease group and sub_cluster of B and Plasma cells(res = 0.5)	COVID-19 B cell and Plasma cell Atlas in PBMC and BAL	0.001674	1	0.003852	0.04211	8	198	RHOF,HIPK2,PITPNC1,TCF7,GPR183,RASGRP1,CD247,RORA
		ToppCell Atlas	d7620b8d24e04ce1c563fc0ebe1625e03fe78950	mild_COVID-19-Non-classical_Monocyte|mild_COVID-19 / disease group, cell group and cell class (v2)	PBMC Atlas of COVID-19 and Influenza Patients (Lee et al.)	0.001674	1	0.003852	0.04211	8	198	HK3,MS4A4A,FGD2,C1QC,C3AR1,GNS,LFNG,IRAK3
		ToppCell Atlas	6fd984da5d2c419aeb34c8cbd8a00440e2f820a5	Tracheal-10x3prime_v2-Endothelial-Endothelia_vascular-VE_pulmonary_venous|10x3prime_v2 / Cell types per location group and 10X technology with lineage, and cell group designations	A spatial multi-omics atlas of the human lung reveals a novel immune cell survival niche	0.001674	1	0.003852	0.04211	8	198	HIC1,IFI27,SLC22A1,HDAC9,MARCKSL1,TCN2,TGM2,SMAD7
		ToppCell Atlas	3b0143efc33486c1e340ca57981c83cf7e2cad29	proximal-Hematologic-Myeloid_Dendritic_Type_2|proximal / Location, Lineage, Cell class (ontology) and Donor from 10X sequencing (macrophage renamed)	Human Lung Cell Atlas (HLCA)	0.001674	1	0.003852	0.04211	8	198	ABI3,FCER1A,MMP9,FLT3,CCDC88A,TIFAB,GPR183,ENHO
		ToppCell Atlas	3ec01a55ade5e1627258cc3cfebb2c3207a4cb43	COVID-19-lung-Fibroblast|COVID-19 / Disease (COVID-19 only), tissue and cell type	COVID-19 Autopsy Atlas (Lung, Liver, Kidney, Heart)	0.001674	1	0.003852	0.04211	8	198	SRGAP1,ADAMTS2,VCAN,IL16,LBH,CRISPLD2,LAMC1,LRP1
		ToppCell Atlas	3222d064b6ecab0caa450a59fc1dc79e26fc6fd5	3'-GW_trimst-2-LargeIntestine-Mesenchymal-Pericytes|GW_trimst-2 / Celltypes from developing, pediatric, Crohn's, & adult GI tract	Cells of the human intestinal tract mapped across space and time	0.001674	1	0.003852	0.04211	8	198	COL5A3,INHBA,SYTL2,ITGA7,KCNC4,LBH,EBF1,RGS16
		ToppCell Atlas	f333f9ba4ac4c2c4e59dce304db20bdb8626bf07	10x3'2.3-week_17-19-Myeloid_monocytic-monocyte-MOP|week_17-19 / cell types per 3 fetal stages;per 3',per 5'	Blood and immune development in human fetal bone marrow	0.001674	1	0.003852	0.04211	8	198	MPO,ERLIN1,RETN,CTSG,PRTN3,DEFA4,ELANE,ENO1
		ToppCell Atlas	92416e65a0dc1a4bf931833407620ea05d362f56	renal_cortex_nuclei-Adult_normal_reference-Endothelial-blood_vessel_endothelial_cell_of_kidney-capillary-immature_endothelial_cell-Glomerular_Capillary_Endothelial_Cell|Adult_normal_reference / Celltypes from Cells and Nuclei per compartment and clinical group	Integrated Single-nucleus and Single-cell RNA-seq of the Adult Human Kidney	0.001674	1	0.003852	0.04211	8	198	NCOA3,APP,IFI27,PLPP3,FYN,ANKS1A,TGFBR2,IRAK3
		ToppCell Atlas	6a7ca6eef6b74aa7fc3aec84e9ffd0beedaa589b	proximal-Hematologic-Classical_Monocyte-3|proximal / Location, Lineage, Cell class (ontology) and Donor from 10X sequencing (macrophage renamed)	Human Lung Cell Atlas (HLCA)	0.001674	1	0.003852	0.04211	8	198	PADI4,ASGR2,VCAN,ITGAM,STAB1,VNN1,GPR183,IRAK3
		ToppCell Atlas	6d18b45eda4014759e6dd282d78ffd28df8a6044	primary_auditory_cortex_(A1C)-Neuronal|primary_auditory_cortex_(A1C) / Sample groups (6 Anatomical region groups), with 5 level hierarchy of cell types	Human Adult Multiple Cortical Areas SMART-seq	0.001674	1	0.003852	0.04211	8	198	SCN3A,ADAM22,PRKCE,CCSER1,CACNA1A,AFF3,KHDRBS2,SLC4A10
		ToppCell Atlas	2682eea9b34cfc7e82891c1f1117d3c874107af6	Control-CD4+_T|Control / Disease group and Cell class	COVID-19 T cell Atlas (BAL)	0.001674	1	0.003852	0.04211	8	198	PKM,CCR4,SLAMF1,SPOCK2,KLRB1,RGS16,TLR2,CD40LG
		ToppCell Atlas	4448d13511485a44fe7b549e4b8b6ad7637db624	kidney_cells-Hypertensive_with+without-CKD-Epithelial-Distal_tubule_epithelial_cell-kidney_loop_of_Henle_thick_ascending_limb_epithelial_cell|Hypertensive_with+without-CKD / Celltypes from Cells and Nuclei per compartment and clinical group	Integrated Single-nucleus and Single-cell RNA-seq of the Adult Human Kidney	0.001674	1	0.003852	0.04211	8	198	SDC1,APP,MRPS6,CTSD,ARHGAP24,CCSER1,SLITRK4,PCDH9
		ToppCell Atlas	f88198e11e835ad53d339c312f8f7b7b0b5c02d3	Tracheal-NucSeq-Endothelial-Endothelia_vascular-VE_pulmonary_arterial|NucSeq / Cell types per location group and 10X technology with lineage, and cell group designations	A spatial multi-omics atlas of the human lung reveals a novel immune cell survival niche	0.001674	1	0.003852	0.04211	8	198	IFI27,KCTD12,IFI44L,TCN2,GRN,TGM2,STOM,SMAD7
		ToppCell Atlas	37d6557833877fc2ff51fbeb589e3eb832dbef5f	3'-GW_trimst-1-SmallIntestine-Endothelial-blood_vessel_EC-cycling_EC|GW_trimst-1 / Celltypes from developing, pediatric, Crohn's, & adult GI tract	Cells of the human intestinal tract mapped across space and time	0.001674	1	0.003852	0.04211	8	198	ABI3,MFNG,RAPGEF5,KCNC4,TCN2,CASP10,EBF1,TGFBR2
		ToppCell Atlas	eba39656c6f699ab297b652ded8cb9727b49593c	(0)_NK_cells-(0)_NK_FCGR3Apos|(0)_NK_cells / Spleen cell shreds - cell class (v1) and cell subclass (v1)	Tissue Stability Cell Atlas - Spleen Cells	0.001674	1	0.003852	0.04211	8	198	PRR5L,NCR3,RIN2,PPP2R5C,IL10RA,ITGAM,ARL4C,CD247
		ToppCell Atlas	ca26ca460856b1faaa3e83766da6abdf63af2b51	COVID-19-kidney-Fibroblast-2|kidney / Disease (COVID-19 only), tissue and cell type	COVID-19 Autopsy Atlas (Lung, Liver, Kidney, Heart)	0.001674	1	0.003852	0.04211	8	198	ADAMTS2,VCAN,TRERF1,INHBA,CRISPLD2,EBF1,LRP1,IRAK3
		ToppCell Atlas	41983d405215b974044e2e9e6c212b134336a6fe	medial-Endothelial-Lymphatic-2|medial / Location, Lineage, Cell class (ontology) and Donor from 10X sequencing (macrophage renamed)	Human Lung Cell Atlas (HLCA)	0.001674	1	0.003852	0.04211	8	198	SCN3A,LRRN2,PRR5,PPP1R2,MARCKSL1,ITGA9,RGS16,MAF
		ToppCell Atlas	b8bd1ba268480f54451648e01631b615a3401144	IPF-Endothelial-VE_Peribronchial|Endothelial / Disease state, Lineage and Cell class	Resident Cell Populations in IPF and COPD	0.001674	1	0.003852	0.04211	8	198	TRIO,MYRIP,PLPP3,PITPNC1,DIAPH2,EBF1,LHFPL2,ENO1
		ToppCell Atlas	edd8ad006c4c7516491e52cc8adad20297837e5b	tumor_Lung-Myeloid_cells-CD1c+_DCs|Myeloid_cells / Location, Cell class and cell subclass	Human Metastatic Lung Adenocarcinoma (Nayoung Kim et al)	0.001674	1	0.003852	0.04211	8	198	HIC1,FCER1A,RHOF,NOP53,RASSF5,GPR183,ARL4C,ENHO
		ToppCell Atlas	d238ad320e1989da01c48587f79eaeaa469cfa28	Mild/Remission-B_naive-2|World / disease group and sub_cluster of B and Plasma cells(res = 0.5)	COVID-19 B cell and Plasma cell Atlas in PBMC and BAL	0.001674	1	0.003852	0.04211	8	198	SYS1,NOP53,APLP2,IGHD,IGHM,RASGEF1B,ZFP36L2,VAMP2
		ToppCell Atlas	c64238379798ae6b292cc1914d60548c88e652de	Parenchymal-NucSeq-Immune_Myeloid-Dendritic_cell-DC_plasmacytoid|NucSeq / Cell types per location group and 10X technology with lineage, and cell group designations	A spatial multi-omics atlas of the human lung reveals a novel immune cell survival niche	0.001674	1	0.003852	0.04211	8	198	HK3,ERVK3-1,FGD2,CCDC88A,IL10RA,RASSF5,CYSLTR2,NCKAP1L
		ToppCell Atlas	e6dad9dea8cbd368b1b127572212cc913b909ffe	nucseq-Immune-Immune_Myeloid-iMON-iMON|nucseq / Celltype signatures by Technology, Lineage, Lineage_subclass, Celltype_group, Cell_type2	Human Cell Ref v1.1	0.001674	1	0.003852	0.04211	8	198	AGFG1,TPST1,FAM177B,VCAN,ITGAM,GPR183,TLR2,IRAK3
		ToppCell Atlas	8a97c8b2a43e6d1e669ce18752841e2006744bd9	Healthy_donor-Non-classical_Monocyte|World / disease group, cell group and cell class (v2)	PBMC Atlas of COVID-19 and Influenza Patients (Lee et al.)	0.001674	1	0.003852	0.04211	8	198	ABI3,MS4A4A,CHST7,ADAMTSL4,FGD2,DBP,LFNG,PTGDR2
		ToppCell Atlas	9cc75d14f1220fe15e530115f6dff09c31f07f7c	Severe-B_memory-0|Severe / disease group and sub_cluster of B and Plasma cells(res = 0.5)	COVID-19 B cell and Plasma cell Atlas in PBMC and BAL	0.001674	1	0.003852	0.04211	8	198	NOP53,SELENOM,ARHGAP24,SPOCK2,ZFP36L2,VAMP2,PNRC1,GPR183
		ToppCell Atlas	61685a86f70a7d2a6d3260b76081119978c15661	BLOOD--(3)_Intermediate_monocytes| / shred on tissue, inflammation_status, cell class(v3), cell subclass (v2)	Human Ileal Immune cells from Crohn's Disease	0.001674	1	0.003852	0.04211	8	198	MS4A4A,APLP2,VCAN,KCTD12,CREG1,IFI44L,GRN,LRP1
		ToppCell Atlas	de21168c9c05873938cc65e82cce40ffd8e55df1	PBMC_fresh-frozen-Severe-critical_progression_d12-22_no-steroids-Myeloid-Monocytic-Classical_Monocyte-Mono_c1-CD14-CCL3|Severe-critical_progression_d12-22_no-steroids / Compartment, severity and other cell annotations on 10x 3' data (130k)	Large Scale COVID-19 Single Cell Data (Ren et al.)	0.001674	1	0.003852	0.04211	8	198	VCAN,CTSD,CREG1,ITGAM,C3AR1,GRN,TLR2,LRP1
		ToppCell Atlas	1760fede363544bc0fa2e22fe36aff522abd2525	medial-Endothelial-Lymphatic|medial / Location, Lineage, Cell class (ontology) and Donor from 10X sequencing (macrophage renamed)	Human Lung Cell Atlas (HLCA)	0.001674	1	0.003852	0.04211	8	198	SCN3A,LRRN2,PRR5,PPP1R2,MARCKSL1,ITGA9,RGS16,MAF
		ToppCell Atlas	70c3efd4f6026a6a6065be632160a265d9ecd1e4	BLOOD--(3)_MNP-(3)_Intermediate_monocytes|(3)_MNP / shred on tissue, inflammation_status, cell class(v3), cell subclass (v2)	Human Ileal Immune cells from Crohn's Disease	0.001674	1	0.003852	0.04211	8	198	RPS4Y1,NOP53,SIGLEC1,ZFP36L2,PNRC1,IFI44L,GRN,DOK2
		ToppCell Atlas	98bd2b3e03ab659ce163d5773660ce008e4cc2ca	proximal-Hematologic-Classical_Monocyte|proximal / Location, Lineage, Cell class (ontology) and Donor from 10X sequencing (macrophage renamed)	Human Lung Cell Atlas (HLCA)	0.001674	1	0.003852	0.04211	8	198	PADI4,ASGR2,VCAN,ITGAM,STAB1,VNN1,GPR183,IRAK3
		ToppCell Atlas	9f0c8dfd740d50448a6c91a00e7bae4dfc9b3302	frontal_cortex-Neuronal-GABAergic_neuron-Sncg-Sncg_Vip_Itih5|frontal_cortex / Per Region, Lineage, Cell class, Cell type, Cell subtype	Shared and distinct transcriptomic cell types across neocortical areas	0.001687	1	0.003882	0.04244	6	114	NR3C2,CLIC4,KCTD12,ARHGAP24,RGS16,CD40LG
		ToppCell Atlas	1c99483a492d08b6bb745006fe24c22841dc57ad	PND07-28-samps-Myeloid-Macrophage-macrophage_-_intermediate_-_unactivated|PND07-28-samps / Age Group, Lineage, Cell class and subclass	Mouse_Lung_DevAtlas	0.001687	1	0.003882	0.04244	6	114	NIBAN3,FCER1A,TSEN54,IL10RA,GPR15,EBF1
		ToppCell Atlas	583cfaa41c755c63aee312eb442e9d97f645d5f7	343B-Lymphocytic-NK_cells-NK_cell_B0|Lymphocytic / Donor, Lineage, Cell class and subclass (all cells)	Tissue Stability Cell Atlas - Lung Cells	0.001721	1	0.003942	0.04309	7	155	PPP2R5C,CXCR6,SCUBE3,SPOCK2,ITGA7,CD3E,LTK
		ToppCell Atlas	5857aebd43b901fc9f8c46f2d628582969db9e6a	Adult-Immune-B_cell-D122|Adult / Lineage, Cell type, age group and donor	Human Lung Cells in 3 Age Groups (Wang et al.)	0.001721	1	0.003942	0.04309	7	155	NIBAN3,IGHD,IGHM,MYBL2,HDAC9,FCRL1,CD38
		ToppCell Atlas	d76a0f99ec35560d18820f9c92b69364ef2250e3	saliva-Severe-critical_progression_d12-22_no-steroids-Myeloid-Dendritic-conventional_dendritic_cell-DC_c1-CLEC9A|Severe-critical_progression_d12-22_no-steroids / Compartment, severity and other cell annotations on 10x 3' data (130k)	Large Scale COVID-19 Single Cell Data (Ren et al.)	0.001721	1	0.003942	0.04309	7	155	ABI3,ADGRL1,GPR153,ASGR2,ZNF469,ENHO,OLFM2
		ToppCell Atlas	b5d5c38b269e9318970fcce564df1c8ed7a7ccc6	PND07-Immune-Immune_Myeloid-DC-cDC2-cDC2_prolif|PND07 / Age_group by Lineage, Lineage_subclass, Cell_type, subtypes-by-prolif	Mouse_Lung_DropSeq_E16-P28	0.001721	1	0.003942	0.04309	7	155	PDE1B,MYBL1,CD244,TDRKH,FANCI,CDC6,HELLS
		ToppCell Atlas	9d53caee196b5c2bbc90c4f54f693b64d4086065	Fetal_brain-organoid_Tanaka_cellReport-GW19|organoid_Tanaka_cellReport / Sample Type, Dataset, Time_group, and Cell type.	Integration of Four Brain Organoid Datasets and One Fetal Brain Dataset	0.001721	1	0.003942	0.04309	7	155	CD163,STN1,OLFM4,APLP2,VCAN,CHTOP,TGM2
		ToppCell Atlas	84221a285277292f7225eb69508c887541abeed1	343B-Myeloid-Macrophage-SPP1+_Macrophage_2|343B / Donor, Lineage, Cell class and subclass (all cells)	Tissue Stability Cell Atlas - Lung Cells	0.001721	1	0.003942	0.04309	7	155	ADAMTSL4,PPARG,SLC1A3,CCDC88A,VCAN,INHBA,SMAD7
		ToppCell Atlas	72a19a9ecfd13f6769c4b447d3ce01a855ec6ec7	facs-Brain_Non-Myeloid-Hippocampus-24m|Brain_Non-Myeloid / Brain_Non-Myeloid_Brain_Myeloid - method, tissue, subtissue, age, lineage, cell ontology and free annotation	Mouse Aging Atlas- Tabula Muris Senis	0.001721	1	0.003942	0.04309	7	155	MMP9,SKAP1,PRKCE,PRKCG,NOS1AP,TBC1D10C,ZFP36L2
		ToppCell Atlas	7e5ae034036fe85915d38a24195501e6d3bcbfb0	COVID-CD4-antiviral_CD4|COVID / Condition, Cell_class and T cell subcluster	COVID-19 Cerebrospinal Fluid-derived (CSF) Leukecytes	0.001721	1	0.003942	0.04309	7	155	CLTCL1,LINC00861,OTOF,WDR82,MYO10,IFI44L,LCK
		ToppCell Atlas	77fdae85d36efb776db977eb424b32487ef222e4	10x_3'_v2v3-Non-neoplastic-Glial-Neuronal-OPC-OPC-E|10x_3'_v2v3 / Platform, Oncotype, Lineage, Cell_class, celltype (level4), mutation group	Harmonized single-cell landscape, intercellular crosstalk and tumor architecture of glioblastoma	0.001721	1	0.003942	0.04309	7	155	SCN3A,COL5A3,VCAN,GABBR1,CACNA1A,SLITRK4,OLFM2
		ToppCell Atlas	2f8d297afd26ae1e9fb66d8573274452c4133b6c	Sepsis-Leuk-UTI-Myeloid-pDC|Leuk-UTI / Disease, condition lineage and cell class	Integration of immune-mediated diseases (COVID-19 + Influenza + Sepsis + Multiple Sclerosis)	0.001728	1	0.003942	0.04309	8	199	CDK2AP2,NIBAN3,FCER1A,APP,IGHM,SNRPN,MYBL2,GPR183
		ToppCell Atlas	83737cf4e511e660ec2d268447228cefc8a7ba9c	Sigmoid|World / shred on region, Cell_type, and subtype	Colon Immune Atlas from Gut Cell Atlas	0.001728	1	0.003942	0.04309	8	199	CDK2AP2,SDC1,UBE2J1,FNDC3A,YWHAE,IGHV3-21,CASP10,HDLBP
		ToppCell Atlas	3860f30114b54abff91898308df71b8b4e05b51e	distal-Hematologic-Myeloid_Dendritic_Type_1-3|distal / Location, Lineage, Cell class (ontology) and Donor from 10X sequencing (macrophage renamed)	Human Lung Cell Atlas (HLCA)	0.001728	1	0.003942	0.04309	8	199	TRAF1,RHOF,FLT3,ASB2,TIFAB,CCSER1,GPR183,ENHO
		ToppCell Atlas	07bda4ac8ffdce1a865ebc99e46c2a27925ff7a8	5'-Adult-SmallIntestine-Endothelial-blood_vessel_EC-Mature_venous_EC|Adult / Celltypes from developing, pediatric, Crohn's, & adult GI tract	Cells of the human intestinal tract mapped across space and time	0.001728	1	0.003942	0.04309	8	199	MYRIP,PLPP3,KCTD12,RAPGEF5,TGFBR2,TGM2,STOM,SMAD7
		ToppCell Atlas	549391e7a4285da1c0e366654530bcf1cd33fbae	Non-neuronal-Non-dividing-Radial_Glia-early|World / Primary Cells by Cluster	Comparison of human cortex and organoids	0.001728	1	0.003942	0.04309	8	199	MCM2,PKM,NOP53,PAICS,PLPP3,ZFP36L2,ENO1,HELLS
		ToppCell Atlas	467820d6abe3024d9d655b9672c2f9cdc1303db3	T_cells-CCR7+_T_cells|T_cells / Immune cells in Rheumatoid Arthritis Joint Synovial Tissues	Rheumatoid Arthritis and Lupus Nephritis Atlas	0.001728	1	0.003942	0.04309	8	199	CDKN1B,FKBP5,NOP53,SPOCK2,PTGER4,TCF7,GPR183,CD40LG
		ToppCell Atlas	969f66a9adb337fa9857fb00bcace2d30c35a6a5	wk_20-22-Hematologic-Myeloid-Non-cla._mono.|wk_20-22 / Celltypes from embryonic and fetal-stage human lung	Human embryonic and fetal stage lung cell atlas	0.001728	1	0.003942	0.04309	8	199	ABI3,HK3,OSCAR,FGD2,RETN,IL10RA,DOK2,TLR2
		ToppCell Atlas	a272c54baf8de59c0f259e6498d144a0de8d8924	3'-Child09-12-SmallIntestine-Mesenchymal-fibroblastic-Stromal_1_(ADAMDEC1+)|Child09-12 / Celltypes from developing, pediatric, Crohn's, & adult GI tract	Cells of the human intestinal tract mapped across space and time	0.001728	1	0.003942	0.04309	8	199	ADAMTS2,SELENOM,PLPP3,VCAN,RAB13,CRISPLD2,LRP1,FILIP1L
		ToppCell Atlas	5a002d49a8b84c158f7b4d7a3e78e6a937757bb7	(7)_Epithelial_cells-(7)_Epithelial-I_(AT1)|(7)_Epithelial_cells / Lung cell shreds - cell class (v4) and cell subclass (v4)	Tissue Stability Cell Atlas - Lung Cells	0.001728	1	0.003942	0.04309	8	199	PRR5L,RHOF,IFI27,CEACAM6,SPOCK2,LBH,MYRF,KHDRBS2
		ToppCell Atlas	6df0e8ec701c763b1cae5cabcc9e3c25cdbfe4bf	ILEUM-inflamed-(7)_Endothelial_cell-(7)_ACKR1+_endothelial_cells|(7)_Endothelial_cell / shred on tissue, inflammation_status, cell class(v3), cell subclass (v2)	Human Ileal Immune cells from Crohn's Disease	0.001728	1	0.003942	0.04309	8	199	RPS4Y1,PKM,SELENOM,IFI27,RAB13,TCN2,TGM2,ENO1
		ToppCell Atlas	86e9582126ab6e219015a685c42f946ee163db15	metastatic_Lymph_Node-B_lymphocytes-Follicular_B_cells|B_lymphocytes / Location, Cell class and cell subclass	Human Metastatic Lung Adenocarcinoma (Nayoung Kim et al)	0.001728	1	0.003942	0.04309	8	199	NOP53,IGHD,ZFP36L2,VAMP2,PNRC1,IFI44L,GPR183,LY9
		ToppCell Atlas	4feecf533e29a1a558f1018a2e8f7bfa7b9d3864	mLN-(5)_Dendritic_cell|mLN / shred on region, Cell_type, and subtype	Colon Immune Atlas from Gut Cell Atlas	0.001728	1	0.003942	0.04309	8	199	CEACAM8,FCER1A,MERTK,FLT3,CCDC88A,TIFAB,DEFA4,ENHO
		ToppCell Atlas	6d5d57addfed3947408b9af7d6aa78aaa3197f94	Transverse-NK_cell|Transverse / Region, Cell class and subclass	Colon Immune Atlas	0.001728	1	0.003942	0.04309	8	199	NCR3,EVL,CD244,GATA3,KLRB1,DOK2,LCK,CD247
		ToppCell Atlas	2fd5759acf49c02c5bbcc2941676216e7444d76d	mild-Neutrophil|mild / Cohort 1 (10x PBMC) with disease condition, cell group and cell class	PBMC Atlas of COVID-19 Patients (Schulte-Schrepping et al.)	0.001728	1	0.003942	0.04309	8	199	PADI4,CRISP3,FCER1A,ZNF608,XK,CAMP,TLR2,PTGDR2
		ToppCell Atlas	5d2e85e40b6b52b1809e680b952913d77215b3d0	10x_5'_v1-Non-neoplastic-Glial-Neuronal-Oligodendrocyte-Oligodendrocyte|10x_5'_v1 / Platform, Oncotype, Lineage, Cell_class, celltype (level4), mutation group	Harmonized single-cell landscape, intercellular crosstalk and tumor architecture of glioblastoma	0.001728	1	0.003942	0.04309	8	199	APP,PLPP3,RAPGEF5,LOC101927057,PTPRK,MYRF,CAPN3,PCDH9
		ToppCell Atlas	bbb4798d6a24e756fea744a151ba67c1bafbac9a	Parenchymal-10x3prime_v2-Immune_Myeloid-Macrophage_other-Macro_AW_CX3CR1|10x3prime_v2 / Cell types per location group and 10X technology with lineage, and cell group designations	A spatial multi-omics atlas of the human lung reveals a novel immune cell survival niche	0.001728	1	0.003942	0.04309	8	199	SRGAP1,ALOX5,RNF135,STAB1,C1QC,RB1,DOK2,GPR183
		ToppCell Atlas	b649375394bc55b8727814283defed711e899e9c	Transverse-(0)_NK_cell-(00)_NK|Transverse / shred on region, Cell_type, and subtype	Colon Immune Atlas from Gut Cell Atlas	0.001728	1	0.003942	0.04309	8	199	NCR3,EVL,CD244,GATA3,KLRB1,DOK2,LCK,CD247
		ToppCell Atlas	b0a906586e58009f5ed9272fc29ba28e49c85ee6	Smart-start-Cell-Wel_seq-Non-neoplastic-Myeloid-TAM-MG-TAM-MG_aging_sig-F|Smart-start-Cell-Wel_seq / Platform, Oncotype, Lineage, Cell_class, celltype (level4), mutation group	Harmonized single-cell landscape, intercellular crosstalk and tumor architecture of glioblastoma	0.001728	1	0.003942	0.04309	8	199	BET1L,AP1B1,ALOX5,SPTLC2,SLC2A5,IL10RA,CYFIP1,C3AR1
		ToppCell Atlas	bd8519da7a90f0b90626b86c6be0d62248a0a24a	distal-Hematologic-Classical_Monocyte-3|distal / Location, Lineage, Cell class (ontology) and Donor from 10X sequencing (macrophage renamed)	Human Lung Cell Atlas (HLCA)	0.001728	1	0.003942	0.04309	8	199	PADI4,LTB4R,MPO,ASGR2,VCAN,STAB1,BPI,GPR183
		ToppCell Atlas	b51bcbe1675b9665e649a6aa96b1a00575a36093	Macrophages-IPF_01|World / lung cells shred on cell class, cell subclass, sample id	Pathobiology of Pulmonary Fibrosis (Reyfman et al., 2019)	0.001728	1	0.003942	0.04309	8	199	RPS4Y1,MS4A4A,MMP9,SLC1A3,CD84,C3AR1,RENBP,LRP1
		ToppCell Atlas	24c05faa825c9d55279956469862440f9914a280	COVID-19-COVID-19_Severe-Lymphocyte-B-B_memory|COVID-19_Severe / Disease, condition lineage and cell class	Integration of immune-mediated diseases (COVID-19 + Influenza + Sepsis + Multiple Sclerosis)	0.001728	1	0.003942	0.04309	8	199	NIBAN3,IGHM,USP6NL,ARHGAP24,STAP1,FCRL1,AFF3,EBF1
		ToppCell Atlas	e9009eee7f77b9c9917f8e0e723001d9e76eb553	Tracheal-10x3prime_v2-Stromal-Fibroblastic-Fibro_peribronchial|10x3prime_v2 / Cell types per location group and 10X technology with lineage, and cell group designations	A spatial multi-omics atlas of the human lung reveals a novel immune cell survival niche	0.001728	1	0.003942	0.04309	8	199	C1QTNF7,GPR153,INHBA,NFATC4,CRISPLD2,LAMC1,ENHO,PTGDR2
		ToppCell Atlas	b65fbfed4a9938820cf900afd350b4ecb789b7b3	LPS_anti-TNF-Mesenchymal_fibroblastic-Fibroblasts-Proliferative_MatrixFB|LPS_anti-TNF / Treatment groups by lineage, cell group, cell type	PretermPrimateLungAtlas	0.001728	1	0.003942	0.04309	8	199	SDHAF1,EVL,SELENOM,LBH,RAB13,TGM2,LOC401312,ELANE
		ToppCell Atlas	76976d5f79f324a6c488161847c50f207361d6c6	Control-Control-Lymphocyte-B-B_memory|Control / Disease, condition lineage and cell class	Integration of immune-mediated diseases (COVID-19 + Influenza + Sepsis + Multiple Sclerosis)	0.001728	1	0.003942	0.04309	8	199	NIBAN3,IGHM,USP6NL,ARHGAP24,STAP1,FCRL1,AFF3,EBF1
		ToppCell Atlas	c4c8faa458c1a49487e13667e68bfb1b4b7759b5	(2)_B_cell-(22)_B_cell_memory|(2)_B_cell / shred on Cell_type and subtype	Colon Immune Atlas from Gut Cell Atlas	0.001728	1	0.003942	0.04309	8	199	ABI3,NCR3,EVL,ARHGAP24,MARCKSL1,EBF1,GPR183,LY9
		ToppCell Atlas	be916332291ea48e244c05ab1855f9fcd718ac54	Bronchial_Biopsy-Immune-Dendritic_cells|Immune / Tissue, Lineage and Cell class of Lung Cells from 10X	A Cellular Census of Human Lungs (Vieira Braga et al)	0.001728	1	0.003942	0.04309	8	199	ABI3,FCER1A,MARCKSL1,PNRC1,GRN,GPR183,ARL4C,ENO1
		ToppCell Atlas	48cafe44951908d03f3c6f3e185e9cbb86fb5b3b	ASK452-Epithelial-Type_1|Epithelial / Donor, Lineage and Cell class of Lung cells from Dropseq	A Cellular Census of Human Lungs (Vieira Braga et al)	0.001728	1	0.003942	0.04309	8	199	SDC1,NDST1,APLP2,CEACAM6,SPOCK2,LDLR,TGFBR2,SMAD7
		ToppCell Atlas	1f8104fd92f04690b41d9d07ac08dc59d76bb97d	Neuron|World / Primary Cells by Cluster	Comparison of human cortex and organoids	0.001728	1	0.003942	0.04309	8	199	RPS4Y1,SRGAP1,SCN3A,YWHAG,VAMP2,WASF1,AFF3,RENBP
		ToppCell Atlas	8baea162803cea7d72dff5866a0eebfcf2e5dcd6	Transverse-T_cell-gd_T|T_cell / Region, Cell class and subclass	Colon Immune Atlas	0.001728	1	0.003942	0.04309	8	199	ABI3,NCR3,TRG-AS1,ASB2,CTSD,LINC01480,CD244,CD38
		ToppCell Atlas	a41c3c3360b1b4546c9b2c49bda595feef6a4a4a	Sepsis-Int-URO-Myeloid-pDC|Int-URO / Disease, condition lineage and cell class	Integration of immune-mediated diseases (COVID-19 + Influenza + Sepsis + Multiple Sclerosis)	0.001728	1	0.003942	0.04309	8	199	NIBAN3,FCER1A,APP,SNRPN,MYBL2,ABHD15,AFF3,GPR183
		ToppCell Atlas	3c9bd4d4b166788f807eaaf4f74735949031c295	Brain_organoid-organoid_Kanton_Nature-Organoid-1M-Radial_glial|Organoid-1M / Sample Type, Dataset, Time_group, and Cell type.	Integration of Four Brain Organoid Datasets and One Fetal Brain Dataset	0.001728	1	0.003942	0.04309	8	199	SCD,PKM,SELENOM,SLC1A3,MYO10,BCAT1,GCNT1,ENO1
		ToppCell Atlas	e60ecbb8fa7bcd3e2ce7d78f6efb2cfd1fd77698	Smart-start-Cell-Wel_seq-Non-neoplastic-Glial-Neuronal-OPC-OPC|Smart-start-Cell-Wel_seq / Platform, Oncotype, Lineage, Cell_class, celltype (level4), mutation group	Harmonized single-cell landscape, intercellular crosstalk and tumor architecture of glioblastoma	0.001728	1	0.003942	0.04309	8	199	VCAN,GABBR1,CYP51A1,LOC101927057,CRISPLD2,SLITRK4,LDLR,LRP1
		ToppCell Atlas	06cf08b4a60670f583895a79488524b7b386b2f0	3'-GW_trimst-1-SmallIntestine-Epithelial-epithelial_progenitor_cell-TA|GW_trimst-1 / Celltypes from developing, pediatric, Crohn's, & adult GI tract	Cells of the human intestinal tract mapped across space and time	0.001728	1	0.003942	0.04309	8	199	RRM2,MKI67,BIRC5,TPX2,GCNT1,ST14,ENO1,TOP2A
		ToppCell Atlas	b9e7549f67bc33284bacf9a160b3916651659809	MS-Multiple_Sclerosis-Others-RBC|Multiple_Sclerosis / Disease, condition lineage and cell class	Integration of immune-mediated diseases (COVID-19 + Influenza + Sepsis + Multiple Sclerosis)	0.001728	1	0.003942	0.04309	8	199	XK,IFI27,CREG1,HBD,SHISA4,TGM2,HBG2,STOM
		ToppCell Atlas	6fb5f931e6217142de38c1fffc011e63bda4772b	10x_5'_v1-Non-neoplastic-Glial-Neuronal-Oligodendrocyte-Oligodendrocyte-Z|10x_5'_v1 / Platform, Oncotype, Lineage, Cell_class, celltype (level4), mutation group	Harmonized single-cell landscape, intercellular crosstalk and tumor architecture of glioblastoma	0.001728	1	0.003942	0.04309	8	199	APP,PLPP3,RAPGEF5,LOC101927057,PTPRK,MYRF,CAPN3,PCDH9
		ToppCell Atlas	1973527f8a7d4c6490d75c0d0ea153688166a08b	Neuron-Postmitotic|World / Primary Cells by Cluster	Comparison of human cortex and organoids	0.001728	1	0.003942	0.04309	8	199	RPS4Y1,SRGAP1,SCN3A,YWHAG,VAMP2,WASF1,AFF3,RENBP
		ToppCell Atlas	e78f661b40da34768469549b6e755d330be6bbd8	5'-GW_trimst-2-SmallIntestine-Mesenchymal-fibroblastic|GW_trimst-2 / Celltypes from developing, pediatric, Crohn's, & adult GI tract	Cells of the human intestinal tract mapped across space and time	0.001728	1	0.003942	0.04309	8	199	FBN2,SELENOM,PLPP3,VCAN,LAMC1,ENHO,LRP1,FILIP1L
		ToppCell Atlas	dbc10835ca4af08311e25e30f00b6c8bf9ccc3d3	Control-Myeloid-cDC2|Control / Disease, Lineage and Cell Type	Sepsis Atlas	0.001728	1	0.003942	0.04309	8	199	FCER1A,PKM,FLT3,YWHAE,YWHAH,GRN,ENHO,ENO1
		ToppCell Atlas	418e936d3528b6672ab54f77919588e4ed01a8d2	Transverse-NK_cell-NK|Transverse / Region, Cell class and subclass	Colon Immune Atlas	0.001728	1	0.003942	0.04309	8	199	NCR3,EVL,CD244,GATA3,KLRB1,DOK2,LCK,CD247
		ToppCell Atlas	6fd9774f18da3e6f114427f55a8879ac90c41350	Brain_organoid-organoid_Paulsen_bioRxiv-3.5_mon-Radial_glial|3.5_mon / Sample Type, Dataset, Time_group, and Cell type.	Integration of Four Brain Organoid Datasets and One Fetal Brain Dataset	0.001728	1	0.003942	0.04309	8	199	ECI2,SLC1A3,PLPP3,ADAM9,ZFP36L2,IFI44L,RAB13,LINC00943
		ToppCell Atlas	9c6d1c328bfbb6547f4c7bb2a784576a56bd72af	343B-Fibroblasts-Fibroblast-G-|343B / Donor, Lineage, Cell class and subclass (all cells)	Tissue Stability Cell Atlas - Lung Cells	0.001728	1	0.003942	0.04309	8	199	C1QTNF7,ADAMTS2,PLPP3,LBH,CASS4,LAMC1,TGM2,LRP1
		ToppCell Atlas	254c255292d9810fcea017526eae5ddb3a465ce3	Biopsy_Control_(H.)|World / Sample group, Lineage and Cell type	COVID-19 Lung Atlas	0.001728	1	0.003942	0.04309	8	199	CYP51A1,DEFA3,C1QC,EGLN2,RENBP,ABHD14B,CD3E,CD247
		ToppCell Atlas	36883044787a9fb79cf7e83a7da8e34eea83f2f1	3'-Child09-12-SmallIntestine-Mesenchymal-fibroblastic-Stromal_1_(CCL11+)|Child09-12 / Celltypes from developing, pediatric, Crohn's, & adult GI tract	Cells of the human intestinal tract mapped across space and time	0.001728	1	0.003942	0.04309	8	199	SELENOM,PLPP3,VCAN,LOC101927057,RAB13,CRISPLD2,LAMC1,FILIP1L
		ToppCell Atlas	1ae244b563f85c1ee8d22698f478c842a4d9c7f5	facs-Trachea-nan-3m-Mesenchymal-nan|Trachea / Lung_Trachea - method, tissue, subtissue, age, lineage, cell ontology and free annotation	Mouse Aging Atlas- Tabula Muris Senis	0.001728	1	0.003942	0.04309	8	199	TPST1,COPA,ADAMTS2,APP,VCAN,LOXL3,CRISPLD2,LRP1
		ToppCell Atlas	fffd2f9042b55531dac4e5b463b5cee80402e7bb	COVID-19-kidney-Glomerular_EC|kidney / Disease (COVID-19 only), tissue and cell type	COVID-19 Autopsy Atlas (Lung, Liver, Kidney, Heart)	0.001728	1	0.003942	0.04309	8	199	IFI27,PLPP3,FYN,RAPGEF5,EBF1,TGFBR2,IRAK3,LTK
		ToppCell Atlas	d39b40d84c72bdde756b805063317ecfad3784f8	368C-Fibroblasts-Fibroblast-D|Fibroblasts / Donor, Lineage, Cell class and subclass (all cells)	Tissue Stability Cell Atlas - Lung Cells	0.001728	1	0.003942	0.04309	8	199	TPST1,GAS7,VCAN,TMEM165,PNRC1,CRISPLD2,LRP1,HDLBP
		ToppCell Atlas	2b754670fe77c2301afcdcfc73a1e52cc0cd1de3	LPS_IL1RA_TNF-Hematopoietic_Erythro-Megakary-Erythro-Mega|LPS_IL1RA_TNF / Treatment groups by lineage, cell group, cell type	PretermPrimateLungAtlas	0.001728	1	0.003942	0.04309	8	199	MKI67,ASPM,GTSE1,BIRC5,ANKRD9,KIF4A,KIF11,TOP2A
		ToppCell Atlas	9503646ff1ad248181146ce767e9d12e882ec3bd	COVID-19-kidney-Fibroblast-1|kidney / Disease (COVID-19 only), tissue and cell type	COVID-19 Autopsy Atlas (Lung, Liver, Kidney, Heart)	0.001728	1	0.003942	0.04309	8	199	ADAMTS2,VCAN,TRERF1,INHBA,NFATC4,CRISPLD2,EBF1,RGS16
		ToppCell Atlas	2f10622319c6146dfed8cfe3844180c1e1d56e94	Sepsis-ICU-SEP-Lymphocyte-T/NK-MAIT|ICU-SEP / Disease, condition lineage and cell class	Integration of immune-mediated diseases (COVID-19 + Influenza + Sepsis + Multiple Sclerosis)	0.001728	1	0.003942	0.04309	8	199	NCR3,CR2,SLAMF1,CD200R1,CXCR6,SPOCK2,KLRB1,SLC4A10
		ToppCell Atlas	e245851a5bddf56f7e13a7fb7c5fda2fd275dae3	Smart-start-Cell-Wel_seq-Non-neoplastic-Myeloid-TAM-MG-TAM-MG_pro-infl_II-G|Smart-start-Cell-Wel_seq / Platform, Oncotype, Lineage, Cell_class, celltype (level4), mutation group	Harmonized single-cell landscape, intercellular crosstalk and tumor architecture of glioblastoma	0.001728	1	0.003942	0.04309	8	199	MEF2A,RASGEF1B,SIGLEC1,IL10RA,PTGER4,C3AR1,IFI44L,TLR2
		ToppCell Atlas	1970a85893b87eca18916df2504c5148fcd9ceb2	Transverse-(0)_NK_cell|Transverse / shred on region, Cell_type, and subtype	Colon Immune Atlas from Gut Cell Atlas	0.001728	1	0.003942	0.04309	8	199	NCR3,EVL,CD244,GATA3,KLRB1,DOK2,LCK,CD247
		ToppCell Atlas	e45fe91f1d1c47a305b0f39d808730723852af00	Sepsis-Leuk-UTI-Others|Leuk-UTI / Disease, condition lineage and cell class	Integration of immune-mediated diseases (COVID-19 + Influenza + Sepsis + Multiple Sclerosis)	0.001728	1	0.003942	0.04309	8	199	NIBAN3,FCER1A,APP,IGHM,RASGEF1B,MYBL2,HBD,GPR183
		ToppCell Atlas	90ddd686b8f39c6f6134b9b048396cebcf8d0448	Sepsis-ICU-NoSEP-Myeloid-tDC|ICU-NoSEP / Disease, condition lineage and cell class	Integration of immune-mediated diseases (COVID-19 + Influenza + Sepsis + Multiple Sclerosis)	0.001728	1	0.003942	0.04309	8	199	PARP4,TNS3,APP,MILR1,ERLIN1,ZNF862,ENHO,LTK
		ToppCell Atlas	f0b0097df0026496470a80d8cc9375ffd8389b00	mild-low-quality_cells|World / Cohort 1 (10x PBMC) with disease condition, cell group and cell class	PBMC Atlas of COVID-19 Patients (Schulte-Schrepping et al.)	0.001728	1	0.003942	0.04309	8	199	KLF12,POU5F2,PPP2R5C,MYBL1,SP100,SYTL2,IFI44L,RORA
		ToppCell Atlas	01ab0363558f215f9979e20fd5170d8fee149cea	3'-GW_trimst-1.5-SmallIntestine-Mesenchymal-immature_mesenchymal_cell|GW_trimst-1.5 / Celltypes from developing, pediatric, Crohn's, & adult GI tract	Cells of the human intestinal tract mapped across space and time	0.001728	1	0.003942	0.04309	8	199	TPST1,BIRC5,VCAN,CNTLN,KIFC1,CPXM1,TOP2A,HELLS
		ToppCell Atlas	8766796041965a1ba40ad7abdbc244bf1418c209	368C-Fibroblasts-Fibroblast-D-|Fibroblasts / Donor, Lineage, Cell class and subclass (all cells)	Tissue Stability Cell Atlas - Lung Cells	0.001728	1	0.003942	0.04309	8	199	TPST1,GAS7,VCAN,TMEM165,PNRC1,CRISPLD2,LRP1,HDLBP
		ToppCell Atlas	7cbd98dd10c91584dee04593910031e90c1340b8	10x3'2.3-week_12-13-Myeloid_neutrophil-granulo-neutrophil-neutrophil|week_12-13 / cell types per 3 fetal stages;per 3',per 5'	Blood and immune development in human fetal bone marrow	0.001728	1	0.003942	0.04309	8	199	PADI4,OSCAR,LTB4R,ALOX5,RETN,VCAN,ITGAM,CRISPLD2
		ToppCell Atlas	d9b517199a646c9461c615412ad5b58cf4bed7c8	Sepsis-Leuk-UTI-Others-RBC|Leuk-UTI / Disease, condition lineage and cell class	Integration of immune-mediated diseases (COVID-19 + Influenza + Sepsis + Multiple Sclerosis)	0.001728	1	0.003942	0.04309	8	199	NIBAN3,FCER1A,APP,IGHM,RASGEF1B,MYBL2,HBD,GPR183
		ToppCell Atlas	08c7e631b2e203dd7dcb75a7f9377d292bc5a0fd	343B-Fibroblasts-Fibroblast-F|Fibroblasts / Donor, Lineage, Cell class and subclass (all cells)	Tissue Stability Cell Atlas - Lung Cells	0.001728	1	0.003942	0.04309	8	199	PKM,TPST1,GAS7,APP,IFI27,PAICS,VCAN,TCN2
		ToppCell Atlas	4338bf6cafc26c5d6497955d91914f84bacfacfa	343B-Fibroblasts-Fibroblast-F-|Fibroblasts / Donor, Lineage, Cell class and subclass (all cells)	Tissue Stability Cell Atlas - Lung Cells	0.001728	1	0.003942	0.04309	8	199	PKM,TPST1,GAS7,APP,IFI27,PAICS,VCAN,TCN2
		ToppCell Atlas	23625d757173bdd35a51c7919ff4b588168d2553	Non-neuronal-Non-dividing-Radial_Glia-early-40|World / Primary Cells by Cluster	Comparison of human cortex and organoids	0.001728	1	0.003942	0.04309	8	199	MCM2,PKM,NOP53,PAICS,PLPP3,ZFP36L2,ENO1,HELLS
		ToppCell Atlas	5d976d57872a8a25a11fe8cd53b01aa21a1a519a	kidney_cells-Adult_normal_reference-Endothelial-blood_vessel_endothelial_cell_of_kidney-capillary-immature_endothelial_cell-Glomerular_Capillary_Endothelial_Cell|Adult_normal_reference / Celltypes from Cells and Nuclei per compartment and clinical group	Integrated Single-nucleus and Single-cell RNA-seq of the Adult Human Kidney	0.001728	1	0.003942	0.04309	8	199	APP,IFI27,PLPP3,RGL1,ANKS1A,TGFBR2,TGM2,LTK
		ToppCell Atlas	ec74ff85d6b61013b1f785b2fca343759feb7843	3'-Pediatric_IBD-SmallIntestine-Mesenchymal-fibroblastic-Stromal_2_(NPY+)|Pediatric_IBD / Celltypes from developing, pediatric, Crohn's, & adult GI tract	Cells of the human intestinal tract mapped across space and time	0.001728	1	0.003942	0.04309	8	199	SELENOM,APLP2,VCAN,CRISPLD2,LAMC1,ENHO,PTGDR2,FILIP1L
		ToppCell Atlas	333056c2abe9724efeab542c0365fcfe4eff8f18	Smart-start-Cell-Wel_seq-Non-neoplastic-Glial-Neuronal-OPC|Smart-start-Cell-Wel_seq / Platform, Oncotype, Lineage, Cell_class, celltype (level4), mutation group	Harmonized single-cell landscape, intercellular crosstalk and tumor architecture of glioblastoma	0.001728	1	0.003942	0.04309	8	199	VCAN,GABBR1,CYP51A1,LOC101927057,CRISPLD2,SLITRK4,LDLR,LRP1
		ToppCell Atlas	df1ffc416c6946f1ba182f242a50ee41a571d565	HSPCs|World / Lineage and Cell class	Mouse Bone Marrow Niche (Baccin et al)	0.001728	1	0.003942	0.04309	8	199	MCM2,HMGB3,MPO,PAICS,CREG1,ELANE,RPA2,HELLS
		ToppCell Atlas	01d101b0fd5326947a9e5dddae6c2f93ab6e0a4d	3'-Adult-LargeIntestine-Epithelial-Tuft-related-BEST4+_epithelial|Adult / Celltypes from developing, pediatric, Crohn's, & adult GI tract	Cells of the human intestinal tract mapped across space and time	0.001728	1	0.003942	0.04309	8	199	NHERF1,TOM1L2,CIB1,SLC2A5,CTSD,CEACAM6,CD177,GRN
		ToppCell Atlas	f894c88ecc7fd0edca28587801fa59352d10f750	LPS_IL1RA_TNF-Hematopoietic_Erythro-Megakary|LPS_IL1RA_TNF / Treatment groups by lineage, cell group, cell type	PretermPrimateLungAtlas	0.001728	1	0.003942	0.04309	8	199	MKI67,ASPM,GTSE1,BIRC5,ANKRD9,KIF4A,KIF11,TOP2A
		ToppCell Atlas	a8b87f4f504a3b0ad6013277f0c9f543db3ef1fb	Severe|World / Condition, Lineage, Cell class and cell subclass	Bronchoalveolar Lavage (BAL) Atlas of COVID-19 Patients (Liao et al.)	0.001728	1	0.003942	0.04309	8	199	IFI27,VCAN,STAB1,RGL1,IFI44L,CD38,TLR2,LHFPL2
		ToppCell Atlas	3e25f096ba69fa43ae08adf9ef194ec7ba463fcf	mLN-Dendritic_cell-cDC1|mLN / Region, Cell class and subclass	Colon Immune Atlas	0.001728	1	0.003942	0.04309	8	199	FLT3,ASB2,KCTD12,TIFAB,RAB13,GRN,SHISA4,TLR2
		ToppCell Atlas	a4ebb0598e9a0c9f6e39a0db6d0623654c2a7d88	kidney_cells-Renal_AKI_(acute_kidney_injury)-Epithelial-Collecting_tubule_epithelial_cell-kidney_connecting_tubule_epithelial_cell|Renal_AKI_(acute_kidney_injury) / Celltypes from Cells and Nuclei per compartment and clinical group	Integrated Single-nucleus and Single-cell RNA-seq of the Adult Human Kidney	0.001728	1	0.003942	0.04309	8	199	PKM,OLFM4,CTSD,SYTL2,GATA3,LCN2,ARL4C,LTF
		ToppCell Atlas	b2d7dea11207cca63d688f8051143850b29dbdf0	Brain_organoid-organoid_Kanton_Nature-Organoid-4M|organoid_Kanton_Nature / Sample Type, Dataset, Time_group, and Cell type.	Integration of Four Brain Organoid Datasets and One Fetal Brain Dataset	0.001728	1	0.003942	0.04309	8	199	RABGAP1,CRACD,EVL,CCDC88A,MYCBP2,CCSER1,OMG,ARL4C
		ToppCell Atlas	105b15157f35df3fdf857e306f11e4e8200e05d4	(00)_Basal-(1)_GFP|(00)_Basal / shred by cell type by condition	Human Bronchial Epithelial Cells (HBEC)	0.001728	1	0.003942	0.04309	8	199	PKM,ADAMTSL4,SDC1,CTSD,ST14,MYRF,GRN,LDLR
		ToppCell Atlas	6dc446a5d183b01bdf227e45bd88d0b3d8b1c56a	Tracheal-NucSeq-Immune_Myeloid-Dendritic_cell-DC_activated|NucSeq / Cell types per location group and 10X technology with lineage, and cell group designations	A spatial multi-omics atlas of the human lung reveals a novel immune cell survival niche	0.001728	1	0.003942	0.04309	8	199	TLR7,FLT3,FGD2,CD200R1,KCTD12,LOXL3,DOK2,NCKAP1L
		ToppCell Atlas	5abfbccae147d399e4234f90ae5cd9529abe4dd1	Tracheal-10x5prime-Immune_Myeloid-Dendritic_cell-DC_1|10x5prime / Cell types per location group and 10X technology with lineage, and cell group designations	A spatial multi-omics atlas of the human lung reveals a novel immune cell survival niche	0.001728	1	0.003942	0.04309	8	199	FLT3,FGD2,MYBL1,TRERF1,IL10RA,IL16,CD84,GPR183
		ToppCell Atlas	597412beae1324b9c43ca2bb96c4cb645c19f3e9	mLN-Dendritic_cell|mLN / Region, Cell class and subclass	Colon Immune Atlas	0.001728	1	0.003942	0.04309	8	199	CEACAM8,FCER1A,MERTK,FLT3,CCDC88A,TIFAB,DEFA4,ENHO
		ToppCell Atlas	041353e2d06241b98845a288f90339f30ea722dd	mLN-(5)_Dendritic_cell-(51)_cDC1|mLN / shred on region, Cell_type, and subtype	Colon Immune Atlas from Gut Cell Atlas	0.001728	1	0.003942	0.04309	8	199	FLT3,ASB2,KCTD12,TIFAB,RAB13,GRN,SHISA4,TLR2
		ToppCell Atlas	6fc8c321e2ddd802b9c8edfe16e006c7d4d862fc	distal-Hematologic-Myeloid_Dendritic_Type_1|distal / Location, Lineage, Cell class (ontology) and Donor from 10X sequencing (macrophage renamed)	Human Lung Cell Atlas (HLCA)	0.001728	1	0.003942	0.04309	8	199	TRAF1,FCER1A,RHOF,FLT3,ASB2,TIFAB,CCSER1,GPR183
		ToppCell Atlas	9dd4b17fb8c70ab9e126b23b72600463f3db832d	10x_5'_v1-Non-neoplastic-Glial-Neuronal-Oligodendrocyte|10x_5'_v1 / Platform, Oncotype, Lineage, Cell_class, celltype (level4), mutation group	Harmonized single-cell landscape, intercellular crosstalk and tumor architecture of glioblastoma	0.001728	1	0.003942	0.04309	8	199	APP,PLPP3,RAPGEF5,LOC101927057,PTPRK,MYRF,CAPN3,PCDH9
		ToppCell Atlas	15d7b2479a1426dd8f38ef70225ce07f48f320b2	saliva-Severe-critical_progression_d12-22_no-steroids-Myeloid-Dendritic-conventional_dendritic_cell|Severe-critical_progression_d12-22_no-steroids / Compartment, severity and other cell annotations on 10x 3' data (130k)	Large Scale COVID-19 Single Cell Data (Ren et al.)	0.001728	1	0.003942	0.04309	8	199	TRIO,RPS4Y1,SCD,SLC1A3,CYFIP1,C1QC,GPR183,LHFPL2
		ToppCell Atlas	ca319976a7d2576186d0a98cdc93e4c2d5fe8a05	mild-Neutrophil|World / Cohort 1 (10x PBMC) with disease condition, cell group and cell class	PBMC Atlas of COVID-19 Patients (Schulte-Schrepping et al.)	0.001728	1	0.003942	0.04309	8	199	FCER1A,ZNF608,IFI27,SIGLEC1,IFI44L,TLR2,IRAK3,PTGDR2
		ToppCell Atlas	214a6a267e77e5508867b9eb48c4fbc7855ed0a0	Smart-start-Cell-Wel_seq-Non-neoplastic-Glial-Neuronal-Oligodendrocyte-Oligodendrocyte-G|Smart-start-Cell-Wel_seq / Platform, Oncotype, Lineage, Cell_class, celltype (level4), mutation group	Harmonized single-cell landscape, intercellular crosstalk and tumor architecture of glioblastoma	0.001728	1	0.003942	0.04309	8	199	SORT1,SCD,GAS7,APP,RAPGEF5,MARCKSL1,MYRF,CAPN3
		ToppCell Atlas	26bb93347e6722abd174dfa62cab692ce2b7eb23	10x_3'_v2v3-Non-neoplastic-Lymphoid-CD4/CD8-Stress_sig-F|10x_3'_v2v3 / Platform, Oncotype, Lineage, Cell_class, celltype (level4), mutation group	Harmonized single-cell landscape, intercellular crosstalk and tumor architecture of glioblastoma	0.001728	1	0.003942	0.04309	8	199	PRR5L,CDC42SE2,KCND1,TMEM131L,JADE2,CNNM3,CD6,CD96
		ToppCell Atlas	0230103c37ae3aff58240739b89f2c36b1e39a69	COVID-19-COVID-19_Mild-Others-HSPC|COVID-19_Mild / Disease, condition lineage and cell class	Integration of immune-mediated diseases (COVID-19 + Influenza + Sepsis + Multiple Sclerosis)	0.001728	1	0.003942	0.04309	8	199	CRACD,FCER1A,SLC2A5,ITGA9,RAB13,HBD,CPXM1,PCDH9
		ToppCell Atlas	1e33d8e2e0d6a54ef6e2e13f986e19fd209275a8	CD8+_Memory_T_cell-CV-2|CD8+_Memory_T_cell / cell class, Virus stimulation and cluster	CD8+ Memory T cells (PBMC) of COVID-19 Patients	0.001728	1	0.003942	0.04309	8	199	MCM2,MCM10,MFNG,PAICS,CLSPN,CDC6,ENO1,HELLS
		ToppCell Atlas	3f78eddeaa67d3b767aa38de765632166b09a4f0	(02)_MMP9/10+|World / shred by cell type by condition	Human Bronchial Epithelial Cells (HBEC)	0.001728	1	0.003942	0.04309	8	199	MMP9,TPST1,CLIC4,APP,VCAN,INHBA,FILIP1L,MAF
		ToppCell Atlas	6139687a3a5025cb98da4dba0183f95fcae3dc61	3'-Pediatric_IBD-SmallIntestine-Mesenchymal-fibroblastic-Stromal_1_(ADAMDEC1+)|Pediatric_IBD / Celltypes from developing, pediatric, Crohn's, & adult GI tract	Cells of the human intestinal tract mapped across space and time	0.001728	1	0.003942	0.04309	8	199	SELENOM,PLPP3,VCAN,RAB13,CRISPLD2,LAMC1,LRP1,FILIP1L
		ToppCell Atlas	50a30d5ee99e51743a0dd60144fc341ff68da9af	10x3'2.3-week_17-19-Myeloid_monocytic-monocyte-CD14_monocyte|week_17-19 / cell types per 3 fetal stages;per 3',per 5'	Blood and immune development in human fetal bone marrow	0.001728	1	0.003942	0.04309	8	199	PADI4,APLP2,ASGR2,VCAN,IL10RA,LDLR,TLR2,IRAK3
		ToppCell Atlas	9e32644b93fb1c4946dbe388fd5c357304d14e36	5'-GW_trimst-2-SmallIntestine-Mesenchymal-Pericytes-angiogenic_pericyte|GW_trimst-2 / Celltypes from developing, pediatric, Crohn's, & adult GI tract	Cells of the human intestinal tract mapped across space and time	0.001728	1	0.003942	0.04309	8	199	COL5A3,INHBA,SYTL2,ITGA7,LBH,EBF1,RGS16,OLFM2
		ToppCell Atlas	ae2979c0d2711580863d3b751f6ff1e3abdfd90e	MS-Multiple_Sclerosis-Lymphocyte-B-B_memory|Multiple_Sclerosis / Disease, condition lineage and cell class	Integration of immune-mediated diseases (COVID-19 + Influenza + Sepsis + Multiple Sclerosis)	0.001728	1	0.003942	0.04309	8	199	NIBAN3,UBE2J1,FGD2,ARHGAP24,STAP1,FCRL1,EBF1,GPR183
		ToppCell Atlas	76b3c2ee5da8ddc214e5919b5804dfedcbb60d30	Caecum-(2)_B_cell-(20)_B_cell_IgA_Plasma|Caecum / shred on region, Cell_type, and subtype	Colon Immune Atlas from Gut Cell Atlas	0.001728	1	0.003942	0.04309	8	199	SDC1,UBE2J1,CLIC4,FNDC3A,CASP10,CD38,EHMT1,HDLBP
		ToppCell Atlas	afa709fe1cf715d85c7fb07b42065890b9010265	10x5'v1-week_12-13-Myeloid_monocytic-monocyte-promonocyte|week_12-13 / cell types per 3 fetal stages;per 3',per 5'	Blood and immune development in human fetal bone marrow	0.001728	1	0.003942	0.04309	8	199	MS4A4A,NHERF1,IQGAP3,MPO,APLP2,RETN,GRN,ENO1
		ToppCell Atlas	0451b1536be3725a520bfdd2b3dff133bea812e8	Mild/Remission-B_naive-9|World / disease group and sub_cluster of B and Plasma cells(res = 0.5)	COVID-19 B cell and Plasma cell Atlas in PBMC and BAL	0.001728	1	0.003942	0.04309	8	199	NOP53,APLP2,IGHD,IGHM,FCRL1,ZFP36L2,IFI44L,AFF3
		ToppCell Atlas	3d01f90ffd271ca00129192787e4921bdca7e01e	control-Epithelial-Secretory|Epithelial / Severity, Lineage and Cell class of Nasopharyngeal (NS) Samples from Patients and Controls	Upper Airway and Bronchi Atlas of COVID-19 Patients	0.001728	1	0.003942	0.04309	8	199	SDC1,NOP53,H6PD,PLPP3,LDLRAP1,MYCBP2,PTPRK,GRN
		ToppCell Atlas	2e7f517c0444b4f29ff11c26ab32e9cc0f7e99ef	kidney_cells-Hypertensive_with+without-CKD-Epithelial-Intermediate_tubule_epithelial_cell|Hypertensive_with+without-CKD / Celltypes from Cells and Nuclei per compartment and clinical group	Integrated Single-nucleus and Single-cell RNA-seq of the Adult Human Kidney	0.001728	1	0.003942	0.04309	8	199	PKM,APP,VCAN,MRPS6,CTSD,SPOCK2,LCN2,LTF
		ToppCell Atlas	f4b6c095cbe7a38b310adc49be4069e4d56e6a66	343B-Fibroblasts-Fibroblast-G|343B / Donor, Lineage, Cell class and subclass (all cells)	Tissue Stability Cell Atlas - Lung Cells	0.001728	1	0.003942	0.04309	8	199	C1QTNF7,ADAMTS2,PLPP3,LBH,CASS4,LAMC1,TGM2,LRP1
		ToppCell Atlas	49c19601566205f41f04bfb5714f865398482d39	Caecum-B_cell-B_cell_IgA_Plasma|Caecum / Region, Cell class and subclass	Colon Immune Atlas	0.001728	1	0.003942	0.04309	8	199	SDC1,UBE2J1,CLIC4,FNDC3A,CASP10,CD38,EHMT1,HDLBP
		ToppCell Atlas	0fee11bd72b27202f8d9fa4daba831ea9c8a61b2	Brain_organoid-organoid_Velasco_nature-3_mon-Radial_glial|3_mon / Sample Type, Dataset, Time_group, and Cell type.	Integration of Four Brain Organoid Datasets and One Fetal Brain Dataset	0.001728	1	0.003942	0.04309	8	199	ECI2,SLC1A3,PLPP3,MYO10,ADAM9,ZFP36L2,IFI44L,RAB13
		ToppCell Atlas	f88039d862f3bfa01dc39d2de4f3f548dc5a0e61	Frontal_cortex-Neuronal|Frontal_cortex / BrainAtlas - Mouse McCarroll V32	Mouse Adult Brain Overview (690k cells, 9 regions, 565 cell clusters)	0.001728	1	0.003942	0.04309	8	199	RHOF,ADGRL1,YWHAG,HABP4,PRKCE,SNRPN,PURA,VAMP2
		ToppCell Atlas	da180aaa53f995183522da0f2321bf0c0c8ee6ec	BAL-Control-cDC_3|Control / Compartment, Disease Groups and Clusters	COVID-19 cDC Atlas	0.001728	1	0.003942	0.04309	8	199	FCER1A,ALOX5,YWHAH,CD200R1,MYBL1,IL16,ZFP36L2,FILIP1L
		ToppCell Atlas	15db14eff63d5edeced0738542d5fb739225511b	Parenchymal-10x3prime_v2-Endothelial-Endothelia_vascular-VE_pulmonary_venous|10x3prime_v2 / Cell types per location group and 10X technology with lineage, and cell group designations	A spatial multi-omics atlas of the human lung reveals a novel immune cell survival niche	0.001728	1	0.003942	0.04309	8	199	MYRIP,IFI27,HDAC9,KCTD12,MARCKSL1,TCN2,TGM2,SMAD7
		ToppCell Atlas	1bb5797e8e0552bf9b44bf4c958d1aa6dbe6c756	10x_5'_v1-Non-neoplastic-Glial-Neuronal|10x_5'_v1 / Platform, Oncotype, Lineage, Cell_class, celltype (level4), mutation group	Harmonized single-cell landscape, intercellular crosstalk and tumor architecture of glioblastoma	0.001728	1	0.003942	0.04309	8	199	APP,PLPP3,RAPGEF5,LOC101927057,PTPRK,MYRF,CAPN3,PCDH9
		ToppCell Atlas	5b05ba8d24b33e88800777cf2cb0d5a6c8eea1d7	Sigmoid|World / Region, Cell class and subclass	Colon Immune Atlas	0.001728	1	0.003942	0.04309	8	199	CDK2AP2,SDC1,UBE2J1,FNDC3A,YWHAE,IGHV3-21,CASP10,HDLBP
		ToppCell Atlas	3cd6383c50ce342fe5c175e2e50784d634a90e80	kidney_cells-Renal_AKI_(acute_kidney_injury)-Epithelial-Collecting_tubule_epithelial_cell-kidney_connecting_tubule_epithelial_cell-Connecting_Tubule_Cell|Renal_AKI_(acute_kidney_injury) / Celltypes from Cells and Nuclei per compartment and clinical group	Integrated Single-nucleus and Single-cell RNA-seq of the Adult Human Kidney	0.001728	1	0.003942	0.04309	8	199	LRRN2,OLFM4,ADAM22,SCUBE3,CTSD,SYTL2,GATA3,ARL4C
		ToppCell Atlas	67f78c070c56e44fba36542041bf7fa1c291807c	facs-Trachea-nan-3m-Mesenchymal|Trachea / Lung_Trachea - method, tissue, subtissue, age, lineage, cell ontology and free annotation	Mouse Aging Atlas- Tabula Muris Senis	0.001728	1	0.003942	0.04309	8	199	TPST1,COPA,ADAMTS2,APP,VCAN,LOXL3,CRISPLD2,LRP1
		ToppCell Atlas	56d72da6a5fab9cbb2975fe6f87a631debaba6a8	ILEUM-non-inflamed-(8)_Fibroblast-(8)_Fibroblasts|(8)_Fibroblast / shred on tissue, inflammation_status, cell class(v3), cell subclass (v2)	Human Ileal Immune cells from Crohn's Disease	0.001728	1	0.003942	0.04309	8	199	PLPP3,VCAN,KCTD12,PTGER4,ZFP36L2,LRP1,RORA,MAF
		ToppCell Atlas	6d439c0c5e6b72fcb8d4dc72e7445eb6a01fe095	3'-Adult-LargeIntestine-Epithelial-Tuft-related|Adult / Celltypes from developing, pediatric, Crohn's, & adult GI tract	Cells of the human intestinal tract mapped across space and time	0.001728	1	0.003942	0.04309	8	199	NHERF1,TOM1L2,CIB1,SLC2A5,CTSD,CEACAM6,CD177,GRN
		ToppCell Atlas	c888fd487990cad482a4ca47601cdebc0ca3f3ce	Striatum-Neuronal|Striatum / BrainAtlas - Mouse McCarroll V32	Mouse Adult Brain Overview (690k cells, 9 regions, 565 cell clusters)	0.001783	1	0.004034	0.0441	8	200	YWHAG,PRKCE,SNRPN,GABBR1,MYCBP2,PURA,VAMP2,SLITRK4
		ToppCell Atlas	ab4fda0cc95cb8f80ea9f28745013f3248def820	LPS_only-Mesenchymal_fibroblastic-Fibroblasts-Diff_MatrixFB|LPS_only / Treatment groups by lineage, cell group, cell type	PretermPrimateLungAtlas	0.001783	1	0.004034	0.0441	8	200	EVL,SELENOM,PLPP3,LBH,RAB13,CRISPLD2,TGM2,LRP1
		ToppCell Atlas	ca5401b76ab014080914bf78042d368cf318effa	Neuronal-Inhibitory-iA-iA_2(LAMP5)-CA1-|Neuronal / cells hierarchy compared to all cells using T-Statistic	Human Adult Brain MTG	0.001783	1	0.004034	0.0441	8	200	CRACD,FBN2,ZNF608,CLIC4,DGKD,IGF2BP3,ARL4C,MAF
		ToppCell Atlas	401d50fa394fa863fa7836344110ae5c7af3250a	Fetal_brain-organoid_Tanaka_cellReport-GW08-Neuronal-Intermediate|GW08 / Sample Type, Dataset, Time_group, and Cell type.	Integration of Four Brain Organoid Datasets and One Fetal Brain Dataset	0.001783	1	0.004034	0.0441	8	200	LTB4R,SPTLC2,XK,ADAM22,LDLRAP1,TCF7,E2F1,RASGRP1
		ToppCell Atlas	8909da4f7da3bc469a2becb4cfa5c25012af5845	Influenza-Influenza_Severe-Others|Influenza_Severe / Disease, condition lineage and cell class	Integration of immune-mediated diseases (COVID-19 + Influenza + Sepsis + Multiple Sclerosis)	0.001783	1	0.004034	0.0441	8	200	XK,IFI27,ANKRD9,ABCB6,HBD,LCN2,HBG2,STOM
		ToppCell Atlas	ad3fdcef895400f929f2ae12ff9bd85fd46adb3a	Bronchial-NucSeq-Stromal-Fibroblastic-Fibro_adventitial|NucSeq / Cell types per location group and 10X technology with lineage, and cell group designations	A spatial multi-omics atlas of the human lung reveals a novel immune cell survival niche	0.001783	1	0.004034	0.0441	8	200	CORO2B,TPST1,ADAMTS2,GAS7,VCAN,CRISPLD2,EBF1,LRP1
		ToppCell Atlas	af373636f540544addd94f51ce94ea2cb1f3ecc9	COVID-19-COVID-19_Severe-Others-Platelet|COVID-19_Severe / Disease, condition lineage and cell class	Integration of immune-mediated diseases (COVID-19 + Influenza + Sepsis + Multiple Sclerosis)	0.001783	1	0.004034	0.0441	8	200	XK,YWHAH,IGF2BP3,ANKRD9,E2F1,LCN2,HBG2,STOM
		ToppCell Atlas	4fb6fd703aca9a992924245105ad99163146a415	343B-Fibroblasts-Fibroblast-K_(Pericytes)|Fibroblasts / Donor, Lineage, Cell class and subclass (all cells)	Tissue Stability Cell Atlas - Lung Cells	0.001783	1	0.004034	0.0441	8	200	SELENOW,SELENOM,YWHAH,SCUBE3,MRPS6,ITGA7,MOB2,SHISA4
		ToppCell Atlas	bcd1cc96197929d6011903803b6f4ccdcf52b4ce	LPS_anti-TNF-Endothelial-Endothelial-Activated_Alv_Cap|LPS_anti-TNF / Treatment groups by lineage, cell group, cell type	PretermPrimateLungAtlas	0.001783	1	0.004034	0.0441	8	200	MEF2A,MFNG,APP,IFI27,PRKCE,RAPGEF5,AFF3,TGFBR2
		ToppCell Atlas	eabb7d4aa92ace7d970bcd3fae2c7cb5400a43b4	tumor_Lymph_Node_/_Brain-Fibroblasts-Myofibroblasts|Fibroblasts / Location, Cell class and cell subclass	Human Metastatic Lung Adenocarcinoma (Nayoung Kim et al)	0.001783	1	0.004034	0.0441	8	200	PKM,SDC1,TPST1,ADAMTS2,VCAN,MRPS6,INHBA,LHFPL2
		ToppCell Atlas	c450a15e21fa72d071ed6e3b9f22de557a0f3cea	Tracheal-NucSeq-Epithelial-Epi_submucosal-gland-SMG_Mucous|NucSeq / Cell types per location group and 10X technology with lineage, and cell group designations	A spatial multi-omics atlas of the human lung reveals a novel immune cell survival niche	0.001783	1	0.004034	0.0441	8	200	MYRIP,DGKD,FAM177B,RAPGEF5,ADAM9,DOP1B,CCSER1,AFF3
		ToppCell Atlas	389cc775c8419d90fb77cd794376d2160a7bf44e	Bronchial-NucSeq-Stromal|NucSeq / Cell types per location group and 10X technology with lineage, and cell group designations	A spatial multi-omics atlas of the human lung reveals a novel immune cell survival niche	0.001783	1	0.004034	0.0441	8	200	SRGAP1,ADAMTS2,GAS7,VCAN,IL16,CRISPLD2,EBF1,LRP1
		ToppCell Atlas	4e1e19214aeebbdca004de7faaf4cc9d18498591	LPS_anti-TNF-Mesenchymal_myocytic-Pericyte|LPS_anti-TNF / Treatment groups by lineage, cell group, cell type	PretermPrimateLungAtlas	0.001783	1	0.004034	0.0441	8	200	FBN2,SELENOM,COL5A3,DGKD,SYTL2,CRISPLD2,OLFM2,FILIP1L
		ToppCell Atlas	5c092b2ecc081b5d04476c56333c338cd89ab984	LPS_IL1RA-Endothelial|LPS_IL1RA / Treatment groups by lineage, cell group, cell type	PretermPrimateLungAtlas	0.001783	1	0.004034	0.0441	8	200	MEF2A,ZNF608,CLIC4,APP,IFI27,RAPGEF5,MARCKSL1,DYNC1H1
		ToppCell Atlas	56f1f007ba8c9188a4b10e52744f1e50dc0f155a	facs-Brain_Non-Myeloid-Hippocampus-3m-Macroglial|Brain_Non-Myeloid / Brain_Non-Myeloid_Brain_Myeloid - method, tissue, subtissue, age, lineage, cell ontology and free annotation	Mouse Aging Atlas- Tabula Muris Senis	0.001783	1	0.004034	0.0441	8	200	EPS15,HIPK2,CCDC88A,MARCKSL1,MYRF,SHISA4,OMG,PCDH9
		ToppCell Atlas	a6500d0d2e8bcac92381ab771dbdee66b0e1d48e	Fetal_brain-organoid_Tanaka_cellReport-GW09-Neuronal-Interneuron|GW09 / Sample Type, Dataset, Time_group, and Cell type.	Integration of Four Brain Organoid Datasets and One Fetal Brain Dataset	0.001783	1	0.004034	0.0441	8	200	SCN3A,SLC2A5,SNRPN,TRERF1,SPOCK2,TGM2,CYB561D1,MAF
		ToppCell Atlas	89eae23195d57f1b23a337ff19c9b8a367e22c96	356C-Endothelial_cells-Endothelial-A_(Artery)|Endothelial_cells / Donor, Lineage, Cell class and subclass (all cells)	Tissue Stability Cell Atlas - Lung Cells	0.001783	1	0.004034	0.0441	8	200	PKM,SPTLC2,NOP53,SELENOM,PLPP3,STAB1,RAB13,LDLR
		ToppCell Atlas	7076b0db66c8f90c8f9ccfbc8bc0dcc82b15e5f3	Tracheal-10x5prime-Immune_Myeloid-Monocytic|10x5prime / Cell types per location group and 10X technology with lineage, and cell group designations	A spatial multi-omics atlas of the human lung reveals a novel immune cell survival niche	0.001783	1	0.004034	0.0441	8	200	PADI4,ABI3,HK3,ASGR2,VCAN,IL10RA,GPR183,TLR2
		ToppCell Atlas	07d942803360e1a1e8e131d6e31c726dd0db1a0b	Smart-start-Cell-Wel_seq-Non-neoplastic-Glial-Neuronal-Astrocyte-Astrocyte-G|Smart-start-Cell-Wel_seq / Platform, Oncotype, Lineage, Cell_class, celltype (level4), mutation group	Harmonized single-cell landscape, intercellular crosstalk and tumor architecture of glioblastoma	0.001783	1	0.004034	0.0441	8	200	NHERF1,ABCD2,SLC1A3,PLPP3,GABBR1,LOC101927057,RGL1,STOM
		ToppCell Atlas	3b97920e1e6e2f09ddba2a861baa9c00c2970f4c	Control_saline-Endothelial-Endothelial-Gen_Cap|Control_saline / Treatment groups by lineage, cell group, cell type	PretermPrimateLungAtlas	0.001783	1	0.004034	0.0441	8	200	ZNF608,DTL,IFI27,IGF2BP3,FYN,RAPGEF5,MARCKSL1,DIAPH2
		ToppCell Atlas	b515b2ab0c3f5928dd67f2f227fc932451c272bb	Tracheal-10x3prime_v2-Endothelial-Endothelia_lymphatic|10x3prime_v2 / Cell types per location group and 10X technology with lineage, and cell group designations	A spatial multi-omics atlas of the human lung reveals a novel immune cell survival niche	0.001783	1	0.004034	0.0441	8	200	KLHL14,PPP1R2,RAB11FIP5,RAPGEF5,MARCKSL1,ITGA9,TGFBR2,MAF
		ToppCell Atlas	b8415a68ad6f4fea562236a1b0da0dc376d874fb	Influenza-Influenza_Severe-Myeloid-cDC|Influenza_Severe / Disease, condition lineage and cell class	Integration of immune-mediated diseases (COVID-19 + Influenza + Sepsis + Multiple Sclerosis)	0.001783	1	0.004034	0.0441	8	200	CRACD,FCER1A,MTHFD1L,MARCKSL1,CASS4,RNF175,ENHO,PTGDR2
		ToppCell Atlas	b1fadb2b5e37e0f51e079d8409c2647eef68dc3b	LPS_only-Endothelial-Endothelial-Alv_Gen_Intermediate|LPS_only / Treatment groups by lineage, cell group, cell type	PretermPrimateLungAtlas	0.001783	1	0.004034	0.0441	8	200	HIC1,MEF2A,DTL,APP,IFI27,PRKCE,RAPGEF5,MOB2
		ToppCell Atlas	70c47d3bbe67d88c5b9dff99c33a603d25fa2ab0	Neuronal-Inhibitory-iA-iA_2(LAMP5)-CA1--L2-6|Neuronal / cells hierarchy compared to all cells using T-Statistic	Human Adult Brain MTG	0.001783	1	0.004034	0.0441	8	200	CRACD,FBN2,ZNF608,CLIC4,DGKD,IGF2BP3,ARL4C,MAF
		ToppCell Atlas	e90155498397524b812c46f2412320230b445bb6	Neuronal-Inhibitory-iA-iA_2(LAMP5)|Neuronal / cells hierarchy compared to all cells using T-Statistic	Human Adult Brain MTG	0.001783	1	0.004034	0.0441	8	200	CRACD,ZNF608,RIN2,CLIC4,DGKD,VCAN,ARL4C,MAF
		ToppCell Atlas	350b189d0baca9516375786c3712c76c6b4fb390	MS-IIF-Lymphocyte-T/NK-CD8+_T_naive|IIF / Disease, condition lineage and cell class	Integration of immune-mediated diseases (COVID-19 + Influenza + Sepsis + Multiple Sclerosis)	0.001783	1	0.004034	0.0441	8	200	LINC00861,EVL,SNRPN,LDLRAP1,TCF7,LCK,CD3E,LEPROTL1
		ToppCell Atlas	66f7e8ee63c828f17468e79a4b816346b33e8980	LPS_anti-TNF-Endothelial-Endothelial-Alv_Cap|LPS_anti-TNF / Treatment groups by lineage, cell group, cell type	PretermPrimateLungAtlas	0.001783	1	0.004034	0.0441	8	200	MEF2A,MFNG,IFI27,PRKCE,RAPGEF5,MOB2,AFF3,TGFBR2
		ToppCell Atlas	7c2d499af60654b7b28f172ac2c914ad49fb74b4	Tracheal-NucSeq-Epithelial-Epi_submucosal-gland-SMG_Serous|NucSeq / Cell types per location group and 10X technology with lineage, and cell group designations	A spatial multi-omics atlas of the human lung reveals a novel immune cell survival niche	0.001783	1	0.004034	0.0441	8	200	CRISP3,AGFG2,NDST1,NOS1AP,STOX2,LINC01482,LHFPL2,LTF
		ToppCell Atlas	85e1b598c9f3976215b20eeda077d8aab621cce6	Neuronal-Inhibitory-iA-iA_3(VIP)-VIP_3-QPCT|Neuronal / cells hierarchy compared to all cells using T-Statistic	Human Adult Brain MTG	0.001783	1	0.004034	0.0441	8	200	CRACD,ZNF608,RIN2,HIPK2,VCAN,RGS16,ARL4C,MAF
		ToppCell Atlas	82818ab1796fdd0b8be02b341818897595eed841	severe-NK_CD56bright|severe / Cohort 1 (10x PBMC) with disease condition, cell group and cell class	PBMC Atlas of COVID-19 Patients (Schulte-Schrepping et al.)	0.001783	1	0.004034	0.0441	8	200	NCR3,EVL,ZNF853,GATA3,ZFP36L2,KLRB1,AFF3,ARL4C
		ToppCell Atlas	e957f5926675f6c29208cfc3203a19dab538df38	Neuronal-Inhibitory-iB-iB_3(PVALB-SST)-NPM1P10-|Neuronal / cells hierarchy compared to all cells using T-Statistic	Human Adult Brain MTG	0.001783	1	0.004034	0.0441	8	200	CNBD1,CRACD,FBN2,KLHL14,FLT3,SLC1A3,RENBP,MAF
		ToppCell Atlas	44317fbf4d1480a37b50ab2777bf1a3e4fc0c05f	cellseq2-Mesenchymal-Fibroblastic-Fibroblastic_1-AF2|cellseq2 / Celltype signatures by Technology, Lineage, Lineage_subclass, Celltype_group, Cell_type2	Human Cell Ref v1.1	0.001783	1	0.004034	0.0441	8	200	HIC1,COL5A3,PLPP3,VCAN,CRISPLD2,LAMC1,LRP1,CPXM1
		ToppCell Atlas	fe493b0454a20498e9ada482bf55de64519f6c35	Tracheal-NucSeq-Endothelial-Endothelia_vascular-VE_alveolar_capillary_Car4_aerocyte|NucSeq / Cell types per location group and 10X technology with lineage, and cell group designations	A spatial multi-omics atlas of the human lung reveals a novel immune cell survival niche	0.001783	1	0.004034	0.0441	8	200	VRK3,LINC01480,KCTD12,RAPGEF5,AFF3,KHDRBS2,TGM2,FANCI
		ToppCell Atlas	7034f57e282982c19c13ee8ab78eabaffa069e30	LPS_IL1RA-Endothelial-Endothelial-Alv_Cap|LPS_IL1RA / Treatment groups by lineage, cell group, cell type	PretermPrimateLungAtlas	0.001783	1	0.004034	0.0441	8	200	MEF2A,MFNG,APP,IFI27,PRKCE,RAPGEF5,AFF3,TGFBR2
		ToppCell Atlas	40286010bd17cf9e34ecd5440953b072ebfae208	Neuronal-Inhibitory-iA-iA_2(LAMP5)-CA1|Neuronal / cells hierarchy compared to all cells using T-Statistic	Human Adult Brain MTG	0.001783	1	0.004034	0.0441	8	200	CRACD,FBN2,ZNF608,CLIC4,DGKD,IGF2BP3,ARL4C,MAF
		ToppCell Atlas	2ea33ac1970791e6a601ac1e407ef32e4833792d	Neuronal-Inhibitory-iB-iB_3(PVALB-SST)-NPM1P10--L5-6|Neuronal / cells hierarchy compared to all cells using T-Statistic	Human Adult Brain MTG	0.001783	1	0.004034	0.0441	8	200	CNBD1,CRACD,FBN2,KLHL14,FLT3,SLC1A3,RENBP,MAF
		ToppCell Atlas	786f1ae53e60b5ffbf4bfd393d10b802478148b3	LPS_anti-TNF-Mesenchymal_myocytic-Pericyte-Pericyte_2|LPS_anti-TNF / Treatment groups by lineage, cell group, cell type	PretermPrimateLungAtlas	0.001783	1	0.004034	0.0441	8	200	HIC1,DYRK2,SELENOM,COL5A3,DGKD,SYTL2,OLFM2,FILIP1L
		ToppCell Atlas	8f585920bf7ad8bb489c78e2db42435962de4416	PBMC_fresh-frozen-Severe-critical_convalescent_d42-56|PBMC_fresh-frozen / Compartment, severity and other cell annotations on 10x 3' data (130k)	Large Scale COVID-19 Single Cell Data (Ren et al.)	0.001783	1	0.004034	0.0441	8	200	RPS4Y1,OSCAR,CLTC,PKM,KCTD12,DPYD,TLR2,ENO1
		ToppCell Atlas	e16bde12326f0cfc4d03f9307cba0e21ea2389cb	Fetal_brain-organoid_Tanaka_cellReport-GW23|organoid_Tanaka_cellReport / Sample Type, Dataset, Time_group, and Cell type.	Integration of Four Brain Organoid Datasets and One Fetal Brain Dataset	0.001783	1	0.004034	0.0441	8	200	RPS4Y1,IFI27,NCOR1,CCDC88A,NOS1AP,CASP10,SHISA4,OMG
		ToppCell Atlas	c0ea7cbc9d5e999530888145ce9e4c232fc874de	3'-Child04-06-SmallIntestine-Mesenchymal-fibroblastic-Stromal_1_(CCL11+)|Child04-06 / Celltypes from developing, pediatric, Crohn's, & adult GI tract	Cells of the human intestinal tract mapped across space and time	0.001783	1	0.004034	0.0441	8	200	SELENOM,PLPP3,VCAN,LOC101927057,RAB13,CRISPLD2,ELANE,FILIP1L
		ToppCell Atlas	107854f4855fc99c9f7e737eb246f0d868e6c5fd	Neuronal-Inhibitory-iB-iB_3(PVALB-SST)|Neuronal / cells hierarchy compared to all cells using T-Statistic	Human Adult Brain MTG	0.001783	1	0.004034	0.0441	8	200	CRACD,FBN2,KLHL14,FLT3,DGKD,SNRPN,PITPNC1,MAF
		ToppCell Atlas	413ac64bbe95b8c921c5396d8b5f298fec8c4f82	normal_Lung-Endothelial_cells-Stalk-like_ECs|Endothelial_cells / Location, Cell class and cell subclass	Human Metastatic Lung Adenocarcinoma (Nayoung Kim et al)	0.001783	1	0.004034	0.0441	8	200	SELENOM,MYRIP,IFI27,HDAC9,KCTD12,MYCBP2,IFI44L,TGM2
		ToppCell Atlas	49ad6e2337886367fbfa2a7c7366687b701ddf39	Parenchymal-NucSeq-Immune_Lymphocytic-NK-ILC-T_NK-ILC|NucSeq / Cell types per location group and 10X technology with lineage, and cell group designations	A spatial multi-omics atlas of the human lung reveals a novel immune cell survival niche	0.001783	1	0.004034	0.0441	8	200	FLT3,SLC2A5,ABHD15,CYSLTR2,TCF7,CD247,TRBC1,CD96
		ToppCell Atlas	7345cc7dc24b9174541a3e68ecac8c4c092be400	Neuronal-Inhibitory-iA-iA_2(LAMP5)-LCP2-|Neuronal / cells hierarchy compared to all cells using T-Statistic	Human Adult Brain MTG	0.001783	1	0.004034	0.0441	8	200	CRACD,RIN2,ADAMTS2,CLIC4,DGKD,VCAN,ARL4C,MAF
		ToppCell Atlas	98435fa9cfe757e23779ca94ebc4791ef64e87ec	MS|World / Disease, condition lineage and cell class	Integration of immune-mediated diseases (COVID-19 + Influenza + Sepsis + Multiple Sclerosis)	0.001783	1	0.004034	0.0441	8	200	LINC00861,EVL,EGLN2,TCF7,HBD,LCK,CD3E,LEPROTL1
		ToppCell Atlas	0655328373d1b58828e141ddb0dcbb2cce10dc50	3'-Pediatric_IBD-SmallIntestine-Mesenchymal-fibroblastic|Pediatric_IBD / Celltypes from developing, pediatric, Crohn's, & adult GI tract	Cells of the human intestinal tract mapped across space and time	0.001783	1	0.004034	0.0441	8	200	SELENOM,PLPP3,VCAN,RAB13,CRISPLD2,LAMC1,LRP1,FILIP1L
		ToppCell Atlas	87d0240328d1c4f0aa052c2dc96155c884ee514b	390C-Lymphocytic-CD8+_Cytotoxic_T-cell-CD8+_Cytotoxic_T_cell_1|CD8+_Cytotoxic_T-cell / Donor, Lineage, Cell class and subclass (all cells)	Tissue Stability Cell Atlas - Lung Cells	0.001783	1	0.004034	0.0441	8	200	NCR3,NOP53,FYN,ZFP36L2,PNRC1,GPR183,CD3E,LEPROTL1
		ToppCell Atlas	6de701985a0b92a7dece1b0e4a76e13756ccc0dd	mild-NK_CD56bright|mild / Cohort 1 (10x PBMC) with disease condition, cell group and cell class	PBMC Atlas of COVID-19 Patients (Schulte-Schrepping et al.)	0.001783	1	0.004034	0.0441	8	200	NCR3,ZNF853,GATA3,KLRB1,TCF7,ARL4C,CD247,CD96
		ToppCell Atlas	360728fbd3722e24c8c4fef5b19169d0a736ea52	343B-Myeloid-Monocyte-CD16+_Monocyte|Monocyte / Donor, Lineage, Cell class and subclass (all cells)	Tissue Stability Cell Atlas - Lung Cells	0.001783	1	0.004034	0.0441	8	200	ABI3,EVL,CIB1,NOP53,PTGER4,C1QC,DOK2,LEPROTL1
		ToppCell Atlas	156a949b3b59fb2b00e4f4a8933169f247a5f660	3'-Adult-LargeIntestine-Epithelial-mature_enterocytic|Adult / Celltypes from developing, pediatric, Crohn's, & adult GI tract	Cells of the human intestinal tract mapped across space and time	0.001783	1	0.004034	0.0441	8	200	NHERF1,CIB1,IFI27,CTSD,ANKRD9,CEACAM6,ST14,CD177
		ToppCell Atlas	bda719369aa199902789061e223b129f70a1317a	Brain_organoid-organoid_Tanaka_cellReport-10w-Macroglial|10w / Sample Type, Dataset, Time_group, and Cell type.	Integration of Four Brain Organoid Datasets and One Fetal Brain Dataset	0.001783	1	0.004034	0.0441	8	200	ECI2,CIB1,SLC1A3,MYO10,ZFP36L2,IFI44L,NBPF10,ENO1
		ToppCell Atlas	64bf125e0e5652a5a638a6bb32eb109cb0d5e232	Biopsy_Control_(H.)-Immune-Mast_cells|Biopsy_Control_(H.) / Sample group, Lineage and Cell type	COVID-19 Lung Atlas	0.001783	1	0.004034	0.0441	8	200	FCER1A,TSEN54,CD200R1,SKAP1,SYTL2,STAP1,CD84,PTGDR2
		ToppCell Atlas	cb1f4b0d66da5b0466ff17b29e7034d451d93e4f	Neuronal-Inhibitory-iB-iB_4(SST)-STK32A--L4-5|Neuronal / cells hierarchy compared to all cells using T-Statistic	Human Adult Brain MTG	0.001783	1	0.004034	0.0441	8	200	ZNF608,OTOF,SRGAP1,FLT3,PITPNC1,CD177,RENBP,MAF
		ToppCell Atlas	2f2c5331511a924fa0bb1689f4c81641d754c9b9	Neuronal-Inhibitory-iA-iA_3(VIP)-VIP_3-QPCT-L2-6|Neuronal / cells hierarchy compared to all cells using T-Statistic	Human Adult Brain MTG	0.001783	1	0.004034	0.0441	8	200	CRACD,ZNF608,RIN2,HIPK2,VCAN,RGS16,ARL4C,MAF
		ToppCell Atlas	62c25042086f1afd1102e0720e933c2e476468fd	COVID-19-COVID-19_Mild|COVID-19 / Disease, condition lineage and cell class	Integration of immune-mediated diseases (COVID-19 + Influenza + Sepsis + Multiple Sclerosis)	0.001783	1	0.004034	0.0441	8	200	RASGEF1B,IL10RA,SP100,ZFP36L2,IFI44L,LFNG,ARL4C,SMAD7
		ToppCell Atlas	35f6c7f2469d12748c27f2a5d4a161ef839b4a07	Tracheal-10x3prime_v2-Endothelial-Endothelia_lymphatic-Endothelia_Lymphatic|10x3prime_v2 / Cell types per location group and 10X technology with lineage, and cell group designations	A spatial multi-omics atlas of the human lung reveals a novel immune cell survival niche	0.001783	1	0.004034	0.0441	8	200	KLHL14,PPP1R2,RAB11FIP5,RAPGEF5,MARCKSL1,ITGA9,TGFBR2,MAF
		ToppCell Atlas	4b937b1d0179d1d0e51931f35720e205d460a07e	Fetal_brain-organoid_Tanaka_cellReport-GW12-Macroglial-Glia_progenitor_cell|GW12 / Sample Type, Dataset, Time_group, and Cell type.	Integration of Four Brain Organoid Datasets and One Fetal Brain Dataset	0.001783	1	0.004034	0.0441	8	200	RIN2,MERTK,THEM4,SARM1,RASSF5,ZNF469,OMG,STARD5
		ToppCell Atlas	e786544cf6f891550c4be55ebb4928c92297b504	10x5'v1-week_14-16-Endothelial|week_14-16 / cell types per 3 fetal stages;per 3',per 5'	Blood and immune development in human fetal bone marrow	0.001783	1	0.004034	0.0441	8	200	HIC1,MYRIP,PPARG,APP,PLPP3,RAPGEF5,STAB1,MAF
		ToppCell Atlas	afbbfe0b8e66df36c244935182cb26feeb31a085	LPS_only-Hematopoietic_Myeloid-Granulocytic_cells-Mast-cells|LPS_only / Treatment groups by lineage, cell group, cell type	PretermPrimateLungAtlas	0.001783	1	0.004034	0.0441	8	200	FCER1A,ECI2,ALOX5,TENT2,STAP1,B3GLCT,DOK2,PAFAH2
		ToppCell Atlas	e5f876910bc8cb390d9b46a48d9b6d4d57235551	Control_saline-Endothelial-Endothelial-Vein|Control_saline / Treatment groups by lineage, cell group, cell type	PretermPrimateLungAtlas	0.001783	1	0.004034	0.0441	8	200	MYRIP,APP,HDAC9,STAB1,LFNG,TGM2,LTF,FILIP1L
		ToppCell Atlas	1f1611c590230cd50b9bdca6b58291ab3aab85f2	Sepsis-Leuk-UTI-Myeloid-cDC2|Leuk-UTI / Disease, condition lineage and cell class	Integration of immune-mediated diseases (COVID-19 + Influenza + Sepsis + Multiple Sclerosis)	0.001783	1	0.004034	0.0441	8	200	FCER1A,FLT3,YWHAE,CD200R1,CCDC88A,HDAC9,GPR183,ENHO
		ToppCell Atlas	320cb0d79adaa1b43d90d027a876cd74f8b55ec3	severe-NK|World / disease stage, cell group and cell class	PBMC Atlas of COVID-19 Patients (Guo et al.)	0.001783	1	0.004034	0.0441	8	200	NCR3,HIPK2,FYN,ZFP36L2,KLRB1,DOK2,ARL4C,CD247
		ToppCell Atlas	06d615fe4b7dd5128dbdcd510a5ff3eb480c61b2	Brain_organoid-organoid_Tanaka_cellReport-1m-Mesenchymal-BMP_responsible_cell|1m / Sample Type, Dataset, Time_group, and Cell type.	Integration of Four Brain Organoid Datasets and One Fetal Brain Dataset	0.001783	1	0.004034	0.0441	8	200	PKM,SELENOW,SELENOM,MRPS6,CTSD,ZFP36L2,BUB1B,GRN
		ToppCell Atlas	0450a79c5fae5ccacdb990ae674e4734ef0c3691	Fetal_brain-fetalBrain_Zhong_nature-GW23-OPC_related-OPC|GW23 / Sample Type, Dataset, Time_group, and Cell type.	Integration of Four Brain Organoid Datasets and One Fetal Brain Dataset	0.001783	1	0.004034	0.0441	8	200	NHERF1,GTSE1,SLC1A3,PLPP3,MYO10,B3GLCT,SHISA4,OMG
		ToppCell Atlas	5a87bb8eb1c6bd2fbc357e1528e15ba1c0051438	5'-Adult-LargeIntestine-Mesenchymal|Adult / Celltypes from developing, pediatric, Crohn's, & adult GI tract	Cells of the human intestinal tract mapped across space and time	0.001783	1	0.004034	0.0441	8	200	ADAMTSL4,SELENOM,PLPP3,VCAN,CRISPLD2,LAMC1,LRP1,FILIP1L
		ToppCell Atlas	d06bea5b4af9559a517e769a373b873cd7bdcb48	MS-Multiple_Sclerosis-Lymphocyte-T/NK-NK_CD56bright|Multiple_Sclerosis / Disease, condition lineage and cell class	Integration of immune-mediated diseases (COVID-19 + Influenza + Sepsis + Multiple Sclerosis)	0.001783	1	0.004034	0.0441	8	200	NCR3,CXCR6,IL10RA,GATA3,ITGAM,SAMD15,KLRB1,ARL4C
		ToppCell Atlas	72ea9882a8ed26fa1534aeb6ba0d1897dccc20c5	LPS_IL1RA-Endothelial-Endothelial|LPS_IL1RA / Treatment groups by lineage, cell group, cell type	PretermPrimateLungAtlas	0.001783	1	0.004034	0.0441	8	200	MEF2A,ZNF608,CLIC4,APP,IFI27,RAPGEF5,MARCKSL1,DYNC1H1
		ToppCell Atlas	933b5b400e48a511ba0a056be1d33d3610b5f10d	5'-Adult-LargeIntestine-Mesenchymal-fibroblastic|Adult / Celltypes from developing, pediatric, Crohn's, & adult GI tract	Cells of the human intestinal tract mapped across space and time	0.001783	1	0.004034	0.0441	8	200	ADAMTSL4,TPST1,ADAMTS2,PLPP3,VCAN,CRISPLD2,LAMC1,LRP1
		ToppCell Atlas	f95bbb94e51ac28b1995026c599ec3a34e012916	control-Epithelial|control / Severity, Lineage and Cell class of Nasopharyngeal (NS) Samples from Patients and Controls	Upper Airway and Bronchi Atlas of COVID-19 Patients	0.001783	1	0.004034	0.0441	8	200	SDC1,APLP2,NIBAN2,APP,IFI27,CTSD,ST14,LCN2
		ToppCell Atlas	88d713dfc792e7609bf7ecfb28f87cb748088570	Smart-start-Cell-Wel_seq-Non-neoplastic-Myeloid-Mono-Mono_hypoxia-F|Smart-start-Cell-Wel_seq / Platform, Oncotype, Lineage, Cell_class, celltype (level4), mutation group	Harmonized single-cell landscape, intercellular crosstalk and tumor architecture of glioblastoma	0.001783	1	0.004034	0.0441	8	200	ALOX5,RETN,CTSD,ST14,STAB1,TBC1D10C,GRN,DOK2
		ToppCell Atlas	439265194cb08d1373296bf8684cc31294cecb20	Fetal_brain-fetalBrain_Zhong_nature-GW23-OPC_related|GW23 / Sample Type, Dataset, Time_group, and Cell type.	Integration of Four Brain Organoid Datasets and One Fetal Brain Dataset	0.001783	1	0.004034	0.0441	8	200	NHERF1,GTSE1,SLC1A3,PLPP3,MYO10,B3GLCT,SHISA4,OMG
		ToppCell Atlas	326cae37cacd94b423a6ac8873ea56c5abaf0a0b	LPS_IL1RA-Hematopoietic_Erythro-Megakary-Erythro-Mega-Platelets|LPS_IL1RA / Treatment groups by lineage, cell group, cell type	PretermPrimateLungAtlas	0.001783	1	0.004034	0.0441	8	200	GCNT4,MKI67,CD200R1,IGF2BP3,CLSPN,STAB1,CD84,CDCA2
		ToppCell Atlas	f268cb1bb047e88913a828614b0a77871f5f8814	Neuronal-Inhibitory-iA-iA_2(LAMP5)-LCP2--L1-4|Neuronal / cells hierarchy compared to all cells using T-Statistic	Human Adult Brain MTG	0.001783	1	0.004034	0.0441	8	200	CRACD,RIN2,ADAMTS2,CLIC4,DGKD,VCAN,ARL4C,MAF
		ToppCell Atlas	d0ffd0d403a335c477c1b72391078b1595d9630c	367C-Myeloid-Macrophage-SPP1+_Macrophage|Myeloid / Donor, Lineage, Cell class and subclass (all cells)	Tissue Stability Cell Atlas - Lung Cells	0.001783	1	0.004034	0.0441	8	200	CORO1C,PKM,CTSD,GBA1,ITGAM,GRN,LHFPL2,ENO1
		ToppCell Atlas	7557ea33c3d080d0fa4ca0c2703279932d01e6d0	Brain_organoid-organoid_Tanaka_cellReport-3m-OPC_related-Oligodendrocyte/OPC|3m / Sample Type, Dataset, Time_group, and Cell type.	Integration of Four Brain Organoid Datasets and One Fetal Brain Dataset	0.001783	1	0.004034	0.0441	8	200	CORO1C,HMGB3,MFNG,HDAC9,MYO10,RAB13,RGS16,RASGRP1
		ToppCell Atlas	2488aa12970a43a5af352e2c36c73884d73a1cc5	10x5'v1-week_14-16-Endothelial-stroma|week_14-16 / cell types per 3 fetal stages;per 3',per 5'	Blood and immune development in human fetal bone marrow	0.001783	1	0.004034	0.0441	8	200	HIC1,MYRIP,PPARG,APP,PLPP3,RAPGEF5,STAB1,MAF
		ToppCell Atlas	1276bfa911fddada4235e12e3081baa53164574b	Neuronal-Inhibitory-iB-iB_2(PVALB)|Neuronal / cells hierarchy compared to all cells using T-Statistic	Human Adult Brain MTG	0.001783	1	0.004034	0.0441	8	200	KLF12,ASPM,FLT3,DGKD,SNRPN,PITPNC1,LBH,MAF
		ToppCell Atlas	a637281d91e95734ee4f8510b3780e0272b16fda	5'-Adult-SmallIntestine-Mesenchymal|Adult / Celltypes from developing, pediatric, Crohn's, & adult GI tract	Cells of the human intestinal tract mapped across space and time	0.001783	1	0.004034	0.0441	8	200	ADAMTSL4,SELENOM,PLPP3,VCAN,CRISPLD2,LAMC1,EBF1,FILIP1L
		ToppCell Atlas	f100edfd2b3b742458cbbf34de9c403c4d272d3c	LPS_IL1RA_TNF-Hematopoietic_Erythro-Megakary-Erythro-Mega-Erythroid|LPS_IL1RA_TNF / Treatment groups by lineage, cell group, cell type	PretermPrimateLungAtlas	0.001783	1	0.004034	0.0441	8	200	MKI67,ASPM,GTSE1,BIRC5,ANKRD9,KIF4A,KIF11,TOP2A
		ToppCell Atlas	d014959891893b6d3854a471fba1dc50c6625a0a	NS-control-d_0-4-Epithelial|d_0-4 / Location, Severity, dps_group, Lineage and Cell class of Upper airway (combined)	Upper Airway and Bronchi Atlas of COVID-19 Patients	0.001783	1	0.004034	0.0441	8	200	SDC1,APLP2,NIBAN2,APP,IFI27,CTSD,ST14,LCN2
		ToppCell Atlas	23e3d2fb86a71f62cca32640842fbba5dd163453	severe-cDC|World / Cohort 1 (10x PBMC) with disease condition, cell group and cell class	PBMC Atlas of COVID-19 Patients (Schulte-Schrepping et al.)	0.001783	1	0.004034	0.0441	8	200	FCER1A,FLT3,CCDC88A,HDAC9,RAB13,CCSER1,GPR183,ENHO
		ToppCell Atlas	308f74e7e13ecc6d133c219c42cc8895a96644c8	COVID-19-COVID-19_Severe-Others-RBC|COVID-19_Severe / Disease, condition lineage and cell class	Integration of immune-mediated diseases (COVID-19 + Influenza + Sepsis + Multiple Sclerosis)	0.001783	1	0.004034	0.0441	8	200	MPO,XK,IFI27,ANKRD9,CREG1,HBD,TGM2,HBG2
		ToppCell Atlas	eb94a5111ef0e903ee5be9f7efe571b4e6d5fce1	LPS_only-Endothelial-Endothelial-Gen_Cap|LPS_only / Treatment groups by lineage, cell group, cell type	PretermPrimateLungAtlas	0.001783	1	0.004034	0.0441	8	200	HIC1,ZNF608,DTL,APP,IFI27,FYN,RAPGEF5,MARCKSL1
		ToppCell Atlas	6a44439e4a7ce3627271375b04cfcfb9467218f4	Neuronal-Inhibitory-iB-iB_4(SST)-STK32A-|Neuronal / cells hierarchy compared to all cells using T-Statistic	Human Adult Brain MTG	0.001783	1	0.004034	0.0441	8	200	ZNF608,OTOF,SRGAP1,FLT3,PITPNC1,CD177,RENBP,MAF
		ToppCell Atlas	134a5e0cc46264b0aef69d4fd59f38fc7c334f69	Sepsis-ICU-SEP-Lymphocyte-T/NK-CD4+_T_naive|ICU-SEP / Disease, condition lineage and cell class	Integration of immune-mediated diseases (COVID-19 + Influenza + Sepsis + Multiple Sclerosis)	0.001783	1	0.004034	0.0441	8	200	LINC00861,XK,LDLRAP1,LINC00402,TCF7,CD3E,LEPROTL1,CD40LG
		ToppCell Atlas	fc3c4778841c4b8bac0afb458352614b2c460617	Parenchymal-10x3prime_v2-Stromal-Fibroblastic-Fibro_adventitial|10x3prime_v2 / Cell types per location group and 10X technology with lineage, and cell group designations	A spatial multi-omics atlas of the human lung reveals a novel immune cell survival niche	0.001783	1	0.004034	0.0441	8	200	TPST1,GAS7,PLPP3,VCAN,CRISPLD2,EBF1,LRP1,CPXM1
		ToppCell Atlas	5ff9ac97ef970b3b74ebb07f62a0a1f4176a10b4	Neuronal-Inhibitory-iA-iA_2(LAMP5)-LCP2|Neuronal / cells hierarchy compared to all cells using T-Statistic	Human Adult Brain MTG	0.001783	1	0.004034	0.0441	8	200	CRACD,RIN2,ADAMTS2,CLIC4,DGKD,VCAN,ARL4C,MAF
		ToppCell Atlas	12359a6cf2c24cd373d4db3cab4d8ee2fb4a508f	Brain_organoid-organoid_Tanaka_cellReport-1m-Mesenchymal|1m / Sample Type, Dataset, Time_group, and Cell type.	Integration of Four Brain Organoid Datasets and One Fetal Brain Dataset	0.001783	1	0.004034	0.0441	8	200	SCD,PKM,CIB1,SELENOM,P4HTM,MRPS6,ZFP36L2,BUB1B
		ToppCell Atlas	3dcaeb9f1e387784c299bfe0da1516598f82edf5	Brain_organoid-organoid_Tanaka_cellReport-3m-OPC_related|3m / Sample Type, Dataset, Time_group, and Cell type.	Integration of Four Brain Organoid Datasets and One Fetal Brain Dataset	0.001783	1	0.004034	0.0441	8	200	CORO1C,HMGB3,MFNG,HDAC9,MYO10,RAB13,RGS16,RASGRP1
		ToppCell Atlas	01554c0b7b8d7a12d99853fe057a20ed775ee5b2	MS-IIF-Lymphocyte-T/NK-CD8+_Tcm|IIF / Disease, condition lineage and cell class	Integration of immune-mediated diseases (COVID-19 + Influenza + Sepsis + Multiple Sclerosis)	0.001783	1	0.004034	0.0441	8	200	PPP2R5C,SPOCK2,CDC42SE2,TCF7,CD3E,LEPROTL1,RORA,CD96
		ToppCell Atlas	7b3284bf0000e14f5a51e4422231e5639a184579	Neuronal-Inhibitory-iB-iB_3(PVALB-SST)-NPM1P10|Neuronal / cells hierarchy compared to all cells using T-Statistic	Human Adult Brain MTG	0.001783	1	0.004034	0.0441	8	200	CNBD1,CRACD,FBN2,KLHL14,FLT3,SLC1A3,RENBP,MAF
		ToppCell Atlas	0d76b006d8e8b32174e65e400acd0674354b962c	Parenchymal-10x3prime_v2-Immune_Myeloid-Myeloid-Megakaryocyte|10x3prime_v2 / Cell types per location group and 10X technology with lineage, and cell group designations	A spatial multi-omics atlas of the human lung reveals a novel immune cell survival niche	0.001783	1	0.004034	0.0441	8	200	ALOX5,PRR5,CD200R1,SYTL2,STAB1,PURA,GNS,GPR183
		ToppCell Atlas	38e681997913fcbc93f4e1715820e53844376eab	10x_3'_v2v3-Neoplastic-Stem-like-OPC-like|10x_3'_v2v3 / Platform, Oncotype, Lineage, Cell_class, celltype (level4), mutation group	Harmonized single-cell landscape, intercellular crosstalk and tumor architecture of glioblastoma	0.001783	1	0.004034	0.0441	8	200	HMGB3,BIRC5,YWHAE,TPX2,MYO10,MARCKSL1,CPXM1,TOP2A
		ToppCell Atlas	59cb0b0dee2599b3d3014b66d71d84c22b5de4b2	Sepsis-ICU-NoSEP-Myeloid-cDC2|ICU-NoSEP / Disease, condition lineage and cell class	Integration of immune-mediated diseases (COVID-19 + Influenza + Sepsis + Multiple Sclerosis)	0.001783	1	0.004034	0.0441	8	200	FCER1A,FGD2,CTSG,HDAC9,MS4A4E,CCSER1,IGHV3-21,ENHO
		ToppCell Atlas	f15fffefe372005c33e31845982e2d2714ac26af	LPS_anti-TNF-Endothelial-Endothelial-Activated_Gen_Cap|LPS_anti-TNF / Treatment groups by lineage, cell group, cell type	PretermPrimateLungAtlas	0.001783	1	0.004034	0.0441	8	200	HIC1,ZNF608,DTL,APP,IFI27,FYN,RAPGEF5,MARCKSL1
		ToppCell Atlas	ce0c259f7fa4c0aa6d00e0bb362c029e96fce19e	3'-Adult-LargeIntestine-Epithelial-mature_enterocytic-Colonocyte|Adult / Celltypes from developing, pediatric, Crohn's, & adult GI tract	Cells of the human intestinal tract mapped across space and time	0.001783	1	0.004034	0.0441	8	200	NHERF1,CIB1,IFI27,CTSD,ANKRD9,CEACAM6,ST14,CD177
		ToppCell Atlas	ad777683adeb2ce45ade570386235e311fa7ea2d	Smart-start-Cell-Wel_seq-Non-neoplastic-Glial-Neuronal-OPC-OPC-F|Smart-start-Cell-Wel_seq / Platform, Oncotype, Lineage, Cell_class, celltype (level4), mutation group	Harmonized single-cell landscape, intercellular crosstalk and tumor architecture of glioblastoma	0.001783	1	0.004034	0.0441	8	200	VCAN,GABBR1,CYP51A1,LOC101927057,CRISPLD2,SLITRK4,LDLR,LRP1
		ToppCell Atlas	d75582d50f178ec67490fc298d42b10e18640c5a	MS-IIF-Lymphocyte-T/NK-CD8+_Tem|IIF / Disease, condition lineage and cell class	Integration of immune-mediated diseases (COVID-19 + Influenza + Sepsis + Multiple Sclerosis)	0.001783	1	0.004034	0.0441	8	200	TSEN54,PPP2R5C,SKAP1,FYN,MYBL1,LCK,ARL4C,CD3E
		ToppCell Atlas	8d51b4f7b7002ee51401ebe5eaca1e8f04bfadd5	Neuronal-Inhibitory-iB-iB_4(SST)-STK32A|Neuronal / cells hierarchy compared to all cells using T-Statistic	Human Adult Brain MTG	0.001783	1	0.004034	0.0441	8	200	ZNF608,OTOF,SRGAP1,FLT3,PITPNC1,CD177,RENBP,MAF
		ToppCell Atlas	cc8368665bc6bb7c4f39632ccff07ceaa98a7b65	Parenchymal-10x3prime_v2-Immune_Myeloid-Myeloid|10x3prime_v2 / Cell types per location group and 10X technology with lineage, and cell group designations	A spatial multi-omics atlas of the human lung reveals a novel immune cell survival niche	0.001783	1	0.004034	0.0441	8	200	ALOX5,PRR5,CD200R1,SYTL2,STAB1,PURA,GNS,GPR183
		ToppCell Atlas	5ce45461afaf6fc8a172d771632e56ccb8bd0da4	kidney_cells-Renal_AKI_(acute_kidney_injury)-Immune|Renal_AKI_(acute_kidney_injury) / Celltypes from Cells and Nuclei per compartment and clinical group	Integrated Single-nucleus and Single-cell RNA-seq of the Adult Human Kidney	0.001783	1	0.004034	0.0441	8	200	TBC1D10C,KLRB1,DOK2,LCK,CD3E,CD247,TRBC1,NCKAP1L
		ToppCell Atlas	cee07d9370656e1c428a7a9e9fbd175129901374	3'-Adult-LargeIntestine-Endothelial-blood_vessel_EC-Mature_venous_EC|Adult / Celltypes from developing, pediatric, Crohn's, & adult GI tract	Cells of the human intestinal tract mapped across space and time	0.001783	1	0.004034	0.0441	8	200	MYRIP,IFI27,KCTD12,BCAT1,TGFBR2,TGM2,GNB4,STOM
		ToppCell Atlas	5b3df61ff421846ef4cabf1bd5355534c8b95509	Fetal_brain-organoid_Tanaka_cellReport-GW26-Neuronal-Cortical_neuron|GW26 / Sample Type, Dataset, Time_group, and Cell type.	Integration of Four Brain Organoid Datasets and One Fetal Brain Dataset	0.001783	1	0.004034	0.0441	8	200	CRACD,GAS7,APP,YWHAG,DOP1B,CACNA1A,AFF3,SLITRK4
		ToppCell Atlas	74ad0ae592252060ee294d7483327d765a6ba1dd	Tracheal-10x5prime-Stromal-Fibroblastic-Fibro_adventitial|10x5prime / Cell types per location group and 10X technology with lineage, and cell group designations	A spatial multi-omics atlas of the human lung reveals a novel immune cell survival niche	0.001783	1	0.004034	0.0441	8	200	TPST1,ADAMTS2,GAS7,VCAN,CRISPLD2,EBF1,LRP1,CPXM1
		ToppCell Atlas	50fa0f8a3e490d5941b34e66a10158eba6c909d4	kidney_cells-Renal_AKI_(acute_kidney_injury)-Endothelial-blood_vessel_endothelial_cell_of_kidney|Renal_AKI_(acute_kidney_injury) / Celltypes from Cells and Nuclei per compartment and clinical group	Integrated Single-nucleus and Single-cell RNA-seq of the Adult Human Kidney	0.001783	1	0.004034	0.0441	8	200	IFI27,PLPP3,RAPGEF5,STAB1,IFI44L,TGFBR2,TGM2,STOM
		ToppCell Atlas	3b07cf1a4dff2e868f52382681a2030c1248caed	Parenchymal-10x3prime_v2-Endothelial|10x3prime_v2 / Cell types per location group and 10X technology with lineage, and cell group designations	A spatial multi-omics atlas of the human lung reveals a novel immune cell survival niche	0.001783	1	0.004034	0.0441	8	200	MEF2A,APP,IFI27,PRKCE,RAPGEF5,MARCKSL1,TGM2,STOM
		ToppCell Atlas	40e435f5dd1a0f6554f87dc1e170a740fd733d5b	Caecum-T_cell-CD8_T|T_cell / Region, Cell class and subclass	Colon Immune Atlas	0.001783	1	0.004034	0.0441	8	200	SDC1,TRG-AS1,IGHM,CD244,CD84,PTPRK,IGHV3-21,IGHV1-2
		ToppCell Atlas	fa99901388eec28004bef85d84f0d7d5bd4df4a8	356C-Endothelial_cells-Endothelial-A_(Artery)-|Endothelial_cells / Donor, Lineage, Cell class and subclass (all cells)	Tissue Stability Cell Atlas - Lung Cells	0.001783	1	0.004034	0.0441	8	200	PKM,SPTLC2,NOP53,SELENOM,PLPP3,STAB1,RAB13,LDLR
		ToppCell Atlas	a549aa08aeefe905653266dae3936094ff55f8e4	Calu_3|World / Cell line, Condition and Strain	SARS-CoV-2 Infected Human Cell Lines	0.001783	1	0.004034	0.0441	8	200	SDC1,SELENOW,CTSD,INHBA,SPOCK2,ST14,IFI44L,LCN2
		ToppCell Atlas	9c21e6b8d4f8e526950adacf9cc45a5e86d81c1f	Sigmoid-T_cell-Activated_CD4_T|T_cell / Region, Cell class and subclass	Colon Immune Atlas	0.001783	1	0.004034	0.0441	8	200	CCR4,APP,PTGER4,VAMP2,TCF7,GPR183,ARL4C,CD40LG
		ToppCell Atlas	b50de1f8c8f598e281951e4587f2d96c11aac836	343B-Fibroblasts-Fibroblast-K_(Pericytes)-|Fibroblasts / Donor, Lineage, Cell class and subclass (all cells)	Tissue Stability Cell Atlas - Lung Cells	0.001783	1	0.004034	0.0441	8	200	SELENOW,SELENOM,YWHAH,SCUBE3,MRPS6,ITGA7,MOB2,SHISA4
		ToppCell Atlas	ac8a5d71acd4d401995babd233f0d3738e8ad2a5	3'-GW_trimst-1-SmallIntestine-Mesenchymal-immature_mesenchymal_cell-Mesoderm_2_(ZEB2+)|GW_trimst-1 / Celltypes from developing, pediatric, Crohn's, & adult GI tract	Cells of the human intestinal tract mapped across space and time	0.001783	1	0.004034	0.0441	8	200	FBN2,ADAMTS2,VCAN,ARHGAP24,LAMC1,LRP1,HBG2,PCDH9
		ToppCell Atlas	befc25cbcbac2c02e5fd33d6e78e59979050090c	Parenchymal-10x3prime_v2-Epithelial-Epi_alveolar-Dividing_AT2|10x3prime_v2 / Cell types per location group and 10X technology with lineage, and cell group designations	A spatial multi-omics atlas of the human lung reveals a novel immune cell survival niche	0.001783	1	0.004034	0.0441	8	200	RPS4Y1,USP6NL,CCSER1,E2F1,LCN2,CDC6,PCDH9,TOP2A
		ToppCell Atlas	440dda48b09c6a8581b7ca634b0d67f1ecacf65e	cellseq2-Mesenchymal-Fibroblastic-Fibroblastic_1|cellseq2 / Celltype signatures by Technology, Lineage, Lineage_subclass, Celltype_group, Cell_type2	Human Cell Ref v1.1	0.001783	1	0.004034	0.0441	8	200	HIC1,COL5A3,PLPP3,VCAN,CRISPLD2,LAMC1,LRP1,CPXM1
		ToppCell Atlas	547e2debfc09c07c049a880dded5fda7dd53e156	343B-Myeloid-Dendritic-pDC|343B / Donor, Lineage, Cell class and subclass (all cells)	Tissue Stability Cell Atlas - Lung Cells	0.001785	1	0.004036	0.04412	7	156	FCER1A,FLT3,RASGEF1B,MYBL2,ARHGAP24,STAP1,GPR183
		ToppCell Atlas	e0aef6104be16b12304b8e30358f444c1660e92f	PBMC_fresh-frozen-Severe-critical_progression_d12-22_no-steroids-Myeloid-Macrophage-macrophage,_alveolar|Severe-critical_progression_d12-22_no-steroids / Compartment, severity and other cell annotations on 10x 3' data (130k)	Large Scale COVID-19 Single Cell Data (Ren et al.)	0.001785	1	0.004036	0.04412	7	156	MERTK,MMP9,SIGLEC1,TIFAB,RGL1,CYFIP1,RENBP
		ToppCell Atlas	0f54d62c0fc08bbdd5ac743b2d5d748c3d1e6ef9	10x_3'_v2v3-Non-neoplastic-Myeloid-DC-cDC2-B|10x_3'_v2v3 / Platform, Oncotype, Lineage, Cell_class, celltype (level4), mutation group	Harmonized single-cell landscape, intercellular crosstalk and tumor architecture of glioblastoma	0.001785	1	0.004036	0.04412	7	156	FCER1A,CRYBG1,FKBP5,FLT3,PTGER4,GPR183,FILIP1L
		ToppCell Atlas	d9d87368e43b24952e70f31f38425e15b716ff5b	356C-Myeloid-Dendritic-pDC|356C / Donor, Lineage, Cell class and subclass (all cells)	Tissue Stability Cell Atlas - Lung Cells	0.001785	1	0.004036	0.04412	7	156	NIBAN3,FCER1A,FLT3,APP,TIFAB,WASF1,LTK
		ToppCell Atlas	b093dbba6662e4fffc8aa577587b77f64ac44b56	3'_v3-bone_marrow-Lymphocytic_B-Pro-B|bone_marrow / Manually curated celltypes from each tissue	Cross-tissue immune cell analysis reveals tissue-specific features in humans	0.001785	1	0.004036	0.04412	7	156	NIBAN3,SCN3A,RAPGEF5,IGHV3-21,AFF3,EBF1,PCDH9
		ToppCell Atlas	01f2c0c6a936dfb59bc727feef428a906ad2a80b	10x5'-GI_large-bowel-Lymphocytic_T_CD4-Teffector/EM_CD4|GI_large-bowel / Manually curated celltypes from each tissue	Cross-tissue immune cell analysis reveals tissue-specific features in humans	0.001785	1	0.004036	0.04412	7	156	LINC00861,CCR4,MMP9,CERK,ZBTB42,CD40LG,RORC
		ToppCell Atlas	4e4b94580969a9736ca28df79715535a4bd1f9b2	BALF-PFMC-Severe-critical_progression_d12-22_with-steroid-Lymphocytic-Lymphocytic_B-B_cell-B_c03-CD27-AIM2|Severe-critical_progression_d12-22_with-steroid / Compartment, severity and other cell annotations on 10x 3' data (130k)	Large Scale COVID-19 Single Cell Data (Ren et al.)	0.001785	1	0.004036	0.04412	7	156	TRIO,ZNF608,KLHL14,IGHD,ARHGAP24,STAP1,EBF1
		ToppCell Atlas	5b2781d38a83b4b0f8a53cf321ce5db3a07d0818	PBMC_fresh-frozen-Severe-critical_progression_d12-22_no-steroids-Myeloid-Macrophage|Severe-critical_progression_d12-22_no-steroids / Compartment, severity and other cell annotations on 10x 3' data (130k)	Large Scale COVID-19 Single Cell Data (Ren et al.)	0.001785	1	0.004036	0.04412	7	156	MERTK,MMP9,SIGLEC1,TIFAB,RGL1,CYFIP1,RENBP
		ToppCell Atlas	25b0936960be4955b6a6d6b8a867fdd4be548f05	368C-Myeloid-Monocyte-CD16+_Monocyte|368C / Donor, Lineage, Cell class and subclass (all cells)	Tissue Stability Cell Atlas - Lung Cells	0.001785	1	0.004036	0.04412	7	156	FBN2,MERTK,INPP4A,CEACAM6,ITGAM,CD84,GPD2
		ToppCell Atlas	47aa46cdf5af9834f4b890ac6ce5e8d548ee98db	severe_COVID-19-CD8+_T_naive|severe_COVID-19 / disease group, cell group and cell class (v2)	PBMC Atlas of COVID-19 and Influenza Patients (Lee et al.)	0.001785	1	0.004036	0.04412	7	156	SPOCK2,TCF7,LCK,CD3E,LEPROTL1,TRBC1,CD96
		ToppCell Atlas	da5cfa8fa9595613f04ce9511f8b42bad34d995a	facs-Trachea-24m-Hematologic-myeloid-granulocyte-granulocyte_l26|24m / method, tissue, age, lineage, sublineage, cell ontologies, cell type and subtype	Mouse Aging Atlas- Tabula Muris Senis (Lung and Trachea)	0.001785	1	0.004036	0.04412	7	156	FCER1A,ALOX5,CERK,CTSG,IL10RA,GCNT1,PAFAH2
		ToppCell Atlas	6e60e860603a7e8194f437a574ff8e887f6083b8	droplet-Kidney-KIDNEY-30m-Myeloid-nan|Kidney / Skin_Bladder_Kidney_Mammary_Gland - method, tissue, subtissue, age, lineage, cell ontology and free annotation	Mouse Aging Atlas- Tabula Muris Senis	0.001785	1	0.004036	0.04412	7	156	TLR7,FGD2,IL10RA,C1QC,C3AR1,CASS4,TLR2
		ToppCell Atlas	e6798d2b9c2c1fc6525c24f596f25aa85a375651	367C-Lymphocytic-NK_cells-NK_cell_C|Lymphocytic / Donor, Lineage, Cell class and subclass (all cells)	Tissue Stability Cell Atlas - Lung Cells	0.001785	1	0.004036	0.04412	7	156	NCR3,HIPK2,TDRD9,KLRB1,KHDRBS2,RNF175,PCDH9
		ToppCell Atlas	79c918f3bebfd5e0b865d2c7673af9ee3bc48779	COVID-19_Mild-dn_T|COVID-19_Mild / Disease condition and Cell class	COVID-19 T Cell Atlas (PBMC)	0.001843	1	0.004166	0.04555	6	116	SCD,CXCR6,AFF3,CD38,GNB4,LINC02915
		ToppCell Atlas	904cd98ae85ed6459e0663f077ac462842bf12df	E18.5-Immune-Immune_Myeloid-Monocytic-Macrophage-iMON-iMON_G2M|E18.5 / Age_group by Lineage, Lineage_subclass, Cell_type, subtypes-by-prolif	Mouse_Lung_DropSeq_E16-P28	0.001851	1	0.004179	0.04568	7	157	MKI67,IQGAP3,GTSE1,BIRC5,CD84,RB1,TOP2A
		ToppCell Atlas	ed9c9feefc06c9536c03bedbc3397a2ee492a78e	facs-Marrow-T-cells-24m-Myeloid-basophil|Marrow / Spleen_Marrow_Thymus - method, tissue, subtissue, age, lineage, cell ontology and free annotation	Mouse Aging Atlas- Tabula Muris Senis	0.001851	1	0.004179	0.04568	7	157	CORO2B,FCER1A,HSD17B1,ALOX5,CTSG,ITGA7,C3AR1
		ToppCell Atlas	fddcb24776b9f86e000208bae54541b15b2adefd	facs-Marrow-T-cells-24m-Myeloid-basophil|Marrow / Spleen_Marrow_Thymus - method, tissue, subtissue, age, lineage, cell ontology and free annotation	Mouse Aging Atlas- Tabula Muris Senis	0.001851	1	0.004179	0.04568	7	157	CORO2B,FCER1A,HSD17B1,ALOX5,CTSG,ITGA7,C3AR1
		ToppCell Atlas	f2bc60ec0305b056d79f1b7fd6b5e3730d606916	356C-Lymphocytic-CD8+_Cytotoxic_T-cell|Lymphocytic / Donor, Lineage, Cell class and subclass (all cells)	Tissue Stability Cell Atlas - Lung Cells	0.001851	1	0.004179	0.04568	7	157	C15orf62,PPP2R5C,CXCR6,FYN,CD84,LCK,CD3E
		ToppCell Atlas	5098675f64342c41c5ca3551b24962d10c83e64d	facs-Trachea-18m-Hematologic-myeloid-granulocyte-granulocyte_l8|18m / method, tissue, age, lineage, sublineage, cell ontologies, cell type and subtype	Mouse Aging Atlas- Tabula Muris Senis (Lung and Trachea)	0.001851	1	0.004179	0.04568	7	157	PADI4,HK3,MMP8,MMP9,GTSE1,MARCKSL1,ITGAM
		ToppCell Atlas	0ad242320ada7bcb9e29548d3050bf4fd3a07115	facs-Lung-Endomucin-3m-Myeloid-Nonclassical_Monocyte|Lung / Lung_Trachea - method, tissue, subtissue, age, lineage, cell ontology and free annotation	Mouse Aging Atlas- Tabula Muris Senis	0.001851	1	0.004179	0.04568	7	157	TLR7,PPARG,MILR1,IL10RA,CD244,STAP1,JADE2
		ToppCell Atlas	de689a133863ed74d848eba0a4f392357ac28245	E15.5-Hematopoietic-Immune|E15.5 / developmental_time, Lineage, Cell group, Cell type, Cell type_cellcyc-phase	LungMAP ‚Äî Genomic, epigenomic and biophysical cues controlling the emergence of the gas exchange niche in the mouse lung	0.001851	1	0.004179	0.04568	7	157	LTB4R,TIFAB,ITGAM,CD84,DOK2,TLR2,NCKAP1L
		ToppCell Atlas	fe4c9556806203e57522d1986754ebe5a20aa2de	facs-Lung-Endomucin-3m-Myeloid-non-classical_monocyte|Lung / Lung_Trachea - method, tissue, subtissue, age, lineage, cell ontology and free annotation	Mouse Aging Atlas- Tabula Muris Senis	0.001851	1	0.004179	0.04568	7	157	TLR7,PPARG,MILR1,IL10RA,CD244,STAP1,JADE2
		ToppCell Atlas	c4a0b6c95d353691fd2846002ce4bc7c2b0edd1c	facs-GAT-Fat-24m|GAT / Fat_BAT_GAT_MAT_SCAT - method, tissue, subtissue, age, lineage, cell ontology and free annotation	Mouse Aging Atlas- Tabula Muris Senis	0.001851	1	0.004179	0.04568	7	157	TRAF1,NIBAN3,CXCR6,SKAP1,GATA3,CD3E,CD6
		ToppCell Atlas	a84377028c661f8f3ecae0f6082abdd859faf0c8	facs-Spleen-nan-18m-Lymphocytic-NK_cell|Spleen / Spleen_Marrow_Thymus - method, tissue, subtissue, age, lineage, cell ontology and free annotation	Mouse Aging Atlas- Tabula Muris Senis	0.001851	1	0.004179	0.04568	7	157	PRR5L,GAS7,SKAP1,CTSD,CD244,GATA3,DOK2
		ToppCell Atlas	9d4308312301cb922f156a7b6aededc9e1c62807	facs-Brain_Myeloid-Striatum_-18m-Myeloid-macrophage|Brain_Myeloid / Brain_Non-Myeloid_Brain_Myeloid - method, tissue, subtissue, age, lineage, cell ontology and free annotation	Mouse Aging Atlas- Tabula Muris Senis	0.001851	1	0.004179	0.04568	7	157	PADI4,MMP8,MMP9,CD177,CAMP,LCN2,LTF
		ToppCell Atlas	3aa12913410925d577205cb6f1f5ae6bea20d93f	Smart-seq2-spleen_(Smart-seq2)-lymphocytic-T_lymphocytic-mature_NK_T_cell|spleen_(Smart-seq2) / Per Platform+tissue_group, by lineage_subgroup, cell_group, cell_type	Immune and Hematologic Cells from 24 tissues of the Tabula Sapiens: a multiple organ single cell transcriptomic atlas of humans.	0.001851	1	0.004179	0.04568	7	157	OTULIN,NOL4L,MRPS6,FYN,SYTL2,KLRB1,CD247
		ToppCell Atlas	857cd7edc872ade3f0164abefe61600c69d16f58	E18.5-Immune-Immune_Myeloid-Monocytic-Macrophage-iMON-iMON_mature|E18.5 / Age_group by Lineage, Lineage_subclass, Cell_type, subtypes-by-prolif	Mouse_Lung_DropSeq_E16-P28	0.001851	1	0.004179	0.04568	7	157	LTB4R,MMP8,MILR1,SP100,TIFAB,ITGAM,CD84
		ToppCell Atlas	4263627911657e788a1d0230690ee434e8a4f9a1	E15.5-Hematopoietic-Immune-immune_cell_unspecified|E15.5 / developmental_time, Lineage, Cell group, Cell type, Cell type_cellcyc-phase	LungMAP ‚Äî Genomic, epigenomic and biophysical cues controlling the emergence of the gas exchange niche in the mouse lung	0.001851	1	0.004179	0.04568	7	157	LTB4R,TIFAB,ITGAM,CD84,DOK2,TLR2,NCKAP1L
		ToppCell Atlas	071f10d749b590b75a07ab3c7b00956dc7cda4da	facs-Lung-EPCAM-24m-Lymphocytic-Natural_Killer|Lung / Lung_Trachea - method, tissue, subtissue, age, lineage, cell ontology and free annotation	Mouse Aging Atlas- Tabula Muris Senis	0.001851	1	0.004179	0.04568	7	157	CD163,GTSE1,SKAP1,CD244,CYSLTR2,DOK2,LCK
		ToppCell Atlas	d8e283414a770f05d71f0455d0822e9a9660b115	droplet-Liver-Hepatocytes-24m-Myeloid-macrophage/monocyte|Liver / Large_Intestine_Pancreas_Liver - method, tissue, subtissue, age, lineage, cell ontology and free annotation	Mouse Aging Atlas- Tabula Muris Senis	0.001851	1	0.004179	0.04568	7	157	CDKN1B,TRAF1,FLT3,VCAN,CD177,VPS39,LFNG
		ToppCell Atlas	165e98bf944572cafbc06ef43c9eab7bd6bea1c2	droplet-Liver-Hepatocytes-24m-Myeloid-myeloid_leukocyte|Liver / Large_Intestine_Pancreas_Liver - method, tissue, subtissue, age, lineage, cell ontology and free annotation	Mouse Aging Atlas- Tabula Muris Senis	0.001851	1	0.004179	0.04568	7	157	CDKN1B,TRAF1,FLT3,VCAN,CD177,VPS39,LFNG
		ToppCell Atlas	af110085dad5d26b0b7068a78f104ba784fa8564	facs-Lung-EPCAM-24m-Lymphocytic-NK_cell|Lung / Lung_Trachea - method, tissue, subtissue, age, lineage, cell ontology and free annotation	Mouse Aging Atlas- Tabula Muris Senis	0.001851	1	0.004179	0.04568	7	157	CD163,GTSE1,SKAP1,CD244,CYSLTR2,DOK2,LCK
		ToppCell Atlas	ec185dbeabb67fd9ca85f71cab88463b60f9b1c1	Children_(3_yrs)-Immune-mast_cell|Children_(3_yrs) / Lineage, Cell type, age group and donor	Human Lung Cells in 3 Age Groups (Wang et al.)	0.001851	1	0.004179	0.04568	7	157	ALOX5,CD200R1,SKAP1,TRERF1,SYTL2,STAP1,CD177
		ToppCell Atlas	12661763d1c309106801cb710c04cd2b62d16cba	facs-Thymus-Thymus_Flowthrough-18m-Epithelial|Thymus / Spleen_Marrow_Thymus - method, tissue, subtissue, age, lineage, cell ontology and free annotation	Mouse Aging Atlas- Tabula Muris Senis	0.001919	1	0.004328	0.04732	7	158	TRIO,LRRN2,NR3C2,NOL4L,GABBR1,TDRD9,SMG7
		ToppCell Atlas	0c9bb7f8d080a052ca71701544a076c6c2ea67cd	renal_medulla_nuclei-Adult_normal_reference-Immune-Lymphocytic_B-Plasma_Cell-|Adult_normal_reference / Celltypes from Cells and Nuclei per compartment and clinical group	Integrated Single-nucleus and Single-cell RNA-seq of the Adult Human Kidney	0.001919	1	0.004328	0.04732	7	158	SLAMF1,ZXDA,ARL4C,TGM2,CD38,LTK,NCKAP1L
		ToppCell Atlas	6811dc4f101dfa9a9cc13d949760d43aa522bf3b	PND28-Immune-Immune_Myeloid-Monocytic-Macrophage-AM-AM_mature|PND28 / Age_group by Lineage, Lineage_subclass, Cell_type, subtypes-by-prolif	Mouse_Lung_DropSeq_E16-P28	0.001919	1	0.004328	0.04732	7	158	ALOX5,PPARG,CD200R1,CTSD,CREG1,GNS,LRP1
		ToppCell Atlas	b70b4dbcb0ee96d98578c14e89b1c3f74e84c517	Somatosensory_Cortex_(S1)-Neuronal-Inh_GABAergic-i_Gaba_3-GABA_SST-Inh_L5-6_SST_ISOC1|Somatosensory_Cortex_(S1) / Sample groups (6 Anatomical region groups), with 5 level hierarchy of cell types	Human Adult Multiple Cortical Areas SMART-seq	0.001919	1	0.004328	0.04732	7	158	FBN2,KLHL14,FLT3,SLAMF1,MARCKSL1,RENBP,LCN2
		ToppCell Atlas	2cfa6dd36c8ae534cf1dd49366d4b4433388c1e0	renal_medulla_nuclei-Adult_normal_reference-Immune-Lymphocytic_B|Adult_normal_reference / Celltypes from Cells and Nuclei per compartment and clinical group	Integrated Single-nucleus and Single-cell RNA-seq of the Adult Human Kidney	0.001919	1	0.004328	0.04732	7	158	SLAMF1,ZXDA,ARL4C,TGM2,CD38,LTK,NCKAP1L
		ToppCell Atlas	0792c39e6fc0745095af7812de2d50949540d60f	facs-Thymus-Thymus_Flowthrough-18m-Epithelial-TECs|Thymus / Spleen_Marrow_Thymus - method, tissue, subtissue, age, lineage, cell ontology and free annotation	Mouse Aging Atlas- Tabula Muris Senis	0.001919	1	0.004328	0.04732	7	158	TRIO,LRRN2,NR3C2,NOL4L,GABBR1,TDRD9,SMG7
		ToppCell Atlas	0559cc032d0b518bb9e55aa3495f5573bd8e87dd	367C-Myeloid-Macrophage-SPP1+_Macrophage_3|367C / Donor, Lineage, Cell class and subclass (all cells)	Tissue Stability Cell Atlas - Lung Cells	0.001919	1	0.004328	0.04732	7	158	CORO1C,SORT1,SLC22A1,RASGEF1B,ST14,ADAM17,SLITRK4
		ToppCell Atlas	cebb58878b6945074bc1c7d5848d842da5dcbae1	renal_medulla_nuclei-Adult_normal_reference-Immune-Lymphocytic_B-Plasma_Cell|Adult_normal_reference / Celltypes from Cells and Nuclei per compartment and clinical group	Integrated Single-nucleus and Single-cell RNA-seq of the Adult Human Kidney	0.001919	1	0.004328	0.04732	7	158	SLAMF1,ZXDA,ARL4C,TGM2,CD38,LTK,NCKAP1L
		ToppCell Atlas	e7db50d6dfaf7280a73a0d5b5aa4f43ea2762d72	facs-Thymus-Thymus_Flowthrough-18m-Epithelial-epithelial_cell_of_thymus|Thymus / Spleen_Marrow_Thymus - method, tissue, subtissue, age, lineage, cell ontology and free annotation	Mouse Aging Atlas- Tabula Muris Senis	0.001919	1	0.004328	0.04732	7	158	TRIO,LRRN2,NR3C2,NOL4L,GABBR1,TDRD9,SMG7
		ToppCell Atlas	097a1b719da5c99a7db8531ab45913bd9270b497	E18.5-Immune-Immune_Myeloid-Monocytic-Macrophage-iMON|E18.5 / Age_group by Lineage, Lineage_subclass, Cell_type, subtypes-by-prolif	Mouse_Lung_DropSeq_E16-P28	0.001919	1	0.004328	0.04732	7	158	LTB4R,MMP8,MILR1,SP100,TIFAB,ITGAM,CD84
		ToppCell Atlas	0c27c475289c70b17b6a66fc71f628511c5f0ae1	Fetal_29-31_weeks-Immune-mast_cell-D062|Fetal_29-31_weeks / Lineage, Cell type, age group and donor	Human Lung Cells in 3 Age Groups (Wang et al.)	0.001919	1	0.004328	0.04732	7	158	SLAMF1,THEM4,SKAP1,GATA3,STAP1,THAP7,PTGDR2
		ToppCell Atlas	121d63b8e2e37107467b170e5b2c798a7dbf6325	facs-Lung-18m-Hematologic-myeloid-non-classical_monocyte-nonclassical_monocyte_l4|18m / method, tissue, age, lineage, sublineage, cell ontologies, cell type and subtype	Mouse Aging Atlas- Tabula Muris Senis (Lung and Trachea)	0.001919	1	0.004328	0.04732	7	158	TLR7,MKI67,PPARG,IL10RA,ITGAM,STAP1,RASSF5
		ToppCell Atlas	b8ba3e51770ff7b45cd02472f3e63aa4d5816f6f	(54)_pDC|World / shred on Cell_type and subtype	Colon Immune Atlas from Gut Cell Atlas	0.001957	1	0.004412	0.04823	8	203	CORO1C,FLT3,APP,CCDC88A,MYBL2,ABHD15,TIFAB,ST14
		ToppCell Atlas	c960df9e4fa980401941866b5081facac4590b4d	renal_medulla_nuclei-Renal_AKI_(acute_kidney_injury)-Endothelial-blood_vessel_endothelial_cell_of_kidney-capillary-immature_endothelial_cell-Peritubular_Capilary_Endothelial_Cell__prolif|Renal_AKI_(acute_kidney_injury) / Celltypes from Cells and Nuclei per compartment and clinical group	Integrated Single-nucleus and Single-cell RNA-seq of the Adult Human Kidney	0.001989	1	0.00448	0.04897	7	159	MCM2,RBM15B,TICRR,DTL,PLPP3,PITPNC1,E2F1
		ToppCell Atlas	999f30c7273ed77b34537621bcfcc7fc30121138	facs-Lung-24m-Hematologic-myeloid-classical_monocyte-classical_monocyte_l15|24m / method, tissue, age, lineage, sublineage, cell ontologies, cell type and subtype	Mouse Aging Atlas- Tabula Muris Senis (Lung and Trachea)	0.001989	1	0.00448	0.04897	7	159	MILR1,CD244,TIFAB,SMG7,IRAK3,TOP2A,STOM
		ToppCell Atlas	c9e093d7c1dca83f6546adaf3d874929e2cea612	facs-Large_Intestine-Distal-18m-Epithelial-Goblet_cell,_top_of_crypt_(Distal)|Large_Intestine / Large_Intestine_Pancreas_Liver - method, tissue, subtissue, age, lineage, cell ontology and free annotation	Mouse Aging Atlas- Tabula Muris Senis	0.001989	1	0.00448	0.04897	7	159	CD163,SRGAP1,POLR2A,CLIC4,SYTL2,LBH,DOP1B
		ToppCell Atlas	fbd0131b66f4267f7b0d6c3ad874ad097b859074	normal_Lung-B_lymphocytes-MALT_B_cells|normal_Lung / Location, Cell class and cell subclass	Human Metastatic Lung Adenocarcinoma (Nayoung Kim et al)	0.001989	1	0.00448	0.04897	7	159	KLHL14,SDC1,UBE2J1,IGHD,IGHM,LINC01480,CD38
		ToppCell Atlas	555ebf719504980c7584203a3ee1ba5779ab76d8	droplet-Lung-nan-21m-Myeloid-Neutrophil|Lung / Lung_Trachea - method, tissue, subtissue, age, lineage, cell ontology and free annotation	Mouse Aging Atlas- Tabula Muris Senis	0.001989	1	0.00448	0.04897	7	159	PADI4,MMP8,MMP9,PPP1R2,RETN,MARCKSL1,LCN2
		ToppCell Atlas	5ca96db4281abb5f646150ccf36adc66ab201c78	renal_cortex_nuclei-Hypertensive_with+without-CKD-Mesenchymal-glomerular_mesenchymal_cell-Mesangial_Cell-mesangial_typical-aged|Hypertensive_with+without-CKD / Celltypes from Cells and Nuclei per compartment and clinical group	Integrated Single-nucleus and Single-cell RNA-seq of the Adult Human Kidney	0.001989	1	0.00448	0.04897	7	159	PPARG,TRERF1,GATA3,RASSF5,EBF1,RGS16,PCDH9
		ToppCell Atlas	204e5a675f4684c9570c24c8d34bbf632fd8164a	tumor_Lymph_Node_/_Brain-B_lymphocytes-MALT_B_cells|tumor_Lymph_Node_/_Brain / Location, Cell class and cell subclass	Human Metastatic Lung Adenocarcinoma (Nayoung Kim et al)	0.001989	1	0.00448	0.04897	7	159	UBE2J1,SLC2A5,IGHM,LINC01480,IGHV6-1,IGHV4-34,CD38
		ToppCell Atlas	6115cb03c2ad08e4c1b65893d522f685ff0bc692	PBMC-Mild-Myeloid-cDC-cDC-cDC_6|Mild / Location, Disease Group, Cell group, Cell class and sub_cluster (2021.03.01)	Integration of Multiple Sampling Location of COVID-19 Patients	0.001989	1	0.00448	0.04897	7	159	HIC1,FCER1A,MMP9,MTHFD1L,ASB2,ZNF469,ENHO
		ToppCell Atlas	656aa20706bdba81bbcc3e68e6058215b92b8802	facs-Limb_Muscle-Muscle_Diaphragm-18m-Lymphocytic-B_cell|Limb_Muscle / Tongue_Heart_Limb_Muscle_Aorta_Diaphragm - method, tissue, subtissue, age, lineage, cell ontology and free annotation	Mouse Aging Atlas- Tabula Muris Senis	0.001989	1	0.00448	0.04897	7	159	CRISP3,C15orf62,DGKD,SIGLEC1,IL10RA,LFNG,LY9
		ToppCell Atlas	31ec8222c766cb614e1cf27f74ee9d99489eca5c	10x_3'_v3-tissue-resident_(10x_3'_v3)-myeloid-myeloid_macrophage-microglial_cell|tissue-resident_(10x_3'_v3) / Per Platform+tissue_group, by lineage_subgroup, cell_group, cell_type	Immune and Hematologic Cells from 24 tissues of the Tabula Sapiens: a multiple organ single cell transcriptomic atlas of humans.	0.001989	1	0.00448	0.04897	7	159	MEF2A,SRGAP1,SLC1A3,SLC2A5,KCTD12,CYFIP1,C1QC
		ToppCell Atlas	fe2a9f79b058e89214256e736f6e266830cdfa28	FLU-Healthy-1|FLU / Virus stimulation, Condition and Cluster	CD8+ Memory T cells (PBMC) of COVID-19 Patients	0.001989	1	0.00448	0.04897	7	159	PRR5L,NCR3,ATP6V0A1,LINC00402,IFI44L,KLRB1,CACNA1A
		ToppCell Atlas	7cda111bb98f1241989e49d490bdf51a712ea589	Bronchial-10x5prime-Stromal-Myofibroblastic-Muscle_smooth_airway_ASM|10x5prime / Cell types per location group and 10X technology with lineage, and cell group designations	A spatial multi-omics atlas of the human lung reveals a novel immune cell survival niche	0.001989	1	0.00448	0.04897	7	159	CLTCL1,COL5A3,ITGA7,ITGA9,NFATC4,LAMC1,OLFM2
		ToppCell Atlas	74655c22e9fdd88e3052b9dfb954c8fb678bd2d8	droplet-Lung-immune-endo-depleted-3m-Lymphocytic-B_cell|Lung / Lung_Trachea - method, tissue, subtissue, age, lineage, cell ontology and free annotation	Mouse Aging Atlas- Tabula Muris Senis	0.001989	1	0.00448	0.04897	7	159	SCD,CDIP1,PRR5,XK,CR2,STAP1,FCRL1
		ToppCell Atlas	a6a5cded6da02a112e04c2c71ce08cc27c1c5002	droplet-Lung-nan-21m-Myeloid-neutrophil|Lung / Lung_Trachea - method, tissue, subtissue, age, lineage, cell ontology and free annotation	Mouse Aging Atlas- Tabula Muris Senis	0.001989	1	0.00448	0.04897	7	159	PADI4,MMP8,MMP9,PPP1R2,RETN,MARCKSL1,LCN2
		ToppCell Atlas	b9d34b9ed8db798f5ea93c44b469cae499403cb8	PBMC_fresh-frozen-Severe-critical_progression_d12-22-Lymphocytic-Lymphocytic_T-mature_alpha-beta_T_cell-T_CD4_c01-LEF1|Severe-critical_progression_d12-22 / Compartment, severity and other cell annotations on 10x 3' data (130k)	Large Scale COVID-19 Single Cell Data (Ren et al.)	0.001989	1	0.00448	0.04897	7	159	LINC00861,LINC00402,SPOCK2,TCF7,CD6,LEPROTL1,CD40LG
		ToppCell Atlas	95128a2367ff2a639b21913c0350924c174faef8	PND14-Immune-Immune_Lymphocytic_T/NK-Lymphocytic_ILC-NK-NK-NK_prolif|PND14 / Age_group by Lineage, Lineage_subclass, Cell_type, subtypes-by-prolif	Mouse_Lung_DropSeq_E16-P28	0.001989	1	0.00448	0.04897	7	159	MCM2,DTL,CLSPN,DOK2,LCK,CDC6,HELLS
		ToppCell Atlas	97c8e16a7ac10ebba96daee97f9fb1d4a404f23b	FLU-Healthy-1|Healthy / Virus stimulation, Condition and Cluster	CD8+ Memory T cells (PBMC) of COVID-19 Patients	0.001989	1	0.00448	0.04897	7	159	PRR5L,NCR3,ATP6V0A1,LINC00402,IFI44L,KLRB1,CACNA1A
		ToppCell Atlas	3cebd17f4688cd43fe1283dc60957e87d5536810	Entopeduncular-Endothelial-MURAL-M1(Rgs5Acta2)-M1_2-MURAL_Mural.Rgs5Acta2.Kcnj8_(Mural.Rgs5Acta2.Kcnj8)-|Entopeduncular / BrainAtlas - Mouse McCarroll V32	Mouse Adult Brain Overview (690k cells, 9 regions, 565 cell clusters)	0.00201	1	0.004525	0.04947	6	118	FGD2,SLC2A5,ABHD15,CD84,GPR183,LCK
		ToppCell Atlas	61b00b001edb1954a5fffaf4dfe71708124a45e5	Entopeduncular-Endothelial-MURAL-M1(Rgs5Acta2)-M1_2|Entopeduncular / BrainAtlas - Mouse McCarroll V32	Mouse Adult Brain Overview (690k cells, 9 regions, 565 cell clusters)	0.00201	1	0.004525	0.04947	6	118	FGD2,SLC2A5,ABHD15,CD84,GPR183,LCK
		ToppCell Atlas	171afacd54b2e447f9f8c4511e93ff4504cd47cc	facs-Aorta-Heart-24m-Myeloid-professional_antigen_presenting_cell|Aorta / Tongue_Heart_Limb_Muscle_Aorta_Diaphragm - method, tissue, subtissue, age, lineage, cell ontology and free annotation	Mouse Aging Atlas- Tabula Muris Senis	0.00201	1	0.004525	0.04947	6	118	FCER1A,OTULIN,LTB4R,FLT3,CD244,VPS39
		ToppCell Atlas	7e6cb77fa9154f2da985c455bb6a24d6029cc8d6	BALF-PFMC-Severe-critical_progression_d12-22_no-steroids-Myeloid-Monocytic-Nonclassical_Monocyte-Mono_c4-CD14-CD16|Severe-critical_progression_d12-22_no-steroids / Compartment, severity and other cell annotations on 10x 3' data (130k)	Large Scale COVID-19 Single Cell Data (Ren et al.)	0.00201	1	0.004525	0.04947	6	118	TLR7,PRKCE,STAP1,CYSLTR2,SLITRK4,EBF1
		ToppCell Atlas	71f63efc641cd07c870f7695118fb244929c1536	Entopeduncular-Endothelial-MURAL-M1(Rgs5Acta2)-M1_2-MURAL_Mural.Rgs5Acta2.Kcnj8_(Mural.Rgs5Acta2.Kcnj8)|Entopeduncular / BrainAtlas - Mouse McCarroll V32	Mouse Adult Brain Overview (690k cells, 9 regions, 565 cell clusters)	0.00201	1	0.004525	0.04947	6	118	FGD2,SLC2A5,ABHD15,CD84,GPR183,LCK
		ToppCell Atlas	fcca2135876031644a81d4aa3bc04145558f7745	(20)_B_cell_IgA_Plasma|World / shred on Cell_type and subtype	Colon Immune Atlas from Gut Cell Atlas	0.002017	1	0.004542	0.04965	8	204	SDC1,UBE2J1,CLIC4,FNDC3A,LINC01480,CASP10,CD38,HDLBP
		ToppCell Atlas	29c9b4770d0e73d59cffc7937b179484c76b6dcc	RV-13._Vascular_Smooth_Muscle|World / Chamber and Cluster_Paper	Transcriptional and Cellular Diversity of the Human Heart	0.002061	1	0.004635	0.05067	7	160	SCN3A,MTHFD1L,RAPGEF5,SYTL2,CACNA1A,EBF1,PTGDR2
		ToppCell Atlas	8bb873704895c3b35bba8af78fedbabf7df42e71	356C-Lymphocytic-CD8+_Cytotoxic_T-cell-CD8+_Cytotoxic_T_cell_1.5|Lymphocytic / Donor, Lineage, Cell class and subclass (all cells)	Tissue Stability Cell Atlas - Lung Cells	0.002061	1	0.004635	0.05067	7	160	CD163,NHERF1,NR3C2,TSEN54,NCOR1,CDCA2,CD3E
		ToppCell Atlas	bc4a93dc5f37829799c37877e751ff3bc122e4ab	facs-Lung-18m-Hematologic-myeloid-non-classical_monocyte|18m / method, tissue, age, lineage, sublineage, cell ontologies, cell type and subtype	Mouse Aging Atlas- Tabula Muris Senis (Lung and Trachea)	0.002061	1	0.004635	0.05067	7	160	TLR7,MKI67,PPARG,IL10RA,ITGAM,STAP1,RASSF5
		ToppCell Atlas	463dd624ca5c375b6ff7c269f4ef4b9d74f4b669	Control-APC-like-Monocyte-derived_macrophages|Control / group, cell type (main and fine annotations)	COVID-19 Lung Autopsy Data (SCP1219)	0.002061	1	0.004635	0.05067	7	160	ABI3,SRGAP1,DGCR11,FLT3,KCNC4,RENBP,GPR183
		ToppCell Atlas	8450466fc2465c56798df2b520edd23c2c2e941c	(1)_Control_(PBS)-(4)_COL2.3+_osteoblasts|(1)_Control_(PBS) / Stress and Cell class	Mouse Bone Marrow Niche (Tikhonova et al)	0.002061	1	0.004635	0.05067	7	160	RRM2,BIRC5,PRTN3,AFF3,E2F1,ARL4C,TOP2A
		ToppCell Atlas	d276c6cb8317d5fb19e7b4fe5238abaf0272d4c6	Severe-Lymphoid-NK-|Severe / Condition, Lineage, Cell class and cell subclass	Bronchoalveolar Lavage (BAL) Atlas of COVID-19 Patients (Liao et al.)	0.002061	1	0.004635	0.05067	7	160	PRR5L,NCR3,ZNF252P-AS1,FYN,CD244,KLRB1,CD247
		ToppCell Atlas	a90eb621481fd07a821495db07d1032e109fd386	PBMC-Mild-Myeloid-cDC-cDC-cDC_6|Mild / Location, Disease Group, Cell group, Cell class and sub_cluster (2021.03.09)	Integration of Multiple Sampling Location of COVID-19 Patients	0.002061	1	0.004635	0.05067	7	160	HIC1,FCER1A,MMP9,MTHFD1L,ASB2,ZNF469,ENHO
		ToppCell Atlas	bcd90ef96464bd901b87b94c696de70c113bfd03	368C-Myeloid-Dendritic-cDC_activated|368C / Donor, Lineage, Cell class and subclass (all cells)	Tissue Stability Cell Atlas - Lung Cells	0.002061	1	0.004635	0.05067	7	160	OLAH,TRAF1,RHOF,FLT3,TIFAB,MARCKSL1,STOX2
		ToppCell Atlas	955acb023ce4ccfac5073c9d693db87db3856187	367C-Lymphocytic-CD8+_Cytotoxic_T-cell-CD8+_Cytotoxic_T_cell_3|Lymphocytic / Donor, Lineage, Cell class and subclass (all cells)	Tissue Stability Cell Atlas - Lung Cells	0.002061	1	0.004635	0.05067	7	160	ABI3,NCR3,ASB6,SCUBE3,ITGAM,DOK2,CD38
		ToppCell Atlas	45cb62a5186f3dd2a2fb86a8ebc952efb78e5e77	TCGA-Kidney-Primary_Tumor-Renal_Cell_Carcinoma-Kidney_Clear_Cell_Renal_Carcinoma-4|TCGA-Kidney / Sample_Type by Project: Shred V9	TCGA OncoMap	0.002061	1	0.004635	0.05067	7	160	SLC2A5,CXCR6,PCED1B-AS1,CASS4,CD3E,TRBC1,CD96
		ToppCell Atlas	6329b0f02f9509086e563c2ed762a8ec693883b5	droplet-Trachea-3m-Hematologic-myeloid-granulocyte-granulocyte_l1-4|3m / method, tissue, age, lineage, sublineage, cell ontologies, cell type and subtype	Mouse Aging Atlas- Tabula Muris Senis (Lung and Trachea)	0.002061	1	0.004635	0.05067	7	160	MMP8,IL10RA,CD244,ITGAM,CD177,LFNG,ARL4C
		ToppCell Atlas	2e24f8de5086b086863d3bf4d9afbd9bc93f4d5e	CV-Mild-4|Mild / Virus stimulation, Condition and Cluster	CD8+ Memory T cells (PBMC) of COVID-19 Patients	0.002061	1	0.004635	0.05067	7	160	RPS4Y1,SCD,PAICS,ZNF853,BCAT1,GPR183,ENO1
		ToppCell Atlas	0d0bab03d56e269c6e637b0bbeffe9d1491dfc33	Control-NK_activated|Control / Disease condition and Cell class	COVID-19 T Cell Atlas (PBMC)	0.002097	1	0.004717	0.05157	6	119	CLTCL1,KLHL14,NOP53,ATP11A-AS1,ARHGAP24,IFI44L
		ToppCell Atlas	ec3af1253f03b3ec403f73243237acf08ad56789	frontal_cortex-Non-neuronal-oligodendrocyte-Oligo-Oligo_Rassf10|frontal_cortex / Per Region, Lineage, Cell class, Cell type, Cell subtype	Shared and distinct transcriptomic cell types across neocortical areas	0.002097	1	0.004717	0.05157	6	119	ALOX5,TNS3,LDLRAP1,MYRF,E2F8,LHFPL2
		ToppCell Atlas	5680939068b5a63aa1064202b4ee8847156c8ccd	facs-Pancreas-Endocrine-24m-Hematologic-nan|Pancreas / Large_Intestine_Pancreas_Liver - method, tissue, subtissue, age, lineage, cell ontology and free annotation	Mouse Aging Atlas- Tabula Muris Senis	0.002134	1	0.004795	0.05241	7	161	ABI3,ASB2,IL10RA,TIFAB,STAP1,C1QC,NCKAP1L
		ToppCell Atlas	4362fe0c151f49eae7372b9673bac64d980a8389	PBMC_fresh-frozen-Severe-critical_progression_d12-22_no-steroids-Myeloid-Granulocytic-Neutrophil-Neu_c1-IL1B|Severe-critical_progression_d12-22_no-steroids / Compartment, severity and other cell annotations on 10x 3' data (130k)	Large Scale COVID-19 Single Cell Data (Ren et al.)	0.002134	1	0.004795	0.05241	7	161	SCD,NIBAN2,ASGR2,VCAN,CTSD,INHBA,TLR2
		ToppCell Atlas	802f8cafb5f499e3b2ec0193d6eb1ac9320b9287	severe_influenza-cDC|World / disease group, cell group and cell class (v2)	PBMC Atlas of COVID-19 and Influenza Patients (Lee et al.)	0.002134	1	0.004795	0.05241	7	161	CRACD,FCER1A,IQGAP3,FLT3,MTHFD1L,TIFAB,ENHO
		ToppCell Atlas	22fea192cd5f6d3544533d8b10e1d74dfedf0f05	367C-Lymphocytic-CD4_T-cell-Treg_cell_3|Lymphocytic / Donor, Lineage, Cell class and subclass (all cells)	Tissue Stability Cell Atlas - Lung Cells	0.002134	1	0.004795	0.05241	7	161	EPHB2,OSCAR,IQGAP3,ZBTB42,ZC3H7A,ST14,CD177
		ToppCell Atlas	7e0b8119cea208c0b4a0dffdf94ff6137d0b4c90	BAL-Severe-Myeloid-cDC-cDC-cDC_8|Severe / Location, Disease Group, Cell group, Cell class and sub_cluster (2021.03.09)	Integration of Multiple Sampling Location of COVID-19 Patients	0.002134	1	0.004795	0.05241	7	161	HIC1,LINC01480,STAP1,STOX2,AFF3,GPR183,ARL4C
		ToppCell Atlas	7a19f3c652534e93a15c0a9692a67397a70d6ad4	facs-Pancreas-Endocrine-24m-Hematologic-leukocyte|Pancreas / Large_Intestine_Pancreas_Liver - method, tissue, subtissue, age, lineage, cell ontology and free annotation	Mouse Aging Atlas- Tabula Muris Senis	0.002134	1	0.004795	0.05241	7	161	ABI3,ASB2,IL10RA,TIFAB,STAP1,C1QC,NCKAP1L
		ToppCell Atlas	b14a83ad07a7acb07c766aa862b527698976b6fc	facs-Brain_Myeloid-Cerebellum_-18m|Brain_Myeloid / Brain_Non-Myeloid_Brain_Myeloid - method, tissue, subtissue, age, lineage, cell ontology and free annotation	Mouse Aging Atlas- Tabula Muris Senis	0.002134	1	0.004795	0.05241	7	161	PRR5L,GAS7,CLIC4,SP100,LFNG,TLR2,LY9
		ToppCell Atlas	e713f4165b8deb98652cab59bfdd53df41a5d177	facs-Pancreas-Endocrine-24m-Hematologic|Pancreas / Large_Intestine_Pancreas_Liver - method, tissue, subtissue, age, lineage, cell ontology and free annotation	Mouse Aging Atlas- Tabula Muris Senis	0.002134	1	0.004795	0.05241	7	161	ABI3,ASB2,IL10RA,TIFAB,STAP1,C1QC,NCKAP1L
		ToppCell Atlas	c5d9d47dcedfbb1ac77f4afaf860ae4d9f26fd3f	facs-Brain_Myeloid-Cerebellum_-18m-Myeloid|Brain_Myeloid / Brain_Non-Myeloid_Brain_Myeloid - method, tissue, subtissue, age, lineage, cell ontology and free annotation	Mouse Aging Atlas- Tabula Muris Senis	0.002134	1	0.004795	0.05241	7	161	PRR5L,GAS7,CLIC4,SP100,LFNG,TLR2,LY9
		ToppCell Atlas	5fba13f0aa5002f7eefe219e2c6a07e163f1a50d	PBMC_fresh-frozen-Mild-Moderate_progression_d12-25-Lymphocytic-Lymphocytic_T-mature_alpha-beta_T_cell-T_CD8_c01-LEF1|Mild-Moderate_progression_d12-25 / Compartment, severity and other cell annotations on 10x 3' data (130k)	Large Scale COVID-19 Single Cell Data (Ren et al.)	0.002134	1	0.004795	0.05241	7	161	DYRK2,TOM1L2,HABP4,FYN,ITPKB,CD6,CD96
		ToppCell Atlas	44f5c0256b3ce264a6c7b62740f32dcd45ee052d	Adult-Immune-mast_cell|Adult / Lineage, Cell type, age group and donor	Human Lung Cells in 3 Age Groups (Wang et al.)	0.002134	1	0.004795	0.05241	7	161	GCNT4,IQGAP3,PRR5,ZNF252P-AS1,SKAP1,SYTL2,STAP1
		ToppCell Atlas	5c762609531a7c5505aa5637abf8e0311568d7fd	facs-Brain_Myeloid-Cerebellum_|Brain_Myeloid / Brain_Non-Myeloid_Brain_Myeloid - method, tissue, subtissue, age, lineage, cell ontology and free annotation	Mouse Aging Atlas- Tabula Muris Senis	0.002134	1	0.004795	0.05241	7	161	PRR5L,GAS7,CLIC4,SP100,LFNG,TLR2,LY9
		ToppCell Atlas	7c9d4410d7142a5f3a05418c994f69978c9ffa17	5'-Parenchyma_lung-Epithelial-Epithelial_transtional-secretory-nasal_mucosa_goblet_cell-Goblet_(nasal)-Goblet_(nasal)_L.0.2.0.1|5' / 5'-vs-3', Tissue groups, Lineages, Lineage subclass, Cell_type2, Cell_subtype2_L4.5	The Integrated Human Lung Cell Atlas	0.002134	1	0.004795	0.05241	7	161	DTL,HABP4,CEACAM6,DEFA4,CCSER1,LCN2,EHMT1
		ToppCell Atlas	c54010d88f1ecb6e0235bb66084876a4d5bf1ecd	renal_cortex_nuclei-CKD+DKD_normotensive-Immune-Myeloid-Granulocytic-Mast_Cell|CKD+DKD_normotensive / Celltypes from Cells and Nuclei per compartment and clinical group	Integrated Single-nucleus and Single-cell RNA-seq of the Adult Human Kidney	0.002134	1	0.004795	0.05241	7	161	TRAF1,ALOX5,ITGA9,RASSF5,KLRB1,LFNG,SLC4A10
		ToppCell Atlas	347edb0de10850b7d16c40945751033289289c9b	TCGA-Brain-Primary_Tumor-Low_Grade_Glioma-Oligoastrocytoma|TCGA-Brain / Sample_Type by Project: Shred V9	TCGA OncoMap	0.002134	1	0.004795	0.05241	7	161	RABGAP1,TOM1L2,HIPK2,GABBR1,KIF1B,IGIP,CD38
		ToppCell Atlas	8a61395af33132783a0a37956c6f821aba5d3b1e	Healthy_donor-CD8+_T_naive|World / disease group, cell group and cell class (v2)	PBMC Atlas of COVID-19 and Influenza Patients (Lee et al.)	0.002134	1	0.004795	0.05241	7	161	LINC00861,AMIGO1,LDLRAP1,LINC00402,TCF7,CD3E,LEPROTL1
		ToppCell Atlas	26c0d876339bfd34d9a43af5b9fb08f50526f2c9	facs-Brain_Myeloid-Cerebellum_-18m-Myeloid-nan|Brain_Myeloid / Brain_Non-Myeloid_Brain_Myeloid - method, tissue, subtissue, age, lineage, cell ontology and free annotation	Mouse Aging Atlas- Tabula Muris Senis	0.002134	1	0.004795	0.05241	7	161	PRR5L,GAS7,CLIC4,SP100,LFNG,TLR2,LY9
		ToppCell Atlas	62d3a731d36802c9da8674a042a8604cdb86263a	Control-B_naive-9|World / disease group and sub_cluster of B and Plasma cells(res = 0.5)	COVID-19 B cell and Plasma cell Atlas in PBMC and BAL	0.002188	1	0.004914	0.05372	6	120	NCR3,IGHD,SMARCD3,MYBL1,LBH,LCK
		ToppCell Atlas	388670cf3acef17df971c0d8ae3ce14398945192	E18.5-Immune-Immune_Myeloid-DC-cDC1-cDC1_mature|E18.5 / Age_group by Lineage, Lineage_subclass, Cell_type, subtypes-by-prolif	Mouse_Lung_DropSeq_E16-P28	0.00221	1	0.004958	0.0542	7	162	CDK2AP2,PDE1B,FLT3,FGD2,WASF1,CYB561D1,NCKAP1L
		ToppCell Atlas	3f264263878af630921911c2b344ac56eb1e7099	PND03-Mesenchymal-Mesenchymal_myocytic-Myofibroblast_airway-SCMF-SCMF_prolif|PND03 / Age_group by Lineage, Lineage_subclass, Cell_type, subtypes-by-prolif	Mouse_Lung_DropSeq_E16-P28	0.00221	1	0.004958	0.0542	7	162	MCM2,RRM2,C1QTNF7,DTL,CLSPN,ITGA9,HELLS
		ToppCell Atlas	4b9f80f701dcbb2508f497095cb8a7a2ca51cb5e	356C-Lymphocytic-CD8+_Cytotoxic_T-cell-CD8+_Cytotoxic_T_cell_1|Lymphocytic / Donor, Lineage, Cell class and subclass (all cells)	Tissue Stability Cell Atlas - Lung Cells	0.00221	1	0.004958	0.0542	7	162	C15orf62,CXCR6,FYN,CD84,LCK,CD3E,LEPROTL1
		ToppCell Atlas	22f1abd20f43bc7e7fc46969da9962faf70ae5d2	facs-Marrow-T_cells-18m-Lymphocytic-immature_B_cell|Marrow / Spleen_Marrow_Thymus - method, tissue, subtissue, age, lineage, cell ontology and free annotation	Mouse Aging Atlas- Tabula Muris Senis	0.00221	1	0.004958	0.0542	7	162	NIBAN3,SCD,KLHL14,PRKCG,FCRL1,KHDRBS2,EBF1
		ToppCell Atlas	285e6d553f485fd9f1075c4e1b940da251b5ea35	renal_medulla_nuclei-Adult_normal_reference-Epithelial-Collecting_tubule_epithelial_cell-kidney_connecting_tubule_epithelial_cell-Connecting_Tubule_Principal_Cell|Adult_normal_reference / Celltypes from Cells and Nuclei per compartment and clinical group	Integrated Single-nucleus and Single-cell RNA-seq of the Adult Human Kidney	0.00221	1	0.004958	0.0542	7	162	CORO2B,SCN3A,CRYBG1,ADAM22,GATA3,LINC01482,RASGRP1
		ToppCell Atlas	86a0b9dabd150dc993bfc0f3344804de7f8e4042	Children_(3_yrs)-Immune-dendritic_cell-D046|Children_(3_yrs) / Lineage, Cell type, age group and donor	Human Lung Cells in 3 Age Groups (Wang et al.)	0.00221	1	0.004958	0.0542	7	162	TLR7,NIBAN3,FLT3,MYBL2,HDAC9,TIFAB,CCSER1
		ToppCell Atlas	966df4558140c3d541999ab553f201ae76a1c401	facs-Marrow-T_cells-18m-Lymphocytic-immature_B_cell|Marrow / Spleen_Marrow_Thymus - method, tissue, subtissue, age, lineage, cell ontology and free annotation	Mouse Aging Atlas- Tabula Muris Senis	0.00221	1	0.004958	0.0542	7	162	NIBAN3,SCD,KLHL14,PRKCG,FCRL1,KHDRBS2,EBF1
		ToppCell Atlas	75df7ff779a3b9159ba97d852da1f8df650b9ce5	droplet-Marrow-BM-30m-Myeloid-basophil|Marrow / Spleen_Marrow_Thymus - method, tissue, subtissue, age, lineage, cell ontology and free annotation	Mouse Aging Atlas- Tabula Muris Senis	0.00221	1	0.004958	0.0542	7	162	ABI3,KCTD7,TSEN54,PRKCE,SIGLEC1,MYO10,UBR4
		ToppCell Atlas	3e15b3e97a2ade86d0cb0ab15fccb9a2e2e27dd4	3'-Pediatric_IBD-SmallIntestine-Hematopoietic-B_cells-DZ_GC_cell|Pediatric_IBD / Celltypes from developing, pediatric, Crohn's, & adult GI tract	Cells of the human intestinal tract mapped across space and time	0.00221	1	0.004958	0.0542	7	162	NCOA3,UBE2J1,MILR1,CCDC88A,MYBL2,MARCKSL1,CAMP
		ToppCell Atlas	34b4cd3d2258f88dfbd6d32abd1db87aff8a6b6f	E16.5-Epithelial-Epithelial_Alveolar-Epithelial_Alveolar-AT1|E16.5 / Age_group by Lineage, Lineage_subclass, Cell_type, subtypes-by-prolif	Mouse_Lung_DropSeq_E16-P28	0.00221	1	0.004958	0.0542	7	162	FBN2,MMP9,RHOF,NDST1,SPOCK2,VNN1,TEF
		ToppCell Atlas	484ea4ac40de672dcbd2583a52cb7f385c918814	facs-Lung-EPCAM-18m-Myeloid-non-classical_monocyte|Lung / Lung_Trachea - method, tissue, subtissue, age, lineage, cell ontology and free annotation	Mouse Aging Atlas- Tabula Muris Senis	0.00221	1	0.004958	0.0542	7	162	TLR7,ALOX5,PPARG,IL10RA,ITGAM,STAP1,RASSF5
		ToppCell Atlas	19395bdb282b4a2d88cd33191af12c24a88c3d16	systemic_lupus_erythematosus-flare-Lymphocytic_T-CytoT_GZMK+-male|systemic_lupus_erythematosus / PBMC cell types (v2) per disease, treatment status, and sex	Single-cell RNA-seq reveals the cell-type-specific molecular and genetic associations to lupus	0.00221	1	0.004958	0.0542	7	162	RPS4Y1,TICRR,PPP2R5C,FYN,LCK,CD3E,CD96
		ToppCell Atlas	2fd6e8f48b48d509a7533cec2f79089513c34a2f	BAL-Severe-Myeloid-cDC-cDC-cDC_8|Severe / Location, Disease Group, Cell group, Cell class and sub_cluster (2021.03.01)	Integration of Multiple Sampling Location of COVID-19 Patients	0.00221	1	0.004958	0.0542	7	162	HIC1,LINC01480,STAP1,STOX2,AFF3,GPR183,ARL4C
		ToppCell Atlas	2787be283b7a705647058aeb9bc54006ce5ffe95	facs-Marrow-Granulocytes-24m-Hematologic|Marrow / Spleen_Marrow_Thymus - method, tissue, subtissue, age, lineage, cell ontology and free annotation	Mouse Aging Atlas- Tabula Muris Senis	0.00221	1	0.004958	0.0542	7	162	OSCAR,MERTK,SLC1A3,SLC2A5,C1QC,FIRRE,TGM2
		ToppCell Atlas	bba144ac5332bab9eba2ccf599703c781a7f88f1	facs-Lung-EPCAM-18m-Myeloid-Nonclassical_Monocyte|Lung / Lung_Trachea - method, tissue, subtissue, age, lineage, cell ontology and free annotation	Mouse Aging Atlas- Tabula Muris Senis	0.00221	1	0.004958	0.0542	7	162	TLR7,ALOX5,PPARG,IL10RA,ITGAM,STAP1,RASSF5
		ToppCell Atlas	b4535bcb3f469bc139e73f1122f4070013e5a1de	10x5'-blood-Lymphocytic_T_CD4-T_CD4/CD8|blood / Manually curated celltypes from each tissue	Cross-tissue immune cell analysis reveals tissue-specific features in humans	0.00221	1	0.004958	0.0542	7	162	TRAF1,CRYBG1,NR3C2,ABCD2,SPOCK2,TMEM131L,RORA
		ToppCell Atlas	9333d923225df7bfdf6b3a4c32816751315aec50	E18.5-Immune-Immune_Myeloid-DC-cDC1|E18.5 / Age_group by Lineage, Lineage_subclass, Cell_type, subtypes-by-prolif	Mouse_Lung_DropSeq_E16-P28	0.00221	1	0.004958	0.0542	7	162	CDK2AP2,PDE1B,FLT3,FGD2,WASF1,CYB561D1,NCKAP1L
		ToppCell Atlas	4765e6ec00b0cf10d08cbd738c68a51d21bfb625	390C-Lymphocytic-NK_cells-NK_cell_B1|NK_cells / Donor, Lineage, Cell class and subclass (all cells)	Tissue Stability Cell Atlas - Lung Cells	0.002281	1	0.005117	0.05593	6	121	OTOF,LINC00402,NFATC4,OMG,CD3E,CD6
		ToppCell Atlas	2a561aa4518cf52d8470eff083b84f942a2b2b5d	facs-Lung-Endomucin-24m-Lymphocytic-B_cell|Lung / Lung_Trachea - method, tissue, subtissue, age, lineage, cell ontology and free annotation	Mouse Aging Atlas- Tabula Muris Senis	0.002288	1	0.005126	0.05604	7	163	NIBAN3,SCD,KLHL14,RHOF,PRR5,TBC1D10C,GPR183
		ToppCell Atlas	4eac7fd8acdb7f09ce739335f22a879f9b8febfb	metastatic_Brain-B_lymphocytes-Undetermined|metastatic_Brain / Location, Cell class and cell subclass	Human Metastatic Lung Adenocarcinoma (Nayoung Kim et al)	0.002288	1	0.005126	0.05604	7	163	TRAF1,TLR7,CYP51A1,STAP1,IFI44L,IGHV4-34,LY9
		ToppCell Atlas	0ca4b835936b4f82217cbe57210c1dd90986c1d0	Control-MAIT|World / Disease group and Cell class	COVID-19 T cell Atlas (BAL)	0.002288	1	0.005126	0.05604	7	163	NCR3,VCAN,HDAC9,RAPGEF5,KLRB1,SLC4A10,RORC
		ToppCell Atlas	7a04192710f55acf5a4681d5f09942358fdb02ff	facs-Marrow-Granulocytes-18m-Lymphocytic|Marrow / Spleen_Marrow_Thymus - method, tissue, subtissue, age, lineage, cell ontology and free annotation	Mouse Aging Atlas- Tabula Muris Senis	0.002288	1	0.005126	0.05604	7	163	MMP9,COL5A3,ZNF516,WDR82,HDAC9,ARHGAP24,CD6
		ToppCell Atlas	f6c8db5963ee1f8e0c2996f1aeecd58c00e9b099	droplet-Lung-3m-Hematologic-myeloid-non-classical_monocyte|3m / method, tissue, age, lineage, sublineage, cell ontologies, cell type and subtype	Mouse Aging Atlas- Tabula Muris Senis (Lung and Trachea)	0.002288	1	0.005126	0.05604	7	163	ABI3,TLR7,PPARG,IL10RA,TIFAB,ITGAM,STAP1
		ToppCell Atlas	6ab4cbcd411b40920b81162c0f4b03ea67408f52	COVID-mono3|COVID / Condition, Cell_class and T cell subcluster	COVID-19 Cerebrospinal Fluid-derived (CSF) Leukecytes	0.002288	1	0.005126	0.05604	7	163	TPST1,SLC1A3,PLPP3,SLC22A1,MYO10,ANKRD9,OMG
		ToppCell Atlas	a6e272e043859858084b8d4d96fa4ff9e6eca454	10x_3'_v2v3-Non-neoplastic-Myeloid-TAM-MG-TAM-MG_pro-infl_II-E|10x_3'_v2v3 / Platform, Oncotype, Lineage, Cell_class, celltype (level4), mutation group	Harmonized single-cell landscape, intercellular crosstalk and tumor architecture of glioblastoma	0.002288	1	0.005126	0.05604	7	163	FKBP5,FGD2,SPTLC2,SLC1A3,SLC2A5,RASGEF1B,C3AR1
		ToppCell Atlas	a09449a502627aa369db600dba5bda93de7ce5c0	PBMC-Control-Myeloid-cDC-cDC-cDC_11|Control / Location, Disease Group, Cell group, Cell class and sub_cluster (2021.03.09)	Integration of Multiple Sampling Location of COVID-19 Patients	0.002288	1	0.005126	0.05604	7	163	FLT3,ASB2,HDAC9,TIFAB,ST14,CCSER1,TGM2
		ToppCell Atlas	569ca0e8ce307f258910b0c75c498009a9651e6e	ASK428-Immune-Mast_cell|ASK428 / Donor, Lineage and Cell class of Lung cells from Dropseq	A Cellular Census of Human Lungs (Vieira Braga et al)	0.002288	1	0.005126	0.05604	7	163	FCER1A,CCR4,TSEN54,CTSG,STAP1,CD84,RENBP
		ToppCell Atlas	4bc80a2c741d462724b6f3902377d48c57478932	Control-APC-like-Monocytes|Control / group, cell type (main and fine annotations)	COVID-19 Lung Autopsy Data (SCP1219)	0.002288	1	0.005126	0.05604	7	163	ABI3,OSCAR,NIBAN3,MS4A4A,STEAP1B,LY9,NCKAP1L
		ToppCell Atlas	415e67aaae7ccd97a003b4b31b27eed94737deca	ICU-SEP-Lymphocyte-T_NK-CD4_Naive|ICU-SEP / Disease, Lineage and Cell Type	Sepsis Atlas	0.002288	1	0.005126	0.05604	7	163	LINC00861,NOP53,SELENOM,XK,LDLRAP1,TCF7,TRBC1
		ToppCell Atlas	240d9f0ea45e8b2c7173e7674fd740555810f9e7	10x3'2.3-week_14-16-Myeloid_macrophage-stroma-erythroid_macrophage|week_14-16 / cell types per 3 fetal stages;per 3',per 5'	Blood and immune development in human fetal bone marrow	0.002288	1	0.005126	0.05604	7	163	CD163,MERTK,SIGLEC1,CREG1,C1QC,ARL4C,MAF
		ToppCell Atlas	130c84bca3f72ab7d1a4fee2990c3d01600318ed	saliva-Severe-critical_progression_d12-22_with-steroid-Myeloid-Macrophage-macrophage,_alveolar-Macro_c2-CCL3L1|Severe-critical_progression_d12-22_with-steroid / Compartment, severity and other cell annotations on 10x 3' data (130k)	Large Scale COVID-19 Single Cell Data (Ren et al.)	0.002288	1	0.005126	0.05604	7	163	PRR5L,HK3,PARP4,PRKCE,ANKRD9,FIRRE,CAMP
		ToppCell Atlas	26661c7a3a0a449ed32d4b3b28fc2fc0b237025d	COVID-mono3-|COVID / Condition, Cell_class and T cell subcluster	COVID-19 Cerebrospinal Fluid-derived (CSF) Leukecytes	0.002288	1	0.005126	0.05604	7	163	TPST1,SLC1A3,PLPP3,SLC22A1,MYO10,ANKRD9,OMG
		ToppCell Atlas	132aece9c79499b4bb3c2bde68d3d7202e1d8772	facs-Pancreas-Exocrine-18m-Epithelial-pancreatic_B_cell|Pancreas / Large_Intestine_Pancreas_Liver - method, tissue, subtissue, age, lineage, cell ontology and free annotation	Mouse Aging Atlas- Tabula Muris Senis	0.002288	1	0.005126	0.05604	7	163	CERK,XK,ADAM22,CXCR6,ANKRD9,FIRRE,OLFM2
		ToppCell Atlas	e58863a462cc504bced627f004a47890ee2307ce	facs-GAT-Fat-24m-Lymphocytic-NK_cell|GAT / Fat_BAT_GAT_MAT_SCAT - method, tissue, subtissue, age, lineage, cell ontology and free annotation	Mouse Aging Atlas- Tabula Muris Senis	0.002288	1	0.005126	0.05604	7	163	SKAP1,GATA3,PITPNC1,DOK2,LCK,ARL4C,CD247
		ToppCell Atlas	7047d3ba847930f42a6d5f71e18d49f3071c6409	BAL-Mild-cDC_0|Mild / Compartment, Disease Groups and Clusters	COVID-19 cDC Atlas	0.002288	1	0.005126	0.05604	7	163	RBM15B,MERTK,ATG7,ASGR2,VCAN,MYO10,TGM2
		ToppCell Atlas	d4cdcd61e8c28b3fb912cef8837cc1a49678a729	droplet-Kidney-nan-21m-Myeloid-CD45____macrophage|Kidney / Skin_Bladder_Kidney_Mammary_Gland - method, tissue, subtissue, age, lineage, cell ontology and free annotation	Mouse Aging Atlas- Tabula Muris Senis	0.002368	1	0.005294	0.05787	7	164	FGD2,ASGR2,IL10RA,TIFAB,C1QC,C3AR1,TLR2
		ToppCell Atlas	9eed945e9b0c1ee5fc62724ac2bbbed4267b0678	primary_visual_cortex-Non-neuronal-smooth_muscle_cell-SMC|primary_visual_cortex / Per Region, Lineage, Cell class, Cell type, Cell subtype	Shared and distinct transcriptomic cell types across neocortical areas	0.002368	1	0.005294	0.05787	7	164	ASB2,NFATC4,CRISPLD2,CYSLTR2,EBF1,STOM,FILIP1L
		ToppCell Atlas	f510f20e37e31b486cdd0e3f597ce4ff00877c5d	primary_visual_cortex-Non-neuronal-smooth_muscle_cell-SMC-SMC_Acta2|primary_visual_cortex / Per Region, Lineage, Cell class, Cell type, Cell subtype	Shared and distinct transcriptomic cell types across neocortical areas	0.002368	1	0.005294	0.05787	7	164	ASB2,NFATC4,CRISPLD2,CYSLTR2,EBF1,STOM,FILIP1L
		ToppCell Atlas	c4ad98106e8663caf7c1c15d30ec633d8bd8cf57	PBMC_fresh-frozen-Severe-critical_progression_d03-09-Lymphocytic-Lymphocytic_T-CD8-positive,_mature_gamma-delta_T_cell|Severe-critical_progression_d03-09 / Compartment, severity and other cell annotations on 10x 3' data (130k)	Large Scale COVID-19 Single Cell Data (Ren et al.)	0.002368	1	0.005294	0.05787	7	164	NOL4L,MYBL1,MYO10,SYTL2,KLRB1,CD3E,TRBC1
		ToppCell Atlas	d6526551d0b183c3ef027ba3dbfddeac03fd93bb	droplet-Kidney-KIDNEY-30m-Myeloid|Kidney / Skin_Bladder_Kidney_Mammary_Gland - method, tissue, subtissue, age, lineage, cell ontology and free annotation	Mouse Aging Atlas- Tabula Muris Senis	0.002368	1	0.005294	0.05787	7	164	IL10RA,TIFAB,ITGAM,C1QC,C3AR1,TLR2,LRP1
		ToppCell Atlas	cf62d34ce9dd220fe61748466c84fd70d9ba697c	343B-Lymphocytic-Plasma_cell|Lymphocytic / Donor, Lineage, Cell class and subclass (all cells)	Tissue Stability Cell Atlas - Lung Cells	0.002368	1	0.005294	0.05787	7	164	SDC1,UBE2J1,IGHM,IGHV6-1,IGHV4-34,IGHV3-21,HDLBP
		ToppCell Atlas	0424b23fc540580e7c15c50a7a03dff7c25014fa	10x5'-blood-Lymphocytic_B-ABC_aged-B_memory|blood / Manually curated celltypes from each tissue	Cross-tissue immune cell analysis reveals tissue-specific features in humans	0.002368	1	0.005294	0.05787	7	164	SCN3A,IGHM,USP6NL,FCRL1,IGHV4-34,AFF3,EBF1
		ToppCell Atlas	35c673380f75cb4bfe080089bc723c4373bcc7a5	NS-moderate-d_16-33-Myeloid-Mast_cell|d_16-33 / Location, Severity, dps_group, Lineage and Cell class of Upper airway (combined)	Upper Airway and Bronchi Atlas of COVID-19 Patients	0.002368	1	0.005294	0.05787	7	164	FCER1A,CCDC88A,CTSG,ITGA7,STAP1,CD38,PTGDR2
		ToppCell Atlas	f7288ec4daf494dae770ea6c58bead27660ccae1	356C-Myeloid-Mast_cell-|Myeloid / Donor, Lineage, Cell class and subclass (all cells)	Tissue Stability Cell Atlas - Lung Cells	0.002368	1	0.005294	0.05787	7	164	GCNT4,PRR5,IGHD,CTSG,MYO10,SYTL2,PTGDR2
		ToppCell Atlas	fe9ecdd7a6cbaf910f42654eba75f79bea740a00	droplet-Lung-nan-18m-Myeloid-neutrophil|Lung / Lung_Trachea - method, tissue, subtissue, age, lineage, cell ontology and free annotation	Mouse Aging Atlas- Tabula Muris Senis	0.002368	1	0.005294	0.05787	7	164	PADI4,PRR5L,HK3,MMP8,MMP9,RETN,LCN2
		ToppCell Atlas	eba25e4d65ca66b5192a7a4d11423f3fa0956828	droplet-Kidney-KIDNEY-30m-Myeloid-CD45____macrophage|Kidney / Skin_Bladder_Kidney_Mammary_Gland - method, tissue, subtissue, age, lineage, cell ontology and free annotation	Mouse Aging Atlas- Tabula Muris Senis	0.002368	1	0.005294	0.05787	7	164	IL10RA,TIFAB,ITGAM,C1QC,C3AR1,TLR2,LRP1
		ToppCell Atlas	ed7277f8980f96f5b3e4eed025d46d0942e123d7	PBMC_fresh-frozen-Severe-critical_progression_d03-09-Lymphocytic-Lymphocytic_T-CD8-positive,_mature_gamma-delta_T_cell-T_gdT_c14-TRDV2|Severe-critical_progression_d03-09 / Compartment, severity and other cell annotations on 10x 3' data (130k)	Large Scale COVID-19 Single Cell Data (Ren et al.)	0.002368	1	0.005294	0.05787	7	164	NOL4L,MYBL1,MYO10,SYTL2,KLRB1,CD3E,TRBC1
		ToppCell Atlas	5c932a462cbf81d029c8d11ec3aea3191529527b	primary_visual_cortex-Non-neuronal-smooth_muscle_cell|primary_visual_cortex / Per Region, Lineage, Cell class, Cell type, Cell subtype	Shared and distinct transcriptomic cell types across neocortical areas	0.002368	1	0.005294	0.05787	7	164	ASB2,NFATC4,CRISPLD2,CYSLTR2,EBF1,STOM,FILIP1L
		ToppCell Atlas	3c07d8f53511f269540bf032738a4ada35650b18	wk_20-22-Hematologic-Myeloid-HSC/ELP|wk_20-22 / Celltypes from embryonic and fetal-stage human lung	Human embryonic and fetal stage lung cell atlas	0.002368	1	0.005294	0.05787	7	164	CRACD,SCN3A,FLT3,SLC2A5,ZFP36L2,ENO1,PTGDR2
		ToppCell Atlas	f45013706a917f0f0d69c23f288128f252cd60c7	B_cells-ABCs|World / Immune cells in Rheumatoid Arthritis Joint Synovial Tissues	Rheumatoid Arthritis and Lupus Nephritis Atlas	0.002368	1	0.005294	0.05787	7	164	SCN3A,FGD2,IGF2BP3,IGHM,HDAC9,FCRL1,E2F8
		ToppCell Atlas	cfe07a1ebed8aecb08d0476db71fe314998d54aa	droplet-Lung-3m-Hematologic-myeloid-plasmacytoid_dendritic_cell-plasmacytoid_dendritic|3m / method, tissue, age, lineage, sublineage, cell ontologies, cell type and subtype	Mouse Aging Atlas- Tabula Muris Senis (Lung and Trachea)	0.002368	1	0.005294	0.05787	7	164	FLT3,FGD2,MILR1,IL10RA,KCTD12,ABHD15,TIFAB
		ToppCell Atlas	1592a5becad7e0f3f990f0d7581d75fcfc7da023	kidney_cells-Hypertensive_with+without-CKD-Endothelial-blood_vessel_endothelial_cell_of_kidney-capillary-immature_endothelial_cell-Glomerular_Capillary_Endothelial_Cell_prolif|Hypertensive_with+without-CKD / Celltypes from Cells and Nuclei per compartment and clinical group	Integrated Single-nucleus and Single-cell RNA-seq of the Adult Human Kidney	0.002368	1	0.005294	0.05787	7	164	MCM10,DTL,IFI27,PLPP3,CLSPN,E2F1,TGFBR2
		ToppCell Atlas	49733a9d3d95f05056b5b01916060ff20a8de3cf	PND01-03-samps-Myeloid-Macrophage|PND01-03-samps / Age Group, Lineage, Cell class and subclass	Mouse_Lung_DevAtlas	0.002368	1	0.005294	0.05787	7	164	TLR7,ALOX5,PPARG,CD200R1,CTSD,CREG1,TLR2
		ToppCell Atlas	e19fc6ba049336ab989a3a968bdbefd567971d73	droplet-Kidney-KIDNEY-30m-Myeloid-macrophage|Kidney / Skin_Bladder_Kidney_Mammary_Gland - method, tissue, subtissue, age, lineage, cell ontology and free annotation	Mouse Aging Atlas- Tabula Muris Senis	0.002368	1	0.005294	0.05787	7	164	IL10RA,TIFAB,ITGAM,C1QC,C3AR1,TLR2,LRP1
		ToppCell Atlas	0e424a69999eee13d27c4ff4f4ba3df64d3c2bda	droplet-Lung-nan-18m-Myeloid-Neutrophil|Lung / Lung_Trachea - method, tissue, subtissue, age, lineage, cell ontology and free annotation	Mouse Aging Atlas- Tabula Muris Senis	0.002368	1	0.005294	0.05787	7	164	PADI4,PRR5L,HK3,MMP8,MMP9,RETN,LCN2
		ToppCell Atlas	08819970174a3eb4eee8e1e675075828665b845e	frontal_cortex-Neuronal-GABAergic_neuron-Lamp5|frontal_cortex / Per Region, Lineage, Cell class, Cell type, Cell subtype	Shared and distinct transcriptomic cell types across neocortical areas	0.002368	1	0.005294	0.05787	7	164	SRGAP1,CHST7,IFI27,VCAN,ARL4C,RORA,MAF
		ToppCell Atlas	c984228f73b9aa1aaf948541f64f41ed874770cd	Influenza_Severe-cDC|World / Disease group and Cell class	Influenza Atlas	0.002368	1	0.005294	0.05787	7	164	CRACD,FCER1A,MTHFD1L,ST14,RNF175,ENHO,LTF
		ToppCell Atlas	b3192c443f4848e6a8afdb89c155f9ec42a154b0	356C-Myeloid-Mast_cell|Myeloid / Donor, Lineage, Cell class and subclass (all cells)	Tissue Stability Cell Atlas - Lung Cells	0.002368	1	0.005294	0.05787	7	164	GCNT4,PRR5,IGHD,CTSG,MYO10,SYTL2,PTGDR2
		ToppCell Atlas	ed193211965accba60a256d3e6c159f0fc911d8b	Healthy-NK_CD56bright|Healthy / disease group, cell group and cell class	PBMC Atlas of COVID-19 Patients (Arunachalam et al.)	0.002368	1	0.005294	0.05787	7	164	NCR3,ZNF853,GATA3,KLRB1,TCF7,CD247,CD96
		ToppCell Atlas	ea2897942ad72fba900c7ab354d6a9e203bf0e4a	droplet-Lung-3m-Hematologic-myeloid-non-classical_monocyte-nonclassical_monocyte_l4|3m / method, tissue, age, lineage, sublineage, cell ontologies, cell type and subtype	Mouse Aging Atlas- Tabula Muris Senis (Lung and Trachea)	0.002368	1	0.005294	0.05787	7	164	ABI3,TLR7,PPARG,IL10RA,TIFAB,ITGAM,STAP1
		ToppCell Atlas	b6df1e67a5ce5f2d86f4e1420f4ee931f760bf4d	renal_cortex_nuclei-Hypertensive_with+without-CKD-Mesenchymal-glomerular_mesenchymal_cell-Mesangial_Cell-mesangial_typical|Hypertensive_with+without-CKD / Celltypes from Cells and Nuclei per compartment and clinical group	Integrated Single-nucleus and Single-cell RNA-seq of the Adult Human Kidney	0.002368	1	0.005294	0.05787	7	164	PPARG,TRERF1,RAPGEF5,GATA3,LOC101927057,EBF1,PCDH9
		ToppCell Atlas	9b4a6007abae992db871d9f6f731d5af724de30d	normal_Lung-Fibroblasts-Myofibroblasts|Fibroblasts / Location, Cell class and cell subclass	Human Metastatic Lung Adenocarcinoma (Nayoung Kim et al)	0.002368	1	0.005294	0.05787	7	164	PRR5L,FBN2,SDC1,VCAN,INHBA,ZNF469,LHFPL2
		ToppCell Atlas	6d331e74efecb4733d87653f86cd67247be05025	droplet-Lung-3m-Hematologic-myeloid-plasmacytoid_dendritic_cell|3m / method, tissue, age, lineage, sublineage, cell ontologies, cell type and subtype	Mouse Aging Atlas- Tabula Muris Senis (Lung and Trachea)	0.002368	1	0.005294	0.05787	7	164	FLT3,FGD2,MILR1,IL10RA,KCTD12,ABHD15,TIFAB
		ToppCell Atlas	e00549bc8b3a5566f39031f39d7e698b0b107a7f	343B-Lymphocytic-Plasma_cell-|Lymphocytic / Donor, Lineage, Cell class and subclass (all cells)	Tissue Stability Cell Atlas - Lung Cells	0.002368	1	0.005294	0.05787	7	164	SDC1,UBE2J1,IGHM,IGHV6-1,IGHV4-34,IGHV3-21,HDLBP
		ToppCell Atlas	ed888b55d9c685096fd785878fcb264f4fee88d6	PBMC-Control-Myeloid-cDC-cDC-cDC_11|Control / Location, Disease Group, Cell group, Cell class and sub_cluster (2021.03.01)	Integration of Multiple Sampling Location of COVID-19 Patients	0.002368	1	0.005294	0.05787	7	164	FLT3,ASB2,HDAC9,TIFAB,ST14,CCSER1,TGM2
		ToppCell Atlas	1f8b19b159f83655f66cb99f8d10d9a87c08f78f	Substantia_nigra-Macroglia-POLYDENDROCYTE-P2|Substantia_nigra / BrainAtlas - Mouse McCarroll V32	Mouse Adult Brain Overview (690k cells, 9 regions, 565 cell clusters)	0.002391	1	0.005343	0.05841	5	84	FYN,GALNT2,ST14,KIFC1,E2F8
		ToppCell Atlas	503490e9408d9638bcd089ef8ec0521924df9a5d	Substantia_nigra-Macroglia-POLYDENDROCYTE-P2-Tnr|Substantia_nigra / BrainAtlas - Mouse McCarroll V32	Mouse Adult Brain Overview (690k cells, 9 regions, 565 cell clusters)	0.002391	1	0.005343	0.05841	5	84	FYN,GALNT2,ST14,KIFC1,E2F8
		ToppCell Atlas	171fc90fb0d430ebf0a040c54f083aebb0e2b390	Hippocampus-Neuronal-Excitatory-eN2(Slc17a7_Slc17a6)-Nxph3-Excitatory_Neuron.Slc17a7.Nxph3-Hpcal1-Tpbg_(Entorhinal_cortex)|Hippocampus / BrainAtlas - Mouse McCarroll V32	Mouse Adult Brain Overview (690k cells, 9 regions, 565 cell clusters)	0.002391	1	0.005343	0.05841	5	84	OSCAR,DTL,IGF2BP3,RETN,INHBA
		ToppCell Atlas	a087403869ee4275cb1fa4e9b0b16426dcf72a31	Hippocampus-Neuronal-Excitatory-eN2(Slc17a7_Slc17a6)-Nxph3-Excitatory_Neuron.Slc17a7.Nxph3-Hpcal1-Tpbg_(Entorhinal_cortex)-|Hippocampus / BrainAtlas - Mouse McCarroll V32	Mouse Adult Brain Overview (690k cells, 9 regions, 565 cell clusters)	0.002391	1	0.005343	0.05841	5	84	OSCAR,DTL,IGF2BP3,RETN,INHBA
		ToppCell Atlas	c37e1170d39ad015f724e373a547ea5b6ba45a84	Substantia_nigra-Macroglia-POLYDENDROCYTE-P2-Tnr-Polydendrocyte.Tnr.Bmp4_(Bmp4)|Substantia_nigra / BrainAtlas - Mouse McCarroll V32	Mouse Adult Brain Overview (690k cells, 9 regions, 565 cell clusters)	0.002391	1	0.005343	0.05841	5	84	FYN,GALNT2,ST14,KIFC1,E2F8
		ToppCell Atlas	7e4a76b65b0d34d9950f8b02590ff5a4b4534a27	Substantia_nigra-Macroglia-POLYDENDROCYTE-P2-Tnr-Polydendrocyte.Tnr.Bmp4_(Bmp4)-|Substantia_nigra / BrainAtlas - Mouse McCarroll V32	Mouse Adult Brain Overview (690k cells, 9 regions, 565 cell clusters)	0.002391	1	0.005343	0.05841	5	84	FYN,GALNT2,ST14,KIFC1,E2F8
		ToppCell Atlas	60b500eb2c10cccf309b8fb28a9119da22d6889c	saliva-Severe-critical_progression_d28-40-Myeloid-Dendritic-conventional_dendritic_cell-DC_c1-CLEC9A|Severe-critical_progression_d28-40 / Compartment, severity and other cell annotations on 10x 3' data (130k)	Large Scale COVID-19 Single Cell Data (Ren et al.)	0.00245	1	0.005468	0.05978	7	165	TRAF1,ADGRL1,ASB2,KCTD12,INHBA,C1QC,GPR183
		ToppCell Atlas	36415924d05373e9dd3665be599f4f3f40bf0497	facs-Heart-RA-24m-Lymphocytic-B_cell|Heart / Tongue_Heart_Limb_Muscle_Aorta_Diaphragm - method, tissue, subtissue, age, lineage, cell ontology and free annotation	Mouse Aging Atlas- Tabula Muris Senis	0.00245	1	0.005468	0.05978	7	165	NIBAN3,SCD,KLHL14,RHOF,VARS1,TBC1D10C,GPR183
		ToppCell Atlas	84eca6a0f5e996b6955ae79fa102af239098fe8f	facs-Heart-LV-3m-Mesenchymal-atrial_cardiomyocyte|Heart / Tongue_Heart_Limb_Muscle_Aorta_Diaphragm - method, tissue, subtissue, age, lineage, cell ontology and free annotation	Mouse Aging Atlas- Tabula Muris Senis	0.00245	1	0.005468	0.05978	7	165	PRR5L,MMP8,MMP9,GTSE1,KCND1,BUB1B,LCN2
		ToppCell Atlas	56310fddd3d8e4afdfde066d26cee9747e5b8c6a	facs-Heart-RA-24m-Lymphocytic-B_cell|Heart / Tongue_Heart_Limb_Muscle_Aorta_Diaphragm - method, tissue, subtissue, age, lineage, cell ontology and free annotation	Mouse Aging Atlas- Tabula Muris Senis	0.00245	1	0.005468	0.05978	7	165	NIBAN3,SCD,KLHL14,RHOF,VARS1,TBC1D10C,GPR183
		ToppCell Atlas	8a52f2dbcbd2bc1662b5e3fac381463fdcc3bf14	facs-Aorta-Heart-3m-Mesenchymal-fibrocyte|Aorta / Tongue_Heart_Limb_Muscle_Aorta_Diaphragm - method, tissue, subtissue, age, lineage, cell ontology and free annotation	Mouse Aging Atlas- Tabula Muris Senis	0.00245	1	0.005468	0.05978	7	165	TRAF1,CD163,MMP9,FGD2,IL10RA,C1QC,NCKAP1L
		ToppCell Atlas	41707e66542ea27133043740ef9e58ab89b06607	facs-Heart-LV-24m-Myeloid|Heart / Tongue_Heart_Limb_Muscle_Aorta_Diaphragm - method, tissue, subtissue, age, lineage, cell ontology and free annotation	Mouse Aging Atlas- Tabula Muris Senis	0.00245	1	0.005468	0.05978	7	165	FGD2,OLFM4,IL10RA,ITGAM,C1QC,C3AR1,MAF
		ToppCell Atlas	22293c6b55f44636440cd737efb786ff5de3373d	droplet-Lung-immune-endo-depleted-3m-Lymphocytic-B_cell|Lung / Lung_Trachea - method, tissue, subtissue, age, lineage, cell ontology and free annotation	Mouse Aging Atlas- Tabula Muris Senis	0.00245	1	0.005468	0.05978	7	165	NIBAN3,SCD,PRR5,XK,CR2,FCRL1,CD38
		ToppCell Atlas	57de10d9237e56fafaa58995792f998fecc77e7a	E18.5-Immune-Immune_Myeloid|E18.5 / Age_group by Lineage, Lineage_subclass, Cell_type, subtypes-by-prolif	Mouse_Lung_DropSeq_E16-P28	0.00245	1	0.005468	0.05978	7	165	MMP8,MILR1,TIFAB,ITGAM,CD84,C1QC,C3AR1
		ToppCell Atlas	3d2f6f91a5eee64d01366f35d2cc3cf9ac37ac16	ICU-NoSEP-Lymphocyte-T_NK-CD4_Naive|ICU-NoSEP / Disease, Lineage and Cell Type	Sepsis Atlas	0.00245	1	0.005468	0.05978	7	165	LINC00861,ZNF853,LDLRAP1,TCF7,CD3E,CD40LG,TRBC1
		ToppCell Atlas	9a6abd0e6b11860231ce5e845c87b8d66f3ef697	PND28-Immune-Immune_Myeloid-Monocytic-Macrophage|PND28 / Age_group by Lineage, Lineage_subclass, Cell_type, subtypes-by-prolif	Mouse_Lung_DropSeq_E16-P28	0.00245	1	0.005468	0.05978	7	165	CDK2AP2,LTB4R,MMP8,TIFAB,CREG1,ITGAM,MAF
		ToppCell Atlas	79c6ad394266ff092029375883660028e944a3c8	5'-Adult-Appendix-Hematopoietic-Plasma_cells-IgG_plasma_cell|Adult / Celltypes from developing, pediatric, Crohn's, & adult GI tract	Cells of the human intestinal tract mapped across space and time	0.00245	1	0.005468	0.05978	7	165	POU5F2,SDC1,UBE2J1,FNDC3A,HDAC9,SAMD15,CD38
		ToppCell Atlas	1b7dfa173e83aa8c46a3153a3261866c065c3b73	facs-Brain_Non-Myeloid-Cerebellum_-18m-Neuronal-SPN_Neuron_STR|Brain_Non-Myeloid / Brain_Non-Myeloid_Brain_Myeloid - method, tissue, subtissue, age, lineage, cell ontology and free annotation	Mouse Aging Atlas- Tabula Muris Senis	0.00245	1	0.005468	0.05978	7	165	PDE1B,NIBAN3,CD163,NOS1AP,PRTN3,SLITRK4,RASGRP1
		ToppCell Atlas	1c0c24fe252b761cf879b83562e23c02f0b6489f	3'_v3-blood-Lymphocytic_B_plasma-Plasma_cells|blood / Manually curated celltypes from each tissue	Cross-tissue immune cell analysis reveals tissue-specific features in humans	0.00245	1	0.005468	0.05978	7	165	IGHV1-69D,SDC1,IGHD,LINC01480,IGHV6-1,IGHV4-61,CD38
		ToppCell Atlas	af59a095ecc6758abc13d763c00e44447c488167	facs-Heart-LV-3m-Mesenchymal-atrial_myocyte|Heart / Tongue_Heart_Limb_Muscle_Aorta_Diaphragm - method, tissue, subtissue, age, lineage, cell ontology and free annotation	Mouse Aging Atlas- Tabula Muris Senis	0.00245	1	0.005468	0.05978	7	165	PRR5L,MMP8,MMP9,GTSE1,KCND1,BUB1B,LCN2
		ToppCell Atlas	b4f7d33af7d053ec07b01bd67d861600a9c4822e	facs-Brain_Non-Myeloid-Cerebellum_-18m-Neuronal-medium_spiny_neuron|Brain_Non-Myeloid / Brain_Non-Myeloid_Brain_Myeloid - method, tissue, subtissue, age, lineage, cell ontology and free annotation	Mouse Aging Atlas- Tabula Muris Senis	0.00245	1	0.005468	0.05978	7	165	PDE1B,NIBAN3,CD163,NOS1AP,PRTN3,SLITRK4,RASGRP1
		ToppCell Atlas	8a278e72a9a779152de78b6bd55567d82941c5aa	10x_3'_v2v3-Non-neoplastic-Myeloid-TAM-MG-TAM-MG_pro-infl_I-D|10x_3'_v2v3 / Platform, Oncotype, Lineage, Cell_class, celltype (level4), mutation group	Harmonized single-cell landscape, intercellular crosstalk and tumor architecture of glioblastoma	0.00245	1	0.005468	0.05978	7	165	ABI3,MS4A4A,YWHAH,SLC2A5,C1QC,C3AR1,RGS16
		ToppCell Atlas	f37fd95adc95d7753cf6e55ae819976513c7ec77	LV-13._Vascular_Smooth_Muscle|World / Chamber and Cluster_Paper	Transcriptional and Cellular Diversity of the Human Heart	0.00245	1	0.005468	0.05978	7	165	RABGAP1,SORT1,SCN3A,C1QTNF7,SYTL2,LBH,CACNA1A
		ToppCell Atlas	356e2b1b47fdfc2bb2fcd45e44b452fe811f0fd8	Cerebellum-Macroglia-POLYDENDROCYTE-P1|Cerebellum / BrainAtlas - Mouse McCarroll V32	Mouse Adult Brain Overview (690k cells, 9 regions, 565 cell clusters)	0.002476	1	0.005525	0.0604	6	123	FBN2,ALOX5,TPX2,RASGEF1B,FYN,MYRF
		ToppCell Atlas	b06a38d1081b4485b519853d8c9a2cddfb1e9e75	Cerebellum-Macroglia-POLYDENDROCYTE-P1-P1_1-Polydendrocyte.Tnr.Tnr_(Tnr)-|Cerebellum / BrainAtlas - Mouse McCarroll V32	Mouse Adult Brain Overview (690k cells, 9 regions, 565 cell clusters)	0.002476	1	0.005525	0.0604	6	123	FBN2,ALOX5,TPX2,RASGEF1B,FYN,MYRF
		ToppCell Atlas	e0eb95f1da12687230b47f0a7367b6138bc7ff1a	Cerebellum-Macroglia-POLYDENDROCYTE-P1-P1_1|Cerebellum / BrainAtlas - Mouse McCarroll V32	Mouse Adult Brain Overview (690k cells, 9 regions, 565 cell clusters)	0.002476	1	0.005525	0.0604	6	123	FBN2,ALOX5,TPX2,RASGEF1B,FYN,MYRF
		ToppCell Atlas	f60c1dd89da0e204f73772fe0c319eeca82e7e8a	Cerebellum-Macroglia-POLYDENDROCYTE-P1-P1_1-Polydendrocyte.Tnr.Tnr_(Tnr)|Cerebellum / BrainAtlas - Mouse McCarroll V32	Mouse Adult Brain Overview (690k cells, 9 regions, 565 cell clusters)	0.002476	1	0.005525	0.0604	6	123	FBN2,ALOX5,TPX2,RASGEF1B,FYN,MYRF
		ToppCell Atlas	15f951b4eb2f39888e51e1af18c329953d253f7f	Cerebellum-Macroglia-POLYDENDROCYTE|Cerebellum / BrainAtlas - Mouse McCarroll V32	Mouse Adult Brain Overview (690k cells, 9 regions, 565 cell clusters)	0.002476	1	0.005525	0.0604	6	123	FBN2,ALOX5,TPX2,RASGEF1B,FYN,MYRF
		ToppCell Atlas	03e1a369d8a83b814def07e29cabb023226b4828	Mild/Remission-B_memory-6|World / disease group and sub_cluster of B and Plasma cells(res = 0.5)	COVID-19 B cell and Plasma cell Atlas in PBMC and BAL	0.002534	1	0.005642	0.06168	7	166	RHOF,SELENOW,CIB1,MS4A4E,GPR183,TGM2,RASGRP1
		ToppCell Atlas	ae38850fde549b8dd6fb12f0ef80b428ade50485	severe-Myeloid-pDC|Myeloid / Cohort 2 (Rhapsody WB + PBMC) with disease condition, lineage and cell classs	PBMC Atlas of COVID-19 Patients (Schulte-Schrepping et al.)	0.002534	1	0.005642	0.06168	7	166	NIBAN3,FCER1A,IGHM,GPR183,ARL4C,LTK,LY9
		ToppCell Atlas	e841e62cb20235d6233f78f4155fb8c0ffb1ef1b	droplet-Spleen-nan-18m-Hematologic-nan|Spleen / Spleen_Marrow_Thymus - method, tissue, subtissue, age, lineage, cell ontology and free annotation	Mouse Aging Atlas- Tabula Muris Senis	0.002534	1	0.005642	0.06168	7	166	ABCD2,CCDC88A,CD244,TIFAB,CREG1,ITGAM,LRP1
		ToppCell Atlas	30a991fc3275b571d53bd0976df4789e5d40b01d	368C-Endothelial_cells-Endothelial-C_(Capillary_Aerocyte_)|368C / Donor, Lineage, Cell class and subclass (all cells)	Tissue Stability Cell Atlas - Lung Cells	0.002534	1	0.005642	0.06168	7	166	MEF2A,DTL,APP,IFI27,PRKCE,RAPGEF5,STOM
		ToppCell Atlas	67f9d88329724cdda11bf76e964f66456ff6fb46	ILEUM-non-inflamed-(1)_Cytotoxic_T_cells|non-inflamed / shred on tissue, inflammation_status, cell class(v3), cell subclass (v2)	Human Ileal Immune cells from Crohn's Disease	0.002534	1	0.005642	0.06168	7	166	PRR5L,LINC00861,EVL,FYN,LCK,CD3E,TRBC1
		ToppCell Atlas	b40bdf0f7f381e25be61188e9f6c294d25a8b824	Influenza_Severe-cDC|Influenza_Severe / Disease group and Cell class	Influenza Atlas	0.002534	1	0.005642	0.06168	7	166	CRACD,FCER1A,MTHFD1L,CASS4,RNF175,ENHO,PTGDR2
		ToppCell Atlas	545f6c91102568791443717e522f89cb3bd1a070	P15-Mesenchymal-mesenchymal_fibroblast-mesothelial_cell_of_visceral_pleura|P15 / developmental_time, Lineage, Cell group, Cell type, Cell type_cellcyc-phase	LungMAP ‚Äî Genomic, epigenomic and biophysical cues controlling the emergence of the gas exchange niche in the mouse lung	0.002534	1	0.005642	0.06168	7	166	NHERF1,GCNT1,KCNC4,VNN1,TTC22,MYRF,SLITRK4
		ToppCell Atlas	8e5e8de51b4dacdadaa5a08279df30b5c7ed3628	droplet-Lung-LUNG-1m-Myeloid-Intermediate_Monocyte|Lung / Lung_Trachea - method, tissue, subtissue, age, lineage, cell ontology and free annotation	Mouse Aging Atlas- Tabula Muris Senis	0.002534	1	0.005642	0.06168	7	166	ABI3,LTB4R,IL10RA,CD244,TIFAB,RASSF5,LRP1
		ToppCell Atlas	9788486582cc2c5f28b9ea015e235732f9fefb1e	10x5'-bone_marrow-Hematopoietic_progenitors-Progenitor_MEMP|bone_marrow / Manually curated celltypes from each tissue	Cross-tissue immune cell analysis reveals tissue-specific features in humans	0.002534	1	0.005642	0.06168	7	166	CRACD,FCER1A,DEFA1B,DEFA1,DEFA4,CKAP2L,CPXM1
		ToppCell Atlas	8d0c4eb90a2c006f96ae61d3d94c96fb64bc0c4d	facs-Kidney-nan-3m-Lymphocytic-B_cell|Kidney / Skin_Bladder_Kidney_Mammary_Gland - method, tissue, subtissue, age, lineage, cell ontology and free annotation	Mouse Aging Atlas- Tabula Muris Senis	0.002534	1	0.005642	0.06168	7	166	CDKN1B,ZNF608,CR2,FCRL1,EBF1,ZC3H10,LY9
		ToppCell Atlas	4ca8c91b03d08489f244898cf9423b9d10348bc8	COVID-CD8-exh_CD4|COVID / Condition, Cell_class and T cell subcluster	COVID-19 Cerebrospinal Fluid-derived (CSF) Leukecytes	0.002534	1	0.005642	0.06168	7	166	POU5F2,HSD17B1,TOM1L2,CXCR6,TPX2,TMEM131L,TOP2A
		ToppCell Atlas	6210a136efb99d70c2026b6454363f1bd2723558	normal_Lymph_Node-Myeloid_cells-CD141+_DCs|Myeloid_cells / Location, Cell class and cell subclass	Human Metastatic Lung Adenocarcinoma (Nayoung Kim et al)	0.002534	1	0.005642	0.06168	7	166	CDK2AP2,RHOF,FLT3,ASB2,IL16,SHISA4,CD38
		ToppCell Atlas	139bf49eb3624d9eec7e8a2cb33d69716d63a7c5	facs-Lung-24m-Hematologic-lymphocytic-plasma_cell-plasma_cell|24m / method, tissue, age, lineage, sublineage, cell ontologies, cell type and subtype	Mouse Aging Atlas- Tabula Muris Senis (Lung and Trachea)	0.002534	1	0.005642	0.06168	7	166	SDC1,UBE2J1,TPST1,PRR5,FNDC3A,SLAMF1,STARD5
		ToppCell Atlas	7bf7c2854cf7d85b3ae07256bbe86ae9184d6b57	facs-Lung-3m-Hematologic-myeloid|3m / method, tissue, age, lineage, sublineage, cell ontologies, cell type and subtype	Mouse Aging Atlas- Tabula Muris Senis (Lung and Trachea)	0.002534	1	0.005642	0.06168	7	166	LTB4R,IL10RA,CD244,TIFAB,ITGAM,RASSF5,NCKAP1L
		ToppCell Atlas	85f59c3cc7db8863ec0044f1fcc14580834f830b	facs-Lung-24m-Hematologic-lymphocytic-plasma_cell|24m / method, tissue, age, lineage, sublineage, cell ontologies, cell type and subtype	Mouse Aging Atlas- Tabula Muris Senis (Lung and Trachea)	0.002534	1	0.005642	0.06168	7	166	SDC1,UBE2J1,TPST1,PRR5,FNDC3A,SLAMF1,STARD5
		ToppCell Atlas	8e2faca6a2e76a625de04d6098aa6f98911945c6	renal_papilla_nuclei-Adult_normal_reference-Endothelial-blood_vessel_endothelial_cell_of_kidney-arteriolar_vasa-recta_endothelial-Descending_Vasa_Recta_Endothelial_Cell_prolif|Adult_normal_reference / Celltypes from Cells and Nuclei per compartment and clinical group	Integrated Single-nucleus and Single-cell RNA-seq of the Adult Human Kidney	0.002534	1	0.005642	0.06168	7	166	RIN2,PPARG,ITGA9,ITPKB,CASP10,EBF1,STOM
		ToppCell Atlas	c22b0f3bf990d94b615a3aacee5de548da2db628	facs-Marrow-T_cells-18m-Myeloid-basophil|Marrow / Spleen_Marrow_Thymus - method, tissue, subtissue, age, lineage, cell ontology and free annotation	Mouse Aging Atlas- Tabula Muris Senis	0.002534	1	0.005642	0.06168	7	166	FCER1A,ALOX5,CD200R1,CD244,C3AR1,CD6,PAFAH2
		ToppCell Atlas	b1bebcbe17386cb102b11d551e62d46156ce0c68	PBMC-Mild-Myeloid-cDC-cDC-cDC_11|Mild / Location, Disease Group, Cell group, Cell class and sub_cluster (2021.03.01)	Integration of Multiple Sampling Location of COVID-19 Patients	0.002534	1	0.005642	0.06168	7	166	FLT3,ASB2,HDAC9,TIFAB,ST14,CCSER1,GNB4
		ToppCell Atlas	13027ae342994db4540e64eb910df1f42b160931	facs-Marrow-B-cells-24m-Myeloid-basophil|Marrow / Spleen_Marrow_Thymus - method, tissue, subtissue, age, lineage, cell ontology and free annotation	Mouse Aging Atlas- Tabula Muris Senis	0.002534	1	0.005642	0.06168	7	166	FCER1A,ABHD15,C3AR1,CCSER1,CACNA1A,STARD5,ZC3H10
		ToppCell Atlas	f8f8423423d72f0ea0266b59126abb27beb23094	mild-Lymphocytic-CD4_T_cells_3|Lymphocytic / Cohort 2 (Rhapsody WB + PBMC) with disease condition, lineage and cell classs	PBMC Atlas of COVID-19 Patients (Schulte-Schrepping et al.)	0.002534	1	0.005642	0.06168	7	166	GCNT4,CCR4,CHST7,THEM4,IL10RA,SPOCK2,LFNG
		ToppCell Atlas	6842735750dcb361e4c9844f05233b0fbb879652	facs-Lung-Endomucin-24m-Lymphocytic-Zbtb32+_B|Lung / Lung_Trachea - method, tissue, subtissue, age, lineage, cell ontology and free annotation	Mouse Aging Atlas- Tabula Muris Senis	0.002534	1	0.005642	0.06168	7	166	NIBAN3,SCD,KLHL14,RHOF,IQGAP3,TBC1D10C,GPR183
		ToppCell Atlas	dd5944101ef58a9a29aa3eb5c17690119572b8f1	droplet-Lung-LUNG-1m-Myeloid-intermediate_monocyte|Lung / Lung_Trachea - method, tissue, subtissue, age, lineage, cell ontology and free annotation	Mouse Aging Atlas- Tabula Muris Senis	0.002534	1	0.005642	0.06168	7	166	ABI3,LTB4R,IL10RA,CD244,TIFAB,RASSF5,LRP1
		ToppCell Atlas	6a948aefd283a2572da37b59dbc142b6e686b024	facs-Kidney-nan-3m-Lymphocytic-B_cell|Kidney / Skin_Bladder_Kidney_Mammary_Gland - method, tissue, subtissue, age, lineage, cell ontology and free annotation	Mouse Aging Atlas- Tabula Muris Senis	0.002534	1	0.005642	0.06168	7	166	CDKN1B,ZNF608,CR2,FCRL1,EBF1,ZC3H10,LY9
		ToppCell Atlas	9fa90d9d484563d44738bb2c6eb0775dffc4d549	10x5'v1-week_12-13-Myeloid_DC-DC-pDC|week_12-13 / cell types per 3 fetal stages;per 3',per 5'	Blood and immune development in human fetal bone marrow	0.002534	1	0.005642	0.06168	7	166	TLR7,NIBAN3,APP,FAM177B,TIFAB,GPR183,LY9
		ToppCell Atlas	9e98e6070055bfc780becee52d77830e06b6d854	5'-Parenchyma_lung-Epithelial-Epithelial_transtional-secretory-club_cell-Club_(non-nasal)-Club_(non-nasal)_L.0.4.0.1|5' / 5'-vs-3', Tissue groups, Lineages, Lineage subclass, Cell_type2, Cell_subtype2_L4.5	The Integrated Human Lung Cell Atlas	0.002534	1	0.005642	0.06168	7	166	HMGB3,CRISP3,ASB2,CEACAM6,LCN2,TGM2,LTF
		ToppCell Atlas	76b4cd32698900797ec009f17e50ea7ae36b85f4	368C-Endothelial_cells-Endothelial-C_(Capillary_Aerocyte_)-|368C / Donor, Lineage, Cell class and subclass (all cells)	Tissue Stability Cell Atlas - Lung Cells	0.002534	1	0.005642	0.06168	7	166	MEF2A,DTL,APP,IFI27,PRKCE,RAPGEF5,STOM
		ToppCell Atlas	c0af93db981dfd448abc7efcd257f3e5ff066aae	droplet-Thymus-nan-3m-Myeloid-B_cell|Thymus / Spleen_Marrow_Thymus - method, tissue, subtissue, age, lineage, cell ontology and free annotation	Mouse Aging Atlas- Tabula Muris Senis	0.002534	1	0.005642	0.06168	7	166	CRISP3,CHST7,FLT3,FGD2,PRR5,RASGEF1B,CD38
		ToppCell Atlas	0975fc165bcc7e85f053d9d0244fffe407c23571	facs-Marrow-T_cells-18m-Myeloid-basophil|Marrow / Spleen_Marrow_Thymus - method, tissue, subtissue, age, lineage, cell ontology and free annotation	Mouse Aging Atlas- Tabula Muris Senis	0.002534	1	0.005642	0.06168	7	166	FCER1A,ALOX5,CD200R1,CD244,C3AR1,CD6,PAFAH2
		ToppCell Atlas	b21e45bd43f26149b9cd6e45c19241c82d54fb2f	facs-Marrow-B-cells-24m-Myeloid-basophil|Marrow / Spleen_Marrow_Thymus - method, tissue, subtissue, age, lineage, cell ontology and free annotation	Mouse Aging Atlas- Tabula Muris Senis	0.002534	1	0.005642	0.06168	7	166	FCER1A,ABHD15,C3AR1,CCSER1,CACNA1A,STARD5,ZC3H10
		ToppCell Atlas	3ca3ddb663644f0e7f70f9b75833bb54cd9191d3	droplet-Spleen-nan-18m-Hematologic|Spleen / Spleen_Marrow_Thymus - method, tissue, subtissue, age, lineage, cell ontology and free annotation	Mouse Aging Atlas- Tabula Muris Senis	0.002534	1	0.005642	0.06168	7	166	ABCD2,CCDC88A,CD244,TIFAB,CREG1,ITGAM,LRP1
		ToppCell Atlas	690595d710b57b7cff8029a3bb06a8dd7e3c03c1	primary_visual_cortex-Neuronal-GABAergic_neuron-Lamp5-Lamp5_Fam19a1_Tmem182|primary_visual_cortex / Per Region, Lineage, Cell class, Cell type, Cell subtype	Shared and distinct transcriptomic cell types across neocortical areas	0.002578	1	0.00574	0.06274	6	124	FBN2,OLFM4,HDAC9,ARHGAP24,B3GLCT,TGM2
		ToppCell Atlas	08806a1e8b1b7a3034f8f0933dd89c90f82d08d5	Smart-seq2-spleen_(Smart-seq2)-myeloid-myeloid_monocytic-intermediate_monocyte|spleen_(Smart-seq2) / Per Platform+tissue_group, by lineage_subgroup, cell_group, cell_type	Immune and Hematologic Cells from 24 tissues of the Tabula Sapiens: a multiple organ single cell transcriptomic atlas of humans.	0.002578	1	0.00574	0.06274	6	124	MMP8,OLFM4,RETN,CAMP,LCN2,LTF
		ToppCell Atlas	e16be7805c91db12b1110c90cd39492913f1d3ea	Tracheal-10x3prime_v2-Immune_Myeloid-Dendritic_cell-DC_activated|10x3prime_v2 / Cell types per location group and 10X technology with lineage, and cell group designations	A spatial multi-omics atlas of the human lung reveals a novel immune cell survival niche	0.002578	1	0.00574	0.06274	6	124	TRAF1,FLT3,FGD2,CD84,GPR183,ENHO
		ToppCell Atlas	a54b8e03987a7b067173121902e1811a3d003692	saliva-Severe-critical_progression_d12-22_with-steroid-Myeloid-Granulocytic-Neutrophil-Neu_c4-RSAD2|Severe-critical_progression_d12-22_with-steroid / Compartment, severity and other cell annotations on 10x 3' data (130k)	Large Scale COVID-19 Single Cell Data (Ren et al.)	0.00262	1	0.005825	0.06367	7	167	HK3,MCM2,AP1B1,BIRC5,ZNF649,THAP7,TIGD5
		ToppCell Atlas	5d9ffbcb539d9c50cef9dd792ea11aa37dd2c1df	facs-GAT-Fat-24m-Myeloid-myeloid_cell|GAT / Fat_BAT_GAT_MAT_SCAT - method, tissue, subtissue, age, lineage, cell ontology and free annotation	Mouse Aging Atlas- Tabula Muris Senis	0.00262	1	0.005825	0.06367	7	167	IL10RA,ITGAM,C1QC,C3AR1,CD177,TLR2,NCKAP1L
		ToppCell Atlas	650de8cd5df070639b8aa292aacead739cfdb02c	367C-Myeloid-Dendritic-pDC|367C / Donor, Lineage, Cell class and subclass (all cells)	Tissue Stability Cell Atlas - Lung Cells	0.00262	1	0.005825	0.06367	7	167	NIBAN3,FLT3,MYBL2,ABHD15,AFF3,GPR183,LTK
		ToppCell Atlas	eadb2c2650132446f0d0413792c69a4961ebc350	droplet-Heart-HEART_(LV+RV_ONLY)-30m-Hematologic|Heart / Tongue_Heart_Limb_Muscle_Aorta_Diaphragm - method, tissue, subtissue, age, lineage, cell ontology and free annotation	Mouse Aging Atlas- Tabula Muris Senis	0.00262	1	0.005825	0.06367	7	167	TIFAB,ITGAM,CD84,C1QC,C3AR1,MAF,NCKAP1L
		ToppCell Atlas	c31e41fb76ba261ac546fac3cc2b8337e39bfa86	facs-GAT-Fat-24m-Myeloid|GAT / Fat_BAT_GAT_MAT_SCAT - method, tissue, subtissue, age, lineage, cell ontology and free annotation	Mouse Aging Atlas- Tabula Muris Senis	0.00262	1	0.005825	0.06367	7	167	IL10RA,ITGAM,C1QC,C3AR1,CD177,TLR2,NCKAP1L
		ToppCell Atlas	9a8e291c082d7c26bab21df77bd36ce927032a70	facs-Spleen-nan-24m-Lymphocytic|Spleen / Spleen_Marrow_Thymus - method, tissue, subtissue, age, lineage, cell ontology and free annotation	Mouse Aging Atlas- Tabula Muris Senis	0.00262	1	0.005825	0.06367	7	167	NIBAN3,MPO,GAS7,CLIC4,CTSG,PRTN3,PURA
		ToppCell Atlas	a21a2b301d0a3d7a41e605f7a3c37548962a331d	facs-Brain_Myeloid-Hippocampus-24m-Myeloid-nan|Brain_Myeloid / Brain_Non-Myeloid_Brain_Myeloid - method, tissue, subtissue, age, lineage, cell ontology and free annotation	Mouse Aging Atlas- Tabula Muris Senis	0.00262	1	0.005825	0.06367	7	167	MCM10,POLR2A,SLC2A5,ITGA7,CASS4,LRP1,RORC
		ToppCell Atlas	0e746483773bde6582874a33591ab2a578d724eb	facs-Brain_Myeloid-Hippocampus-24m|Brain_Myeloid / Brain_Non-Myeloid_Brain_Myeloid - method, tissue, subtissue, age, lineage, cell ontology and free annotation	Mouse Aging Atlas- Tabula Muris Senis	0.00262	1	0.005825	0.06367	7	167	MCM10,POLR2A,SLC2A5,ITGA7,CASS4,LRP1,RORC
		ToppCell Atlas	b25646b6653cd8814dbeae4c74ce899ede105200	facs-Lung-EPCAM-24m-Myeloid-plasmacytoid_dendritic_cell|Lung / Lung_Trachea - method, tissue, subtissue, age, lineage, cell ontology and free annotation	Mouse Aging Atlas- Tabula Muris Senis	0.00262	1	0.005825	0.06367	7	167	TLR7,PRR5,MILR1,PRKCG,IL10RA,UGGT1,GPR183
		ToppCell Atlas	a04d1f2413fd24ad5e9cc67312220606157fecf3	facs-GAT-Fat-24m-Myeloid-nan|GAT / Fat_BAT_GAT_MAT_SCAT - method, tissue, subtissue, age, lineage, cell ontology and free annotation	Mouse Aging Atlas- Tabula Muris Senis	0.00262	1	0.005825	0.06367	7	167	IL10RA,ITGAM,C1QC,C3AR1,CD177,TLR2,NCKAP1L
		ToppCell Atlas	691f3589de0f8c13f9137812cfa9040c07d237b4	facs-Lung-EPCAM-24m-Lymphocytic-B_cell|Lung / Lung_Trachea - method, tissue, subtissue, age, lineage, cell ontology and free annotation	Mouse Aging Atlas- Tabula Muris Senis	0.00262	1	0.005825	0.06367	7	167	SCD,KLHL14,RHOF,CR2,TBC1D10C,FCRL1,GPR183
		ToppCell Atlas	e44743b20a7435c579d8e999ddc4ca119d6753f2	PBMC-Mild-Myeloid-cDC-cDC-cDC_11|Mild / Location, Disease Group, Cell group, Cell class and sub_cluster (2021.03.09)	Integration of Multiple Sampling Location of COVID-19 Patients	0.00262	1	0.005825	0.06367	7	167	FLT3,ASB2,HDAC9,TIFAB,ST14,CCSER1,GNB4
		ToppCell Atlas	8fede587572d465cb63f7828141a574185bbb819	5'-Parenchyma_lung-Epithelial-Epithelial_transtional-secretory-club_cell-Club_(non-nasal)-Club_(non-nasal)_L.0.4.1.3|5' / 5'-vs-3', Tissue groups, Lineages, Lineage subclass, Cell_type2, Cell_subtype2_L4.5	The Integrated Human Lung Cell Atlas	0.00262	1	0.005825	0.06367	7	167	LINC02649,YWHAG,LCN2,LDLR,TGM2,LTF,PCDH9
		ToppCell Atlas	e0f2509e86302eca8352821bce12597f6c51fc24	facs-Lung-EPCAM-24m-Myeloid-Plasmacytoid_Dendritic|Lung / Lung_Trachea - method, tissue, subtissue, age, lineage, cell ontology and free annotation	Mouse Aging Atlas- Tabula Muris Senis	0.00262	1	0.005825	0.06367	7	167	TLR7,PRR5,MILR1,PRKCG,IL10RA,UGGT1,GPR183
		ToppCell Atlas	43a9375fdbafd7450c553e4620e21537e08639dd	356C-Myeloid-Dendritic-cDC_activated|356C / Donor, Lineage, Cell class and subclass (all cells)	Tissue Stability Cell Atlas - Lung Cells	0.00262	1	0.005825	0.06367	7	167	TRAF1,CHST7,FLT3,TIFAB,MARCKSL1,IGHV1-2,FILIP1L
		ToppCell Atlas	7f3224af9b30082b927a822b91f96e0c88151b4e	facs-Brain_Myeloid-Hippocampus-24m-Myeloid|Brain_Myeloid / Brain_Non-Myeloid_Brain_Myeloid - method, tissue, subtissue, age, lineage, cell ontology and free annotation	Mouse Aging Atlas- Tabula Muris Senis	0.00262	1	0.005825	0.06367	7	167	MCM10,POLR2A,SLC2A5,ITGA7,CASS4,LRP1,RORC
		ToppCell Atlas	0130743084dbcb20e10f96715d30961122150cbf	renal_medulla_nuclei-CKD+DKD_normotensive-Immune-Lymphocytic_B|CKD+DKD_normotensive / Celltypes from Cells and Nuclei per compartment and clinical group	Integrated Single-nucleus and Single-cell RNA-seq of the Adult Human Kidney	0.00262	1	0.005825	0.06367	7	167	FNDC3A,ASB2,BUB1,IGHV4-34,STARD5,CD38,NCKAP1L
		ToppCell Atlas	7bcae3797d3a0811e7f39885afdfd29ec517f11b	renal_medulla_nuclei-CKD+DKD_normotensive-Immune-Lymphocytic_B-Plasma_Cell-|CKD+DKD_normotensive / Celltypes from Cells and Nuclei per compartment and clinical group	Integrated Single-nucleus and Single-cell RNA-seq of the Adult Human Kidney	0.00262	1	0.005825	0.06367	7	167	FNDC3A,ASB2,BUB1,IGHV4-34,STARD5,CD38,NCKAP1L
		ToppCell Atlas	c6f0209a1ad797631fdfa3efab6db6b1d3e8e315	renal_medulla_nuclei-CKD+DKD_normotensive-Immune-Lymphocytic_B-Plasma_Cell|CKD+DKD_normotensive / Celltypes from Cells and Nuclei per compartment and clinical group	Integrated Single-nucleus and Single-cell RNA-seq of the Adult Human Kidney	0.00262	1	0.005825	0.06367	7	167	FNDC3A,ASB2,BUB1,IGHV4-34,STARD5,CD38,NCKAP1L
		ToppCell Atlas	8b223333c0c7a85b5a1af6f2f5b12ee0d94357f6	5'-Adult-Appendix-Hematopoietic-Myeloid-Lymphoid_DC|Adult / Celltypes from developing, pediatric, Crohn's, & adult GI tract	Cells of the human intestinal tract mapped across space and time	0.00262	1	0.005825	0.06367	7	167	TRAF1,FLT3,FGD2,CR2,ADAM22,ZC3H10,LTF
		ToppCell Atlas	54576e9863403d0d5e3046e61db1ad695d88fee4	droplet-Marrow-nan-24m-Myeloid-granulocyte|Marrow / Spleen_Marrow_Thymus - method, tissue, subtissue, age, lineage, cell ontology and free annotation	Mouse Aging Atlas- Tabula Muris Senis	0.00262	1	0.005825	0.06367	7	167	MMP8,MMP9,ITGAM,CD177,CAMP,LCN2,LTF
		ToppCell Atlas	2df674969383d93509ea9e201452cfda702fae40	Striatum-Macroglia-POLYDENDROCYTE-P5-P5_2|Striatum / BrainAtlas - Mouse McCarroll V32	Mouse Adult Brain Overview (690k cells, 9 regions, 565 cell clusters)	0.002649	1	0.005888	0.06436	5	86	MCM2,HSD17B1,DTL,EXO1,CDC6
		ToppCell Atlas	d20ec61a572b11641647358a546334b217c694f3	droplet-Heart-4Chambers-18m-Endothelial-nan|Heart / Tongue_Heart_Limb_Muscle_Aorta_Diaphragm - method, tissue, subtissue, age, lineage, cell ontology and free annotation	Mouse Aging Atlas- Tabula Muris Senis	0.002649	1	0.005888	0.06436	5	86	NIBAN3,NR3C2,GTSE1,ZXDA,CAPN3
		ToppCell Atlas	8ead39a100fa5aedf93a2206edd9828538f990a5	Striatum-Macroglia-POLYDENDROCYTE-P5-P5_2-Sox4|Striatum / BrainAtlas - Mouse McCarroll V32	Mouse Adult Brain Overview (690k cells, 9 regions, 565 cell clusters)	0.002649	1	0.005888	0.06436	5	86	MCM2,HSD17B1,DTL,EXO1,CDC6
		ToppCell Atlas	b162a5bfbb8ac5e65e13578fef9de442a9e4fd8b	Control-Stromal_mesenchymal-Matrix_Fibroblast-Activated_MatrixFB|Control / V2 postpublication: Rhesus Genome Updated; Treatment groups by lineage, cell_type_level1, cell_type_level2	PretermPrimateLungAtlas	0.002684	1	0.005964	0.06519	6	125	PRR5L,C1QTNF7,ADAMTS2,SLC1A3,SLC2A5,LBH
		ToppCell Atlas	d03e91f0e0518b33555c0ec98124fc5ed0f11be5	NS-moderate-d_07-13-Myeloid-pDC|d_07-13 / Location, Severity, dps_group, Lineage and Cell class of Upper airway (combined)	Upper Airway and Bronchi Atlas of COVID-19 Patients	0.002709	1	0.006013	0.06574	7	168	TLR7,NIBAN3,FLT3,MYBL2,ABHD15,AFF3,PCDH9
		ToppCell Atlas	95416f352801ce42cc317565e7dfb00478c593e1	facs-Liver-Non-hepatocytes-24m-Myeloid-Kupffer_cell|Liver / Large_Intestine_Pancreas_Liver - method, tissue, subtissue, age, lineage, cell ontology and free annotation	Mouse Aging Atlas- Tabula Muris Senis	0.002709	1	0.006013	0.06574	7	168	RASGEF1B,TDRD9,CREG1,C1QC,C3AR1,GRN,LRP1
		ToppCell Atlas	ba9ddd403ee6d6af2fe56dffbd419764bfb703e4	facs-Lung-3m-Hematologic-myeloid-classical_monocyte-classical_monocyte_l2|3m / method, tissue, age, lineage, sublineage, cell ontologies, cell type and subtype	Mouse Aging Atlas- Tabula Muris Senis (Lung and Trachea)	0.002709	1	0.006013	0.06574	7	168	TLR7,LTB4R,MMP8,IL10RA,TIFAB,ITGAM,CD177
		ToppCell Atlas	2ce1a30feb2704a9516d1dab161a26cb0555abb5	3'_v3-blood-Lymphocytic_B-ABC_aged-B_memory|blood / Manually curated celltypes from each tissue	Cross-tissue immune cell analysis reveals tissue-specific features in humans	0.002709	1	0.006013	0.06574	7	168	NIBAN3,FAM177B,FCRL1,KIFC1,EBF1,LTK,PCDH9
		ToppCell Atlas	06787d4f08ddf052127404a0ea6a85e1b048e206	droplet-Lung-21m-Hematologic-myeloid-interstitial_macrophage|21m / method, tissue, age, lineage, sublineage, cell ontologies, cell type and subtype	Mouse Aging Atlas- Tabula Muris Senis (Lung and Trachea)	0.002709	1	0.006013	0.06574	7	168	CD163,GAS7,MARCKSL1,STAB1,C1QC,C3AR1,RENBP
		ToppCell Atlas	c34dd4a9c54d8e9c8f118e6a3816548890cb0746	Tracheal-10x5prime-Immune_Myeloid-Dendritic_cell-DC_plasmacytoid|10x5prime / Cell types per location group and 10X technology with lineage, and cell group designations	A spatial multi-omics atlas of the human lung reveals a novel immune cell survival niche	0.002709	1	0.006013	0.06574	7	168	NIBAN3,FCER1A,FLT3,FGD2,MYBL2,GPR183,LY9
		ToppCell Atlas	d7d19c93d1c3dd994e18e28d5f36ae7773ff5d7f	390C-Lymphocytic-CD8+_Cytotoxic_T-cell-CD8+_Cytotoxic_T_cell_5|CD8+_Cytotoxic_T-cell / Donor, Lineage, Cell class and subclass (all cells)	Tissue Stability Cell Atlas - Lung Cells	0.002709	1	0.006013	0.06574	7	168	MS4A4A,C15orf62,FGD2,RETN,BCAT1,SHISA4,CDC6
		ToppCell Atlas	65ec473cff748b334c0a66e33bc34a8465fe7631	BAL-Control-cDC_6|Control / Compartment, Disease Groups and Clusters	COVID-19 cDC Atlas	0.002709	1	0.006013	0.06574	7	168	ASPM,TPX2,MYO10,ZNF649,CAPN3,SLITRK4,HDLBP
		ToppCell Atlas	2e88d9cb7c80a4656fab290db8b45a5a0599d769	droplet-Marrow-BM-1m-Myeloid-basophil|Marrow / Spleen_Marrow_Thymus - method, tissue, subtissue, age, lineage, cell ontology and free annotation	Mouse Aging Atlas- Tabula Muris Senis	0.002709	1	0.006013	0.06574	7	168	TPST1,TSEN54,NIBAN2,IL10RA,STOX2,LRP1,MAF
		ToppCell Atlas	ba127d97697202a8558a0d50bcdafa30b0509de1	3'-Child04-06-SmallIntestine-Hematopoietic-B_cells-STAT1+_Naive_B|Child04-06 / Celltypes from developing, pediatric, Crohn's, & adult GI tract	Cells of the human intestinal tract mapped across space and time	0.002709	1	0.006013	0.06574	7	168	TPST1,IGHD,IGHM,TPX2,ZNF853,STAP1,IFI44L
		ToppCell Atlas	5946204d42307391bc2160abe12850815f350aea	droplet-Pancreas-PANCREAS-30m-Hematologic-leukocyte|Pancreas / Large_Intestine_Pancreas_Liver - method, tissue, subtissue, age, lineage, cell ontology and free annotation	Mouse Aging Atlas- Tabula Muris Senis	0.002709	1	0.006013	0.06574	7	168	MMP8,CD84,TBC1D10C,GPR174,C1QC,GPR183,NCKAP1L
		ToppCell Atlas	f3b7a7df54988de77dcc7066e2fc1feb9c280b13	droplet-Spleen-SPLEEN-1m-Hematologic-proerythroblast|Spleen / Spleen_Marrow_Thymus - method, tissue, subtissue, age, lineage, cell ontology and free annotation	Mouse Aging Atlas- Tabula Muris Senis	0.002709	1	0.006013	0.06574	7	168	OTOF,LTB4R,VCAN,CD244,TIFAB,ITGAM,LRP1
		ToppCell Atlas	13c160ea1a19b47d2e7e2dae818c8dcde4e3e377	(3)_MNP-(3)_DC_plasmacytoid|(3)_MNP / Lung cell shreds - cell class (v4) and cell subclass (v4)	Tissue Stability Cell Atlas - Lung Cells	0.002709	1	0.006013	0.06574	7	168	NIBAN3,MYBL2,ABHD15,INPP4A,AFF3,LTK,LY9
		ToppCell Atlas	eff37a92d41624924201372cc09f9eb07b60aec1	severe-Myeloid-mDC|Myeloid / Cohort 2 (Rhapsody WB + PBMC) with disease condition, lineage and cell classs	PBMC Atlas of COVID-19 Patients (Schulte-Schrepping et al.)	0.002709	1	0.006013	0.06574	7	168	FCER1A,FLT3,CCDC88A,MS4A4E,GPR183,ARL4C,ENHO
		ToppCell Atlas	d7118d39253ed9790908b850088ebfc5a86f4065	Control-Lymphoid-ILC_B|Lymphoid / Disease state, Lineage and Cell class	Resident Cell Populations in IPF and COPD	0.002709	1	0.006013	0.06574	7	168	GAS7,TRD-AS1,NOL4L,KLRB1,AFF3,IRAK3,PCDH9
		ToppCell Atlas	d0d3e25e4fb074a76313fc90d8c3828b1d8ea486	10x5'-GI_small-bowel-Lymphocytic_T_CD4-Tfh|GI_small-bowel / Manually curated celltypes from each tissue	Cross-tissue immune cell analysis reveals tissue-specific features in humans	0.002792	1	0.006196	0.06773	6	126	CCR4,FKBP5,LINC00402,SPOCK2,GPR183,CD40LG
		ToppCell Atlas	e065304f480a5e38532b66508b0ee87cc48bba9b	LPS_only-Endothelial-Epi-like-Gen_Cap|LPS_only / V2 postpublication: Rhesus Genome Updated; Treatment groups by lineage, cell_type_level1, cell_type_level2	PretermPrimateLungAtlas	0.002792	1	0.006196	0.06773	6	126	CNBD1,MKI67,ASPM,ITGA7,BEAN1,TOP2A
		ToppCell Atlas	4c598f7bae09aca7a4ecce63dfd6890b26468c73	LPS_only-Endothelial-Epi-like|LPS_only / V2 postpublication: Rhesus Genome Updated; Treatment groups by lineage, cell_type_level1, cell_type_level2	PretermPrimateLungAtlas	0.002792	1	0.006196	0.06773	6	126	CNBD1,MKI67,ASPM,ITGA7,BEAN1,TOP2A
		ToppCell Atlas	319a4c325e0e5c14bb49a143b8924c554f834cc0	Control-B_naive-11|Control / disease group and sub_cluster of B and Plasma cells(res = 0.5)	COVID-19 B cell and Plasma cell Atlas in PBMC and BAL	0.002792	1	0.006196	0.06773	6	126	NOP53,IGHD,IGHM,FCRL1,ENHO,CD96
		ToppCell Atlas	4eeea015efe17e0aae5bd76b71fa70b5149dfada	droplet-Heart-HEART_(ALL_4:4:4:1:1)-30m-Endothelial|Heart / Tongue_Heart_Limb_Muscle_Aorta_Diaphragm - method, tissue, subtissue, age, lineage, cell ontology and free annotation	Mouse Aging Atlas- Tabula Muris Senis	0.002792	1	0.006196	0.06773	6	126	ASPM,SPAG5,CXCR6,CASS4,LCK,CD3E
		ToppCell Atlas	2bda6ab3f32e05cb7daf91eb7c39b4fcc9ae91bb	mild_COVID-19_(asymptomatic)-RBC|World / disease group, cell group and cell class (v2)	PBMC Atlas of COVID-19 and Influenza Patients (Lee et al.)	0.0028	1	0.006203	0.0678	7	169	PRR5L,XK,NOL4L,STAP1,CCSER1,RGS16,PCDH9
		ToppCell Atlas	db73dae011ff3749b3706e50ab46d03b775dd6bb	5'-Parenchyma_lung-Epithelial-Epithelial_transtional-secretory-bronchial_goblet_cell-Goblet_(bronchial)-Goblet_(bronchial)_L.0.4.2.0|5' / 5'-vs-3', Tissue groups, Lineages, Lineage subclass, Cell_type2, Cell_subtype2_L4.5	The Integrated Human Lung Cell Atlas	0.0028	1	0.006203	0.0678	7	169	HMGB3,PRKCG,ASB2,CEACAM6,LCN2,TGM2,LTF
		ToppCell Atlas	8caf7996796a2e2716e3855de855c903d6126bf2	5'-Adult-Appendix-Hematopoietic-T_cells-TRGV2_gdT|Adult / Celltypes from developing, pediatric, Crohn's, & adult GI tract	Cells of the human intestinal tract mapped across space and time	0.0028	1	0.006203	0.0678	7	169	EVL,DGKD,FYN,SYTL2,GPR174,C3AR1,CD96
		ToppCell Atlas	1558606be0a8bcd4fd0ce609701a1411e4ca2f9f	facs-Marrow-T-cells-24m-Myeloid-granulocyte_monocyte_progenitor_cell|Marrow / Spleen_Marrow_Thymus - method, tissue, subtissue, age, lineage, cell ontology and free annotation	Mouse Aging Atlas- Tabula Muris Senis	0.0028	1	0.006203	0.0678	7	169	HIC1,HSD17B1,MPO,BIRC5,CTSG,PRTN3,ELANE
		ToppCell Atlas	97b7047b87ce0052d8580565c9b44fd2aa6f0d5c	5'-Parenchyma_lung-Epithelial-Epithelial_transtional-secretory-bronchial_goblet_cell-Goblet_(bronchial)|5' / 5'-vs-3', Tissue groups, Lineages, Lineage subclass, Cell_type2, Cell_subtype2_L4.5	The Integrated Human Lung Cell Atlas	0.0028	1	0.006203	0.0678	7	169	HMGB3,PRKCG,ASB2,CEACAM6,LCN2,TGM2,LTF
		ToppCell Atlas	2d3618f78484bd3508b7bdae3a0d0183cdae5057	facs-Liver-Non-hepatocytes-24m-Myeloid-nan|Liver / Large_Intestine_Pancreas_Liver - method, tissue, subtissue, age, lineage, cell ontology and free annotation	Mouse Aging Atlas- Tabula Muris Senis	0.0028	1	0.006203	0.0678	7	169	LTB4R,FLT3,FGD2,IL10RA,TIFAB,ITGAM,FILIP1L
		ToppCell Atlas	15d5758d94a14a909d1d0c8bba9ce497a33d1512	PND10-Immune-Immune_Myeloid-Monocytic-Macrophage-iMON-iMON_mature|PND10 / Age_group by Lineage, Lineage_subclass, Cell_type, subtypes-by-prolif	Mouse_Lung_DropSeq_E16-P28	0.0028	1	0.006203	0.0678	7	169	CDK2AP2,LTB4R,MMP8,ABCD2,MILR1,TIFAB,ITGAM
		ToppCell Atlas	319511ea57bbd72c2d95e8516d093689df67a912	10x5'v1-week_12-13-Myeloid_DC-DC-DC1|week_12-13 / cell types per 3 fetal stages;per 3',per 5'	Blood and immune development in human fetal bone marrow	0.0028	1	0.006203	0.0678	7	169	FLT3,FGD2,THEM4,SIGLEC1,ASB2,ST14,CCSER1
		ToppCell Atlas	6e8e2580e19c96bcf7fa6a6d8c183df65f428396	Influenza_Severe-Neutrophil|World / Disease group and Cell class	Influenza Atlas	0.0028	1	0.006203	0.0678	7	169	MMP9,TDRD9,VNN1,CD177,CAMP,TLR2,IRAK3
		ToppCell Atlas	2833a8a7094e4d407eb923f2bc59b9b112c6bae4	10x_3'_v2v3-Neoplastic-Stem-like-OPC-like-OPC-like_Prolif-E|10x_3'_v2v3 / Platform, Oncotype, Lineage, Cell_class, celltype (level4), mutation group	Harmonized single-cell landscape, intercellular crosstalk and tumor architecture of glioblastoma	0.0028	1	0.006203	0.0678	7	169	ZNF549,TTK,ABCD2,TPX2,ZXDA,CKAP2L,TOP2A
		ToppCell Atlas	0332f539a2f7d6dcd081a5d2f567290721f5a329	renal_medulla_nuclei-Hypertensive_with+without-CKD-Epithelial-Collecting_tubule_epithelial_cell-kidney_connecting_tubule_epithelial_cell-Connecting_Tubule_Cell|Hypertensive_with+without-CKD / Celltypes from Cells and Nuclei per compartment and clinical group	Integrated Single-nucleus and Single-cell RNA-seq of the Adult Human Kidney	0.0028	1	0.006203	0.0678	7	169	SCN3A,CRYBG1,NR3C2,SMARCD3,SYTL2,GATA3,IGHV3-21
		ToppCell Atlas	7503373fd9020c923e7eb96c7695f34054438e9e	facs-Lung-EPCAM-24m-Myeloid-Classical_Monocyte|Lung / Lung_Trachea - method, tissue, subtissue, age, lineage, cell ontology and free annotation	Mouse Aging Atlas- Tabula Muris Senis	0.0028	1	0.006203	0.0678	7	169	LTB4R,MILR1,IL10RA,TIFAB,ITGAM,CD177,LRP1
		ToppCell Atlas	8f397cf4f9fd7c6fa88d01a95289ce2a6bc6938d	kidney_cells-Adult_normal_reference-Epithelial-Intermediate_tubule_epithelial_cell-kidney_loop_of_Henle_thin_descending_limb_epithelial_cell|Adult_normal_reference / Celltypes from Cells and Nuclei per compartment and clinical group	Integrated Single-nucleus and Single-cell RNA-seq of the Adult Human Kidney	0.0028	1	0.006203	0.0678	7	169	FBN2,FIGNL2,LINC02649,GPR153,RASGEF1B,SPOCK2,OLFM2
		ToppCell Atlas	1de3ae36d3b60e961bfd9f7bdc37867b82a0417f	droplet-Lung-30m-Hematologic-lymphocytic-CD8-positive,_alpha-beta_T_cell-CD8-positive,_alpha-beta_T_cell_l5|30m / method, tissue, age, lineage, sublineage, cell ontologies, cell type and subtype	Mouse Aging Atlas- Tabula Muris Senis (Lung and Trachea)	0.0028	1	0.006203	0.0678	7	169	SKAP1,TCF7,LCK,CD3E,CD247,CD6,CD96
		ToppCell Atlas	3f8aa6d2f9aa060ae1a0ea3eb47e794099fc2c2c	droplet-Spleen-SPLEEN-1m-Myeloid-nan|Spleen / Spleen_Marrow_Thymus - method, tissue, subtissue, age, lineage, cell ontology and free annotation	Mouse Aging Atlas- Tabula Muris Senis	0.0028	1	0.006203	0.0678	7	169	PRR5L,FLT3,ASB2,CD244,TIFAB,C1QC,TGM2
		ToppCell Atlas	26de495c7562e0740689d0f78e803698e3e793db	droplet-Spleen-SPLEEN-1m-Myeloid|Spleen / Spleen_Marrow_Thymus - method, tissue, subtissue, age, lineage, cell ontology and free annotation	Mouse Aging Atlas- Tabula Muris Senis	0.0028	1	0.006203	0.0678	7	169	PRR5L,FLT3,ASB2,CD244,TIFAB,C1QC,TGM2
		ToppCell Atlas	c934cf5b6decf6eee78243ee15c2a2c71e14cf71	facs-Lung-EPCAM-24m-Myeloid-classical_monocyte|Lung / Lung_Trachea - method, tissue, subtissue, age, lineage, cell ontology and free annotation	Mouse Aging Atlas- Tabula Muris Senis	0.0028	1	0.006203	0.0678	7	169	LTB4R,MILR1,IL10RA,TIFAB,ITGAM,CD177,LRP1
		ToppCell Atlas	987ff79ad563825dd9877ea8ccb536758f8c6700	renal_cortex_nuclei-CKD+DKD_normotensive-Endothelial-blood_vessel_endothelial_cell_of_kidney-capillary-immature_endothelial_cell-Glomerular_Capillary_Endothelial_Cell|CKD+DKD_normotensive / Celltypes from Cells and Nuclei per compartment and clinical group	Integrated Single-nucleus and Single-cell RNA-seq of the Adult Human Kidney	0.0028	1	0.006203	0.0678	7	169	RIN2,APP,IFI27,PLPP3,RAPGEF5,ANKS1A,TGFBR2
		ToppCell Atlas	1b2354de1ce4080118d9f01e7c5fd6079e705125	facs-Marrow-T-cells-24m-Myeloid-granulocyte_monocyte_progenitor_cell|Marrow / Spleen_Marrow_Thymus - method, tissue, subtissue, age, lineage, cell ontology and free annotation	Mouse Aging Atlas- Tabula Muris Senis	0.0028	1	0.006203	0.0678	7	169	HIC1,HSD17B1,MPO,BIRC5,CTSG,PRTN3,ELANE
		ToppCell Atlas	1a684471dbda42e1470e5a889648666e14f25982	5'-Parenchyma_lung-Epithelial-Epithelial_transtional-secretory-bronchial_goblet_cell|5' / 5'-vs-3', Tissue groups, Lineages, Lineage subclass, Cell_type2, Cell_subtype2_L4.5	The Integrated Human Lung Cell Atlas	0.0028	1	0.006203	0.0678	7	169	HMGB3,PRKCG,ASB2,CEACAM6,LCN2,TGM2,LTF
		ToppCell Atlas	66216758e581365f10c2a66714d83a606ad23af0	Healthy_donor-CD8+_T_naive|Healthy_donor / disease group, cell group and cell class (v2)	PBMC Atlas of COVID-19 and Influenza Patients (Lee et al.)	0.0028	1	0.006203	0.0678	7	169	LINC00861,AMIGO1,LDLRAP1,LINC00402,TCF7,CD3E,LEPROTL1
		ToppCell Atlas	c6750c45c44be68aea39e918ba97c6f875ccea34	PND10-Immune-Immune_Myeloid-Monocytic-Macrophage-iMON|PND10 / Age_group by Lineage, Lineage_subclass, Cell_type, subtypes-by-prolif	Mouse_Lung_DropSeq_E16-P28	0.0028	1	0.006203	0.0678	7	169	CDK2AP2,LTB4R,MMP8,ABCD2,MILR1,TIFAB,ITGAM
		ToppCell Atlas	907e4c7d0df6dd46664d69834251aebca8e1dd1e	facs-Lung-24m-Hematologic-myeloid-classical_monocyte-classical_monocyte_l2|24m / method, tissue, age, lineage, sublineage, cell ontologies, cell type and subtype	Mouse Aging Atlas- Tabula Muris Senis (Lung and Trachea)	0.0028	1	0.006203	0.0678	7	169	LTB4R,MILR1,VCAN,TIFAB,ITGAM,CD177,LRP1
		ToppCell Atlas	ea600c63cf9572bc4b3cad6392f67bd0d92c7fc9	368C-Myeloid-Macrophage-SPP1+_Macrophage_2|Macrophage / Donor, Lineage, Cell class and subclass (all cells)	Tissue Stability Cell Atlas - Lung Cells	0.0028	1	0.006203	0.0678	7	169	HIC1,NIBAN2,NBPF9,PYGO2,LOXL3,ABHD14B,ENHO
		ToppCell Atlas	20fd1a312c81c1bf3c5d2d6caf9b578e6b7a4171	Lymphoid-Lymphoid-T_cells_(Cd8+_T_cell)|Lymphoid / shred on cell class and cell subclass (v4)	mouse_P3_lung_dropseq (2716 cells)	0.002893	1	0.006396	0.06992	7	170	CORO2B,LTB4R,CXCR6,GPR183,CD247,RORA,MAF
		ToppCell Atlas	269dee5abca9f6aa079f116f0d8f1d198604d9d4	Adult-Epithelial-alveolar_epithelial_cell_type_2/Club-like_(AT2/Club-like)-D231|Adult / Lineage, Cell type, age group and donor	Human Lung Cells in 3 Age Groups (Wang et al.)	0.002893	1	0.006396	0.06992	7	170	ZNF608,NOS1AP,CEACAM6,ITGA9,PTPRK,CCSER1,KHDRBS2
		ToppCell Atlas	f08aa6168ff0c20b2083dbf588dd3294e3d9580e	facs-Liver-Non-hepatocytes-24m-Myeloid|Liver / Large_Intestine_Pancreas_Liver - method, tissue, subtissue, age, lineage, cell ontology and free annotation	Mouse Aging Atlas- Tabula Muris Senis	0.002893	1	0.006396	0.06992	7	170	LTB4R,FLT3,FGD2,IL10RA,TIFAB,ITGAM,FILIP1L
		ToppCell Atlas	b4f2c05db2c2591561fd42febc72eed3b5e8f9fb	facs-Brain_Myeloid-Hippocampus-24m-Myeloid-microglial_cell|Brain_Myeloid / Brain_Non-Myeloid_Brain_Myeloid - method, tissue, subtissue, age, lineage, cell ontology and free annotation	Mouse Aging Atlas- Tabula Muris Senis	0.002893	1	0.006396	0.06992	7	170	MCM10,SLC2A5,ITGA7,C1QC,CASS4,LRP1,RORC
		ToppCell Atlas	71c52fadecc6b4bfe98692b266adaa1406f6d56d	droplet-Lung-nan-21m-Myeloid-myeloid_dendritic_cell|Lung / Lung_Trachea - method, tissue, subtissue, age, lineage, cell ontology and free annotation	Mouse Aging Atlas- Tabula Muris Senis	0.002893	1	0.006396	0.06992	7	170	TRAF1,FLT3,FGD2,CCDC88A,ASGR2,KCTD12,PTGDR2
		ToppCell Atlas	fb05f49b7113470995b3c16683c54dc1a660b73a	Control-Lymphoid-B_Plasma|World / Disease state, Lineage and Cell class	Resident Cell Populations in IPF and COPD	0.002893	1	0.006396	0.06992	7	170	SDC1,SLAMF1,IGHM,LINC01480,IGHV6-1,IGHV4-34,CD38
		ToppCell Atlas	13480e5f2de50425e42be0144b876e9aa4006a68	facs-SCAT-Fat-24m-Myeloid-myeloid_cell|SCAT / Fat_BAT_GAT_MAT_SCAT - method, tissue, subtissue, age, lineage, cell ontology and free annotation	Mouse Aging Atlas- Tabula Muris Senis	0.002893	1	0.006396	0.06992	7	170	TRAF1,LTB4R,IL10RA,CD244,ITGAM,CD177,TLR2
		ToppCell Atlas	f3f177534badca34e1ae8671b7f583ee6688e14b	Mild-Treg|World / Disease group and Cell class	COVID-19 T cell Atlas (BAL)	0.002893	1	0.006396	0.06992	7	170	TRAF1,CCR4,ASB2,LINC01480,HDAC9,GCNT1,CD177
		ToppCell Atlas	f9968d3735328a39157764343dd40f1ad8bf710d	facs-SCAT-Fat-24m-Myeloid|SCAT / Fat_BAT_GAT_MAT_SCAT - method, tissue, subtissue, age, lineage, cell ontology and free annotation	Mouse Aging Atlas- Tabula Muris Senis	0.002893	1	0.006396	0.06992	7	170	TRAF1,LTB4R,IL10RA,CD244,ITGAM,CD177,TLR2
		ToppCell Atlas	4ab495b38a071fa8207331df2ce0d78a2dcd034e	(7)_MNP-(7)_DC_activated|(7)_MNP / Spleen cell shreds - cell class (v1) and cell subclass (v1)	Tissue Stability Cell Atlas - Spleen Cells	0.002893	1	0.006396	0.06992	7	170	TRAF1,CRACD,RIN2,GPR153,SCUBE3,TIFAB,MARCKSL1
		ToppCell Atlas	8e774af244cfe787fa0ea2b6be0c3c2d00bfe4fc	droplet-Lung-immune-endo-depleted-3m-Myeloid-non-classical_monocyte|Lung / Lung_Trachea - method, tissue, subtissue, age, lineage, cell ontology and free annotation	Mouse Aging Atlas- Tabula Muris Senis	0.002893	1	0.006396	0.06992	7	170	ABI3,POU5F2,TLR7,PPARG,CD244,SARM1,BPI
		ToppCell Atlas	a43b977a7fe745536cf96b7c080397d9fa73086b	PBMC-Severe-Myeloid-cDC-cDC-cDC_0|Severe / Location, Disease Group, Cell group, Cell class and sub_cluster (2021.03.09)	Integration of Multiple Sampling Location of COVID-19 Patients	0.002893	1	0.006396	0.06992	7	170	FCER1A,FLT3,CCDC88A,HDAC9,CCSER1,GPR183,ENHO
		ToppCell Atlas	6086d658a52a1961a1e293cbc3703ae8d309cd11	droplet-Pancreas-Endocrine-21m-Hematologic-nan|Pancreas / Large_Intestine_Pancreas_Liver - method, tissue, subtissue, age, lineage, cell ontology and free annotation	Mouse Aging Atlas- Tabula Muris Senis	0.002893	1	0.006396	0.06992	7	170	SLAMF1,SP100,IL16,PTGER4,FCRL1,GPR183,CD38
		ToppCell Atlas	dad3aaf7d9f7bafdbddee51610f03f2359e587ae	3'-Airway_Nasal-Immune_Myeloid-Dendritic-plasmacytoid_dendritic_cell-Plasmacytoid_DCs|3' / 5'-vs-3', Tissue groups, Lineages, Lineage subclass, Cell_type2, Cell_subtype2_L4.5	The Integrated Human Lung Cell Atlas	0.002893	1	0.006396	0.06992	7	170	MCM10,NIBAN3,LINC00174,IGHM,MYBL2,IL10RA,GPR183
		ToppCell Atlas	7653f1205d4e62abe7e31b1d76f9bbd665e45667	3'-Child04-06-SmallIntestine-Mesenchymal-fibroblastic-mLTo|Child04-06 / Celltypes from developing, pediatric, Crohn's, & adult GI tract	Cells of the human intestinal tract mapped across space and time	0.002893	1	0.006396	0.06992	7	170	TNS3,SELENOM,FIGNL2,INHBA,RAB13,SLITRK4,FILIP1L
		ToppCell Atlas	7fa022471e14ac8a3bc147c793368a4d56a8e591	E17.5-Mesenchymal-developing_mesenchymal_cell-mesenchymal_immature_unknown_1|E17.5 / developmental_time, Lineage, Cell group, Cell type, Cell type_cellcyc-phase	LungMAP ‚Äî Genomic, epigenomic and biophysical cues controlling the emergence of the gas exchange niche in the mouse lung	0.002893	1	0.006396	0.06992	7	170	MERTK,MYRIP,H6PD,PLPP3,LBH,CASS4,MAF
		ToppCell Atlas	db0ec8b7ecbb4db108fc35c564df4b740f65cc8f	3'-Airway_Nasal-Immune_Myeloid-Dendritic-plasmacytoid_dendritic_cell|3' / 5'-vs-3', Tissue groups, Lineages, Lineage subclass, Cell_type2, Cell_subtype2_L4.5	The Integrated Human Lung Cell Atlas	0.002893	1	0.006396	0.06992	7	170	MCM10,NIBAN3,LINC00174,IGHM,MYBL2,IL10RA,GPR183
		ToppCell Atlas	8d3c51364a332020810836e2055c60893c10d7f3	facs-Marrow-Granulocytes-24m-Hematologic-hematopoietic_stem_cell|Marrow / Spleen_Marrow_Thymus - method, tissue, subtissue, age, lineage, cell ontology and free annotation	Mouse Aging Atlas- Tabula Muris Senis	0.002893	1	0.006396	0.06992	7	170	OSCAR,MERTK,SLC1A3,SLC2A5,MRPS6,C1QC,FIRRE
		ToppCell Atlas	5185187ecf26b4c9eaa0c01ad52697ab8d075cc7	droplet-Fat-Gat-18m-Lymphocytic-B_cell|Fat / Fat_BAT_GAT_MAT_SCAT - method, tissue, subtissue, age, lineage, cell ontology and free annotation	Mouse Aging Atlas- Tabula Muris Senis	0.002893	1	0.006396	0.06992	7	170	NIBAN3,KLHL14,VARS1,PRR5,CR2,RASGEF1B,FCRL1
		ToppCell Atlas	d2e592f2a679e6a8d32f2b752d9a3c493e50ced4	Ionocyte|World / Class top	Mouse Adult Trachea	0.002893	1	0.006396	0.06992	7	170	KLF12,PPARG,APP,KCNC4,MYRF,GPR183,SHISA4
		ToppCell Atlas	88f6804e973863245ca1c7e5e6656d4a8b824da9	3'-Airway_Nasal-Immune_Myeloid-Dendritic-plasmacytoid_dendritic_cell-Plasmacytoid_DCs-Plasmacytoid_DCs_L.1.5.1.0|3' / 5'-vs-3', Tissue groups, Lineages, Lineage subclass, Cell_type2, Cell_subtype2_L4.5	The Integrated Human Lung Cell Atlas	0.002893	1	0.006396	0.06992	7	170	MCM10,NIBAN3,LINC00174,IGHM,MYBL2,IL10RA,GPR183
		ToppCell Atlas	d22cd09a43a14045bb1181189fe8accf78fdde3b	facs-SCAT-Fat-24m-Myeloid-nan|SCAT / Fat_BAT_GAT_MAT_SCAT - method, tissue, subtissue, age, lineage, cell ontology and free annotation	Mouse Aging Atlas- Tabula Muris Senis	0.002893	1	0.006396	0.06992	7	170	TRAF1,LTB4R,IL10RA,CD244,ITGAM,CD177,TLR2
		ToppCell Atlas	10e0912dd0beab5d0bbe2bd49e477b5962687925	droplet-Skin-nan-18m-Epithelial-keratinocyte_stem_cell|Skin / Skin_Bladder_Kidney_Mammary_Gland - method, tissue, subtissue, age, lineage, cell ontology and free annotation	Mouse Aging Atlas- Tabula Muris Senis	0.002893	1	0.006396	0.06992	7	170	SELENOM,GPR153,VCAN,ITGA9,LOXL3,CPXM1,GNB4
		ToppCell Atlas	5570c0e825bca77613bf0ebde620cf744fa1cb84	Control-Stromal_mesenchymal-Lung_smooth_muscle-Pericyte_2|Control / V2 postpublication: Rhesus Genome Updated; Treatment groups by lineage, cell_type_level1, cell_type_level2	PretermPrimateLungAtlas	0.002893	1	0.006396	0.06992	7	170	COL5A3,DGKD,GABBR1,ARHGAP24,EBF1,LRP1,STOM
		ToppCell Atlas	a50e558d0b38100ccbdccb90647fe93e85bffd86	10x5'v1-week_17-19-Hematopoietic-HSC/MPP_and_pro-ELP|week_17-19 / cell types per 3 fetal stages;per 3',per 5'	Blood and immune development in human fetal bone marrow	0.002893	1	0.006396	0.06992	7	170	MEF2A,SCN3A,SLC2A5,GALNT2,TIFAB,EBF1,LY9
		ToppCell Atlas	7bba77ae34a0259fad6ee98cf665ff50f77a1328	PBMC-Severe-Myeloid-cDC-cDC-cDC_0|Severe / Location, Disease Group, Cell group, Cell class and sub_cluster (2021.03.01)	Integration of Multiple Sampling Location of COVID-19 Patients	0.002893	1	0.006396	0.06992	7	170	FCER1A,FLT3,CCDC88A,HDAC9,CCSER1,GPR183,ENHO
		ToppCell Atlas	df1a34a69ae404c56f00751a01f52359535f5469	facs-Lung-3m-Hematologic-myeloid-myeloid_dendritic_cell-Ccr7+_dendritic|3m / method, tissue, age, lineage, sublineage, cell ontologies, cell type and subtype	Mouse Aging Atlas- Tabula Muris Senis (Lung and Trachea)	0.002893	1	0.006396	0.06992	7	170	TRAF1,FLT3,SLAMF1,TPX2,MARCKSL1,PTGER4,ARL4C
		ToppCell Atlas	f5140eb9313c0d1bb31f8a761d9c062c56733a61	droplet-Lung-immune-endo-depleted-3m-Myeloid-Nonclassical_Monocyte|Lung / Lung_Trachea - method, tissue, subtissue, age, lineage, cell ontology and free annotation	Mouse Aging Atlas- Tabula Muris Senis	0.002893	1	0.006396	0.06992	7	170	ABI3,POU5F2,TLR7,PPARG,CD244,SARM1,BPI
		ToppCell Atlas	983489a69d3b1f1fe21110a862ac1dba53e9d31c	droplet-Heart-HEART-1m-Hematologic-nan|Heart / Tongue_Heart_Limb_Muscle_Aorta_Diaphragm - method, tissue, subtissue, age, lineage, cell ontology and free annotation	Mouse Aging Atlas- Tabula Muris Senis	0.002904	1	0.006419	0.07017	6	127	TRAF1,MCM2,ABCD2,MILR1,TIFAB,ZXDA
		ToppCell Atlas	39fa20a55de3af1a62ab5dfa4877879db3935ac2	droplet-Liver-nan-3m-Myeloid-nan|Liver / Large_Intestine_Pancreas_Liver - method, tissue, subtissue, age, lineage, cell ontology and free annotation	Mouse Aging Atlas- Tabula Muris Senis	0.002904	1	0.006419	0.07017	6	127	CD163,FIGNL2,IL10RA,HDAC9,ITGA9,CYB561D1
		ToppCell Atlas	aca98d8c91f2aa0a777b6e9480c9ea70d38ff393	Smart-start-Cell-Wel_seq-Neoplastic-Differentiated-like-AC-like-AC-like_Prolif-A|Smart-start-Cell-Wel_seq / Platform, Oncotype, Lineage, Cell_class, celltype (level4), mutation group	Harmonized single-cell landscape, intercellular crosstalk and tumor architecture of glioblastoma	0.002904	1	0.006419	0.07017	6	127	RRM2,GTSE1,BIRC5,TPX2,MYBL2,TOP2A
		ToppCell Atlas	4fd2c7977c512c51507f055fc74b111c0228ed8b	3'-Broncho-tracheal-Immune_Myeloid-Dendritic-plasmacytoid_dendritic_cell-Plasmacytoid_DCs-Plasmacytoid_DCs_L.1.5.1.1|3' / 5'-vs-3', Tissue groups, Lineages, Lineage subclass, Cell_type2, Cell_subtype2_L4.5	The Integrated Human Lung Cell Atlas	0.002989	1	0.006596	0.0721	7	171	NIBAN3,FLT3,MYBL2,ABHD15,INPP4A,AFF3,GPR183
		ToppCell Atlas	ac37c80c832504986c7a201d84f4b6aff5e5f323	renal_medulla_nuclei-CKD+DKD_normotensive-Immune-Myeloid-Granulocytic-Mast_Cell|CKD+DKD_normotensive / Celltypes from Cells and Nuclei per compartment and clinical group	Integrated Single-nucleus and Single-cell RNA-seq of the Adult Human Kidney	0.002989	1	0.006596	0.0721	7	171	AMIGO1,ALOX5,GAS7,MILR1,ITGA9,ITGAM,LFNG
		ToppCell Atlas	e852d0e8589eecf4a2e5fea039b52a67c5d58dbd	droplet-Heart-4Chambers-21m-Hematologic-coronary_vascular_endothelial_cell|Heart / Tongue_Heart_Limb_Muscle_Aorta_Diaphragm - method, tissue, subtissue, age, lineage, cell ontology and free annotation	Mouse Aging Atlas- Tabula Muris Senis	0.002989	1	0.006596	0.0721	7	171	TLR7,RHOF,KCTD7,ZBTB42,CD244,TIFAB,PPP1R13B
		ToppCell Atlas	f3bf5805823d5733b58742172e7668725ce82931	368C-Myeloid-Dendritic-pDC|Dendritic / Donor, Lineage, Cell class and subclass (all cells)	Tissue Stability Cell Atlas - Lung Cells	0.002989	1	0.006596	0.0721	7	171	TOM1L2,MYBL2,ZNF469,IFI44L,DOP1B,CD38,CD40LG
		ToppCell Atlas	7c8304573b892ef9ea4e048cba9ea9fbab848dcd	390C-Myeloid-Macrophage-SPP1+_Macrophage_4|Myeloid / Donor, Lineage, Cell class and subclass (all cells)	Tissue Stability Cell Atlas - Lung Cells	0.002989	1	0.006596	0.0721	7	171	ZNF549,CD163,SDC1,SIGLEC1,RGL1,CYSLTR2,SLITRK4
		ToppCell Atlas	09e653973962fb884878089d281f0947f7a285f6	PND10-Mesenchymal-Mesenchymal_myocytic-Myofibroblast_airway-ASMC-ASMC_mature|PND10 / Age_group by Lineage, Lineage_subclass, Cell_type, subtypes-by-prolif	Mouse_Lung_DropSeq_E16-P28	0.002989	1	0.006596	0.0721	7	171	OTOF,APBB1,VCAN,INHBA,KHDRBS2,SHISA4,FILIP1L
		ToppCell Atlas	5c8198182495bda7a826e9d80aa467f4eb1094ec	mild-Myeloid-Eosinophils|Myeloid / Cohort 2 (Rhapsody WB + PBMC) with disease condition, lineage and cell classs	PBMC Atlas of COVID-19 Patients (Schulte-Schrepping et al.)	0.002989	1	0.006596	0.0721	7	171	FCER1A,CD200R1,TRERF1,CYSLTR2,LFNG,PTGDR2,MAF
		ToppCell Atlas	a474aaed3ca4cacb0ab565c35f25d92a10f531b7	droplet-Thymus-nan-21m-Lymphocytic-Macrophage|Thymus / Spleen_Marrow_Thymus - method, tissue, subtissue, age, lineage, cell ontology and free annotation	Mouse Aging Atlas- Tabula Muris Senis	0.002989	1	0.006596	0.0721	7	171	PIP5K1A,ABCD2,KCTD7,CDIP1,ASGR2,C1QC,C3AR1
		ToppCell Atlas	355a27ea88410a84210f7e4298c7c4f90cf2f8a9	droplet-Marrow-nan-21m-Lymphocytic-NK_cell|Marrow / Spleen_Marrow_Thymus - method, tissue, subtissue, age, lineage, cell ontology and free annotation	Mouse Aging Atlas- Tabula Muris Senis	0.002989	1	0.006596	0.0721	7	171	ABI3,PRR5L,PPARG,IL10RA,MARCKSL1,RASSF5,CAMP
		ToppCell Atlas	ed5886d6aa87b2d73469d39dc217227bd4d4c918	droplet-Lung-1m-Hematologic-myeloid-intermediate_monocyte|1m / method, tissue, age, lineage, sublineage, cell ontologies, cell type and subtype	Mouse Aging Atlas- Tabula Muris Senis (Lung and Trachea)	0.002989	1	0.006596	0.0721	7	171	ABI3,LTB4R,IL10RA,CD244,TIFAB,ITGAM,LRP1
		ToppCell Atlas	972fab891135bd755d5526cbc5a963200067b0a6	renal_cortex_nuclei-CKD+DKD_normotensive-Mesenchymal-Fibroblast-high_collagen-matrisome_fibroblast|CKD+DKD_normotensive / Celltypes from Cells and Nuclei per compartment and clinical group	Integrated Single-nucleus and Single-cell RNA-seq of the Adult Human Kidney	0.002989	1	0.006596	0.0721	7	171	HIC1,SRGAP1,ADAMTS2,PLPP3,CRISPLD2,STARD5,STEAP1B-AS1
		ToppCell Atlas	61205a4986c2d0a89aea96ed8dec9e952eeb6ff1	Severe-B_activate-7|World / disease group and sub_cluster of B and Plasma cells(res = 0.5)	COVID-19 B cell and Plasma cell Atlas in PBMC and BAL	0.002989	1	0.006596	0.0721	7	171	RPS4Y1,NIBAN3,RASGEF1B,IFI44L,CCSER1,AFF3,LY9
		ToppCell Atlas	9ccaa9f1629818b0f63a5d930ee78c01e04cd98d	COVID-19_Convalescent-cDC|COVID-19_Convalescent / Disease condition and Cell class	COVID-19 PBMC Myeloid Cell Atlas	0.002989	1	0.006596	0.0721	7	171	CDK2AP2,FCER1A,FIGNL2,ST14,AFF3,ARL4C,ENHO
		ToppCell Atlas	04c811817cfec45af5f2891793106cc7ddb0300e	T_cells-GNLY+GZMB+_T_cells|T_cells / Immune cells in Rheumatoid Arthritis Joint Synovial Tissues	Rheumatoid Arthritis and Lupus Nephritis Atlas	0.002989	1	0.006596	0.0721	7	171	ABI3,PRR5L,MYBL1,CD244,ITGAM,IFI44L,SMAD7
		ToppCell Atlas	b6502a81df4f25660f3ae4b7443a1d999df2d32b	renal_medulla_nuclei-CKD+DKD_normotensive-Immune-Myeloid-Granulocytic|CKD+DKD_normotensive / Celltypes from Cells and Nuclei per compartment and clinical group	Integrated Single-nucleus and Single-cell RNA-seq of the Adult Human Kidney	0.002989	1	0.006596	0.0721	7	171	AMIGO1,ALOX5,GAS7,MILR1,ITGA9,ITGAM,LFNG
		ToppCell Atlas	25e0333743affdb662223fb5220b8a61fa02ad9f	10x5'-Liver-Myeloid_Mac-Intermediate_macrophages|Liver / Manually curated celltypes from each tissue	Cross-tissue immune cell analysis reveals tissue-specific features in humans	0.002989	1	0.006596	0.0721	7	171	CD163,SLC1A3,VCAN,C3AR1,RAB13,LHFPL2,IRAK3
		ToppCell Atlas	fb5fae8b3adafcbb7c5618d887966b418355ed4d	COVID-19_Convalescent-cDC-|COVID-19_Convalescent / Disease condition and Cell class	COVID-19 PBMC Myeloid Cell Atlas	0.002989	1	0.006596	0.0721	7	171	CDK2AP2,FCER1A,FIGNL2,ST14,AFF3,ARL4C,ENHO
		ToppCell Atlas	82de2885c8ce4fb7776da6a0207b3355c0910121	PND10-Mesenchymal-Mesenchymal_myocytic-Myofibroblast_airway-ASMC|PND10 / Age_group by Lineage, Lineage_subclass, Cell_type, subtypes-by-prolif	Mouse_Lung_DropSeq_E16-P28	0.002989	1	0.006596	0.0721	7	171	OTOF,APBB1,VCAN,INHBA,KHDRBS2,SHISA4,FILIP1L
		ToppCell Atlas	72c448a0dc4c569bd6b465f9aa395f38034e7ea6	ICU-SEP-Myeloid-pDC|ICU-SEP / Disease, Lineage and Cell Type	Sepsis Atlas	0.002989	1	0.006596	0.0721	7	171	NIBAN3,FCER1A,APP,MYBL2,ABHD15,TIFAB,GPR183
		ToppCell Atlas	effcc4b6d26eafc2ca6fa08b6fee2689eff48f0f	kidney_cells-Adult_normal_reference-Epithelial-Intermediate_tubule_epithelial_cell-kidney_loop_of_Henle_thin_descending_limb_epithelial_cell-Descending_Thin_Limb_Cell_Type_1|Adult_normal_reference / Celltypes from Cells and Nuclei per compartment and clinical group	Integrated Single-nucleus and Single-cell RNA-seq of the Adult Human Kidney	0.002989	1	0.006596	0.0721	7	171	GCNT4,FIGNL2,LINC02649,ZBTB42,GPR153,SPOCK2,ZXDA
		ToppCell Atlas	7b0783d25055e5ea5b2fc44ebcb16bfd0adbcf81	PBMC_fresh-frozen-Mild-Moderate_progression_d12-25-Lymphocytic-Lymphocytic_T-mature_alpha-beta_T_cell-T_CD4_c07-AHNAK|Mild-Moderate_progression_d12-25 / Compartment, severity and other cell annotations on 10x 3' data (130k)	Large Scale COVID-19 Single Cell Data (Ren et al.)	0.002989	1	0.006596	0.0721	7	171	NCR3,SLAMF1,GATA3,PTGER4,LINC00943,TRBC1,SMAD7
		ToppCell Atlas	3d60e7ecf25e4b781ba2387671b2aad247fb75ff	356C-Myeloid-Dendritic-cDC1|Myeloid / Donor, Lineage, Cell class and subclass (all cells)	Tissue Stability Cell Atlas - Lung Cells	0.002989	1	0.006596	0.0721	7	171	FLT3,CXCR6,ASB2,HDAC9,MARCKSL1,CCSER1,CD38
		ToppCell Atlas	2a77ed79c6f2e700e789c80451a70ecb31639719	renal_cortex_nuclei-CKD+DKD_normotensive-Mesenchymal-Fibroblast-high_collagen-matrisome_fibroblast-|CKD+DKD_normotensive / Celltypes from Cells and Nuclei per compartment and clinical group	Integrated Single-nucleus and Single-cell RNA-seq of the Adult Human Kidney	0.002989	1	0.006596	0.0721	7	171	HIC1,SRGAP1,ADAMTS2,PLPP3,CRISPLD2,STARD5,STEAP1B-AS1
		ToppCell Atlas	24abab941b4a2f89e13089d208d40ec02f0cad10	control-B_cell|World / Cohort 1 (10x PBMC) with disease condition, cell group and cell class	PBMC Atlas of COVID-19 Patients (Schulte-Schrepping et al.)	0.003019	1	0.006661	0.07282	6	128	NIBAN3,NOP53,SCUBE3,AFF3,SLC4A10,PCDH9
		ToppCell Atlas	58639cfdc70ff6764adcc5c1ce9eba9d033b8209	PBMC-Control-Myeloid-Neutrophil-Neutrophil-Neu_0|Control / Location, Disease Group, Cell group, Cell class and sub_cluster (2021.03.01)	Integration of Multiple Sampling Location of COVID-19 Patients	0.003019	1	0.006661	0.07282	6	128	MMP9,IQGAP3,DEFA1B,OLFM4,DEFA1,DEFA3
		ToppCell Atlas	9b3c57d559a5ed8d590dd89b64a57a3227d8c684	PBMC-Control-Myeloid-Neutrophil-Neutrophil-Neu_0|Control / Location, Disease Group, Cell group, Cell class and sub_cluster (2021.03.09)	Integration of Multiple Sampling Location of COVID-19 Patients	0.003019	1	0.006661	0.07282	6	128	MMP9,IQGAP3,DEFA1B,OLFM4,DEFA1,DEFA3
		ToppCell Atlas	7a0a7af930e9050d473390fe9827f96fd597f790	mild-Myeloid-CD14_Monocytes_2|Myeloid / Cohort 2 (Rhapsody WB + PBMC) with disease condition, lineage and cell classs	PBMC Atlas of COVID-19 Patients (Schulte-Schrepping et al.)	0.003019	1	0.006661	0.07282	6	128	MS4A4A,SDC1,RN7SL587P,VCAN,TIFAB,BUB1
		ToppCell Atlas	a4c2e364f8017dd9631f5ef06bdabdb2ebed1db8	Posterior_cortex-Hematopoietic-MICROGLIA-MI2(C1qb)-MICROGLIA_Microglia.C1qb.Tmem119_(Microglia.C1qb.Tmem119)-|Posterior_cortex / BrainAtlas - Mouse McCarroll V32	Mouse Adult Brain Overview (690k cells, 9 regions, 565 cell clusters)	0.003074	1	0.006781	0.07413	5	89	TLR7,IGHD,CD244,CASS4,LY9
		ToppCell Atlas	2e5da863e68a8fe378a34b67e4703013b731a7a4	Posterior_cortex-Hematopoietic-MICROGLIA-MI2(C1qb)-MICROGLIA_Microglia.C1qb.Tmem119_(Microglia.C1qb.Tmem119)|Posterior_cortex / BrainAtlas - Mouse McCarroll V32	Mouse Adult Brain Overview (690k cells, 9 regions, 565 cell clusters)	0.003074	1	0.006781	0.07413	5	89	TLR7,IGHD,CD244,CASS4,LY9
		ToppCell Atlas	c9c3fce307f14e90cc0d24e9611c454010a60869	Posterior_cortex-Hematopoietic-MICROGLIA-MI2(C1qb)-MICROGLIA_Microglia.C1qb.Tmem119_(Microglia.C1qb.Tmem119)--|Posterior_cortex / BrainAtlas - Mouse McCarroll V32	Mouse Adult Brain Overview (690k cells, 9 regions, 565 cell clusters)	0.003074	1	0.006781	0.07413	5	89	TLR7,IGHD,CD244,CASS4,LY9
		ToppCell Atlas	51bea97564a33f0060c546c9be4bf8bf8f1660f6	droplet-Lung-nan-21m-Myeloid-non-classical_monocyte|Lung / Lung_Trachea - method, tissue, subtissue, age, lineage, cell ontology and free annotation	Mouse Aging Atlas- Tabula Muris Senis	0.003087	1	0.006791	0.07424	7	172	ABI3,TLR7,PPARG,IL10RA,CD244,STAP1,TGM2
		ToppCell Atlas	e37c0b5b547a7345179ab258dd2141fec7064c17	3'-Broncho-tracheal-Mesenchymal-Fibroblastic-fibroblastic_type_1-Adventitial_fibroblasts-|3' / 5'-vs-3', Tissue groups, Lineages, Lineage subclass, Cell_type2, Cell_subtype2_L4.5	The Integrated Human Lung Cell Atlas	0.003087	1	0.006791	0.07424	7	172	TRIO,PLPP3,NFATC4,CRISPLD2,LAMC1,EBF1,LRP1
		ToppCell Atlas	3ffe721f62c0d20c1d765ecb15ed4e1aa88099f7	facs-Brain_Non-Myeloid-Cerebellum-3m-Lymphocytic|Brain_Non-Myeloid / Brain_Non-Myeloid_Brain_Myeloid - method, tissue, subtissue, age, lineage, cell ontology and free annotation	Mouse Aging Atlas- Tabula Muris Senis	0.003087	1	0.006791	0.07424	7	172	FGD2,PRTN3,STAP1,TBC1D10C,FCRL1,GPR174,DOK2
		ToppCell Atlas	be4dd4ba8d7a651677c797c25fd75f14e627415a	droplet-Lung-nan-21m-Myeloid-Nonclassical_Monocyte|Lung / Lung_Trachea - method, tissue, subtissue, age, lineage, cell ontology and free annotation	Mouse Aging Atlas- Tabula Muris Senis	0.003087	1	0.006791	0.07424	7	172	ABI3,TLR7,PPARG,IL10RA,CD244,STAP1,TGM2
		ToppCell Atlas	ea4da9aab7a2ff854df21da01d11c9ed99e41fb4	facs-BAT-Fat-18m-Myeloid-myeloid_cell|BAT / Fat_BAT_GAT_MAT_SCAT - method, tissue, subtissue, age, lineage, cell ontology and free annotation	Mouse Aging Atlas- Tabula Muris Senis	0.003087	1	0.006791	0.07424	7	172	CDK2AP2,MMP8,MMP9,IL10RA,CD244,ITGAM,TLR2
		ToppCell Atlas	a125ac2db9c8ece95970a93aa6f7918d1dcef886	droplet-Liver-LIVER-NPC-1m-Myeloid-myeloid_leukocyte|Liver / Large_Intestine_Pancreas_Liver - method, tissue, subtissue, age, lineage, cell ontology and free annotation	Mouse Aging Atlas- Tabula Muris Senis	0.003087	1	0.006791	0.07424	7	172	MMP8,FLT3,CCDC88A,IL16,CD244,TIFAB,CD177
		ToppCell Atlas	4fe5b91e4871bc6c5be57eb5b8bb04815b2fb80d	droplet-Spleen-nan-21m-Myeloid-macrophage|Spleen / Spleen_Marrow_Thymus - method, tissue, subtissue, age, lineage, cell ontology and free annotation	Mouse Aging Atlas- Tabula Muris Senis	0.003087	1	0.006791	0.07424	7	172	PRR5L,FLT3,CCDC88A,ASB2,CD244,TIFAB,TGM2
		ToppCell Atlas	b66dbfff5e4f53ca8ece91ff9c5dc66a71f07c63	Transplant_Alveoli_and_parenchyma-Epithelial-Basal_1|Epithelial / Tissue, Lineage and Cell class of Lung Cells from 10X	A Cellular Census of Human Lungs (Vieira Braga et al)	0.003087	1	0.006791	0.07424	7	172	PADI4,MPO,CDIP1,GTSE1,PRTN3,CDCA2,ELANE
		ToppCell Atlas	da959c1abadafd79b7a0088a25eb8ef8efa3a0c2	367C-Lymphocytic-CD8+_Cytotoxic_T-cell-CD8+_Cytotoxic_T_cell_6|CD8+_Cytotoxic_T-cell / Donor, Lineage, Cell class and subclass (all cells)	Tissue Stability Cell Atlas - Lung Cells	0.003087	1	0.006791	0.07424	7	172	KCTD7,SIGLEC1,CEACAM6,PTGR3,CASS4,RGS16,CPXM1
		ToppCell Atlas	1215f61f115b042f84721b64c2ed1f48081535f1	tumor_Lymph_Node_/_Brain-Myeloid_cells-CD141+_DCs|Myeloid_cells / Location, Cell class and cell subclass	Human Metastatic Lung Adenocarcinoma (Nayoung Kim et al)	0.003087	1	0.006791	0.07424	7	172	HIC1,FLT3,ASB2,CLSPN,IL16,LTF,LY9
		ToppCell Atlas	3fd1bc4a8ced0bf9e26ca4ce6d83b5b97bbc2556	PBMC_fresh-frozen-Severe-critical_progression_d12-22_with-steroid-Myeloid-Dendritic-conventional_dendritic_cell-DC_c2-CD1C|Severe-critical_progression_d12-22_with-steroid / Compartment, severity and other cell annotations on 10x 3' data (130k)	Large Scale COVID-19 Single Cell Data (Ren et al.)	0.003087	1	0.006791	0.07424	7	172	MS4A4A,FCER1A,MMP9,SLC1A3,ZNF516,GK3,ENHO
		ToppCell Atlas	61e33836b8cb0f347f3e699eb587a37073b6fa4c	Control-Lymphoid-B_Plasma|Control / Disease state, Lineage and Cell class	Resident Cell Populations in IPF and COPD	0.003087	1	0.006791	0.07424	7	172	SDC1,IGHM,MYBL2,IGHV6-1,IGHV4-34,IGHV1-2,CD38
		ToppCell Atlas	adf016e5856bc85e7bed58aee09ade483b9dcb00	droplet-Kidney-KIDNEY-1m-Lymphocytic|Kidney / Skin_Bladder_Kidney_Mammary_Gland - method, tissue, subtissue, age, lineage, cell ontology and free annotation	Mouse Aging Atlas- Tabula Muris Senis	0.003087	1	0.006791	0.07424	7	172	CD163,EVL,FLT3,CXCR6,TBC1D10C,ZFP36L2,CD3E
		ToppCell Atlas	e3a8891694343b6b01e80a200ae338d24797e417	BALF-PFMC-Severe-critical_progression_d12-22_with-steroid-Lymphocytic-Lymphocytic_T-CD8-positive,_alpha-beta_T_cell-T_CD8_c08-IL2RB|Severe-critical_progression_d12-22_with-steroid / Compartment, severity and other cell annotations on 10x 3' data (130k)	Large Scale COVID-19 Single Cell Data (Ren et al.)	0.003087	1	0.006791	0.07424	7	172	NCR3,XK,TSEN54,GPR153,MYBL1,CD244,KLRB1
		ToppCell Atlas	c056d44e2e130ceccadfcdceb192a7f095d779c8	renal_papilla_nuclei-Adult_normal_reference-Endothelial-blood_vessel_endothelial_cell_of_kidney-arteriolar_vasa-recta_endothelial-Ascending_Vasa_Recta_Endothelial_Cell_prolif|Adult_normal_reference / Celltypes from Cells and Nuclei per compartment and clinical group	Integrated Single-nucleus and Single-cell RNA-seq of the Adult Human Kidney	0.003087	1	0.006791	0.07424	7	172	MFNG,RAPGEF5,ITGA9,STOX2,ABCB6,EBF1,STOM
		ToppCell Atlas	3ecbb000495dde32f6153ef6bdea9c8802ff3985	COVID-pDC|COVID / Condition, Cell_class and T cell subcluster	COVID-19 Cerebrospinal Fluid-derived (CSF) Leukecytes	0.003087	1	0.006791	0.07424	7	172	NIBAN3,APP,IGHD,IGHM,MYBL2,TIFAB,AFF3
		ToppCell Atlas	35d09640d5b04fa0bbb1b40d4b8f97da587a5046	droplet-Lung-nan-18m-Myeloid-classical_monocyte|Lung / Lung_Trachea - method, tissue, subtissue, age, lineage, cell ontology and free annotation	Mouse Aging Atlas- Tabula Muris Senis	0.003087	1	0.006791	0.07424	7	172	MMP8,GAS7,MILR1,VCAN,CD244,TIFAB,ITGAM
		ToppCell Atlas	f3c16a62eba1ed190318beee131c71c5150b266a	5'-Adult-Appendix-Hematopoietic-T_cells-NK_cell|Adult / Celltypes from developing, pediatric, Crohn's, & adult GI tract	Cells of the human intestinal tract mapped across space and time	0.003087	1	0.006791	0.07424	7	172	NCR3,ABHD15,CD244,ITGAM,KLRB1,CD247,TRBC1
		ToppCell Atlas	dab2f1a05c7df58d9387b13271b3f1f1583f9ac3	mild_COVID-19-pDC|World / disease group, cell group and cell class (v2)	PBMC Atlas of COVID-19 and Influenza Patients (Lee et al.)	0.003087	1	0.006791	0.07424	7	172	NIBAN3,FCER1A,APP,MYBL2,TIFAB,NFATC4,LTK
		ToppCell Atlas	eb199c279fe8a2551121db37e9556893197d33ff	343B-Fibroblasts-Fibroblast-H|Fibroblasts / Donor, Lineage, Cell class and subclass (all cells)	Tissue Stability Cell Atlas - Lung Cells	0.003087	1	0.006791	0.07424	7	172	PDE1B,SLC2A5,EIF4G3,ABHD15,ZNF649,LARP1,CD3E
		ToppCell Atlas	ac20766d1fd43eab8c3ff5e7418a6b38bebf0bd5	PBMC_fresh-frozen-Severe-critical_progression_d12-22_with-steroid-Myeloid-Dendritic-conventional_dendritic_cell|Severe-critical_progression_d12-22_with-steroid / Compartment, severity and other cell annotations on 10x 3' data (130k)	Large Scale COVID-19 Single Cell Data (Ren et al.)	0.003087	1	0.006791	0.07424	7	172	MS4A4A,FCER1A,MMP9,SLC1A3,ZNF516,GK3,ENHO
		ToppCell Atlas	98cb64e2a768908105701a7a5b58f336036250fd	droplet-Lung-nan-18m-Myeloid-Classical_Monocyte|Lung / Lung_Trachea - method, tissue, subtissue, age, lineage, cell ontology and free annotation	Mouse Aging Atlas- Tabula Muris Senis	0.003087	1	0.006791	0.07424	7	172	MMP8,GAS7,MILR1,VCAN,CD244,TIFAB,ITGAM
		ToppCell Atlas	8e91831804a120037c71cd4e74af686f3c32d31c	facs-BAT-Fat-18m-Myeloid|BAT / Fat_BAT_GAT_MAT_SCAT - method, tissue, subtissue, age, lineage, cell ontology and free annotation	Mouse Aging Atlas- Tabula Muris Senis	0.003087	1	0.006791	0.07424	7	172	CDK2AP2,MMP8,MMP9,IL10RA,CD244,ITGAM,TLR2
		ToppCell Atlas	1b133be191252e7053faeacf9547730c3ae28d21	droplet-Lung-nan-21m-Myeloid-Basophil|Lung / Lung_Trachea - method, tissue, subtissue, age, lineage, cell ontology and free annotation	Mouse Aging Atlas- Tabula Muris Senis	0.003087	1	0.006791	0.07424	7	172	HK3,FCER1A,ALOX5,CD200R1,CD84,C3AR1,GPR183
		ToppCell Atlas	03a0aff6b7971093a4347b5ed12546d78374c56f	PND07-Mesenchymal-Mesenchymal_myocytic-Myofibroblast_vascular-Pericyte-Pericyte_prolif|PND07 / Age_group by Lineage, Lineage_subclass, Cell_type, subtypes-by-prolif	Mouse_Lung_DropSeq_E16-P28	0.003087	1	0.006791	0.07424	7	172	RRM2,TPST1,CLSPN,EBF1,EXO1,CDC6,HELLS
		ToppCell Atlas	584af6537685cb459bf0fc298e6f46872016c116	PND07-Immune-Immune_Myeloid-Monocytic-Macrophage-AM-AM_mature|PND07 / Age_group by Lineage, Lineage_subclass, Cell_type, subtypes-by-prolif	Mouse_Lung_DropSeq_E16-P28	0.003087	1	0.006791	0.07424	7	172	MERTK,ABCD2,PPARG,CTSD,CD84,GNS,TLR2
		ToppCell Atlas	09c03cc7717373f10e51281be76d53979fcb7ccd	droplet-Lung-3m-Hematologic-lymphocytic-CD8-positive,_alpha-beta_T_cell-CD8-positive,_alpha-beta_T_cell_l5|3m / method, tissue, age, lineage, sublineage, cell ontologies, cell type and subtype	Mouse Aging Atlas- Tabula Muris Senis (Lung and Trachea)	0.003087	1	0.006791	0.07424	7	172	CXCR6,SKAP1,TCF7,LCK,CD3E,CD247,CD96
		ToppCell Atlas	63a91974b12c3f7f0c6bf66c30088d7fc07f5cea	3'-Parenchyma_lung-Epithelial-Epithelial_transtional-secretory-club_cell-Club_(non-nasal)-Club_(non-nasal)_L.0.4.0.1|3' / 5'-vs-3', Tissue groups, Lineages, Lineage subclass, Cell_type2, Cell_subtype2_L4.5	The Integrated Human Lung Cell Atlas	0.003087	1	0.006791	0.07424	7	172	HMGB3,CRISP3,MCM10,LCN2,TGM2,LTF,HELLS
		ToppCell Atlas	709c6b77a7a52b873eefb6caca28a41291d384af	343B-Fibroblasts-Fibroblast-H-|Fibroblasts / Donor, Lineage, Cell class and subclass (all cells)	Tissue Stability Cell Atlas - Lung Cells	0.003087	1	0.006791	0.07424	7	172	PDE1B,SLC2A5,EIF4G3,ABHD15,ZNF649,LARP1,CD3E
		ToppCell Atlas	f557ec1b4d08b42559da02dd1f2387283c6380a2	facs-Lung-24m-Hematologic-myeloid-classical_monocyte|24m / method, tissue, age, lineage, sublineage, cell ontologies, cell type and subtype	Mouse Aging Atlas- Tabula Muris Senis (Lung and Trachea)	0.003087	1	0.006791	0.07424	7	172	LTB4R,MILR1,VCAN,TIFAB,ITGAM,CD177,LRP1
		ToppCell Atlas	2bbe3f601a56577d200aa7ba7031f7c19b988cc1	facs-Brain_Non-Myeloid-Cerebellum-3m-Lymphocytic-nan|Brain_Non-Myeloid / Brain_Non-Myeloid_Brain_Myeloid - method, tissue, subtissue, age, lineage, cell ontology and free annotation	Mouse Aging Atlas- Tabula Muris Senis	0.003087	1	0.006791	0.07424	7	172	FGD2,PRTN3,STAP1,TBC1D10C,FCRL1,GPR174,DOK2
		ToppCell Atlas	6aab59add5b180cee0ca31179c620e89d352d5c1	droplet-Liver-LIVER-NPC-1m-Myeloid-macrophage/monocyte|Liver / Large_Intestine_Pancreas_Liver - method, tissue, subtissue, age, lineage, cell ontology and free annotation	Mouse Aging Atlas- Tabula Muris Senis	0.003087	1	0.006791	0.07424	7	172	MMP8,FLT3,CCDC88A,IL16,CD244,TIFAB,CD177
		ToppCell Atlas	e7a46bbeff749ca59b9f1357409ce1ad59dd22dd	3'_v3-blood-Mast|blood / Manually curated celltypes from each tissue	Cross-tissue immune cell analysis reveals tissue-specific features in humans	0.003087	1	0.006791	0.07424	7	172	TRIO,FCER1A,CTSG,MS4A4E,CD84,PCDH9,PTGDR2
		ToppCell Atlas	770e4c5467ef2eaddf883723fb0aa1226973b000	droplet-Limb_Muscle-nan-24m|Limb_Muscle / Tongue_Heart_Limb_Muscle_Aorta_Diaphragm - method, tissue, subtissue, age, lineage, cell ontology and free annotation	Mouse Aging Atlas- Tabula Muris Senis	0.003087	1	0.006791	0.07424	7	172	TRAF1,RHOF,CXCR6,CAMP,EBF1,ELANE,LTF
		ToppCell Atlas	b3c53fd7e50f36de6a8585ae21d04e17932f262c	droplet-Lung-nan-21m-Myeloid-basophil|Lung / Lung_Trachea - method, tissue, subtissue, age, lineage, cell ontology and free annotation	Mouse Aging Atlas- Tabula Muris Senis	0.003087	1	0.006791	0.07424	7	172	HK3,FCER1A,ALOX5,CD200R1,CD84,C3AR1,GPR183
		ToppCell Atlas	a7827faa1afab51fdaf0cb1a2babcd2e00d411e5	COVID-pDC-|COVID / Condition, Cell_class and T cell subcluster	COVID-19 Cerebrospinal Fluid-derived (CSF) Leukecytes	0.003087	1	0.006791	0.07424	7	172	NIBAN3,APP,IGHD,IGHM,MYBL2,TIFAB,AFF3
		ToppCell Atlas	85ee6e16959cb58a58f5b09edf1f78d9ce6a9441	Ionocyte-iono-4|World / Class top	Mouse Adult Trachea	0.003138	1	0.006903	0.07546	6	129	INHBA,CYP51A1,MYRF,IRAK3,LTK,PCDH9
		ToppCell Atlas	6071762027460b97c6642c58d06992f2b2703186	TCGA-Bone_and_Soft_Tissue-Primary_Tumor-Sarcoma-Dedifferentiated_Liposarcoma-6|TCGA-Bone_and_Soft_Tissue / Sample_Type by Project: Shred V9	TCGA OncoMap	0.003138	1	0.006903	0.07546	6	129	HK3,NCR3,LINC01480,PCED1B-AS1,STAB1,KLRB1
		ToppCell Atlas	7714d27e53b02af4e071154cf2ea001fab347235	TCGA-Bone_and_Soft_Tissue-Primary_Tumor-Sarcoma-Undifferentiated_Pleomorphic_Sarcoma-6|TCGA-Bone_and_Soft_Tissue / Sample_Type by Project: Shred V9	TCGA OncoMap	0.003187	1	0.006994	0.07646	7	173	HK3,TRG-AS1,CXCR6,PCED1B-AS1,TBC1D10C,DOK2,LCK
		ToppCell Atlas	7e3897868dd3f6e4974f593c60649a543ffc8693	Globus_pallidus-Neuronal-Inhibitory-iN1(Gad1Gad2_Th)|Globus_pallidus / BrainAtlas - Mouse McCarroll V32	Mouse Adult Brain Overview (690k cells, 9 regions, 565 cell clusters)	0.003187	1	0.006994	0.07646	7	173	FLT3,SARM1,RASSF5,KCNC4,PURA,BEAN1,LARP1
		ToppCell Atlas	807183fc23478da9451906dacd88de4e73112e0d	facs-Marrow-Granulocytes-18m-Myeloid-monocyte_+_promonocyte|Marrow / Spleen_Marrow_Thymus - method, tissue, subtissue, age, lineage, cell ontology and free annotation	Mouse Aging Atlas- Tabula Muris Senis	0.003187	1	0.006994	0.07646	7	173	OTOF,APLP2,VCAN,TIFAB,GRN,LRP1,STOM
		ToppCell Atlas	4a0043b29f8ede5a74bdb38cbf2c70e12b25e130	COPD-Lymphoid-ILC_A|Lymphoid / Disease state, Lineage and Cell class	Resident Cell Populations in IPF and COPD	0.003187	1	0.006994	0.07646	7	173	GAS7,TRD-AS1,NOL4L,NOS1AP,KLRB1,CPXM1,IRAK3
		ToppCell Atlas	26e89ac86922f1cd0100cf4d1cce37e74dd31c88	FLU-Healthy-3|Healthy / Virus stimulation, Condition and Cluster	CD8+ Memory T cells (PBMC) of COVID-19 Patients	0.003187	1	0.006994	0.07646	7	173	NR3C2,DTL,IFI27,SMARCD3,CLSPN,ZNF853,PTPRK
		ToppCell Atlas	3c51e7bda1835c25915e50c801b0d643979971a3	droplet-Lung-immune-endo-depleted-3m-Myeloid-Classical_Monocyte|Lung / Lung_Trachea - method, tissue, subtissue, age, lineage, cell ontology and free annotation	Mouse Aging Atlas- Tabula Muris Senis	0.003187	1	0.006994	0.07646	7	173	PADI4,CTSG,TIFAB,ITGAM,CD84,CD177,FANCI
		ToppCell Atlas	94f99f7e7813d6e53e0bedf97087400b1bf00129	367C-Myeloid-Dendritic-cDC_activated|367C / Donor, Lineage, Cell class and subclass (all cells)	Tissue Stability Cell Atlas - Lung Cells	0.003187	1	0.006994	0.07646	7	173	OLAH,TRAF1,RHOF,FGD2,TIFAB,MARCKSL1,GPR183
		ToppCell Atlas	300904fd35536a69be81d76fe33fe16544523ceb	10x5'-bone_marrow-Lymphocytic_B_plasma-Plasma_cells|bone_marrow / Manually curated celltypes from each tissue	Cross-tissue immune cell analysis reveals tissue-specific features in humans	0.003187	1	0.006994	0.07646	7	173	SDC1,SELENOM,CLIC4,IGHV6-1,IGHV3-21,CD38,HDLBP
		ToppCell Atlas	8407c9156ab35900858de5273586129d7e283c5b	Smart-start-Cell-Wel_seq-Non-neoplastic-Myeloid-TAM-MG-TAM-MG_prolif|Smart-start-Cell-Wel_seq / Platform, Oncotype, Lineage, Cell_class, celltype (level4), mutation group	Harmonized single-cell landscape, intercellular crosstalk and tumor architecture of glioblastoma	0.003187	1	0.006994	0.07646	7	173	MS4A4A,YWHAH,SLC2A5,CREG1,C1QC,IFI44L,RB1
		ToppCell Atlas	e944ea3a0a368f856efacbda4600605cf751dd9c	facs-Marrow-B-cells-24m-Lymphocytic-immature_B_cell|Marrow / Spleen_Marrow_Thymus - method, tissue, subtissue, age, lineage, cell ontology and free annotation	Mouse Aging Atlas- Tabula Muris Senis	0.003187	1	0.006994	0.07646	7	173	NIBAN3,SCD,PRKCG,ARHGAP24,ITGA9,LBH,EBF1
		ToppCell Atlas	c2a0f674681836b5a868c13f67caa7d555ef6519	(0)_Normal/No_Treatment-(4)_COL2.3+_osteoblasts|(0)_Normal/No_Treatment / Stress and Cell class	Mouse Bone Marrow Niche (Tikhonova et al)	0.003187	1	0.006994	0.07646	7	173	SCD,SELENOM,ARHGAP24,LOXL3,TCF7,SHISA4,LRP1
		ToppCell Atlas	117163c5cd2b7aaa1c0682c8ac44b4249df4d2f8	droplet-Lung-1m-Hematologic-myeloid-Basophil/Mast_cell|1m / method, tissue, age, lineage, sublineage, cell ontologies, cell type and subtype	Mouse Aging Atlas- Tabula Muris Senis (Lung and Trachea)	0.003187	1	0.006994	0.07646	7	173	FCER1A,ALOX5,CTSG,GPR174,C3AR1,GPR183,E2F8
		ToppCell Atlas	8c218ec1ba927e9312f3df5f312395e907ab64ab	FLU-Healthy-5|Healthy / Virus stimulation, Condition and Cluster	CD8+ Memory T cells (PBMC) of COVID-19 Patients	0.003187	1	0.006994	0.07646	7	173	NCR3,CCR4,USP6NL,GATA3,RAB13,CD40LG,GNB4
		ToppCell Atlas	2e9dc137f3675eee07f941eb4cfcaf24a83ab0fb	TCGA-Thryoid-Primary_Tumor-Thyroid_Papillary_Carcinoma-Tall_Cell|TCGA-Thryoid / Sample_Type by Project: Shred V9	TCGA OncoMap	0.003187	1	0.006994	0.07646	7	173	FCER1A,ALOX5,RETN,VCAN,BEAN1,LCN2,TGM2
		ToppCell Atlas	15af4a0f7516dbf5c93ba66a19aca073ebe30d04	droplet-Lung-LUNG-1m-Myeloid-Proliferating_Dendritic|Lung / Lung_Trachea - method, tissue, subtissue, age, lineage, cell ontology and free annotation	Mouse Aging Atlas- Tabula Muris Senis	0.003187	1	0.006994	0.07646	7	173	PDE1B,MCM2,FLT3,CLSPN,MYBL2,E2F1,E2F8
		ToppCell Atlas	a042f78a4c69fcc6b5ca76e9bf01e34cee54c81c	droplet-Lung-immune-endo-depleted-3m-Myeloid-classical_monocyte|Lung / Lung_Trachea - method, tissue, subtissue, age, lineage, cell ontology and free annotation	Mouse Aging Atlas- Tabula Muris Senis	0.003187	1	0.006994	0.07646	7	173	PADI4,CTSG,TIFAB,ITGAM,CD84,CD177,FANCI
		ToppCell Atlas	985068b149489b731a305ea9a5cfce8eafc9d289	PND07-Immune-Immune_Myeloid-Monocytic-Macrophage|PND07 / Age_group by Lineage, Lineage_subclass, Cell_type, subtypes-by-prolif	Mouse_Lung_DropSeq_E16-P28	0.003187	1	0.006994	0.07646	7	173	LTB4R,MILR1,IL10RA,TIFAB,ITGAM,CD84,C1QC
		ToppCell Atlas	85fa5918e9c1f6bb4757e3350cfc71ee75c55640	facs-Marrow-B-cells-24m-Lymphocytic-immature_B_cell|Marrow / Spleen_Marrow_Thymus - method, tissue, subtissue, age, lineage, cell ontology and free annotation	Mouse Aging Atlas- Tabula Muris Senis	0.003187	1	0.006994	0.07646	7	173	NIBAN3,SCD,PRKCG,ARHGAP24,ITGA9,LBH,EBF1
		ToppCell Atlas	77e2b2e66c89984769f2800bdeeab42f9cf9fc46	3'-Child09-12-SmallIntestine-Hematopoietic-Plasma_cells-IgM_plasma_cell|Child09-12 / Celltypes from developing, pediatric, Crohn's, & adult GI tract	Cells of the human intestinal tract mapped across space and time	0.003187	1	0.006994	0.07646	7	173	IGHV1-69D,UBE2J1,CCDC88A,IGHM,LINC01480,HDAC9,CD38
		ToppCell Atlas	e8ead6c51c41dbd43c717ba9d1a7a0ab39c79330	normal_Lung-T/NK_cells-Exhausted_Tfh|normal_Lung / Location, Cell class and cell subclass	Human Metastatic Lung Adenocarcinoma (Nayoung Kim et al)	0.003187	1	0.006994	0.07646	7	173	CXCR6,SPOCK2,KLRB1,CD3E,CD6,CD96,MAF
		ToppCell Atlas	32b8e5b400885dbeba57a7cb2c18d882664dc285	FLU-Healthy-3|FLU / Virus stimulation, Condition and Cluster	CD8+ Memory T cells (PBMC) of COVID-19 Patients	0.003187	1	0.006994	0.07646	7	173	NR3C2,DTL,IFI27,SMARCD3,CLSPN,ZNF853,PTPRK
		ToppCell Atlas	f135cc9dcf34f33ced3210171ab40ae6d77cfae0	systemic_lupus_erythematosus-treated-Lymphocytic_B-B_atypical|systemic_lupus_erythematosus / PBMC cell types (v2) per disease, treatment status, and sex	Single-cell RNA-seq reveals the cell-type-specific molecular and genetic associations to lupus	0.003187	1	0.006994	0.07646	7	173	MEF2A,CIB1,YWHAH,CD200R1,ARHGAP24,EBF1,PCDH9
		ToppCell Atlas	3afca2a429c634af0220c1aa19ce4cf4ee3e8b3e	AT1_cells-Donor_03|World / lung cells shred on cell class, cell subclass, sample id	Pathobiology of Pulmonary Fibrosis (Reyfman et al., 2019)	0.003187	1	0.006994	0.07646	7	173	IFI27,CD244,CYP51A1,CEACAM6,SPOCK2,MYRF,LDLR
		ToppCell Atlas	e0cf99ddbe6e9eab05d7bf89e9aa124850c6a807	facs-Marrow-T_cells-18m-Hematologic|Marrow / Spleen_Marrow_Thymus - method, tissue, subtissue, age, lineage, cell ontology and free annotation	Mouse Aging Atlas- Tabula Muris Senis	0.003187	1	0.006994	0.07646	7	173	CORO2B,SDC1,UBE2J1,TPST1,SELENOM,PRR5,HDLBP
		ToppCell Atlas	71dc0051c87b84e3cf13cde8858166f2a474b5dc	mild_COVID-19_(asymptomatic)-cDC|mild_COVID-19_(asymptomatic) / disease group, cell group and cell class (v2)	PBMC Atlas of COVID-19 and Influenza Patients (Lee et al.)	0.003187	1	0.006994	0.07646	7	173	FCER1A,FLT3,MTHFD1L,CCDC88A,ASB2,GPR183,ENHO
		ToppCell Atlas	2e683ec555dc0036875e0f5674dcc5e93ead205d	facs-Marrow-Granulocytes-18m-Myeloid-promonocyte|Marrow / Spleen_Marrow_Thymus - method, tissue, subtissue, age, lineage, cell ontology and free annotation	Mouse Aging Atlas- Tabula Muris Senis	0.003187	1	0.006994	0.07646	7	173	OTOF,APLP2,VCAN,TIFAB,GRN,LRP1,STOM
		ToppCell Atlas	60e427f6c7d953cef5f692043670ff0b49cdce72	droplet-Kidney-nan-18m-Lymphocytic-CD45____plasma_cell|Kidney / Skin_Bladder_Kidney_Mammary_Gland - method, tissue, subtissue, age, lineage, cell ontology and free annotation	Mouse Aging Atlas- Tabula Muris Senis	0.003187	1	0.006994	0.07646	7	173	CORO2B,SDC1,UBE2J1,TPST1,FNDC3A,ZBTB42,CCDC88A
		ToppCell Atlas	9ba55e21d1037ec3150d77895e52f0b051df65da	droplet-Liver-Npc-18m-Myeloid-nan|Liver / Large_Intestine_Pancreas_Liver - method, tissue, subtissue, age, lineage, cell ontology and free annotation	Mouse Aging Atlas- Tabula Muris Senis	0.003187	1	0.006994	0.07646	7	173	CD163,CTSD,KCTD12,C1QC,ADAM17,GRN,LRP1
		ToppCell Atlas	de124fb7ded04664d4184bf12f1f201c0784f07c	droplet-Kidney-KIDNEY-1m-Lymphocytic-nan|Kidney / Skin_Bladder_Kidney_Mammary_Gland - method, tissue, subtissue, age, lineage, cell ontology and free annotation	Mouse Aging Atlas- Tabula Muris Senis	0.003187	1	0.006994	0.07646	7	173	DTL,CXCR6,RASSF5,ZFP36L2,CD3E,CD247,FANCI
		ToppCell Atlas	23248019c819f6e38337dcc4edb763ef1992e89e	systemic_lupus_erythematosus-treated-Lymphocytic_B-B_atypical-female|systemic_lupus_erythematosus / PBMC cell types (v2) per disease, treatment status, and sex	Single-cell RNA-seq reveals the cell-type-specific molecular and genetic associations to lupus	0.003187	1	0.006994	0.07646	7	173	MEF2A,CIB1,YWHAH,CD200R1,ARHGAP24,EBF1,PCDH9
		ToppCell Atlas	c63a615998d13b1725b5767f4ad2ec7e2b61db68	facs-Brain_Myeloid-Hippocampus-3m-Myeloid-macrophage|Brain_Myeloid / Brain_Non-Myeloid_Brain_Myeloid - method, tissue, subtissue, age, lineage, cell ontology and free annotation	Mouse Aging Atlas- Tabula Muris Senis	0.003187	1	0.006994	0.07646	7	173	TRAF1,ADAMTS2,CXCR6,TRERF1,STAP1,CDCA2,GNB4
		ToppCell Atlas	a81992965137195d20fc498f750975303961a828	Endothelial-B-Donor_03|World / lung cells shred on cell class, cell subclass, sample id	Pathobiology of Pulmonary Fibrosis (Reyfman et al., 2019)	0.003187	1	0.006994	0.07646	7	173	SCN3A,KLHL14,ADAM22,ITGA9,WASF1,EBF1,MAF
		ToppCell Atlas	502f888b7684ed39f5c577eedcacf673ae81d39e	COVID-19-Myeloid-MoAM5,_CCL3L1|COVID-19 / Condition, Lineage and Cell class	Bronchoalveolar Lavage (BAL) Atlas of Severe COVID-19 Patients (Grant et al.)	0.003187	1	0.006994	0.07646	7	173	TRAF1,MMP9,SLC1A3,RASGEF1B,PTGER4,PNRC1,FILIP1L
		ToppCell Atlas	bd4f06d971f9d138749094047c9337dfbaf5da31	FLU-Healthy-5|FLU / Virus stimulation, Condition and Cluster	CD8+ Memory T cells (PBMC) of COVID-19 Patients	0.003187	1	0.006994	0.07646	7	173	NCR3,CCR4,USP6NL,GATA3,RAB13,CD40LG,GNB4
		ToppCell Atlas	01df9baeedf30e3a4891738554cdd300394dbb96	droplet-Lung-1m-Hematologic-myeloid-Basophil/Mast_cell-basophil_l26|1m / method, tissue, age, lineage, sublineage, cell ontologies, cell type and subtype	Mouse Aging Atlas- Tabula Muris Senis (Lung and Trachea)	0.003187	1	0.006994	0.07646	7	173	FCER1A,ALOX5,CTSG,GPR174,C3AR1,GPR183,E2F8
		ToppCell Atlas	574e262eb4ed2d69c3da68be061cebac9fefc29e	Myeloid-D_(Mast_cell)|World / shred on cell class and cell subclass (v4)	mouse_P3_lung_dropseq (2716 cells)	0.00326	1	0.007152	0.07818	6	130	FCER1A,ALOX5,SKAP1,CTSG,CD244,GPR183
		ToppCell Atlas	0219d0d5d21df08f816569c7eb34f1bfa095d29a	TCGA-Lung-Primary_Tumor-Lung_Carcinoma-Lung_Acinar_Adenocarcinoma-7|TCGA-Lung / Sample_Type by Project: Shred V9	TCGA OncoMap	0.00326	1	0.007152	0.07818	6	130	CEACAM8,C1QTNF7,ITGA9,RGL1,ELANE,PTGDR2
		ToppCell Atlas	3f1d1ce7af17c3642f75bb60f2bbf4562354f105	Smart-seq2-bone_marrow_(Smart-seq2)-lymphocytic-B_lymphocytic-memory_B_cell|bone_marrow_(Smart-seq2) / Per Platform+tissue_group, by lineage_subgroup, cell_group, cell_type	Immune and Hematologic Cells from 24 tissues of the Tabula Sapiens: a multiple organ single cell transcriptomic atlas of humans.	0.00326	1	0.007152	0.07818	6	130	KLHL14,IGHM,ARHGAP24,STAP1,FCRL1,EBF1
		ToppCell Atlas	009e88a6c79689a5d88b0af50aa89aa03b33f800	droplet-Lung-30m-Hematologic-myeloid-Basophil/Mast_cell-basophil_l26|30m / method, tissue, age, lineage, sublineage, cell ontologies, cell type and subtype	Mouse Aging Atlas- Tabula Muris Senis (Lung and Trachea)	0.00329	1	0.007207	0.07879	7	174	FCER1A,HSD17B1,ALOX5,CD200R1,ABHD15,INHBA,C3AR1
		ToppCell Atlas	a5838821bba2be790d32331ff529d466e9974268	10x5'-blood-Mast-Mast_cells|blood / Manually curated celltypes from each tissue	Cross-tissue immune cell analysis reveals tissue-specific features in humans	0.00329	1	0.007207	0.07879	7	174	FCER1A,ZNF608,TRD-AS1,ITGA9,MS4A4E,CPXM1,PTGDR2
		ToppCell Atlas	f0974f4e94a9719f9b96820e70c23b6c6c0f02fe	facs-Heart-LV-24m-Mesenchymal|Heart / Tongue_Heart_Limb_Muscle_Aorta_Diaphragm - method, tissue, subtissue, age, lineage, cell ontology and free annotation	Mouse Aging Atlas- Tabula Muris Senis	0.00329	1	0.007207	0.07879	7	174	MMP8,MPO,CD177,CAMP,LCN2,ELANE,LTF
		ToppCell Atlas	c92eec5a14ca5269673582dd115ead8516e64c3e	droplet-Kidney-nan-18m-Lymphocytic-plasma_cell|Kidney / Skin_Bladder_Kidney_Mammary_Gland - method, tissue, subtissue, age, lineage, cell ontology and free annotation	Mouse Aging Atlas- Tabula Muris Senis	0.00329	1	0.007207	0.07879	7	174	CORO2B,SDC1,VARS1,UBE2J1,TPST1,FNDC3A,CCDC88A
		ToppCell Atlas	c2f8c59fca5f1ff6ffa6dc8cfce62da4b19fe9b3	3'-Distal_airway-Epithelial-Airway_ciliated-multi-ciliated_epithelial_cell|3' / 5'-vs-3', Tissue groups, Lineages, Lineage subclass, Cell_type2, Cell_subtype2_L4.5	The Integrated Human Lung Cell Atlas	0.00329	1	0.007207	0.07879	7	174	CDK2AP2,RRM2,BUB1,E2F8,CKAP2L,TOP2A,HELLS
		ToppCell Atlas	84f2ffe867f22d2fa79f28737a0aa42bdf2f4804	facs-Brain_Non-Myeloid-Cortex-24m-Myeloid-macrophage|Brain_Non-Myeloid / Brain_Non-Myeloid_Brain_Myeloid - method, tissue, subtissue, age, lineage, cell ontology and free annotation	Mouse Aging Atlas- Tabula Muris Senis	0.00329	1	0.007207	0.07879	7	174	ABI3,NIBAN3,CD163,IL10RA,IL16,GPR174,LCK
		ToppCell Atlas	3a8a253213b207e3ff56f94a74996b8d9ad47aa1	10x5'-blood-Mast|blood / Manually curated celltypes from each tissue	Cross-tissue immune cell analysis reveals tissue-specific features in humans	0.00329	1	0.007207	0.07879	7	174	FCER1A,ZNF608,TRD-AS1,ITGA9,MS4A4E,CPXM1,PTGDR2
		ToppCell Atlas	26544cc5f51cb4dc1251e62d9f80b6c956194d38	CV-Healthy-4|Healthy / Virus stimulation, Condition and Cluster	CD8+ Memory T cells (PBMC) of COVID-19 Patients	0.00329	1	0.007207	0.07879	7	174	TRIO,SCD,PKM,DTL,PAICS,SLC4A10,ENO1
		ToppCell Atlas	58e6375062e4cdebd9ae13eba6b3464eef512501	10x_3'_v2v3-Non-neoplastic-Myeloid-TAM-BDM-TAM-BDM_MHC-C|10x_3'_v2v3 / Platform, Oncotype, Lineage, Cell_class, celltype (level4), mutation group	Harmonized single-cell landscape, intercellular crosstalk and tumor architecture of glioblastoma	0.00329	1	0.007207	0.07879	7	174	CD163,MS4A4A,SRGAP1,FKBP5,FAM177B,PCED1B-AS1,C1QC
		ToppCell Atlas	cb0109661e8c9ca04d67d33f2d926f0e649bf67d	PND01-03-samps-Endothelial-Postnatal_endothelial-capillary_endothelial_Hpgd-CA4_high|PND01-03-samps / Age Group, Lineage, Cell class and subclass	Mouse_Lung_DevAtlas	0.00329	1	0.007207	0.07879	7	174	MFNG,CORO2B,DYRK2,RAPGEF5,PITPNC1,TCF7,CD38
		ToppCell Atlas	ccc79febfcf588d8294ffc712338be96de8a5033	5'-Adult-LymphNode-Hematopoietic-T_cells-gdT|Adult / Celltypes from developing, pediatric, Crohn's, & adult GI tract	Cells of the human intestinal tract mapped across space and time	0.00329	1	0.007207	0.07879	7	174	THEM4,INPP4A,GATA3,ITGAM,RASSF5,VAMP2,CD3E
		ToppCell Atlas	15e2b9f46404ff9575e149024b24cb17b50b02b5	TCGA-Adrenal-Primary_Tumor-Adrenocortical_carcinoma-Usual_Type-4|TCGA-Adrenal / Sample_Type by Project: Shred V9	TCGA OncoMap	0.00329	1	0.007207	0.07879	7	174	FBN2,ECI2,RHOF,SYTL2,ITGA9,LDLR,EHMT1
		ToppCell Atlas	0e541581df2d4249270b28ceded6298329013580	droplet-Kidney-nan-3m-Lymphocytic|Kidney / Skin_Bladder_Kidney_Mammary_Gland - method, tissue, subtissue, age, lineage, cell ontology and free annotation	Mouse Aging Atlas- Tabula Muris Senis	0.00329	1	0.007207	0.07879	7	174	OTOF,FLT3,CD244,TIFAB,PTGER4,RASSF5,ZFP36L2
		ToppCell Atlas	ecdff386d7f0bc57c170a2c1f4deae5ba7e431b5	droplet-Liver-LIVER_HEP-30m-Lymphocytic|Liver / Large_Intestine_Pancreas_Liver - method, tissue, subtissue, age, lineage, cell ontology and free annotation	Mouse Aging Atlas- Tabula Muris Senis	0.00329	1	0.007207	0.07879	7	174	SKAP1,SPOCK2,SLITRK4,GPR183,LCK,CD3E,CD96
		ToppCell Atlas	991f7eab69ea3ee1045a4e44ce60a96db13df6d1	BAL-Control-Myeloid-cDC-cDC-cDC_11|Control / Location, Disease Group, Cell group, Cell class and sub_cluster (2021.03.01)	Integration of Multiple Sampling Location of COVID-19 Patients	0.00329	1	0.007207	0.07879	7	174	PADI4,FLT3,ASB2,MYBL1,CCSER1,ENHO,CD38
		ToppCell Atlas	69723f5666abc3af5f0431901a60246c9915ef81	ASK452-Immune-B_cell|ASK452 / Donor, Lineage and Cell class of Lung cells from Dropseq	A Cellular Census of Human Lungs (Vieira Braga et al)	0.00329	1	0.007207	0.07879	7	174	SPAG5,THEM4,IGHM,MYBL2,CD244,STAB1,PTPN11
		ToppCell Atlas	0227fea1678baa9168bd47c3b4aacb2592bb5867	3'-Distal_airway-Epithelial-Airway_ciliated-multi-ciliated_epithelial_cell-Deuterosomal-Deuterosomal_L.0.3.4.0|3' / 5'-vs-3', Tissue groups, Lineages, Lineage subclass, Cell_type2, Cell_subtype2_L4.5	The Integrated Human Lung Cell Atlas	0.00329	1	0.007207	0.07879	7	174	CDK2AP2,RRM2,BUB1,E2F8,CKAP2L,TOP2A,HELLS
		ToppCell Atlas	b1931028cf80af5eff6da15d7f0196205f17926f	10x5'-bone_marrow-Lymphocytic_B_plasma|bone_marrow / Manually curated celltypes from each tissue	Cross-tissue immune cell analysis reveals tissue-specific features in humans	0.00329	1	0.007207	0.07879	7	174	SDC1,UBE2J1,CLIC4,IGHV6-1,IGHV3-21,CD38,HDLBP
		ToppCell Atlas	6688424fc4e40c3c4a89669a2bc79369a726f1e6	facs-Lung-3m-Hematologic-myeloid-myeloid_dendritic_cell-dendritic_type_2|3m / method, tissue, age, lineage, sublineage, cell ontologies, cell type and subtype	Mouse Aging Atlas- Tabula Muris Senis (Lung and Trachea)	0.00329	1	0.007207	0.07879	7	174	PDE1B,OTOF,LTB4R,FLT3,FGD2,ASB2,NCKAP1L
		ToppCell Atlas	84024c04b0ce9f7068677d2d99ede56882b7dbd2	3'-Distal_airway-Epithelial-Airway_ciliated-multi-ciliated_epithelial_cell-Deuterosomal|3' / 5'-vs-3', Tissue groups, Lineages, Lineage subclass, Cell_type2, Cell_subtype2_L4.5	The Integrated Human Lung Cell Atlas	0.00329	1	0.007207	0.07879	7	174	CDK2AP2,RRM2,BUB1,E2F8,CKAP2L,TOP2A,HELLS
		ToppCell Atlas	cdfc50e5383c8670ce5109736aff36406f46c03d	droplet-Marrow-nan-24m-Lymphocytic-late_pro-B_cell|Marrow / Spleen_Marrow_Thymus - method, tissue, subtissue, age, lineage, cell ontology and free annotation	Mouse Aging Atlas- Tabula Muris Senis	0.00329	1	0.007207	0.07879	7	174	CORO2B,SDC1,TPST1,SELENOM,PRR5,ST14,SHISA4
		ToppCell Atlas	b6e3fa995def40a8fbdfc249fe108c303931a171	5'-Parenchyma_lung-Immune_Myeloid-Myeloid_monocytic-classical_monocyte-Classical_monocytes-Classical_monocytes_L.1.2.4.0|5' / 5'-vs-3', Tissue groups, Lineages, Lineage subclass, Cell_type2, Cell_subtype2_L4.5	The Integrated Human Lung Cell Atlas	0.00329	1	0.007207	0.07879	7	174	PRR5L,UBE2J1,FLT3,ASGR2,VCAN,C3AR1,SLITRK4
		ToppCell Atlas	97450a8dad22161acb2b41d66ecaec37d530632d	Myeloid-Myeloid-A_(Macrophage-Dendritic)|Myeloid / shred on cell class and cell subclass (v4)	mouse_P3_lung_dropseq (2716 cells)	0.003385	1	0.007414	0.08105	6	131	TIFAB,STAB1,C1QC,C3AR1,ENO1,MAF
		ToppCell Atlas	f2eee150f5cff852e8f52f09b35e26f17d80833b	E18.5-samps-Mesenchymal-Matrix_fibroblast-matrix_-_mature_2|E18.5-samps / Age Group, Lineage, Cell class and subclass	Mouse_Lung_DevAtlas	0.003385	1	0.007414	0.08105	6	131	CD163,PRTN3,PTGER4,PTGR3,CPXM1,LTK
		ToppCell Atlas	419a0a83b38eaea890d065c3f252ef83c2d37b5b	droplet-Heart-HEART_(ALL_4:4:4:1:1)-30m-Endothelial-endothelial_cell_of_coronary_artery|Heart / Tongue_Heart_Limb_Muscle_Aorta_Diaphragm - method, tissue, subtissue, age, lineage, cell ontology and free annotation	Mouse Aging Atlas- Tabula Muris Senis	0.003385	1	0.007414	0.08105	6	131	ASPM,IQGAP3,SPAG5,CXCR6,LCK,CD3E
		ToppCell Atlas	ff3a27f512a3a710ebc863b7b75cce8167d5440b	RSV-Healthy-1|Healthy / Virus stimulation, Condition and Cluster	CD8+ Memory T cells (PBMC) of COVID-19 Patients	0.003395	1	0.007422	0.08113	7	175	PRR5L,SLC22A1,SP100,IL16,IFI44L,CD38,RORC
		ToppCell Atlas	e78bf0c33a741bb97e987e41ac33da9e623a08ec	Mid-temporal_gyrus_(MTG)-Neuronal-Inh_GABAergic-i_Gaba_2-GABA_VIP_2-Inh_L2-6_VIP_VIP|Mid-temporal_gyrus_(MTG) / Sample groups (6 Anatomical region groups), with 5 level hierarchy of cell types	Human Adult Multiple Cortical Areas SMART-seq	0.003395	1	0.007422	0.08113	7	175	ZNF608,IGF2BP3,VCAN,TCN2,RGS16,ARL4C,MAF
		ToppCell Atlas	21bc0e59a9509d38751ce6aad2325f341bc70eff	droplet-Spleen-nan-3m-Myeloid-macrophage_dendritic_cell_progenitor|Spleen / Spleen_Marrow_Thymus - method, tissue, subtissue, age, lineage, cell ontology and free annotation	Mouse Aging Atlas- Tabula Muris Senis	0.003395	1	0.007422	0.08113	7	175	CDIP1,FLT3,FYN,ABHD15,TIFAB,GRN,GNB4
		ToppCell Atlas	901f0181a30e5cc609dcada8d8a59f0468df6fa5	3'-GW_trimst-1-LargeIntestine-Hematopoietic-Myeloid-Megakaryocyte|GW_trimst-1 / Celltypes from developing, pediatric, Crohn's, & adult GI tract	Cells of the human intestinal tract mapped across space and time	0.003395	1	0.007422	0.08113	7	175	PADI4,FCER1A,CD84,CASS4,DOK2,LCN2,CD40LG
		ToppCell Atlas	1d8aab491dcc27ea5dbfb6462d18ee280b21a05e	E16.5-Mesenchymal-Mesenchymal_myocytic-Myofibroblast_airway-SCMF-SCMF_mature|E16.5 / Age_group by Lineage, Lineage_subclass, Cell_type, subtypes-by-prolif	Mouse_Lung_DropSeq_E16-P28	0.003395	1	0.007422	0.08113	7	175	ADAMTS2,GAS7,ZNF516,TRERF1,LOXL3,ENHO,PCDH9
		ToppCell Atlas	738b3d476ac494e2e79b70b3b83bc1b7ae8396bd	droplet-Kidney-KIDNEY-30m-Lymphocytic-B_cell|Kidney / Skin_Bladder_Kidney_Mammary_Gland - method, tissue, subtissue, age, lineage, cell ontology and free annotation	Mouse Aging Atlas- Tabula Muris Senis	0.003395	1	0.007422	0.08113	7	175	SCD,C15orf62,FGD2,TBC1D10C,FCRL1,GPR174,GPR183
		ToppCell Atlas	82482f3fc716701bed46dc65c2044577aed15427	facs-Marrow-B-cells-24m-Lymphocytic-naive_B_cell|Marrow / Spleen_Marrow_Thymus - method, tissue, subtissue, age, lineage, cell ontology and free annotation	Mouse Aging Atlas- Tabula Muris Senis	0.003395	1	0.007422	0.08113	7	175	SCD,CHST7,RHOF,FCRL1,GNS,GPR183,CD38
		ToppCell Atlas	daf014e15a354956e9149c83fd89d0af0d07eb00	BAL-Control-cDC_11|Control / Compartment, Disease Groups and Clusters	COVID-19 cDC Atlas	0.003395	1	0.007422	0.08113	7	175	PADI4,IFI27,ASB2,KIFC1,SHISA4,CD38,SLC4A10
		ToppCell Atlas	d52794426f2703a80e91ae0a8ff2d8e0ce4aa4a8	renal_medulla_nuclei-Adult_normal_reference-Mesenchymal-Myocytic_interstitial_cell-Vascular_Smooth_Muscle_Cell|Adult_normal_reference / Celltypes from Cells and Nuclei per compartment and clinical group	Integrated Single-nucleus and Single-cell RNA-seq of the Adult Human Kidney	0.003395	1	0.007422	0.08113	7	175	DGKD,ASB2,ITGA7,MOB2,LBH,TMEM131L,AFF3
		ToppCell Atlas	6a093c74a6f3daeff07759d6eec542fc5c709149	5'-Adult-LymphNode-Hematopoietic-Plasma_cells|Adult / Celltypes from developing, pediatric, Crohn's, & adult GI tract	Cells of the human intestinal tract mapped across space and time	0.003395	1	0.007422	0.08113	7	175	KLHL14,SDC1,UBE2J1,CCDC88A,BUB1,CD38,HDLBP
		ToppCell Atlas	e0979e5795a49b4e5c9b88e7fe6b7bda7a413a6c	ASK428-Immune-B_cell|Immune / Donor, Lineage and Cell class of Lung cells from Dropseq	A Cellular Census of Human Lungs (Vieira Braga et al)	0.003395	1	0.007422	0.08113	7	175	KLF12,NIBAN3,BIRC5,IGHM,STAP1,FCRL1,KIF11
		ToppCell Atlas	f6e1d7297a4dbb38e1ab4f738d91f0e62abaee69	droplet-Heart-HEART_(LV+RV_ONLY)-30m-Endothelial-leukocyte|Heart / Tongue_Heart_Limb_Muscle_Aorta_Diaphragm - method, tissue, subtissue, age, lineage, cell ontology and free annotation	Mouse Aging Atlas- Tabula Muris Senis	0.003395	1	0.007422	0.08113	7	175	SCN3A,SDC1,SKAP1,STAB1,LCN2,ENHO,MAF
		ToppCell Atlas	dbd9dac129fb6ae5f55e7b96d04b37585458dc4a	3'-Parenchyma_lung-Epithelial-Epithelial_transtional-epithelial_cell_of_lung-Transitional_Club-AT2-Transitional_Club-AT2_L.0.4.1.2|3' / 5'-vs-3', Tissue groups, Lineages, Lineage subclass, Cell_type2, Cell_subtype2_L4.5	The Integrated Human Lung Cell Atlas	0.003395	1	0.007422	0.08113	7	175	TRIO,LTB4R,NDST1,H6PD,LDLR,LTF,PCDH9
		ToppCell Atlas	5092c5159f697e20bf8aa450c414ffd997738d25	facs-Marrow-B-cells-24m-Lymphocytic-naive_B_cell|Marrow / Spleen_Marrow_Thymus - method, tissue, subtissue, age, lineage, cell ontology and free annotation	Mouse Aging Atlas- Tabula Muris Senis	0.003395	1	0.007422	0.08113	7	175	SCD,CHST7,RHOF,FCRL1,GNS,GPR183,CD38
		ToppCell Atlas	0e97189585b7afaf3bd622c3ef10c86412393829	RSV-Healthy-2|RSV / Virus stimulation, Condition and Cluster	CD8+ Memory T cells (PBMC) of COVID-19 Patients	0.003395	1	0.007422	0.08113	7	175	RRM2,TTK,MKI67,ASPM,BIRC5,E2F8,ARL4C
		ToppCell Atlas	a9f88054e2c28d604c65ed785f63021aadb7f4c8	facs-Marrow-Granulocytes-3m-Myeloid-basophil|Marrow / Spleen_Marrow_Thymus - method, tissue, subtissue, age, lineage, cell ontology and free annotation	Mouse Aging Atlas- Tabula Muris Senis	0.003395	1	0.007422	0.08113	7	175	CRACD,FCER1A,ALOX5,CD244,ST14,C3AR1,IRAK3
		ToppCell Atlas	51301f3f44d3e88397f367cedd1e2abaa2be4c6f	3'_v3-bone_marrow-Lymphocytic_B_plasma-Plasma_cells|bone_marrow / Manually curated celltypes from each tissue	Cross-tissue immune cell analysis reveals tissue-specific features in humans	0.003395	1	0.007422	0.08113	7	175	SDC1,IGHV6-1,IGHV4-34,IGHV3-21,IGHV1-2,CD38,HDLBP
		ToppCell Atlas	4d6343308ec5a644af1432ef0f63dcaf9f02e4bc	COVID-19_Convalescent|World / Disease group, lineage and cell class	Integration of 5 COVID-19 PBMC Datasets	0.003395	1	0.007422	0.08113	7	175	RPS4Y1,LINC00861,EVL,NOP53,EGLN2,CD3E,TRBC1
		ToppCell Atlas	2cb0d07a47bc645cfa690bb853e11d657af19ede	facs-Kidney-nan-18m-Myeloid|Kidney / Skin_Bladder_Kidney_Mammary_Gland - method, tissue, subtissue, age, lineage, cell ontology and free annotation	Mouse Aging Atlas- Tabula Muris Senis	0.003395	1	0.007422	0.08113	7	175	TLR7,MILR1,TIFAB,ITGAM,STAP1,C1QC,C3AR1
		ToppCell Atlas	1b35acece23712ab7e3f92d9d68266efd38b3ef5	facs-Marrow-Granulocytes-3m-Myeloid-basophil|Marrow / Spleen_Marrow_Thymus - method, tissue, subtissue, age, lineage, cell ontology and free annotation	Mouse Aging Atlas- Tabula Muris Senis	0.003395	1	0.007422	0.08113	7	175	CRACD,FCER1A,ALOX5,CD244,ST14,C3AR1,IRAK3
		ToppCell Atlas	ca52b99b03535a5b3a2751d6981708dc5b255b91	RSV-Healthy-1|RSV / Virus stimulation, Condition and Cluster	CD8+ Memory T cells (PBMC) of COVID-19 Patients	0.003395	1	0.007422	0.08113	7	175	PRR5L,SLC22A1,SP100,IL16,IFI44L,CD38,RORC
		ToppCell Atlas	cec941edec6849f2fb602c08fd1eed6d0345f934	facs-Kidney-nan-18m-Myeloid-macrophage|Kidney / Skin_Bladder_Kidney_Mammary_Gland - method, tissue, subtissue, age, lineage, cell ontology and free annotation	Mouse Aging Atlas- Tabula Muris Senis	0.003395	1	0.007422	0.08113	7	175	TLR7,MILR1,TIFAB,ITGAM,STAP1,C1QC,C3AR1
		ToppCell Atlas	c47440c0b0513e67fe13b85f10dd8a8d42d0e9a3	RSV-Healthy-2|Healthy / Virus stimulation, Condition and Cluster	CD8+ Memory T cells (PBMC) of COVID-19 Patients	0.003395	1	0.007422	0.08113	7	175	RRM2,TTK,MKI67,ASPM,BIRC5,E2F8,ARL4C
		ToppCell Atlas	454f03e6109d65f5db08dbb41ecc19ffb6bbc4e0	renal_medulla_nuclei-Adult_normal_reference-Mesenchymal-Myocytic_interstitial_cell-Vascular_Smooth_Muscle_Cell-|Adult_normal_reference / Celltypes from Cells and Nuclei per compartment and clinical group	Integrated Single-nucleus and Single-cell RNA-seq of the Adult Human Kidney	0.003395	1	0.007422	0.08113	7	175	DGKD,ASB2,ITGA7,MOB2,LBH,TMEM131L,AFF3
		ToppCell Atlas	f24b664b9056b5976bf2222e8013f15c09e049ad	facs-Large_Intestine-Distal-18m-Epithelial-Brush_cell_of_epithelium_proper_of_large_intestine|Large_Intestine / Large_Intestine_Pancreas_Liver - method, tissue, subtissue, age, lineage, cell ontology and free annotation	Mouse Aging Atlas- Tabula Muris Senis	0.003395	1	0.007422	0.08113	7	175	CRISP3,ALOX5,CLIC4,ADAM22,GPR153,GABBR1,KCTD12
		ToppCell Atlas	427a7ee92fe16a90625946492062d37aa0f7235b	E16.5-Mesenchymal-Mesenchymal_myocytic-Myofibroblast_airway-SCMF|E16.5 / Age_group by Lineage, Lineage_subclass, Cell_type, subtypes-by-prolif	Mouse_Lung_DropSeq_E16-P28	0.003395	1	0.007422	0.08113	7	175	ADAMTS2,GAS7,ZNF516,TRERF1,LOXL3,ENHO,PCDH9
		ToppCell Atlas	4655d3daa95e8ffa7d5ee4180de06b2fec361bfb	droplet-Lung-21m-Hematologic-myeloid-myeloid_dendritic_cell-dendritic_type_2|21m / method, tissue, age, lineage, sublineage, cell ontologies, cell type and subtype	Mouse Aging Atlas- Tabula Muris Senis (Lung and Trachea)	0.003395	1	0.007422	0.08113	7	175	PDE1B,OTOF,FLT3,FGD2,ASGR2,KCTD12,PTGDR2
		ToppCell Atlas	24d58e2f6d36124bde0f2c6f5357b9161bc5f476	facs-Kidney-nan-18m-Myeloid-macrophage|Kidney / Skin_Bladder_Kidney_Mammary_Gland - method, tissue, subtissue, age, lineage, cell ontology and free annotation	Mouse Aging Atlas- Tabula Muris Senis	0.003395	1	0.007422	0.08113	7	175	TLR7,MILR1,TIFAB,ITGAM,STAP1,C1QC,C3AR1
		ToppCell Atlas	398e2504021f587166ad04a2f0662bfcb4e1c0df	10x5'v1-week_14-16-Myeloid_DC-DC-DC1|week_14-16 / cell types per 3 fetal stages;per 3',per 5'	Blood and immune development in human fetal bone marrow	0.003395	1	0.007422	0.08113	7	175	ABCD2,FLT3,THEM4,ASB2,HDAC9,TIFAB,CCSER1
		ToppCell Atlas	59a9c262c252b7d220a025837922d98e9d6b0a24	mild-Myeloid-pDC|Myeloid / Cohort 2 (Rhapsody WB + PBMC) with disease condition, lineage and cell classs	PBMC Atlas of COVID-19 Patients (Schulte-Schrepping et al.)	0.003503	1	0.007649	0.08362	7	176	NIBAN3,APP,IGHM,MYBL2,ABHD15,GPR183,LTK
		ToppCell Atlas	56c055488e34605d32562571a2fee621b47c9441	T_cells-Tph_and_Tfh|T_cells / Immune cells in Rheumatoid Arthritis Joint Synovial Tissues	Rheumatoid Arthritis and Lupus Nephritis Atlas	0.003503	1	0.007649	0.08362	7	176	MERTK,FKBP5,TNS3,BCAT1,PTPN11,BUB1B,MAF
		ToppCell Atlas	fcf324e6402819683f95e0dd94bf1f777c7f4c76	renal_cortex_nuclei-Hypertensive_with+without-CKD-Mesenchymal-Fibroblast-Degenerative_Fibroblast|Hypertensive_with+without-CKD / Celltypes from Cells and Nuclei per compartment and clinical group	Integrated Single-nucleus and Single-cell RNA-seq of the Adult Human Kidney	0.003503	1	0.007649	0.08362	7	176	SELENOM,VCAN,ZNF853,INHBA,ARL4C,TGM2,LRP1
		ToppCell Atlas	0c5916d63e1ada09105e46d2429b75129b7329ec	Control-Myeloid-Mast|Myeloid / Disease state, Lineage and Cell class	Resident Cell Populations in IPF and COPD	0.003503	1	0.007649	0.08362	7	176	GCNT4,FCER1A,SKAP1,CTSG,SYTL2,ITGA9,STAP1
		ToppCell Atlas	dbb1c7cc6e404593b62e79b1fb815bc65ff49cae	facs-Lung-EPCAM-24m-Lymphocytic-Zbtb32+_B|Lung / Lung_Trachea - method, tissue, subtissue, age, lineage, cell ontology and free annotation	Mouse Aging Atlas- Tabula Muris Senis	0.003503	1	0.007649	0.08362	7	176	HMOX2,NIBAN3,SCD,RHOF,TBC1D10C,GPR183,RASGRP1
		ToppCell Atlas	2e9073166da4d9fae70ba4f3fdcad35523caf7cd	droplet-Marrow-BM-1m-Lymphocytic-late_pro-B_cell|Marrow / Spleen_Marrow_Thymus - method, tissue, subtissue, age, lineage, cell ontology and free annotation	Mouse Aging Atlas- Tabula Muris Senis	0.003503	1	0.007649	0.08362	7	176	MAN2A2,SDC1,TPST1,SELENOM,PRR5,P4HTM,CYSLTR2
		ToppCell Atlas	458720776b0151cd55acc352d509599cb62f0ca8	AT1_cells-HP_01|World / lung cells shred on cell class, cell subclass, sample id	Pathobiology of Pulmonary Fibrosis (Reyfman et al., 2019)	0.003503	1	0.007649	0.08362	7	176	SDC1,NDST1,IFI27,CEACAM6,SPOCK2,MYRF,ANKS1A
		ToppCell Atlas	e29a13b8152ee84ca82fd1158d96d3f112e3cde3	facs-Large_Intestine-Proximal-24m-Epithelial-epithelial_cell_of_large_intestine|Large_Intestine / Large_Intestine_Pancreas_Liver - method, tissue, subtissue, age, lineage, cell ontology and free annotation	Mouse Aging Atlas- Tabula Muris Senis	0.003503	1	0.007649	0.08362	7	176	RAB11FIP5,PRTN3,GATA3,STAP1,DOK2,EBF1,CPXM1
		ToppCell Atlas	7762e5d7c11756da605a604a289216bb53e25869	10x3'2.3-week_17-19-Myeloid_DC-DC-DC3|week_17-19 / cell types per 3 fetal stages;per 3',per 5'	Blood and immune development in human fetal bone marrow	0.003503	1	0.007649	0.08362	7	176	ABI3,CD163,ASGR2,VCAN,DOK2,ENHO,ENO1
		ToppCell Atlas	00510bf8ede0945dfcbd58cc8f34fddf914b6e49	facs-Large_Intestine-Proximal-24m-Epithelial-Lgr5-_amplifying_undifferentiated_cell|Large_Intestine / Large_Intestine_Pancreas_Liver - method, tissue, subtissue, age, lineage, cell ontology and free annotation	Mouse Aging Atlas- Tabula Muris Senis	0.003503	1	0.007649	0.08362	7	176	RAB11FIP5,PRTN3,GATA3,STAP1,DOK2,EBF1,CPXM1
		ToppCell Atlas	d09e28606e2a6ed1f660898316765ca215085c18	Primary_Motor_Cortex_(M1)-Neuronal-Inh_GABAergic-i_Gaba_3-GABA_SST-Inh_L5-6_SST_ISOC1|Primary_Motor_Cortex_(M1) / Sample groups (6 Anatomical region groups), with 5 level hierarchy of cell types	Human Adult Multiple Cortical Areas SMART-seq	0.003503	1	0.007649	0.08362	7	176	CNBD1,CRACD,FBN2,KLHL14,FLT3,PTGER4,MAF
		ToppCell Atlas	b0b87eebcf5c994386b39ca607e17f10e9d9de74	PND14-Immune-Immune_Myeloid-Monocytic-Macrophage-AM-AM_mature|PND14 / Age_group by Lineage, Lineage_subclass, Cell_type, subtypes-by-prolif	Mouse_Lung_DropSeq_E16-P28	0.003503	1	0.007649	0.08362	7	176	ABCD2,CD200R1,SIGLEC1,CTSD,CREG1,DIAPH2,E2F1
		ToppCell Atlas	5f9ae5eb45603ed0422a3a993ecdbe2ce05d6e45	facs-Marrow-B-cells-18m-Hematologic-Unknown_Progenitor|Marrow / Spleen_Marrow_Thymus - method, tissue, subtissue, age, lineage, cell ontology and free annotation	Mouse Aging Atlas- Tabula Muris Senis	0.003503	1	0.007649	0.08362	7	176	OSCAR,SDC1,UBE2J1,TPST1,SELENOM,PRR5,FNDC3A
		ToppCell Atlas	8c5218aa188ea5a4d3c749b3c8a6596835cbdc87	3'-Child04-06-SmallIntestine-Hematopoietic-B_cells-FCRL4+_Memory_B|Child04-06 / Celltypes from developing, pediatric, Crohn's, & adult GI tract	Cells of the human intestinal tract mapped across space and time	0.003503	1	0.007649	0.08362	7	176	NCR3,FGD2,ASB2,IL16,ARHGAP24,GRN,GPR183
		ToppCell Atlas	e74ad0db3b05897edcfabeb11008ede2b9eeb638	droplet-Lung-3m-Hematologic-myeloid-alveolar_macrophage|3m / method, tissue, age, lineage, sublineage, cell ontologies, cell type and subtype	Mouse Aging Atlas- Tabula Muris Senis (Lung and Trachea)	0.003503	1	0.007649	0.08362	7	176	SORT1,CRACD,ALOX5,PPARG,CD200R1,SIGLEC1,TLR2
		ToppCell Atlas	483e36d9bb7268bf179e69a65e1a0be099035162	facs-Heart-LV|Heart / Tongue_Heart_Limb_Muscle_Aorta_Diaphragm - method, tissue, subtissue, age, lineage, cell ontology and free annotation	Mouse Aging Atlas- Tabula Muris Senis	0.003503	1	0.007649	0.08362	7	176	MPO,MYO10,PITPNC1,CAMP,LCN2,ELANE,LTF
		ToppCell Atlas	14a512f433315892bf0326419f23d0d5919d01ec	droplet-Lung-1m-Hematologic-myeloid-intermediate_monocyte-intermediate_monocyte_l14|1m / method, tissue, age, lineage, sublineage, cell ontologies, cell type and subtype	Mouse Aging Atlas- Tabula Muris Senis (Lung and Trachea)	0.003514	1	0.007672	0.08387	6	132	RAB11FIP5,CD244,CDCA2,STOX2,PURA,EHMT1
		ToppCell Atlas	767b2af5f224d100b22bed32f86cec1cd17e8711	E18.5-Endothelial-Endothelial_lymphatic-Lymphatic_EC-LEC-LEC_mature|E18.5 / Age_group by Lineage, Lineage_subclass, Cell_type, subtypes-by-prolif	Mouse_Lung_DropSeq_E16-P28	0.003614	1	0.007872	0.08606	7	177	SCN3A,CERK,PPARG,RAB11FIP5,STAB1,JADE2,ENHO
		ToppCell Atlas	164ffbbf798defa3728197deb1a14b661490e525	LPS-antiTNF-Epithelial_alveolar-Mes-like-AT1_Progenitor|LPS-antiTNF / V2 postpublication: Rhesus Genome Updated; Treatment groups by lineage, cell_type_level1, cell_type_level2	PretermPrimateLungAtlas	0.003614	1	0.007872	0.08606	7	177	BET1L,TTK,EVL,ST14,KHDRBS2,TOP2A,MAF
		ToppCell Atlas	3e149bff1f1b393a7abe98984e37981c8296f95d	PND10-Mesenchymal-Mesenchymal_structural-Fibroblastic-AF2-AF2_G2M|PND10 / Age_group by Lineage, Lineage_subclass, Cell_type, subtypes-by-prolif	Mouse_Lung_DropSeq_E16-P28	0.003614	1	0.007872	0.08606	7	177	MKI67,ASPM,IQGAP3,COL5A3,SPAG5,TPX2,TOP2A
		ToppCell Atlas	f4afe10522eed77318954210224496f09d372532	facs-GAT-Fat-24m-Lymphocytic-B_cell|GAT / Fat_BAT_GAT_MAT_SCAT - method, tissue, subtissue, age, lineage, cell ontology and free annotation	Mouse Aging Atlas- Tabula Muris Senis	0.003614	1	0.007872	0.08606	7	177	NIBAN3,SCD,RHOF,VARS1,C15orf62,PRR5,FCRL1
		ToppCell Atlas	f360f7099570d248531897b96e0de282e58f59e9	droplet-Lung-18m-Hematologic-myeloid-myeloid_dendritic_cell-Ccr7+_dendritic|18m / method, tissue, age, lineage, sublineage, cell ontologies, cell type and subtype	Mouse Aging Atlas- Tabula Muris Senis (Lung and Trachea)	0.003614	1	0.007872	0.08606	7	177	PDE1B,POU5F2,NIBAN3,RNF135,MARCKSL1,LOXL3,TEF
		ToppCell Atlas	d1ad35ee3d2a84b1d01126d0a38464ab858c00d0	severe-Myeloid-Neutrophils_1|Myeloid / Cohort 2 (Rhapsody WB + PBMC) with disease condition, lineage and cell classs	PBMC Atlas of COVID-19 Patients (Schulte-Schrepping et al.)	0.003614	1	0.007872	0.08606	7	177	ZNF608,CHST7,TPST1,SLC22A1,MARCKSL1,ZFP36L2,CASS4
		ToppCell Atlas	4d2cdb57b427a42085c5f9affa0967b15e84dec3	renal_cortex_nuclei-Renal_AKI_(acute_kidney_injury)-Epithelial-Renal_corpuscle_epithelial_cell-glomerular_visceral_epithelial_cell-Podocyte|Renal_AKI_(acute_kidney_injury) / Celltypes from Cells and Nuclei per compartment and clinical group	Integrated Single-nucleus and Single-cell RNA-seq of the Adult Human Kidney	0.003614	1	0.007872	0.08606	7	177	OLAH,CRACD,CORO2B,SRGAP1,FYN,SPOCK2,PTGER4
		ToppCell Atlas	66074a288501c136b4e83b883db5f0d8269ee326	ASK428-Epithelial-Secretory|Epithelial / Donor, Lineage and Cell class of Lung cells from Dropseq	A Cellular Census of Human Lungs (Vieira Braga et al)	0.003614	1	0.007872	0.08606	7	177	HMGB3,TLR7,NCR3,TPX2,INHBA,LCN2,EHMT1
		ToppCell Atlas	5ef2527e9b41e62f1724cdabaad9d8979266bb7d	E18.5-Endothelial-Endothelial_lymphatic-Lymphatic_EC-LEC|E18.5 / Age_group by Lineage, Lineage_subclass, Cell_type, subtypes-by-prolif	Mouse_Lung_DropSeq_E16-P28	0.003614	1	0.007872	0.08606	7	177	SCN3A,CERK,PPARG,RAB11FIP5,STAB1,JADE2,ENHO
		ToppCell Atlas	47813ad05527ea583e736b54b7a48f7ad90c3aef	Smart-seq2-lymph_node_(Smart-seq2)-lymphocytic-T_lymphocytic-CD8-positive,_alpha-beta_memory_T_cell|lymph_node_(Smart-seq2) / Per Platform+tissue_group, by lineage_subgroup, cell_group, cell_type	Immune and Hematologic Cells from 24 tissues of the Tabula Sapiens: a multiple organ single cell transcriptomic atlas of humans.	0.003614	1	0.007872	0.08606	7	177	ABI3,TRG-AS1,CXCR6,CTSD,SYTL2,TRBC1,STOM
		ToppCell Atlas	ae1d2fdd4f67f50c906b27ea084de058c6908aa2	E18.5-Endothelial-Endothelial_lymphatic|E18.5 / Age_group by Lineage, Lineage_subclass, Cell_type, subtypes-by-prolif	Mouse_Lung_DropSeq_E16-P28	0.003614	1	0.007872	0.08606	7	177	SCN3A,CERK,PPARG,RAB11FIP5,STAB1,JADE2,ENHO
		ToppCell Atlas	95760841b3f085d38c4926b258a33563d93a2016	saliva-Mild-Moderate_progression_d12-25-Lymphocytic-Lymphocytic_B-B_cell-B_c03-CD27-AIM2|Mild-Moderate_progression_d12-25 / Compartment, severity and other cell annotations on 10x 3' data (130k)	Large Scale COVID-19 Single Cell Data (Ren et al.)	0.003614	1	0.007872	0.08606	7	177	NCR3,FGD2,FAM177B,LINC01480,ARHGAP24,STAP1,EBF1
		ToppCell Atlas	ed44b1bf2ffae97f94e944d1b6060d5163eba6a6	renal_cortex_nuclei-Adult_normal_reference-Immune-Myeloid-Granulocytic-Neutrophil|Adult_normal_reference / Celltypes from Cells and Nuclei per compartment and clinical group	Integrated Single-nucleus and Single-cell RNA-seq of the Adult Human Kidney	0.003614	1	0.007872	0.08606	7	177	PADI4,HK3,MMP9,DEFA1B,FCRL1,LCN2,TLR2
		ToppCell Atlas	709235694cc711b9b79690e23c94577b2ae06811	356C-Epithelial_cells-Epithelial-G_(Club-Clara_cells)-|Epithelial_cells / Donor, Lineage, Cell class and subclass (all cells)	Tissue Stability Cell Atlas - Lung Cells	0.003614	1	0.007872	0.08606	7	177	CRISP3,ASB2,MARCKSL1,RNF175,LCN2,TGM2,LTF
		ToppCell Atlas	4553ee8cd9c24db6511b09fe49ed11a89e7cde9e	E18.5-Mesenchymal-Mesenchymal_myocytic-Myofibroblast_vascular-VSMC-VSMC_prolif|E18.5 / Age_group by Lineage, Lineage_subclass, Cell_type, subtypes-by-prolif	Mouse_Lung_DropSeq_E16-P28	0.003614	1	0.007872	0.08606	7	177	GCNT4,CR2,SCUBE3,ITGA7,EBF1,STOM,FILIP1L
		ToppCell Atlas	057871e211c6508b2a679d391f3cf0ac7ccfc628	mild_COVID-19_(asymptomatic)-B_memory|World / disease group, cell group and cell class (v2)	PBMC Atlas of COVID-19 and Influenza Patients (Lee et al.)	0.003614	1	0.007872	0.08606	7	177	NIBAN3,STAP1,FCRL1,AFF3,EBF1,GPR183,LY9
		ToppCell Atlas	3645e2f4a48283f290f85c49c3e79e3f58ac9aa6	renal_papilla_nuclei-Adult_normal_reference-Mesenchymal-Myocytic_interstitial_cell-Vascular_Smooth_Muscle_Cell_/_Pericyte-|Adult_normal_reference / Celltypes from Cells and Nuclei per compartment and clinical group	Integrated Single-nucleus and Single-cell RNA-seq of the Adult Human Kidney	0.003614	1	0.007872	0.08606	7	177	FKBP5,COL5A3,RAPGEF5,ITGA7,LBH,TMEM131L,EBF1
		ToppCell Atlas	efb1990fd1d216f64261e81017299783afb24a1e	facs-Brain_Myeloid-Striatum|Brain_Myeloid / Brain_Non-Myeloid_Brain_Myeloid - method, tissue, subtissue, age, lineage, cell ontology and free annotation	Mouse Aging Atlas- Tabula Muris Senis	0.003614	1	0.007872	0.08606	7	177	RIN2,CLTC,SLC1A3,SLC2A5,CTSD,KCTD12,CYFIP1
		ToppCell Atlas	3b6b6a6a13458c5ffb8df8873372efad9fda6eee	droplet-Liver-LIVER-30m-Myeloid-macrophage/monocyte|Liver / Large_Intestine_Pancreas_Liver - method, tissue, subtissue, age, lineage, cell ontology and free annotation	Mouse Aging Atlas- Tabula Muris Senis	0.003614	1	0.007872	0.08606	7	177	TRAF1,LTB4R,MMP8,FLT3,VCAN,PRTN3,CD177
		ToppCell Atlas	37e03f51925345f5f716ef3abe1d2c4ccf129020	tumor_Lung-B_lymphocytes-MALT_B_cells|tumor_Lung / Location, Cell class and cell subclass	Human Metastatic Lung Adenocarcinoma (Nayoung Kim et al)	0.003614	1	0.007872	0.08606	7	177	SDC1,UBE2J1,SELENOM,IGHM,LINC01480,IGHV4-34,CD38
		ToppCell Atlas	8dfadd9852e0c256363471a7cfe6af120c8c51e0	E18.5-Endothelial-Endothelial_lymphatic-Lymphatic_EC|E18.5 / Age_group by Lineage, Lineage_subclass, Cell_type, subtypes-by-prolif	Mouse_Lung_DropSeq_E16-P28	0.003614	1	0.007872	0.08606	7	177	SCN3A,CERK,PPARG,RAB11FIP5,STAB1,JADE2,ENHO
		ToppCell Atlas	da8802a6351d3e510822f82e2fde8a4314a2216e	renal_medulla_nuclei-Hypertensive_with+without-CKD-Epithelial-Intermediate_tubule_epithelial_cell-kidney_loop_of_Henle_thin_descending_limb_epithelial_cell-Descending_Thin_Limb_Cell_Type_1|Hypertensive_with+without-CKD / Celltypes from Cells and Nuclei per compartment and clinical group	Integrated Single-nucleus and Single-cell RNA-seq of the Adult Human Kidney	0.003614	1	0.007872	0.08606	7	177	PARP4,TNS3,SPTLC2,HIPK2,LINC02649,SPOCK2,STOX2
		ToppCell Atlas	3a94ee9b58ebdbbc75e00954cf1f6922f88f8f88	BALF-PFMC-Severe-critical_progression_d12-22_with-steroid-Myeloid-Dendritic-conventional_dendritic_cell-DC_c2-CD1C|Severe-critical_progression_d12-22_with-steroid / Compartment, severity and other cell annotations on 10x 3' data (130k)	Large Scale COVID-19 Single Cell Data (Ren et al.)	0.003614	1	0.007872	0.08606	7	177	MS4A4A,FCER1A,FLT3,IFI27,KCTD12,ITGA9,C1QC
		ToppCell Atlas	12f804438add5e016b65f066e8363921ba28f919	droplet-Liver-LIVER-30m-Myeloid-myeloid_leukocyte|Liver / Large_Intestine_Pancreas_Liver - method, tissue, subtissue, age, lineage, cell ontology and free annotation	Mouse Aging Atlas- Tabula Muris Senis	0.003614	1	0.007872	0.08606	7	177	TRAF1,LTB4R,MMP8,FLT3,VCAN,PRTN3,CD177
		ToppCell Atlas	6de3c623f8595d7e3827df99b806bc9f1f15b3b7	wk_20-22-Hematologic-Myeloid-pre-pDC/DC5|wk_20-22 / Celltypes from embryonic and fetal-stage human lung	Human embryonic and fetal stage lung cell atlas	0.003614	1	0.007872	0.08606	7	177	FGD2,CTSG,ST14,GPR183,ARL4C,ENHO,LTK
		ToppCell Atlas	a8625d14682183cf77cb51eaf11bc15a3528f586	renal_papilla_nuclei-Adult_normal_reference-Mesenchymal-Myocytic_interstitial_cell-Vascular_Smooth_Muscle_Cell_/_Pericyte|Adult_normal_reference / Celltypes from Cells and Nuclei per compartment and clinical group	Integrated Single-nucleus and Single-cell RNA-seq of the Adult Human Kidney	0.003614	1	0.007872	0.08606	7	177	FKBP5,COL5A3,RAPGEF5,ITGA7,LBH,TMEM131L,EBF1
		ToppCell Atlas	d445167dae956e641386f84ab3ae9f47c089e09a	facs-Lung-EPCAM-3m-Myeloid-dendritic_cell|Lung / Lung_Trachea - method, tissue, subtissue, age, lineage, cell ontology and free annotation	Mouse Aging Atlas- Tabula Muris Senis	0.003614	1	0.007872	0.08606	7	177	TRAF1,FLT3,SLAMF1,TPX2,MARCKSL1,PTGER4,TMEM131L
		ToppCell Atlas	4a697866ed542d3201714234cee03451adf1dcc9	facs-Marrow-Granulocytes-24m-Hematologic-MPP_Fraction_B|Marrow / Spleen_Marrow_Thymus - method, tissue, subtissue, age, lineage, cell ontology and free annotation	Mouse Aging Atlas- Tabula Muris Senis	0.003614	1	0.007872	0.08606	7	177	OSCAR,MERTK,SLC1A3,SLC2A5,MRPS6,C1QC,FIRRE
		ToppCell Atlas	c4c3511782d5febd0c8b369eebe9355ad3c3bcf2	Severe-B_memory-6|Severe / disease group and sub_cluster of B and Plasma cells(res = 0.5)	COVID-19 B cell and Plasma cell Atlas in PBMC and BAL	0.003614	1	0.007872	0.08606	7	177	RHOF,CIB1,ITGAM,TBC1D10C,GPR183,LFNG,TGM2
		ToppCell Atlas	7f9c2a45a994b32f15e5693f7cb873716a4eb568	356C-Epithelial_cells-Epithelial-G_(Club-Clara_cells)|Epithelial_cells / Donor, Lineage, Cell class and subclass (all cells)	Tissue Stability Cell Atlas - Lung Cells	0.003614	1	0.007872	0.08606	7	177	CRISP3,ASB2,MARCKSL1,RNF175,LCN2,TGM2,LTF
		ToppCell Atlas	d34b086a5931d7f1737a504952d51c47693e91a8	10x_3'_v2v3-Non-neoplastic-Myeloid-DC-DC3-B|10x_3'_v2v3 / Platform, Oncotype, Lineage, Cell_class, celltype (level4), mutation group	Harmonized single-cell landscape, intercellular crosstalk and tumor architecture of glioblastoma	0.003614	1	0.007872	0.08606	7	177	TRAF1,CHST7,RHOF,FLT3,H6PD,MARCKSL1,PNRC1
		ToppCell Atlas	415aa023195a7f961c09529f65cdcc7bb90eaf5d	COPD-Myeloid-pDC|COPD / Disease state, Lineage and Cell class	Resident Cell Populations in IPF and COPD	0.003614	1	0.007872	0.08606	7	177	NIBAN3,FLT3,APP,MYBL2,INPP4A,AFF3,GPR183
		ToppCell Atlas	5bf5e654653e2c340891f51e3f2a30441b7b6b2b	LPS-IL1RA+antiTNF-Epithelial_alveolar-AT_1-Differentiating_AT2|LPS-IL1RA+antiTNF / V2 postpublication: Rhesus Genome Updated; Treatment groups by lineage, cell_type_level1, cell_type_level2	PretermPrimateLungAtlas	0.003647	1	0.007943	0.08683	6	133	SDC1,NIBAN2,NOS1AP,BCAT1,ITGA9,LDLR
		ToppCell Atlas	d84d8fb3f2553364edf4cf5488a2747512fe65af	Frontal_cortex-Hematopoietic-MICROGLIA-MI2(C1qb)-MICROGLIA_Microglia.C1qb.Tmem119_(Microglia.C1qb.Tmem119)--|Frontal_cortex / BrainAtlas - Mouse McCarroll V32	Mouse Adult Brain Overview (690k cells, 9 regions, 565 cell clusters)	0.003714	1	0.008089	0.08842	5	93	IGHD,IL10RA,ABHD15,FCRL1,LY9
		ToppCell Atlas	3223e3e4e1a571bd947949ae545c49cfefe53dce	Frontal_cortex-Hematopoietic-MICROGLIA-MI2(C1qb)-MICROGLIA_Microglia.C1qb.Tmem119_(Microglia.C1qb.Tmem119)|Frontal_cortex / BrainAtlas - Mouse McCarroll V32	Mouse Adult Brain Overview (690k cells, 9 regions, 565 cell clusters)	0.003714	1	0.008089	0.08842	5	93	IGHD,IL10RA,ABHD15,FCRL1,LY9
		ToppCell Atlas	78de1ca2c5a8511580fa47734df951d0ee5c518a	Frontal_cortex-Hematopoietic-MICROGLIA-MI2(C1qb)-MICROGLIA_Microglia.C1qb.Tmem119_(Microglia.C1qb.Tmem119)-|Frontal_cortex / BrainAtlas - Mouse McCarroll V32	Mouse Adult Brain Overview (690k cells, 9 regions, 565 cell clusters)	0.003714	1	0.008089	0.08842	5	93	IGHD,IL10RA,ABHD15,FCRL1,LY9
		ToppCell Atlas	b6653a0eafe0409d7582640706e729202f3b40ea	Frontal_cortex-Hematopoietic-MICROGLIA-MI2(C1qb)|Frontal_cortex / BrainAtlas - Mouse McCarroll V32	Mouse Adult Brain Overview (690k cells, 9 regions, 565 cell clusters)	0.003714	1	0.008089	0.08842	5	93	IGHD,IL10RA,ABHD15,FCRL1,LY9
		ToppCell Atlas	dcefc4afca3a40d1bd44722e66bca6b45a6c6c55	ASK440-Immune-Mast_cell|ASK440 / Donor, Lineage and Cell class of Lung cells from Dropseq	A Cellular Census of Human Lungs (Vieira Braga et al)	0.003727	1	0.008104	0.08859	7	178	PADI4,FCER1A,SKAP1,CTSG,SYTL2,STAP1,CD84
		ToppCell Atlas	d348a9550db940d204706529759dc51e30506b5f	facs-Lung-EPCAM-3m-Mesenchymal-Adventitial_Fibroblast|Lung / Lung_Trachea - method, tissue, subtissue, age, lineage, cell ontology and free annotation	Mouse Aging Atlas- Tabula Muris Senis	0.003727	1	0.008104	0.08859	7	178	C1QTNF7,ADAMTS2,GAS7,COL5A3,GPR153,CRISPLD2,CPXM1
		ToppCell Atlas	8184a2b9872f7ca12a9823535de485e841aeffb1	3'-GW_trimst-2-LargeIntestine-Hematopoietic-Myeloid-cDC2|GW_trimst-2 / Celltypes from developing, pediatric, Crohn's, & adult GI tract	Cells of the human intestinal tract mapped across space and time	0.003727	1	0.008104	0.08859	7	178	FCER1A,ASGR2,ITGAM,C1QC,C3AR1,GPR183,ARL4C
		ToppCell Atlas	bcbdd45a2307f8aea14122fa0144b96b1f6eec48	E18.5-Mesenchymal-Mesenchymal_structural-Fibroblastic-Mesothelial|E18.5 / Age_group by Lineage, Lineage_subclass, Cell_type, subtypes-by-prolif	Mouse_Lung_DropSeq_E16-P28	0.003727	1	0.008104	0.08859	7	178	NHERF1,SELENOM,MYRF,SLITRK4,KHDRBS2,TGM2,CPXM1
		ToppCell Atlas	fcbbcc44271515de1969b4732b6441c012693d5f	facs-Pancreas-Exocrine-3m-Epithelial-pancreatic_B_cell|Pancreas / Large_Intestine_Pancreas_Liver - method, tissue, subtissue, age, lineage, cell ontology and free annotation	Mouse Aging Atlas- Tabula Muris Senis	0.003727	1	0.008104	0.08859	7	178	ADAM22,ATP2A2,ABHD15,UGGT1,SPOCK2,ITPKB,ENHO
		ToppCell Atlas	3d120458a0a56097532ebfa5fc6f77b52af2af2a	facs-Trachea-18m-Mesenchymal-myofibroblast-tracheobronchial_smooth_muscle_cell-smooth_muscle_cell_of_trachea_l44-58|18m / method, tissue, age, lineage, sublineage, cell ontologies, cell type and subtype	Mouse Aging Atlas- Tabula Muris Senis (Lung and Trachea)	0.003727	1	0.008104	0.08859	7	178	SORT1,MPO,XK,SPAG5,RAPGEF5,GATA3,DOP1B
		ToppCell Atlas	56b19f9c9585538fb8a4c3eea2d132b254cf11ef	facs-Limb_Muscle-Muscle_Diaphragm-18m-Mesenchymal-skeletal_muscle_satellite_cell|Limb_Muscle / Tongue_Heart_Limb_Muscle_Aorta_Diaphragm - method, tissue, subtissue, age, lineage, cell ontology and free annotation	Mouse Aging Atlas- Tabula Muris Senis	0.003727	1	0.008104	0.08859	7	178	MKI67,MPO,SPAG5,SMARCD3,PRTN3,KIF4A,ELANE
		ToppCell Atlas	c7895ba2e2e93b26da91faa2a3bf9d070dd4c3bd	3'_v3-Lung-Hematopoietic_progenitors|Lung / Manually curated celltypes from each tissue	Cross-tissue immune cell analysis reveals tissue-specific features in humans	0.003727	1	0.008104	0.08859	7	178	MPO,SLC2A5,PRTN3,WASF1,ELANE,CPXM1,PCDH9
		ToppCell Atlas	27497dbfcf9bb4dd0bf7caa0bd78c7e85f5c18ee	facs-Lung-EPCAM-3m-Mesenchymal-adventitial_cell|Lung / Lung_Trachea - method, tissue, subtissue, age, lineage, cell ontology and free annotation	Mouse Aging Atlas- Tabula Muris Senis	0.003727	1	0.008104	0.08859	7	178	C1QTNF7,ADAMTS2,GAS7,COL5A3,GPR153,CRISPLD2,CPXM1
		ToppCell Atlas	742ee0cb8cb585a5e34bd5b20aebe9bb99756e0c	droplet-Spleen-SPLEEN-1m-Myeloid-macrophage_dendritic_cell_progenitor|Spleen / Spleen_Marrow_Thymus - method, tissue, subtissue, age, lineage, cell ontology and free annotation	Mouse Aging Atlas- Tabula Muris Senis	0.003727	1	0.008104	0.08859	7	178	MAN2A2,PRR5L,AMIGO1,CRACD,FLT3,FIRRE,GNB4
		ToppCell Atlas	ce9e4a147363a4bade74520d22ab357d7e64179c	droplet-Lung-30m-Hematologic-myeloid-classical_monocyte|30m / method, tissue, age, lineage, sublineage, cell ontologies, cell type and subtype	Mouse Aging Atlas- Tabula Muris Senis (Lung and Trachea)	0.003727	1	0.008104	0.08859	7	178	PKM,LTB4R,MMP8,VCAN,PRTN3,CD177,LCN2
		ToppCell Atlas	0f95e2cd448a8e5eb23b29f57cf3321ff8b1a672	lymphoid-NK_cell-TNFRSF18+IL7R-_NK_cell|World / Lineage, cell class and subclass	Human Cord Blood Atlas	0.003727	1	0.008104	0.08859	7	178	NCR3,CXCR6,IL10RA,ITGAM,ZFP36L2,KLRB1,HBG2
		ToppCell Atlas	278bbea5cf8f0589f71675c7a3d00679391b5253	RV-11._Adipocyte|RV / Chamber and Cluster_Paper	Transcriptional and Cellular Diversity of the Human Heart	0.003727	1	0.008104	0.08859	7	178	CEACAM8,SCD,ABCD2,PPARG,MYCBP2,EBF1,CD96
		ToppCell Atlas	0fb36679cddc9ed8f4b5b34e174d5133c2ea1c76	3'-GW_trimst-1-LargeIntestine-Mesenchymal-myocytic-SMC_(PART1/CAPN3+)|GW_trimst-1 / Celltypes from developing, pediatric, Crohn's, & adult GI tract	Cells of the human intestinal tract mapped across space and time	0.003727	1	0.008104	0.08859	7	178	ASB2,HDAC9,KCTD12,LBH,CRISPLD2,CAPN3,TGM2
		ToppCell Atlas	1a578d16008a450c42e73a996247ffecdc2c43f0	droplet-Marrow-BM_(NON-STC)-30m-Myeloid-basophil|Marrow / Spleen_Marrow_Thymus - method, tissue, subtissue, age, lineage, cell ontology and free annotation	Mouse Aging Atlas- Tabula Muris Senis	0.003727	1	0.008104	0.08859	7	178	SELENOM,NIBAN2,VCAN,PRTN3,TIFAB,KCND1,LRP1
		ToppCell Atlas	9c6cb39647d5a040ae325bc75148dfddbff7621e	droplet-Thymus-nan-24m|Thymus / Spleen_Marrow_Thymus - method, tissue, subtissue, age, lineage, cell ontology and free annotation	Mouse Aging Atlas- Tabula Muris Senis	0.003727	1	0.008104	0.08859	7	178	SCD,PRR5,CR2,RASGEF1B,FCRL1,CD38,FILIP1L
		ToppCell Atlas	c413861148129be1ee94f2ceb5999840217eebe5	E18.5-Mesenchymal-Mesenchymal_structural-Fibroblastic-Mesothelial-Mesothelial_mature|E18.5 / Age_group by Lineage, Lineage_subclass, Cell_type, subtypes-by-prolif	Mouse_Lung_DropSeq_E16-P28	0.003727	1	0.008104	0.08859	7	178	NHERF1,SELENOM,MYRF,SLITRK4,KHDRBS2,TGM2,CPXM1
		ToppCell Atlas	4523da0901b78cea5654c1d78c65363455e4f745	droplet-Limb_Muscle-nan-18m-Lymphocytic-B_cell|Limb_Muscle / Tongue_Heart_Limb_Muscle_Aorta_Diaphragm - method, tissue, subtissue, age, lineage, cell ontology and free annotation	Mouse Aging Atlas- Tabula Muris Senis	0.003727	1	0.008104	0.08859	7	178	CRISP3,SCD,IL10RA,TBC1D10C,FCRL1,GPR183,RASGRP1
		ToppCell Atlas	d4ecb84e9b1f4ec49c519321156aa10f9bd34cce	renal_cortex_nuclei-Adult_normal_reference-Mesenchymal-Fibroblast-kidney_interstitial_fibroblast-kidney_interstitial_fibroblast_5|Adult_normal_reference / Celltypes from Cells and Nuclei per compartment and clinical group	Integrated Single-nucleus and Single-cell RNA-seq of the Adult Human Kidney	0.003727	1	0.008104	0.08859	7	178	CHST7,ADAMTS2,TRERF1,RAPGEF5,CRISPLD2,AFF3,EBF1
		ToppCell Atlas	982205ba117a4c7b7e9b713689a5b69190f0bca9	E17.5-Endothelial-capillary_endothelial_cell-capillary_endothelial_cell_of_alveolus|E17.5 / developmental_time, Lineage, Cell group, Cell type, Cell type_cellcyc-phase	LungMAP ‚Äî Genomic, epigenomic and biophysical cues controlling the emergence of the gas exchange niche in the mouse lung	0.003727	1	0.008104	0.08859	7	178	ABI3,MFNG,AGFG1,RGL1,TCN2,ENHO,CD38
		ToppCell Atlas	40df4bb0978e5e5568c52ad4a5881ea0cdc6941d	356C-Lymphocytic-ILC-ILC-1|356C / Donor, Lineage, Cell class and subclass (all cells)	Tissue Stability Cell Atlas - Lung Cells	0.003727	1	0.008104	0.08859	7	178	EVL,TRG-AS1,CXCR6,ZFP36L2,LCK,CD3E,CD96
		ToppCell Atlas	e669fd95278e145f55126d0e6be8fb2d6184dbbd	Mild-Treg|Mild / Disease group and Cell class	COVID-19 T cell Atlas (BAL)	0.003727	1	0.008104	0.08859	7	178	CCR4,TNS3,ASB2,LINC01480,HDAC9,GCNT1,CD177
		ToppCell Atlas	d29ac8152dc581c0da2430d06cd259ac0eded808	Cerebellum-Endothelial-ENDOTHELIAL_TIP-Dcn_1|Cerebellum / BrainAtlas - Mouse McCarroll V32	Mouse Adult Brain Overview (690k cells, 9 regions, 565 cell clusters)	0.003783	1	0.00822	0.08986	6	134	FBN2,CHST7,ZBTB42,DPYD,FANCI,CDC6
		ToppCell Atlas	459c39df15d3cf9144ce7827e8d14830d31353bb	Cerebellum-Endothelial-ENDOTHELIAL_TIP-Dcn_1-Dcn_1_1|Cerebellum / BrainAtlas - Mouse McCarroll V32	Mouse Adult Brain Overview (690k cells, 9 regions, 565 cell clusters)	0.003783	1	0.00822	0.08986	6	134	FBN2,CHST7,ZBTB42,DPYD,FANCI,CDC6
		ToppCell Atlas	e0f3ca643c206929203d80095663a5eac98ac088	renal_medulla_nuclei-Hypertensive_with+without-CKD-Epithelial-Proximal_tubule_epithelial_cell-kidney_proximal_tubule_epithelial_cell_cycling-Cycling_Proximal_Tubule_Epithelial_Cell_low-phase|Hypertensive_with+without-CKD / Celltypes from Cells and Nuclei per compartment and clinical group	Integrated Single-nucleus and Single-cell RNA-seq of the Adult Human Kidney	0.003783	1	0.00822	0.08986	6	134	MKI67,ASPM,TPX2,FIRRE,STEAP1B-AS1,TOP2A
		ToppCell Atlas	4f0465324cc5b443ebadb68aef63be79b74f6ff9	21-Trachea-Immune-Immune|Trachea / Age, Tissue, Lineage and Cell class	Human Fetal Lung in Development	0.003783	1	0.00822	0.08986	6	134	MFNG,FCER1A,OTULIN,HABP4,ITGAM,C1QC
		ToppCell Atlas	bf94ce5edde8912a27010e229c313d8102d6de62	3'_v3-GI_small-bowel-Lymphocytic_T_CD4-Tfh|GI_small-bowel / Manually curated celltypes from each tissue	Cross-tissue immune cell analysis reveals tissue-specific features in humans	0.003783	1	0.00822	0.08986	6	134	AMIGO1,CCR4,LTB4R,FKBP5,PPARG,LINC01359
		ToppCell Atlas	d065449ca3679e4818b74fb7302cc7f1ce62f691	Cerebellum-Endothelial-ENDOTHELIAL_TIP-Dcn_1-Dcn_1_1-Endothelial_Tip.Dcn.Apod_(Apod)-|Cerebellum / BrainAtlas - Mouse McCarroll V32	Mouse Adult Brain Overview (690k cells, 9 regions, 565 cell clusters)	0.003783	1	0.00822	0.08986	6	134	FBN2,CHST7,ZBTB42,DPYD,FANCI,CDC6
		ToppCell Atlas	8c4046ba1f85172915a112499e492c3efe8474c2	RV-14._Fibroblast_III|World / Chamber and Cluster_Paper	Transcriptional and Cellular Diversity of the Human Heart	0.003783	1	0.00822	0.08986	6	134	HMGB3,GAS7,MARCKSL1,DPYD,EBF1,RORA
		ToppCell Atlas	0be389f416818a22e80098dd809fdf45b14171e8	Cerebellum-Endothelial-ENDOTHELIAL_TIP-Dcn_1-Dcn_1_1-Endothelial_Tip.Dcn.Apod_(Apod)|Cerebellum / BrainAtlas - Mouse McCarroll V32	Mouse Adult Brain Overview (690k cells, 9 regions, 565 cell clusters)	0.003783	1	0.00822	0.08986	6	134	FBN2,CHST7,ZBTB42,DPYD,FANCI,CDC6
		ToppCell Atlas	0e3f37ef041b751ed45060b5ce39385a2731370b	Parenchymal-10x3prime_v2-Immune_Myeloid-Dendritic_cell-DC_plasmacytoid|10x3prime_v2 / Cell types per location group and 10X technology with lineage, and cell group designations	A spatial multi-omics atlas of the human lung reveals a novel immune cell survival niche	0.003783	1	0.00822	0.08986	6	134	POU5F2,NIBAN3,MMP9,FLT3,ATP6V0A1,GPR174
		ToppCell Atlas	2c03b82ec9b4dee2501752b8d83e7028f0aaed77	3'_v3-Lung-Hematopoietic_progenitors-HSC-MPP|Lung / Manually curated celltypes from each tissue	Cross-tissue immune cell analysis reveals tissue-specific features in humans	0.003843	1	0.008334	0.0911	7	179	MPO,SLC2A5,PRTN3,WASF1,ELANE,CPXM1,PCDH9
		ToppCell Atlas	42f3c040f504a91cc69292d39d22b5715c12526f	BAL-Control-Myeloid-cDC-cDC-cDC_7|Control / Location, Disease Group, Cell group, Cell class and sub_cluster (2021.03.09)	Integration of Multiple Sampling Location of COVID-19 Patients	0.003843	1	0.008334	0.0911	7	179	HIC1,CD200R1,CYP51A1,STAB1,RGL1,GPR183,RGS16
		ToppCell Atlas	111b1084f73306bdeffaaf240e7dbb4f5bf33de1	COVID-19-kidney-vSMC/Pericyte|COVID-19 / Disease (COVID-19 only), tissue and cell type	COVID-19 Autopsy Atlas (Lung, Liver, Kidney, Heart)	0.003843	1	0.008334	0.0911	7	179	PDE1B,SCN3A,INHBA,PITPNC1,TMEM131L,CRISPLD2,EBF1
		ToppCell Atlas	163f5430d72ea0c1b239ea5d21e53be536636d3d	BAL-Control-Myeloid-cDC-cDC-cDC_8|Control / Location, Disease Group, Cell group, Cell class and sub_cluster (2021.03.01)	Integration of Multiple Sampling Location of COVID-19 Patients	0.003843	1	0.008334	0.0911	7	179	FCER1A,CD200R1,TIFAB,JADE2,GPR183,RGS16,ARL4C
		ToppCell Atlas	de3245e1ee269e422de0308d0dd3623e4e9eb182	facs-Lung-Endomucin-3m-Lymphocytic-B_cell|Lung / Lung_Trachea - method, tissue, subtissue, age, lineage, cell ontology and free annotation	Mouse Aging Atlas- Tabula Muris Senis	0.003843	1	0.008334	0.0911	7	179	NIBAN3,KLHL14,RHOF,C15orf62,FCRL1,EBF1,LY9
		ToppCell Atlas	ef01478bd03eb00f0ff2b6a8ae9244687c5f85aa	frontal_cortex-Non-neuronal|frontal_cortex / Per Region, Lineage, Cell class, Cell type, Cell subtype	Shared and distinct transcriptomic cell types across neocortical areas	0.003843	1	0.008334	0.0911	7	179	NHERF1,MERTK,SLC1A3,PLPP3,ZFP36L2,TCN2,LFNG
		ToppCell Atlas	327cc39161741ddbc4e8d45b9b3d30b3ce508929	PND10-Endothelial-Endothelial_blood-vessel-Microvascular_EC-CAP2-CAP2_G2M|PND10 / Age_group by Lineage, Lineage_subclass, Cell_type, subtypes-by-prolif	Mouse_Lung_DropSeq_E16-P28	0.003843	1	0.008334	0.0911	7	179	AGFG1,IQGAP3,ZBTB42,TPX2,RAPGEF5,CDCA2,ENHO
		ToppCell Atlas	798f208014f2229c597934775646ddbbacf94b69	T_cells-GZMK+_CD8+_T_cells|T_cells / Immune cells in Kidney/Urine in Lupus Nephritis	Rheumatoid Arthritis and Lupus Nephritis Atlas	0.003843	1	0.008334	0.0911	7	179	OTOF,IFI27,CXCR6,CD84,GPR174,CD3E,LY9
		ToppCell Atlas	56db12467b445f2b8ef92af50779eeab10413eb2	PND03-Mesenchymal-Mesenchymal_myocytic-Myofibroblast_vascular-Pericyte-Pericyte_mature|PND03 / Age_group by Lineage, Lineage_subclass, Cell_type, subtypes-by-prolif	Mouse_Lung_DropSeq_E16-P28	0.003843	1	0.008334	0.0911	7	179	PRR5L,GCNT4,C1QTNF7,TPST1,LOXL3,EBF1,FILIP1L
		ToppCell Atlas	fce1ba53815145f6248d4e90aedca3dad84e33e4	PBMC-Convalescent-Lymphocyte-B-B_cell-B_memory-B_memory-0|Convalescent / Location, Disease Group, Cell group, Cell class and sub_cluster (2021.03.01)	Integration of Multiple Sampling Location of COVID-19 Patients	0.003843	1	0.008334	0.0911	7	179	NIBAN3,ARHGAP24,FCRL1,CCSER1,AFF3,EBF1,LINC00943
		ToppCell Atlas	8da6863edc756540bb097cc7221c1408640d9bb4	facs-Heart-LV-3m-Mesenchymal-smooth_muscle_cell|Heart / Tongue_Heart_Limb_Muscle_Aorta_Diaphragm - method, tissue, subtissue, age, lineage, cell ontology and free annotation	Mouse Aging Atlas- Tabula Muris Senis	0.003843	1	0.008334	0.0911	7	179	SORT1,SCN3A,SMARCD3,ASB2,ITGA7,LBH,FILIP1L
		ToppCell Atlas	cc079ba015326dccde955c5eafa3e4a2e40de192	TCGA-Colorectal-Primary_Tumor-Colorectal_Adenocarcinoma-Mucinous_Colon_Adenocarcinoma-10|TCGA-Colorectal / Sample_Type by Project: Shred V9	TCGA OncoMap	0.003843	1	0.008334	0.0911	7	179	CD163,BCAT1,ITGAM,CD84,ZNF469,CASS4,TLR2
		ToppCell Atlas	5f7e6670a0e906a0a5bc75735408361d88e78fa2	tumor_Lymph_Node_/_Brain-Myeloid_cells-Activated_DCs|Myeloid_cells / Location, Cell class and cell subclass	Human Metastatic Lung Adenocarcinoma (Nayoung Kim et al)	0.003843	1	0.008334	0.0911	7	179	ABCD2,FLT3,TIFAB,RAPGEF5,MARCKSL1,PTPRK,RORC
		ToppCell Atlas	c09c3eed43d1aa3b7aa8f3021e6f2737840cde16	343B-Lymphocytic-CD4_T-cell-Treg_cell_4|343B / Donor, Lineage, Cell class and subclass (all cells)	Tissue Stability Cell Atlas - Lung Cells	0.003843	1	0.008334	0.0911	7	179	SLAMF1,CLSPN,LINC01480,SPOCK2,CD177,CD3E,CYB561D1
		ToppCell Atlas	8bd85ee92791996377bcafed198c1bb3c9af4c3c	BALF-PFMC-Severe-critical_progression_d12-22_with-steroid-Myeloid-Dendritic|Severe-critical_progression_d12-22_with-steroid / Compartment, severity and other cell annotations on 10x 3' data (130k)	Large Scale COVID-19 Single Cell Data (Ren et al.)	0.003843	1	0.008334	0.0911	7	179	FCER1A,FLT3,GPR153,C1QC,RAB13,GRN,SPATC1
		ToppCell Atlas	063c05753ef1b4a18bc1ebbcae62c8cd25d11070	BAL-Control-Myeloid-cDC-cDC-cDC_7|Control / Location, Disease Group, Cell group, Cell class and sub_cluster (2021.03.01)	Integration of Multiple Sampling Location of COVID-19 Patients	0.003843	1	0.008334	0.0911	7	179	HIC1,CD200R1,CYP51A1,STAB1,RGL1,GPR183,RGS16
		ToppCell Atlas	bf012825e88626e59cd1deebf67c2cd269ce4829	PND07-Epithelial-Epithelial_Alveolar-Epithelial_Alveolar-AT2-AT2_prolif|PND07 / Age_group by Lineage, Lineage_subclass, Cell_type, subtypes-by-prolif	Mouse_Lung_DropSeq_E16-P28	0.003843	1	0.008334	0.0911	7	179	SCD,CLTC,SDC1,LCN2,LTK,RPA2,HELLS
		ToppCell Atlas	f39c13c99a07d009cc677e363ffe089089c64916	facs-Heart-LV-3m-Mesenchymal-smooth_muscle_cell|Heart / Tongue_Heart_Limb_Muscle_Aorta_Diaphragm - method, tissue, subtissue, age, lineage, cell ontology and free annotation	Mouse Aging Atlas- Tabula Muris Senis	0.003843	1	0.008334	0.0911	7	179	SORT1,SCN3A,SMARCD3,ASB2,ITGA7,LBH,FILIP1L
		ToppCell Atlas	b7a2429d07d7146b32b3552a5f2a2542105a71e0	facs-Lung-18m-Hematologic-myeloid-myeloid_dendritic_cell-dendritic_type_2|18m / method, tissue, age, lineage, sublineage, cell ontologies, cell type and subtype	Mouse Aging Atlas- Tabula Muris Senis (Lung and Trachea)	0.003843	1	0.008334	0.0911	7	179	OTOF,LTB4R,FLT3,FGD2,ASB2,TRERF1,NCKAP1L
		ToppCell Atlas	a69ad6912b5c10bb9f9d800f724c792341e9bab1	COVID-19-Heart-VSMC|Heart / Disease (COVID-19 only), tissue and cell type	COVID-19 Autopsy Atlas (Lung, Liver, Kidney, Heart)	0.003843	1	0.008334	0.0911	7	179	SORT1,SCN3A,MTHFD1L,HIPK2,CRISPLD2,CACNA1A,EBF1
		ToppCell Atlas	ac94d4c32402c9b856fab656ac1aff0ee12d152c	Primary_Motor_Cortex_(M1)-Neuronal-Inh_GABAergic-i_Gaba_2-GABA_VIP_2-Inh_L1-6_VIP_RGS16|Primary_Motor_Cortex_(M1) / Sample groups (6 Anatomical region groups), with 5 level hierarchy of cell types	Human Adult Multiple Cortical Areas SMART-seq	0.003843	1	0.008334	0.0911	7	179	VCAN,MARCKSL1,RGS16,ARL4C,RORC,LTF,MAF
		ToppCell Atlas	6d2458a887047b5c20389f08345ff5aac7c683e6	droplet-Lung-1m-Hematologic-myeloid|1m / method, tissue, age, lineage, sublineage, cell ontologies, cell type and subtype	Mouse Aging Atlas- Tabula Muris Senis (Lung and Trachea)	0.003843	1	0.008334	0.0911	7	179	CDK2AP2,TIFAB,CREG1,RASSF5,GRN,TLR2,LRP1
		ToppCell Atlas	810972561d1ae5a68389b54ceeac7a49890513a4	10x3'2.3-week_14-16-Myeloid_neutrophil-granulo-eo/baso/mast-eosinophil|week_14-16 / cell types per 3 fetal stages;per 3',per 5'	Blood and immune development in human fetal bone marrow	0.003843	1	0.008334	0.0911	7	179	CRISP3,ALOX5,CD200R1,STAP1,CD84,CYSLTR2,PTGDR2
		ToppCell Atlas	29b058c5e33fda9f0d738c074bdb67ff16b9b6d5	COPD-Myeloid-pDC|Myeloid / Disease state, Lineage and Cell class	Resident Cell Populations in IPF and COPD	0.003843	1	0.008334	0.0911	7	179	NIBAN3,APP,MYBL2,INPP4A,AFF3,GPR183,LY9
		ToppCell Atlas	0624dd537a68736f4d7b8b4de2c56168ed0e60a9	BAL-Control-Myeloid-cDC-cDC-cDC_8|Control / Location, Disease Group, Cell group, Cell class and sub_cluster (2021.03.09)	Integration of Multiple Sampling Location of COVID-19 Patients	0.003843	1	0.008334	0.0911	7	179	FCER1A,CD200R1,TIFAB,JADE2,GPR183,RGS16,ARL4C
		ToppCell Atlas	957c08ad4b46eb4cc1717c45056fc3db50015fdc	10x5'-lymph-node_spleen-Hematopoietic_progenitors-Progenitor_Erythro-Mega|lymph-node_spleen / Manually curated celltypes from each tissue	Cross-tissue immune cell analysis reveals tissue-specific features in humans	0.003843	1	0.008334	0.0911	7	179	FCER1A,XK,NIBAN2,TRD-AS1,RAPGEF5,RAB13,FIRRE
		ToppCell Atlas	666072c0e8448dbaec1683d18368ec2502453f90	renal_cortex_nuclei-Renal_AKI_(acute_kidney_injury)-Epithelial-Distal_tubule_epithelial_cell-kidney_distal_convoluted_tubule_epithelial_cell-Distal_Convoluted_Tubule_Cell_Type_2|Renal_AKI_(acute_kidney_injury) / Celltypes from Cells and Nuclei per compartment and clinical group	Integrated Single-nucleus and Single-cell RNA-seq of the Adult Human Kidney	0.003843	1	0.008334	0.0911	7	179	SCN3A,NR3C2,ADAM22,SCUBE3,GATA3,ITPKB,CCSER1
		ToppCell Atlas	ba7744b903abfc28b39a00472661f152e9ae39fd	5'-Adult-Appendix-Hematopoietic-Plasma_cells|Adult / Celltypes from developing, pediatric, Crohn's, & adult GI tract	Cells of the human intestinal tract mapped across space and time	0.003843	1	0.008334	0.0911	7	179	SDC1,UBE2J1,FNDC3A,LINC01480,IGHV4-34,CD38,HDLBP
		ToppCell Atlas	c41c11171dfb40e5ddea6bf97d9373eb03a2321b	facs-Lung-Endomucin-3m-Lymphocytic-B_cell|Lung / Lung_Trachea - method, tissue, subtissue, age, lineage, cell ontology and free annotation	Mouse Aging Atlas- Tabula Muris Senis	0.003843	1	0.008334	0.0911	7	179	NIBAN3,KLHL14,RHOF,C15orf62,FCRL1,EBF1,LY9
		ToppCell Atlas	dfc3f7977b9df433009d1d2d465b64a2de5806e2	Entopeduncular-Endothelial-MURAL-M1(Rgs5Acta2)-M1_3-MURAL_Mural.Rgs5Acta2.Ccnd1_(Mural.Rgs5Acta2.Ccnd1)-|Entopeduncular / BrainAtlas - Mouse McCarroll V32	Mouse Adult Brain Overview (690k cells, 9 regions, 565 cell clusters)	0.003888	1	0.008431	0.09217	5	94	NIBAN3,CD163,C3AR1,CYSLTR2,GPR183
		ToppCell Atlas	d78535a7a0fda7299b01912333b944dc5e0a0361	Entopeduncular-Endothelial-MURAL-M1(Rgs5Acta2)-M1_3-MURAL_Mural.Rgs5Acta2.Ccnd1_(Mural.Rgs5Acta2.Ccnd1)|Entopeduncular / BrainAtlas - Mouse McCarroll V32	Mouse Adult Brain Overview (690k cells, 9 regions, 565 cell clusters)	0.003888	1	0.008431	0.09217	5	94	NIBAN3,CD163,C3AR1,CYSLTR2,GPR183
		ToppCell Atlas	641d42a005ff61f21e6cda02bfbd0bd1d4ba2faa	PBMC_fresh-frozen-Mild-Moderate_convalescent_d36-51-Lymphocytic-Lymphocytic_T-CD8-positive,_alpha-beta_T_cell-T_CD8_c13-HAVCR2|Mild-Moderate_convalescent_d36-51 / Compartment, severity and other cell annotations on 10x 3' data (130k)	Large Scale COVID-19 Single Cell Data (Ren et al.)	0.003923	1	0.008504	0.09296	6	135	ECI2,FIGNL2,CDCA2,GPR174,AFF3,CD38
		ToppCell Atlas	237b9b646513ca6e4b754c0da95d24015b3661f7	(09)_Ionocytes|World / shred by cell type and Timepoint	Mouse Trachea Epithelial Cells (MTECs)	0.003923	1	0.008504	0.09296	6	135	PPARG,ASGR2,ST14,KCNC4,GPR183,SHISA4
		ToppCell Atlas	7743a01dc9c4542e910e7c0fe046004692a680bf	PBMC-Severe-Lymphocyte-B-B_cell-B_intermediate-B_intermediate-1|Severe / Location, Disease Group, Cell group, Cell class and sub_cluster (2021.03.01)	Integration of Multiple Sampling Location of COVID-19 Patients	0.003923	1	0.008504	0.09296	6	135	NIBAN3,NOP53,IGHM,FCRL1,EBF1,NBPF10
		ToppCell Atlas	9f9d0787a2e99207a9caa88a85565189ab8b940a	Smart-start-Cell-Wel_seq-Non-neoplastic-Myeloid-TAM-MG-TAM-MG_aging_sig-Z|Smart-start-Cell-Wel_seq / Platform, Oncotype, Lineage, Cell_class, celltype (level4), mutation group	Harmonized single-cell landscape, intercellular crosstalk and tumor architecture of glioblastoma	0.003923	1	0.008504	0.09296	6	135	TLR7,ABHD15,CD84,CYFIP1,CACNA1A,MAF
		ToppCell Atlas	af7c4b9f1a0ddd894085cf93c29a6d253a7d077c	5'-GW_trimst-1-SmallIntestine-Endothelial-blood_vessel_EC|GW_trimst-1 / Celltypes from developing, pediatric, Crohn's, & adult GI tract	Cells of the human intestinal tract mapped across space and time	0.003962	1	0.008568	0.09366	7	180	MFNG,ATP11A-AS1,RAPGEF5,SPOCK2,CASP10,LCK,LFNG
		ToppCell Atlas	b043f9ffb9a4cd427a15bebb86a711c7b08866e8	Control-Endothelial_cells-Capillary_endothelial_cells|Control / group, cell type (main and fine annotations)	COVID-19 Lung Autopsy Data (SCP1219)	0.003962	1	0.008568	0.09366	7	180	RIN2,FKBP5,APP,PRKCE,AFF3,KHDRBS2,LTK
		ToppCell Atlas	64956a85c404a2ea7e4eaf6f95ebcc52c198b7cc	Smart-start-Cell-Wel_seq-Non-neoplastic-Vascular-Mural_cell-SMC_prolif|Smart-start-Cell-Wel_seq / Platform, Oncotype, Lineage, Cell_class, celltype (level4), mutation group	Harmonized single-cell landscape, intercellular crosstalk and tumor architecture of glioblastoma	0.003962	1	0.008568	0.09366	7	180	HIC1,SELENOM,COL5A3,NFATC4,CYSLTR2,LAMC1,EBF1
		ToppCell Atlas	907cd510fd2e21532ce04ba687e8894f7af71f27	facs-Brain_Non-Myeloid-Striatum_-18m-Macroglial-Oligodendrocyte_progenitor_cell|Brain_Non-Myeloid / Brain_Non-Myeloid_Brain_Myeloid - method, tissue, subtissue, age, lineage, cell ontology and free annotation	Mouse Aging Atlas- Tabula Muris Senis	0.003962	1	0.008568	0.09366	7	180	VCAN,MARCKSL1,LBH,ENHO,LRP1,CPXM1,OLFM2
		ToppCell Atlas	551b8de8d933d11bcd3897aeb2fd033355f958e2	368C-Lymphocytic-CD4_T-cell-Treg_cell_2|368C / Donor, Lineage, Cell class and subclass (all cells)	Tissue Stability Cell Atlas - Lung Cells	0.003962	1	0.008568	0.09366	7	180	CCR4,HDAC9,KCNC4,KLRB1,B3GLCT,RORA,TRBC1
		ToppCell Atlas	87fb1fdbc49c808bb5f6fe9fb747057b45fa78d0	facs-Spleen-nan-3m-Lymphocytic|Spleen / Spleen_Marrow_Thymus - method, tissue, subtissue, age, lineage, cell ontology and free annotation	Mouse Aging Atlas- Tabula Muris Senis	0.003962	1	0.008568	0.09366	7	180	CR2,SP100,CDC42SE2,SMG7,ZFP36L2,C1QC,RASGRP1
		ToppCell Atlas	d8ef44710a77ad0fc03243428e5e1dc4d41200cb	Fetal_29-31_weeks-Endothelial-alveolar_capillary_endothelial_cell_(Cap2;_aerocyte)-D088|Fetal_29-31_weeks / Lineage, Cell type, age group and donor	Human Lung Cells in 3 Age Groups (Wang et al.)	0.003962	1	0.008568	0.09366	7	180	RIN2,APP,IFI27,PRKCE,RAPGEF5,IFI44L,ANKDD1A
		ToppCell Atlas	c3c72531af5b9f7a7416727fe609dab5180e03b6	BAL-Severe-Lymphocyte-B-B_cell|Severe / Location, Disease Group, Cell group, Cell class and sub_cluster (2021.03.01)	Integration of Multiple Sampling Location of COVID-19 Patients	0.003962	1	0.008568	0.09366	7	180	SLC2A5,FAM177B,LINC01480,HDAC9,SAMD15,CYSLTR2,RASGRP1
		ToppCell Atlas	4e9e8cde2919610c4ac0025b1c9819808048bc1d	E18.5-Immune-Immune_Myeloid-Megakaryocyte/Platelet-Megakaryocyte/Platelet-Megakaryocyte/Platelet_mature|E18.5 / Age_group by Lineage, Lineage_subclass, Cell_type, subtypes-by-prolif	Mouse_Lung_DropSeq_E16-P28	0.003962	1	0.008568	0.09366	7	180	PRR5L,SLAMF1,INPP4A,GCNT1,CD84,CASS4,CAPN3
		ToppCell Atlas	544fb373a3346186ec60afe2cfcf141bb04a1eed	LPS-IL1RA-Endothelial-Endothelial-Alv_Cap|LPS-IL1RA / V2 postpublication: Rhesus Genome Updated; Treatment groups by lineage, cell_type_level1, cell_type_level2	PretermPrimateLungAtlas	0.003962	1	0.008568	0.09366	7	180	MEF2A,MFNG,APP,IFI27,PRKCE,AFF3,TGFBR2
		ToppCell Atlas	72310baeed848f2c483ae986cd73d2fb2cca7feb	facs-Pancreas-Exocrine-24m|Pancreas / Large_Intestine_Pancreas_Liver - method, tissue, subtissue, age, lineage, cell ontology and free annotation	Mouse Aging Atlas- Tabula Muris Senis	0.003962	1	0.008568	0.09366	7	180	BIRC5,TCF7,CD177,CAMP,LCN2,CD247,LTF
		ToppCell Atlas	ca2a35bfb67347e47f511589a3d0f763e6664634	E18.5-Immune-Immune_Myeloid-Megakaryocyte/Platelet|E18.5 / Age_group by Lineage, Lineage_subclass, Cell_type, subtypes-by-prolif	Mouse_Lung_DropSeq_E16-P28	0.003962	1	0.008568	0.09366	7	180	PRR5L,SLAMF1,INPP4A,GCNT1,CD84,CASS4,CAPN3
		ToppCell Atlas	0f8567aa835d4e3a52f6631ae15216eca18a030c	IPF-Myeloid-pDC|Myeloid / Disease state, Lineage and Cell class	Resident Cell Populations in IPF and COPD	0.003962	1	0.008568	0.09366	7	180	NIBAN3,FLT3,IGHM,MYBL2,INPP4A,STAP1,AFF3
		ToppCell Atlas	8af51245ac1269f318268f574cfaddb0b8c80a53	3'-Broncho-tracheal_SMG-Epithelial-Epithelial_transtional-secretory-SMG_mucus_secreting_cell-SMG_mucous-SMG_mucous_L.0.6.3.1|3' / 5'-vs-3', Tissue groups, Lineages, Lineage subclass, Cell_type2, Cell_subtype2_L4.5	The Integrated Human Lung Cell Atlas	0.003962	1	0.008568	0.09366	7	180	CRISP3,SELENOM,FAM177B,MARCKSL1,LCN2,LTF,HDLBP
		ToppCell Atlas	557453b74d4a9cc95ed1c7b9a9a58e45eb02ed6a	PBMC_fresh-frozen-Mild-Moderate_progression_d12-25-Lymphocytic-Lymphocytic_T-CD8-positive,_alpha-beta_T_cell-T_CD8_c07-TYROBP|Mild-Moderate_progression_d12-25 / Compartment, severity and other cell annotations on 10x 3' data (130k)	Large Scale COVID-19 Single Cell Data (Ren et al.)	0.003962	1	0.008568	0.09366	7	180	SKAP1,CTSD,MYBL1,CD3E,CD247,CD6,TRBC1
		ToppCell Atlas	9f4bbaf6435c23e3e552ae22be8ea7884314192d	BAL-Severe-Lymphocyte-B-B_cell-B_cell-B_activate-7|Severe / Location, Disease Group, Cell group, Cell class and sub_cluster (2021.03.01)	Integration of Multiple Sampling Location of COVID-19 Patients	0.003962	1	0.008568	0.09366	7	180	SLC2A5,FAM177B,LINC01480,HDAC9,SAMD15,CYSLTR2,RASGRP1
		ToppCell Atlas	271ee52ed8f21f78ddf68e52fc88fe582701675e	3'-GW_trimst-2-LargeIntestine-Epithelial-epithelial_progenitor_cell-TA|GW_trimst-2 / Celltypes from developing, pediatric, Crohn's, & adult GI tract	Cells of the human intestinal tract mapped across space and time	0.003962	1	0.008568	0.09366	7	180	TMEM129,MKI67,ASPM,GTSE1,BIRC5,KIF11,TOP2A
		ToppCell Atlas	fa819df81fca95c2cc602fede635cb03e3f35fad	facs-Brain_Non-Myeloid-Striatum_-18m-Macroglial-oligodendrocyte_precursor_cell|Brain_Non-Myeloid / Brain_Non-Myeloid_Brain_Myeloid - method, tissue, subtissue, age, lineage, cell ontology and free annotation	Mouse Aging Atlas- Tabula Muris Senis	0.003962	1	0.008568	0.09366	7	180	VCAN,MARCKSL1,LBH,ENHO,LRP1,CPXM1,OLFM2
		ToppCell Atlas	e35e9159f5cd9ec905b3b6e27d938158aeb9c51c	5'-GW_trimst-1-SmallIntestine-Endothelial|GW_trimst-1 / Celltypes from developing, pediatric, Crohn's, & adult GI tract	Cells of the human intestinal tract mapped across space and time	0.003962	1	0.008568	0.09366	7	180	MFNG,ATP11A-AS1,RAPGEF5,SPOCK2,CASP10,LCK,LFNG
		ToppCell Atlas	b465f2f8b0e9a2034a4f1272bb00c77439164dbf	BAL-Severe-Lymphocyte-B-B_cell-B_cell|Severe / Location, Disease Group, Cell group, Cell class and sub_cluster (2021.03.01)	Integration of Multiple Sampling Location of COVID-19 Patients	0.003962	1	0.008568	0.09366	7	180	SLC2A5,FAM177B,LINC01480,HDAC9,SAMD15,CYSLTR2,RASGRP1
		ToppCell Atlas	7a365af1fb3ac6b8f9588d042072ff7e374c3d55	droplet-Lung-21m-Hematologic-lymphocytic-CD8-positive,_alpha-beta_T_cell-CD8-positive,_alpha-beta_T_cell_l5|21m / method, tissue, age, lineage, sublineage, cell ontologies, cell type and subtype	Mouse Aging Atlas- Tabula Muris Senis (Lung and Trachea)	0.003962	1	0.008568	0.09366	7	180	EVL,MTHFD1L,TCF7,LCK,CD3E,CD247,CD6
		ToppCell Atlas	c6030e725e3d86d5d74a1676330c77ffeceb324f	Primary_Motor_Cortex_(M1)-Neuronal-Inh_GABAergic-i_Gaba_2-GABA_VIP_2-Inh_L2-6_VIP_VIP|Primary_Motor_Cortex_(M1) / Sample groups (6 Anatomical region groups), with 5 level hierarchy of cell types	Human Adult Multiple Cortical Areas SMART-seq	0.003962	1	0.008568	0.09366	7	180	ZNF608,IGF2BP3,VCAN,KCTD12,RGS16,ARL4C,MAF
		ToppCell Atlas	8472dcce7bc0b7ce428ec17ddf0018f3258f78d2	NS|World / Location, Severity, dps_group, Lineage and Cell class of Upper airway (combined)	Upper Airway and Bronchi Atlas of COVID-19 Patients	0.003962	1	0.008568	0.09366	7	180	NCR3,FCER1A,CD200R1,BCAT1,C1QC,MYRF,KLRB1
		ToppCell Atlas	708a5c89b9337e281fce4f482892a1c1766c7812	(3)_Chondrocytes-(32)_Chondro-prehyper-2|(3)_Chondrocytes / Cell class and subclass of bone marrow stroma cells in homeostatis	Mouse Bone Marrow Niche (Baryawno et al)	0.003962	1	0.008568	0.09366	7	180	IGF2BP3,MRPS6,RGL1,VNN1,LBH,DPYD,SHISA4
		ToppCell Atlas	137fc14859c89e1ecd98bee388bb58c04b835847	390C-Fibroblasts-Fibroblast-G|390C / Donor, Lineage, Cell class and subclass (all cells)	Tissue Stability Cell Atlas - Lung Cells	0.003962	1	0.008568	0.09366	7	180	CLTCL1,C1QTNF7,PLPP3,VCAN,BPI,CASS4,TGM2
		ToppCell Atlas	8ab16a0b9053bffc07b569a4f9e71749f56dde7e	368C-Endothelial_cells-Endothelial-E|368C / Donor, Lineage, Cell class and subclass (all cells)	Tissue Stability Cell Atlas - Lung Cells	0.003962	1	0.008568	0.09366	7	180	ZNF608,DTL,APP,IFI27,RAPGEF5,PTPRK,TGFBR2
		ToppCell Atlas	cf84a01e6a33e5d27ad7be1d9069a0370b5116d1	CV-Severe-4|Severe / Virus stimulation, Condition and Cluster	CD8+ Memory T cells (PBMC) of COVID-19 Patients	0.003962	1	0.008568	0.09366	7	180	HMGB3,SCD,PAICS,GALNT2,BCAT1,RAB13,ENO1
		ToppCell Atlas	e1964002681f80d8d62406b6ee52a01e1829ccf2	AT1_cells-Donor_01|World / lung cells shred on cell class, cell subclass, sample id	Pathobiology of Pulmonary Fibrosis (Reyfman et al., 2019)	0.003962	1	0.008568	0.09366	7	180	SDC1,NDST1,IFI27,CEACAM6,SPOCK2,LBH,MYRF
		ToppCell Atlas	2ccc77d769d3ffd77ab3af45e4f192785b6db79c	P03-Mesenchymal-mesenchymal_fibroblast-mesothelial_cell_of_visceral_pleura|P03 / developmental_time, Lineage, Cell group, Cell type, Cell type_cellcyc-phase	LungMAP ‚Äî Genomic, epigenomic and biophysical cues controlling the emergence of the gas exchange niche in the mouse lung	0.003962	1	0.008568	0.09366	7	180	NHERF1,SELENOM,GCNT1,VNN1,MYRF,SLITRK4,TGM2
		ToppCell Atlas	394cd465b88429b70eebb2957480dffcbc51cfe7	368C-Endothelial_cells-Endothelial-E-|368C / Donor, Lineage, Cell class and subclass (all cells)	Tissue Stability Cell Atlas - Lung Cells	0.003962	1	0.008568	0.09366	7	180	ZNF608,DTL,APP,IFI27,RAPGEF5,PTPRK,TGFBR2
		ToppCell Atlas	810c7116007ee6668d3731e7ce1fcf697c7b24f6	10x_3'_v2v3-Non-neoplastic-Myeloid-TAM-MG-TAM-MG_pro-infl_I-C|10x_3'_v2v3 / Platform, Oncotype, Lineage, Cell_class, celltype (level4), mutation group	Harmonized single-cell landscape, intercellular crosstalk and tumor architecture of glioblastoma	0.003962	1	0.008568	0.09366	7	180	CD163,FKBP5,SPTLC2,PCED1B-AS1,KCTD12,CD84,C1QC
		ToppCell Atlas	466381bf93c3da6a2a241daadb68e9aad2964eae	E18.5-Immune-Immune_Myeloid-Megakaryocyte/Platelet-Megakaryocyte/Platelet|E18.5 / Age_group by Lineage, Lineage_subclass, Cell_type, subtypes-by-prolif	Mouse_Lung_DropSeq_E16-P28	0.003962	1	0.008568	0.09366	7	180	PRR5L,SLAMF1,INPP4A,GCNT1,CD84,CASS4,CAPN3
		ToppCell Atlas	cd6790de050151fedfa2c5ea6ad58b72665414b2	390C-Fibroblasts-Fibroblast-G-|390C / Donor, Lineage, Cell class and subclass (all cells)	Tissue Stability Cell Atlas - Lung Cells	0.003962	1	0.008568	0.09366	7	180	CLTCL1,C1QTNF7,PLPP3,VCAN,BPI,CASS4,TGM2
		ToppCell Atlas	1b3c6edcbe0eb674d2d9c838e83ebe2b93e3eec1	Mild/Remission-B_intermediate-10|World / disease group and sub_cluster of B and Plasma cells(res = 0.5)	COVID-19 B cell and Plasma cell Atlas in PBMC and BAL	0.004067	1	0.008793	0.09613	6	136	MEF2A,CIB1,GAS7,CD200R1,CD84,PCDH9
		ToppCell Atlas	a2063abe2d7c3277bfbe1514c8c66363cf04b248	LPS-antiTNF-Hematopoietic_Meg-Ery-Mes-Epi-like|LPS-antiTNF / V2 postpublication: Rhesus Genome Updated; Treatment groups by lineage, cell_type_level1, cell_type_level2	PretermPrimateLungAtlas	0.004067	1	0.008793	0.09613	6	136	GPR153,TPX2,BUB1B,CACNA1A,BEAN1,STARD5
		ToppCell Atlas	d94f0fbeb7b80d4cf0687d1924ebf8f9dd07358c	TCGA-Brain-Primary_Tumor-Low_Grade_Glioma-Astrocytoma-7|TCGA-Brain / Sample_Type by Project: Shred V9	TCGA OncoMap	0.004067	1	0.008793	0.09613	6	136	MCM10,ASPM,TICRR,CLSPN,KIF11,HELLS
		ToppCell Atlas	6122a821dd1d1630ce11d219dcde6bd74e5487d1	Hippocampus-Hematopoietic-MICROGLIA-MI2(C1qb)-MICROGLIA_Microglia.C1qb.Tmem119_(Microglia.C1qb.Tmem119)--|Hippocampus / BrainAtlas - Mouse McCarroll V32	Mouse Adult Brain Overview (690k cells, 9 regions, 565 cell clusters)	0.004068	1	0.008793	0.09613	5	95	TLR7,SLC2A5,CD200R1,TIFAB,FCRL1
		ToppCell Atlas	d5f5af5bf542a72a4f9dba05277824b5c8b2fb6d	Hippocampus-Hematopoietic-MICROGLIA-MI2(C1qb)-MICROGLIA_Microglia.C1qb.Tmem119_(Microglia.C1qb.Tmem119)-|Hippocampus / BrainAtlas - Mouse McCarroll V32	Mouse Adult Brain Overview (690k cells, 9 regions, 565 cell clusters)	0.004068	1	0.008793	0.09613	5	95	TLR7,SLC2A5,CD200R1,TIFAB,FCRL1
		ToppCell Atlas	8f058263d52099544488bd4ee1850d97dfd33de4	Hippocampus-Hematopoietic-MICROGLIA-MI2(C1qb)|Hippocampus / BrainAtlas - Mouse McCarroll V32	Mouse Adult Brain Overview (690k cells, 9 regions, 565 cell clusters)	0.004068	1	0.008793	0.09613	5	95	TLR7,SLC2A5,CD200R1,TIFAB,FCRL1
		ToppCell Atlas	ac03599e8e16465dbede1ce5c6a4176246d79fa1	Hippocampus-Hematopoietic-MICROGLIA-MI2(C1qb)-MICROGLIA_Microglia.C1qb.Tmem119_(Microglia.C1qb.Tmem119)|Hippocampus / BrainAtlas - Mouse McCarroll V32	Mouse Adult Brain Overview (690k cells, 9 regions, 565 cell clusters)	0.004068	1	0.008793	0.09613	5	95	TLR7,SLC2A5,CD200R1,TIFAB,FCRL1
		ToppCell Atlas	aa217fa29152df1dbc54d33f36e3f288a18ef417	Hippocampus-Hematopoietic-MICROGLIA|Hippocampus / BrainAtlas - Mouse McCarroll V32	Mouse Adult Brain Overview (690k cells, 9 regions, 565 cell clusters)	0.004068	1	0.008793	0.09613	5	95	TLR7,SLC2A5,CD200R1,TIFAB,FCRL1
		ToppCell Atlas	71e55acd1d8e4307e56534c74a50e7be4d1dda0d	3'-Broncho-tracheal-Immune_Myeloid-Myeloid_monocytic-classical_monocyte-Classical_monocytes-Classical_monocytes_L.1.2.0.2|3' / 5'-vs-3', Tissue groups, Lineages, Lineage subclass, Cell_type2, Cell_subtype2_L4.5	The Integrated Human Lung Cell Atlas	0.004083	1	0.008808	0.09629	7	181	ASGR2,VCAN,PNRC1,KLRB1,GPR183,ARL4C,RORA
		ToppCell Atlas	00f2949b609ac21bd2da6fd8f685739eeb2f48ad	Severe-Myeloid-mDC|Severe / Condition, Lineage, Cell class and cell subclass	Bronchoalveolar Lavage (BAL) Atlas of COVID-19 Patients (Liao et al.)	0.004083	1	0.008808	0.09629	7	181	FLT3,ASB2,LINC01480,MARCKSL1,CCSER1,GPR183,ARL4C
		ToppCell Atlas	208cdccc2f0d0f2d8ec321064c63aed206d46c32	systemic_lupus_erythematosus-treated-Lymphocytic_NK-NK_bright|systemic_lupus_erythematosus / PBMC cell types (v2) per disease, treatment status, and sex	Single-cell RNA-seq reveals the cell-type-specific molecular and genetic associations to lupus	0.004083	1	0.008808	0.09629	7	181	NCR3,EVL,ZNF853,GATA3,KLRB1,ARL4C,CD247
		ToppCell Atlas	3d7f089fb434fbc989f1fa159e22133ae00b2487	3'_v3-Lung-Myeloid_Dendritic-pDC|Lung / Manually curated celltypes from each tissue	Cross-tissue immune cell analysis reveals tissue-specific features in humans	0.004083	1	0.008808	0.09629	7	181	NIBAN3,APP,MYBL2,AFF3,GPR183,LTK,PCDH9
		ToppCell Atlas	4077282c45a37403f47e8d1b9ac102e6b1ba2cf9	(0)_Normal/No_Treatment|World / Stress and Cell class	Mouse Bone Marrow Niche (Tikhonova et al)	0.004083	1	0.008808	0.09629	7	181	HMGB3,MFNG,NOP53,PRTN3,STAP1,TBC1D10C,RASSF5
		ToppCell Atlas	46c428037b6eac605635e20e8cc78bce744b4daa	Anterior_Cingulate_gyrus_(CgG)-Non-neuronal-Macroglial-Astro-Astrocyte-Astro_L1_FGFR3_FOS|Anterior_Cingulate_gyrus_(CgG) / Sample groups (6 Anatomical region groups), with 5 level hierarchy of cell types	Human Adult Multiple Cortical Areas SMART-seq	0.004083	1	0.008808	0.09629	7	181	SLC1A3,ITPKB,LFNG,SPATC1,LOC105376244,CD38,STOM
		ToppCell Atlas	c26d3cbbc592299786d79d1b15fc6bead2aafb9a	facs-Brain_Non-Myeloid-Cerebellum_-18m-Epithelial-neuroepithelial_cell|Brain_Non-Myeloid / Brain_Non-Myeloid_Brain_Myeloid - method, tissue, subtissue, age, lineage, cell ontology and free annotation	Mouse Aging Atlas- Tabula Muris Senis	0.004083	1	0.008808	0.09629	7	181	MKI67,ASPM,TICRR,KIF4A,CDCA2,KIF11,CRISPLD2
		ToppCell Atlas	1037051eb82313c13346617b33f3c4c648181c4d	facs-Brain_Non-Myeloid-Hippocampus_-18m-Macroglial|Brain_Non-Myeloid / Brain_Non-Myeloid_Brain_Myeloid - method, tissue, subtissue, age, lineage, cell ontology and free annotation	Mouse Aging Atlas- Tabula Muris Senis	0.004083	1	0.008808	0.09629	7	181	CHST7,VCAN,MARCKSL1,SHISA4,OMG,CPXM1,OLFM2
		ToppCell Atlas	51ded98c76ec35ab1d24ac3ab98280381daa9831	Severe-Myeloid-mDC-|Severe / Condition, Lineage, Cell class and cell subclass	Bronchoalveolar Lavage (BAL) Atlas of COVID-19 Patients (Liao et al.)	0.004083	1	0.008808	0.09629	7	181	FLT3,ASB2,LINC01480,MARCKSL1,CCSER1,GPR183,ARL4C
		ToppCell Atlas	4ea02344e1996f264dd5e14f3b19c8782ce41699	facs-Lung-Endomucin_-18m-Endothelial-Artery_endothelial_cell|Lung / Lung_Trachea - method, tissue, subtissue, age, lineage, cell ontology and free annotation	Mouse Aging Atlas- Tabula Muris Senis	0.004083	1	0.008808	0.09629	7	181	MYRIP,SPOCK2,DBP,STAB1,DIDO1,OLFM2,SMAD7
		ToppCell Atlas	f0d81ae74d3f32979624a94b2ef93774831a7970	critical-Myeloid-Mast_cell|Myeloid / Severity, Lineage and Cell class of Nasopharyngeal (NS) Samples from Patients and Controls	Upper Airway and Bronchi Atlas of COVID-19 Patients	0.004083	1	0.008808	0.09629	7	181	FCER1A,MYRIP,TSEN54,ZNF792,CTSG,SYTL2,STAP1
		ToppCell Atlas	a7f0a83e4f48eca8e753bda13c744cf41359fcc0	10x_3'_v2v3-Non-neoplastic-Lymphoid-NK-NK-C|10x_3'_v2v3 / Platform, Oncotype, Lineage, Cell_class, celltype (level4), mutation group	Harmonized single-cell landscape, intercellular crosstalk and tumor architecture of glioblastoma	0.004083	1	0.008808	0.09629	7	181	PADI4,LINC00174,PCED1B-AS1,CYP51A1,GPR174,KLRB1,CDC6
		ToppCell Atlas	4795833e0ec49287bd7809ecfe523fc527565fba	systemic_lupus_erythematosus-treated-Lymphocytic_NK-NK_bright-female|systemic_lupus_erythematosus / PBMC cell types (v2) per disease, treatment status, and sex	Single-cell RNA-seq reveals the cell-type-specific molecular and genetic associations to lupus	0.004083	1	0.008808	0.09629	7	181	NCR3,EVL,ZNF853,GATA3,KLRB1,ARL4C,CD247
		ToppCell Atlas	6771f2c72073c59aab905945a619907b7fd0fd77	PBMC_fresh-frozen-Mild-Moderate_progression_d12-25-Myeloid-Dendritic-conventional_dendritic_cell-DC_c2-CD1C|Mild-Moderate_progression_d12-25 / Compartment, severity and other cell annotations on 10x 3' data (130k)	Large Scale COVID-19 Single Cell Data (Ren et al.)	0.004083	1	0.008808	0.09629	7	181	HIC1,FCER1A,CCDC88A,KCTD12,RGL1,GRN,IRAK3
		ToppCell Atlas	f6629fa71bb94405f523f63a9264cacf6d15c5f4	E16.5-Epithelial-Epithelial_Alveolar-Epithelial_Alveolar-AT1-AT1_prolif|E16.5 / Age_group by Lineage, Lineage_subclass, Cell_type, subtypes-by-prolif	Mouse_Lung_DropSeq_E16-P28	0.004083	1	0.008808	0.09629	7	181	RHOF,SPOCK2,SAMD15,MYRF,TEF,CNNM3,RORC
		ToppCell Atlas	75751d390812c98cc2b32ab578cdb15b34a80750	droplet-Lung-30m-Hematologic-myeloid|30m / method, tissue, age, lineage, sublineage, cell ontologies, cell type and subtype	Mouse Aging Atlas- Tabula Muris Senis (Lung and Trachea)	0.004083	1	0.008808	0.09629	7	181	CDK2AP2,PKM,PRTN3,CREG1,GRN,LCN2,LRP1
		ToppCell Atlas	4df7972f88117108698efd06b124b232f8588981	droplet-Liver-hepatocytes-3m-Endothelial-endothelial_cell_of_hepatic_sinusoid|Liver / Large_Intestine_Pancreas_Liver - method, tissue, subtissue, age, lineage, cell ontology and free annotation	Mouse Aging Atlas- Tabula Muris Senis	0.004083	1	0.008808	0.09629	7	181	CHST7,CR2,PLPP3,MYBL1,MYO10,LHFPL2,GNB4
		ToppCell Atlas	0d07a67e8ee3bca687b378afbc4044434e63556d	COVID-19_Severe-Classical_Monocyte-cMono_1|COVID-19_Severe / Disease condition and Cell class	COVID-19 PBMC Myeloid Cell Atlas	0.004083	1	0.008808	0.09629	7	181	OTOF,SELENOW,NOP53,IFI27,VCAN,TMEM131L,NBPF10
		ToppCell Atlas	3462aa1c08fbaf613b6278ab2c7a5a0940bf537d	PND14-Mesenchymal-Mesenchymal_structural-Fibroblastic-AF2|PND14 / Age_group by Lineage, Lineage_subclass, Cell_type, subtypes-by-prolif	Mouse_Lung_DropSeq_E16-P28	0.004083	1	0.008808	0.09629	7	181	ADAMTS2,SELENOM,COL5A3,ZNF469,CRISPLD2,LRP1,CPXM1
		ToppCell Atlas	7b18372e8a8fcadb11393dd83fc3da607b98481f	droplet-Liver-LIVER-NPC-1m-Myeloid-nan|Liver / Large_Intestine_Pancreas_Liver - method, tissue, subtissue, age, lineage, cell ontology and free annotation	Mouse Aging Atlas- Tabula Muris Senis	0.004083	1	0.008808	0.09629	7	181	ABI3,CD163,PKM,CTSD,CREG1,C1QC,GRN
		ToppCell Atlas	66d890a105f955dca91d6e5e6c730d1a68ee9233	3'_v3-blood-Myeloid_Dendritic-pDC|blood / Manually curated celltypes from each tissue	Cross-tissue immune cell analysis reveals tissue-specific features in humans	0.004083	1	0.008808	0.09629	7	181	CORO1C,NIBAN3,FCER1A,APP,MYBL2,MARCKSL1,AFF3
		ToppCell Atlas	aa233b652921848af2257cc3687a7a09c3acfb67	renal_papilla_nuclei-Adult_normal_reference-Epithelial-Collecting_tubule_epithelial_cell-kidney_collecting_duct_principal_cell-Outer_Medullary_Collecting_Duct_Principal_Cell|Adult_normal_reference / Celltypes from Cells and Nuclei per compartment and clinical group	Integrated Single-nucleus and Single-cell RNA-seq of the Adult Human Kidney	0.004083	1	0.008808	0.09629	7	181	CRYBG1,NR3C2,PPARG,ADAM22,GATA3,CCSER1,RASGRP1
		ToppCell Atlas	c783c2ecca7ab8e07646fa92dc7d436d24939d03	TCGA-Lung-Primary_Tumor-Lung_Carcinoma-Lung_Adenocarcinoma_Mixed_Subtype|TCGA-Lung / Sample_Type by Project: Shred V9	TCGA OncoMap	0.004083	1	0.008808	0.09629	7	181	DRC8,CEACAM6,CDC42SE2,TDRKH,BEAN1,PAFAH2,RORC
		ToppCell Atlas	6730e249cac55ae892cc567d9211615882f3dab4	PND14-Mesenchymal-Mesenchymal_structural-Fibroblastic-AF2-AF2_mature|PND14 / Age_group by Lineage, Lineage_subclass, Cell_type, subtypes-by-prolif	Mouse_Lung_DropSeq_E16-P28	0.004083	1	0.008808	0.09629	7	181	ADAMTS2,SELENOM,COL5A3,ZNF469,CRISPLD2,LRP1,CPXM1
		ToppCell Atlas	d90faa6115b408c9fbca61fc90ff951e070754ba	droplet-Kidney-KIDNEY-1m-Lymphocytic-B_cell|Kidney / Skin_Bladder_Kidney_Mammary_Gland - method, tissue, subtissue, age, lineage, cell ontology and free annotation	Mouse Aging Atlas- Tabula Muris Senis	0.004083	1	0.008808	0.09629	7	181	DYRK2,CERK,DTL,IL16,FANCI,IRAK3,LTK
		ToppCell Atlas	f2315414e714ac86211546a935660c4be6e85f1b	10x5'-Liver-Lymphocytic_T_CD4-T_CD4/CD8|Liver / Manually curated celltypes from each tissue	Cross-tissue immune cell analysis reveals tissue-specific features in humans	0.004083	1	0.008808	0.09629	7	181	TRAF1,UBR5,DGCR11,CRYBG1,TMEM131L,HUWE1,RORA
		ToppCell Atlas	0c3f469bed108994ed696230e3c30343f7a301d3	Somatosensory_Cortex_(S1)-Non-neuronal-Macroglial-Astro-Astrocyte-Astro_L1_FGFR3_MT1G|Somatosensory_Cortex_(S1) / Sample groups (6 Anatomical region groups), with 5 level hierarchy of cell types	Human Adult Multiple Cortical Areas SMART-seq	0.004083	1	0.008808	0.09629	7	181	TNS3,SLC1A3,PLPP3,NFATC4,IFI44L,LOC105376244,CD38
		ToppCell Atlas	cbb530566893281289026bfd93adf721decd4ca3	droplet-Liver-hepatocytes-3m-Endothelial|Liver / Large_Intestine_Pancreas_Liver - method, tissue, subtissue, age, lineage, cell ontology and free annotation	Mouse Aging Atlas- Tabula Muris Senis	0.004083	1	0.008808	0.09629	7	181	CHST7,CR2,PLPP3,MYBL1,MYO10,LHFPL2,GNB4
		ToppCell Atlas	ceb37c214662a48efb56ab0d015977c6fab478b0	E18.5-samps-Mesenchymal-Matrix_fibroblast|E18.5-samps / Age Group, Lineage, Cell class and subclass	Mouse_Lung_DevAtlas	0.004207	1	0.009051	0.09895	7	182	TNS3,SLC1A3,PLPP3,DIAPH2,LBH,LRP1,MAF
		ToppCell Atlas	904804813849b7f7f716ba1554d33b07bc0a701e	facs-Brain_Non-Myeloid-Cerebellum_-18m-Epithelial-nan|Brain_Non-Myeloid / Brain_Non-Myeloid_Brain_Myeloid - method, tissue, subtissue, age, lineage, cell ontology and free annotation	Mouse Aging Atlas- Tabula Muris Senis	0.004207	1	0.009051	0.09895	7	182	ASPM,TICRR,PPARG,CR2,SPAG5,CDCA2,KIF11
		ToppCell Atlas	c6172aca2475bf0948a78e39f0dae6388504a915	343B-Lymphocytic-NK_cells-NK_cell_D|Lymphocytic / Donor, Lineage, Cell class and subclass (all cells)	Tissue Stability Cell Atlas - Lung Cells	0.004207	1	0.009051	0.09895	7	182	ABI3,HIPK2,FYN,CD244,TTC22,KLRB1,CD247
		ToppCell Atlas	f00eec1f434d92d44787d3d3343476c98c3de5b4	Anterior_Cingulate_gyrus_(CgG)-Neuronal-Inh_GABAergic-i_Gaba_3-GABA_PVALB_1-Inh_L1-3_PVALB_WFDC2|Anterior_Cingulate_gyrus_(CgG) / Sample groups (6 Anatomical region groups), with 5 level hierarchy of cell types	Human Adult Multiple Cortical Areas SMART-seq	0.004207	1	0.009051	0.09895	7	182	KLF12,ASPM,FLT3,LBH,TMEM131L,LINC00943,MAF
		ToppCell Atlas	8a8b08ac4bb3cba3541dbe234e088703842285b9	Somatosensory_Cortex_(S1)-Non-neuronal-Macroglial-Oligo-OPC|Somatosensory_Cortex_(S1) / Sample groups (6 Anatomical region groups), with 5 level hierarchy of cell types	Human Adult Multiple Cortical Areas SMART-seq	0.004207	1	0.009051	0.09895	7	182	RIN2,TNS3,SLC1A3,PLPP3,VCAN,MYO10,CRISPLD2
		ToppCell Atlas	b7d532feb73167e05475855061b35a209583f44c	kidney_cells-Hypertensive_with+without-CKD-Mesenchymal-Fibroblast-Collagen+matrisome-high_fibroblast|Hypertensive_with+without-CKD / Celltypes from Cells and Nuclei per compartment and clinical group	Integrated Single-nucleus and Single-cell RNA-seq of the Adult Human Kidney	0.004207	1	0.009051	0.09895	7	182	ADAMTS2,COL5A3,INHBA,CRISPLD2,EBF1,CPXM1,FILIP1L
		ToppCell Atlas	678eadd57e7e830fc2bf9fd35616d3badce01705	renal_papilla_nuclei-Adult_normal_reference-Epithelial-Collecting_tubule_epithelial_cell-papillary_tips_cell|Adult_normal_reference / Celltypes from Cells and Nuclei per compartment and clinical group	Integrated Single-nucleus and Single-cell RNA-seq of the Adult Human Kidney	0.004207	1	0.009051	0.09895	7	182	CRYBG1,SDC1,ALOX5,OLFM4,PPARG,CCSER1,CD96
		ToppCell Atlas	eb4be1c02b8b033d025e57b8b4cdbfaec4698054	facs-Pancreas-Endocrine-3m-Epithelial-pancreatic_PP_cell|Pancreas / Large_Intestine_Pancreas_Liver - method, tissue, subtissue, age, lineage, cell ontology and free annotation	Mouse Aging Atlas- Tabula Muris Senis	0.004207	1	0.009051	0.09895	7	182	GCNT4,ZNF608,SCN3A,FKBP5,TPST1,ITFG1,IRAK3
		ToppCell Atlas	1424d990598d37b22fa44df032be97c1cd1363d1	15-Trachea-Immune-Hematopoietic,_B_Cells|Trachea / Age, Tissue, Lineage and Cell class	Human Fetal Lung in Development	0.004207	1	0.009051	0.09895	7	182	NIBAN3,ALOX5,CR2,MYBL2,FCRL1,AFF3,EBF1
		ToppCell Atlas	da61e7cb2537c567968d8bd8baf537ecdff0ab18	Cerebellum-Endothelial-MURAL-M1(Rgs5Acta2)|Cerebellum / BrainAtlas - Mouse McCarroll V32	Mouse Adult Brain Overview (690k cells, 9 regions, 565 cell clusters)	0.004207	1	0.009051	0.09895	7	182	CDK2AP2,C1QTNF7,ASB2,ITGA7,MOB2,CYSLTR2,FILIP1L
		ToppCell Atlas	81279877b920b5a1bc991a07d3031d6458700fe3	droplet-Heart-nan-3m-Endothelial-endothelial_cell_of_coronary_artery|Heart / Tongue_Heart_Limb_Muscle_Aorta_Diaphragm - method, tissue, subtissue, age, lineage, cell ontology and free annotation	Mouse Aging Atlas- Tabula Muris Senis	0.004207	1	0.009051	0.09895	7	182	MFNG,ZNF608,HDAC9,RAPGEF5,MYO10,PITPNC1,ITPKB
		ToppCell Atlas	8d1229fa5aa6e2e38f2ac6fe4f4dc89752fe9344	renal_papilla_nuclei-Adult_normal_reference-Epithelial-Collecting_tubule_epithelial_cell-papillary_tips_cell-Papillary_Tip_Epithelial_Cell|Adult_normal_reference / Celltypes from Cells and Nuclei per compartment and clinical group	Integrated Single-nucleus and Single-cell RNA-seq of the Adult Human Kidney	0.004207	1	0.009051	0.09895	7	182	CRYBG1,SDC1,ALOX5,OLFM4,PPARG,CCSER1,CD96
		ToppCell Atlas	a20017b6a4f9a6a29e090e4dbd7c02ed1495bd50	Children_(3_yrs)-Endothelial-alveolar_capillary_endothelial_cell_(Cap2;_aerocyte)-D046|Children_(3_yrs) / Lineage, Cell type, age group and donor	Human Lung Cells in 3 Age Groups (Wang et al.)	0.004207	1	0.009051	0.09895	7	182	APP,IFI27,PRKCE,RAPGEF5,AFF3,KHDRBS2,LTK
		ToppCell Atlas	af65f0fc3f9e5d9ce69ee5faaf5b6cb7f8412e0c	kidney_cells-Hypertensive_with+without-CKD-Mesenchymal-Fibroblast-Collagen+matrisome-high_fibroblast-|Hypertensive_with+without-CKD / Celltypes from Cells and Nuclei per compartment and clinical group	Integrated Single-nucleus and Single-cell RNA-seq of the Adult Human Kidney	0.004207	1	0.009051	0.09895	7	182	ADAMTS2,COL5A3,INHBA,CRISPLD2,EBF1,CPXM1,FILIP1L
		ToppCell Atlas	9174fb0b7ed8f721a5c513e41fd80476a9f34332	facs-Brain_Non-Myeloid-Cerebellum-3m-Epithelial-neuroepithelial_cell|Brain_Non-Myeloid / Brain_Non-Myeloid_Brain_Myeloid - method, tissue, subtissue, age, lineage, cell ontology and free annotation	Mouse Aging Atlas- Tabula Muris Senis	0.004207	1	0.009051	0.09895	7	182	SDC1,DYRK2,FNDC3A,GATA3,LCN2,TLR2,LTF
		ToppCell Atlas	748401d2c84260a777001dd75b0182453185addc	wk_15-18-Hematologic-Myeloid-pre-pDC/DC5|wk_15-18 / Celltypes from embryonic and fetal-stage human lung	Human embryonic and fetal stage lung cell atlas	0.004207	1	0.009051	0.09895	7	182	CDK2AP2,FLT3,CTSG,TIFAB,ST14,GPR183,ENHO
		ToppCell Atlas	a3c5c0eff527c8d3848acda14af8f9e99c69b0de	Anterior_Cingulate_gyrus_(CgG)-Neuronal-Inh_GABAergic-i_Gaba_3-GABA_PVALB_1-Inh_L5-6_PVALB_STON2|Anterior_Cingulate_gyrus_(CgG) / Sample groups (6 Anatomical region groups), with 5 level hierarchy of cell types	Human Adult Multiple Cortical Areas SMART-seq	0.004207	1	0.009051	0.09895	7	182	KLF12,CRACD,ASPM,FLT3,DGKD,LBH,MAF
		ToppCell Atlas	a7887b81d4da1a61763c6b02f33de19efb321d42	droplet-Lung-LUNG|Lung / Lung_Trachea - method, tissue, subtissue, age, lineage, cell ontology and free annotation	Mouse Aging Atlas- Tabula Muris Senis	0.004207	1	0.009051	0.09895	7	182	PKM,BIRC5,VCAN,PRTN3,C1QC,LCN2,ELANE
		ToppCell Atlas	c19bbc43d97c426aec37414f46f667a19b62a257	CV-Severe-4|CV / Virus stimulation, Condition and Cluster	CD8+ Memory T cells (PBMC) of COVID-19 Patients	0.004207	1	0.009051	0.09895	7	182	SCD,PAICS,GALNT2,BCAT1,KCND1,RAB13,ENO1
		ToppCell Atlas	e36766309c4d96a90d213ce37d3acef1029a3fdc	Somatosensory_Cortex_(S1)-Non-neuronal-Macroglial-Oligo-OPC-OPC_L1-6_MYT1|Somatosensory_Cortex_(S1) / Sample groups (6 Anatomical region groups), with 5 level hierarchy of cell types	Human Adult Multiple Cortical Areas SMART-seq	0.004207	1	0.009051	0.09895	7	182	RIN2,TNS3,SLC1A3,PLPP3,VCAN,MYO10,CRISPLD2
		ToppCell Atlas	97e0eee10905f2cf2bebb09e474629fc224f4397	Healthy/Control-pDC|World / Disease group and Cell class	Influenza Atlas	0.004207	1	0.009051	0.09895	7	182	NIBAN3,FCER1A,APP,MYBL2,TIFAB,ST14,LTK
		ToppCell Atlas	bfab19f855c4a595f7d652d43f159f0fcd8d56d1	normal_Pleural_Fluid-Myeloid_cells-Undetermined|normal_Pleural_Fluid / Location, Cell class and cell subclass	Human Metastatic Lung Adenocarcinoma (Nayoung Kim et al)	0.004207	1	0.009051	0.09895	7	182	ABI3,IFI27,YWHAH,CTSG,C1QC,RENBP,ENO1
		ToppCell Atlas	ab15316cff989b61ff397a866d7ca8b49c13e981	ASK454-Epithelial|ASK454 / Donor, Lineage and Cell class of Lung cells from Dropseq	A Cellular Census of Human Lungs (Vieira Braga et al)	0.004207	1	0.009051	0.09895	7	182	SDC1,ANKRD9,CEACAM6,SPOCK2,MYRF,KHDRBS2,ABCB6
		ToppCell Atlas	69b5cae6fe3bbb0fc60bd2f71b6cfa6cbb0b00ee	10x3'2.3-week_14-16-Hematopoietic-HSC/MPP_and_pro-LMPP|week_14-16 / cell types per 3 fetal stages;per 3',per 5'	Blood and immune development in human fetal bone marrow	0.004207	1	0.009051	0.09895	7	182	PRR5L,UBE2J1,SYTL2,GATA3,CD84,TDRKH,LCK
		ToppCell Atlas	c557de6ccd327c46e0a5423cd9936d78e0abae5f	facs-Lung-nan-3m-Mesenchymal-fibroblast_of_lung|Lung / Lung_Trachea - method, tissue, subtissue, age, lineage, cell ontology and free annotation	Mouse Aging Atlas- Tabula Muris Senis	0.004207	1	0.009051	0.09895	7	182	SCN3A,H6PD,SLC1A3,ARHGAP24,CRISPLD2,LAMC1,LRP1
		ToppCell Atlas	6bd6c32c48fecd6d03ac8a09e405b3b99bdc12ae	healthy_donor-Myeloid-Monocytic-SC_&_Eosinophil|healthy_donor / Disease condition, Lineage, Cell class and subclass	PBMC Atlas of COVID-19 patients (Wilk et al.)	0.004207	1	0.009051	0.09895	7	182	CRACD,FCER1A,ITGA9,RAB13,HBD,CPXM1,PCDH9
		ToppCell Atlas	faf0dfa3adc2d2706b6942b5127093ccdc856447	droplet-Kidney-KIDNEY-1m-Epithelial-kidney_proximal_convoluted_tubule_epithelial_cell|Kidney / Skin_Bladder_Kidney_Mammary_Gland - method, tissue, subtissue, age, lineage, cell ontology and free annotation	Mouse Aging Atlas- Tabula Muris Senis	0.004207	1	0.009051	0.09895	7	182	SLC22A1,GCNT1,DBP,TCN2,PPP1R13B,TEF,MAF
		ToppCell Atlas	1bf2e4fd6222b41a7d08df6dcc500c9401db8c18	3'-Parenchyma_lung-Immune_Lymphocytic-Lymphocytic_B-plasma_cell-Plasma_cells-Plasma_cells_L.1.7.0.1|3' / 5'-vs-3', Tissue groups, Lineages, Lineage subclass, Cell_type2, Cell_subtype2_L4.5	The Integrated Human Lung Cell Atlas	0.004207	1	0.009051	0.09895	7	182	UBE2J1,SELENOM,IGHM,LINC01480,IGHV4-34,IGHV3-21,CD38
		ToppCell Atlas	33afbb7c4352b03266501b1f4f0e751c12c7350d	droplet-Marrow-BM_(NON-STC)-30m-Lymphocytic-precursor_B_cell|Marrow / Spleen_Marrow_Thymus - method, tissue, subtissue, age, lineage, cell ontology and free annotation	Mouse Aging Atlas- Tabula Muris Senis	0.004207	1	0.009051	0.09895	7	182	CDIP1,SELENOW,FLT3,PRR5,FYN,GRN,SMAD7
		ToppCell Atlas	dbe4b2557cf19e0682ed446f8397d3a1153642f0	facs-Lung-nan-3m-Mesenchymal-Alveolar_Fibroblast|Lung / Lung_Trachea - method, tissue, subtissue, age, lineage, cell ontology and free annotation	Mouse Aging Atlas- Tabula Muris Senis	0.004207	1	0.009051	0.09895	7	182	SCN3A,H6PD,SLC1A3,ARHGAP24,CRISPLD2,LAMC1,LRP1
		ToppCell Atlas	41b070085edba7a58b81c20aa4942d06f745acf8	renal_cortex_nuclei-Hypertensive_with+without-CKD-Endothelial-lymphatic_endothelial_cell-lymphatic_endothelial_cell_of_renal_cortex|Hypertensive_with+without-CKD / Celltypes from Cells and Nuclei per compartment and clinical group	Integrated Single-nucleus and Single-cell RNA-seq of the Adult Human Kidney	0.004207	1	0.009051	0.09895	7	182	PRR5L,GAS7,PPP1R2,RAPGEF5,ITGA9,STOX2,TGFBR2
		ToppCell Atlas	5e9a67b2de0daa4fdc344b10a857d8a901ad810e	renal_cortex_nuclei-Hypertensive_with+without-CKD-Endothelial-lymphatic_endothelial_cell-lymphatic_endothelial_cell_of_renal_cortex-lymphatic_endothelial_cell_of_renal_cortex|Hypertensive_with+without-CKD / Celltypes from Cells and Nuclei per compartment and clinical group	Integrated Single-nucleus and Single-cell RNA-seq of the Adult Human Kidney	0.004207	1	0.009051	0.09895	7	182	PRR5L,GAS7,PPP1R2,RAPGEF5,ITGA9,STOX2,TGFBR2
		ToppCell Atlas	be8dd52898525ce6632af0adc2801944f3ac10bd	droplet-Kidney-KIDNEY-1m-Epithelial-Epcam____kidney_proximal_convoluted_tubule_epithelial_cell|Kidney / Skin_Bladder_Kidney_Mammary_Gland - method, tissue, subtissue, age, lineage, cell ontology and free annotation	Mouse Aging Atlas- Tabula Muris Senis	0.004207	1	0.009051	0.09895	7	182	SLC22A1,GCNT1,DBP,TCN2,PPP1R13B,TEF,MAF
		ToppCell Atlas	b0fe042c71d6ab8c75abd7ba9d2de00b72d01c0c	renal_cortex_nuclei-Hypertensive_with+without-CKD-Endothelial-lymphatic_endothelial_cell|Hypertensive_with+without-CKD / Celltypes from Cells and Nuclei per compartment and clinical group	Integrated Single-nucleus and Single-cell RNA-seq of the Adult Human Kidney	0.004207	1	0.009051	0.09895	7	182	PRR5L,GAS7,PPP1R2,RAPGEF5,ITGA9,STOX2,TGFBR2
		ToppCell Atlas	5d8b7fe18286e27f0f50c5d2d9be56850e2cb8f4	facs-Brain_Non-Myeloid-Cerebellum_-18m-Epithelial|Brain_Non-Myeloid / Brain_Non-Myeloid_Brain_Myeloid - method, tissue, subtissue, age, lineage, cell ontology and free annotation	Mouse Aging Atlas- Tabula Muris Senis	0.004207	1	0.009051	0.09895	7	182	ASPM,TICRR,PPARG,CR2,SPAG5,CDCA2,KIF11
		ToppCell Atlas	bc8d621be57f76d718d9b0f11e023b0f4dcb668d	droplet-Marrow-nan-3m-Myeloid-promonocyte|Marrow / Spleen_Marrow_Thymus - method, tissue, subtissue, age, lineage, cell ontology and free annotation	Mouse Aging Atlas- Tabula Muris Senis	0.004207	1	0.009051	0.09895	7	182	NIBAN2,ERLIN1,CCDC88A,TIFAB,DIAPH2,ARL4C,TOP2A
		ToppCell Atlas	b2f03f61aebb5920595fed8b9d6799a09353419b	Cerebellum-Endothelial-MURAL|Cerebellum / BrainAtlas - Mouse McCarroll V32	Mouse Adult Brain Overview (690k cells, 9 regions, 565 cell clusters)	0.004207	1	0.009051	0.09895	7	182	CDK2AP2,C1QTNF7,ASB2,ITGA7,MOB2,CYSLTR2,FILIP1L
		ToppCell Atlas	fbd5e332df73bf7141c822fa67b76367dc962017	COVID-19-Heart-Fib_+_EC_+_Pericyte|COVID-19 / Disease (COVID-19 only), tissue and cell type	COVID-19 Autopsy Atlas (Lung, Liver, Kidney, Heart)	0.004207	1	0.009051	0.09895	7	182	CORO2B,GAS7,COL5A3,CYSLTR2,LAMC1,EBF1,FILIP1L
		ToppCell Atlas	8292e8e8474c930ffb88cbab4f6ebdb6f58db645	facs-Heart-RA|Heart / Tongue_Heart_Limb_Muscle_Aorta_Diaphragm - method, tissue, subtissue, age, lineage, cell ontology and free annotation	Mouse Aging Atlas- Tabula Muris Senis	0.004207	1	0.009051	0.09895	7	182	RASGEF1B,MARCKSL1,CD84,C1QC,PNRC1,ARL4C,SMAD7
		ToppCell Atlas	8ffdf15230349ad53fe15bb467724d28c5a05bf6	URO-Lymphocyte-B-B_memory|URO / Disease, Lineage and Cell Type	Sepsis Atlas	0.004207	1	0.009051	0.09895	7	182	NIBAN3,NOP53,IGHM,LINC01480,AFF3,EBF1,GPR183
		ToppCell Atlas	2a5d2a99a2c532480d00b80a4885514a8a5c80fa	TCGA-Breast-Primary_Tumor-Breast_Carcinoma-Ductal_and_Papillary_Carcinoma|TCGA-Breast / Sample_Type by Project: Shred V9	TCGA OncoMap	0.004214	1	0.009066	0.09911	6	137	RPS4Y1,RPS6KB1,SCD,CLTC,SUPT4H1,STOM
		ToppCell Atlas	8e2fa2ef8becace96a68bb85c002329110902fbb	LPS-antiTNF-Hematopoietic_Meg-Ery-Mes-Epi-like-Erythroid|LPS-antiTNF / V2 postpublication: Rhesus Genome Updated; Treatment groups by lineage, cell_type_level1, cell_type_level2	PretermPrimateLungAtlas	0.004214	1	0.009066	0.09911	6	137	GPR153,TPX2,HDAC9,BUB1B,BEAN1,STARD5
		ToppCell Atlas	c3ac1626a3f3931784605f95db1fcdec2c8ad62e	Tracheal-10x5prime-Hematologic-Erythrocyte-Erythrocyte|10x5prime / Cell types per location group and 10X technology with lineage, and cell group designations	A spatial multi-omics atlas of the human lung reveals a novel immune cell survival niche	0.004254	1	0.009148	0.1	5	96	FLT3,XK,FIRRE,IGHV3-21,HBD
		ToppCell Atlas	5bd480030df9a4cb8c3b4b6ceee20981fbd67baf	Tracheal-10x5prime-Hematologic|10x5prime / Cell types per location group and 10X technology with lineage, and cell group designations	A spatial multi-omics atlas of the human lung reveals a novel immune cell survival niche	0.004254	1	0.009148	0.1	5	96	FLT3,XK,FIRRE,IGHV3-21,HBD
		ToppCell Atlas	74521ab61413f17a9858d3ea4ea63999459aafbc	Tracheal-10x5prime-Hematologic-Erythrocyte|10x5prime / Cell types per location group and 10X technology with lineage, and cell group designations	A spatial multi-omics atlas of the human lung reveals a novel immune cell survival niche	0.004254	1	0.009148	0.1	5	96	FLT3,XK,FIRRE,IGHV3-21,HBD
		ToppCell Atlas	ab5aaafcfd7b97330be6774be4c72611ca85257c	3'_v3-GI_small-bowel-Lymphocytic_B_plasma-Plasma_cells|GI_small-bowel / Manually curated celltypes from each tissue	Cross-tissue immune cell analysis reveals tissue-specific features in humans	0.004334	1	0.009305	0.1017	7	183	SDC1,UBE2J1,CLIC4,IGHM,LINC01480,LAMC1,HDLBP
		ToppCell Atlas	25c96df8ea0c7bbedbb7699ee84ad6234d19cba8	facs-Brain_Non-Myeloid-Cerebellum-3m-Epithelial-Bergmann_glial_cell|Brain_Non-Myeloid / Brain_Non-Myeloid_Brain_Myeloid - method, tissue, subtissue, age, lineage, cell ontology and free annotation	Mouse Aging Atlas- Tabula Muris Senis	0.004334	1	0.009305	0.1017	7	183	TRAF1,PRR5,SLC1A3,SPAG5,THEM4,LFNG,MAF
		ToppCell Atlas	5472cdce6d99314d229418412acf1fff6340db7d	Primary_Visual_cortex_(V1C)-Non-neuronal-Macroglial-Oligo-Oligodendrocyte-Oligo_L4-6_OPALIN|Primary_Visual_cortex_(V1C) / Sample groups (6 Anatomical region groups), with 5 level hierarchy of cell types	Human Adult Multiple Cortical Areas SMART-seq	0.004334	1	0.009305	0.1017	7	183	PRR5L,SCD,HIPK2,CLIC4,SLC1A3,MYRF,CAPN3
		ToppCell Atlas	8a799807fbf24456a9811e0c64068187940a2f71	LPS-IL1RA+antiTNF-Stromal_mesenchymal-Lung_smooth_muscle-Pericyte_2|LPS-IL1RA+antiTNF / V2 postpublication: Rhesus Genome Updated; Treatment groups by lineage, cell_type_level1, cell_type_level2	PretermPrimateLungAtlas	0.004334	1	0.009305	0.1017	7	183	FBN2,COL5A3,DGKD,SYTL2,ITGA7,EBF1,FILIP1L
		ToppCell Atlas	c9e3d91f4c3395a73295b92e25608e0effb5d241	10x5'-lymph-node_spleen-Myeloid_Dendritic-DC1|lymph-node_spleen / Manually curated celltypes from each tissue	Cross-tissue immune cell analysis reveals tissue-specific features in humans	0.004334	1	0.009305	0.1017	7	183	FLT3,CCDC88A,ASB2,HDAC9,TIFAB,CCSER1,GRN
		ToppCell Atlas	661bfc8f5f683b0f4c12bdd359e67c513b181678	3'-Child09-12-SmallIntestine-Hematopoietic-Myeloid-cDC1|Child09-12 / Celltypes from developing, pediatric, Crohn's, & adult GI tract	Cells of the human intestinal tract mapped across space and time	0.004334	1	0.009305	0.1017	7	183	FLT3,FGD2,CCDC88A,ASB2,HDAC9,TIFAB,GRN
		ToppCell Atlas	193bfb787c1b36c8fabf4b00fafb5b398de6b999	3'_v3-GI_small-bowel-Lymphocytic_B_plasma|GI_small-bowel / Manually curated celltypes from each tissue	Cross-tissue immune cell analysis reveals tissue-specific features in humans	0.004334	1	0.009305	0.1017	7	183	SDC1,UBE2J1,CLIC4,IGHM,LINC01480,LAMC1,HDLBP
		ToppCell Atlas	273db6a3b00a93ca852498471187b642b5368185	LV-07._Pericyte|World / Chamber and Cluster_Paper	Transcriptional and Cellular Diversity of the Human Heart	0.004334	1	0.009305	0.1017	7	183	PDE1B,SCN3A,COL5A3,RAPGEF5,CYSLTR2,EBF1,CD38
		ToppCell Atlas	9ca4954faaba50466c35121d6765895e955178aa	3'-Pediatric_IBD-SmallIntestine-Hematopoietic-Myeloid-Lymphoid_DC|Pediatric_IBD / Celltypes from developing, pediatric, Crohn's, & adult GI tract	Cells of the human intestinal tract mapped across space and time	0.004334	1	0.009305	0.1017	7	183	TRAF1,FLT3,CCDC88A,TIFAB,MARCKSL1,CREG1,CD84
		ToppCell Atlas	6109199cf25b28831193a5ed7925b5bf38c6eb43	3'_v3-GI_small-bowel-Myeloid_Dendritic|GI_small-bowel / Manually curated celltypes from each tissue	Cross-tissue immune cell analysis reveals tissue-specific features in humans	0.004334	1	0.009305	0.1017	7	183	FLT3,FGD2,PLPP3,ZNF516,TIFAB,CCSER1,GRN
		ToppCell Atlas	7c4b775f351794a3de06bd503eecbc8ae8577c44	renal_cortex_nuclei-Adult_normal_reference-Epithelial-Renal_corpuscle_epithelial_cell|Adult_normal_reference / Celltypes from Cells and Nuclei per compartment and clinical group	Integrated Single-nucleus and Single-cell RNA-seq of the Adult Human Kidney	0.004334	1	0.009305	0.1017	7	183	SORT1,CRACD,CORO2B,SRGAP1,FYN,SPOCK2,PTGER4
		ToppCell Atlas	a1d4f25e13f5b9e92a9ca0a804a7bed5df8fb2fe	wk_15-18-Mesenchymal-Myofibro_&_SMC-Early_airway_SMC_2|wk_15-18 / Celltypes from embryonic and fetal-stage human lung	Human embryonic and fetal stage lung cell atlas	0.004334	1	0.009305	0.1017	7	183	LRRN2,SELENOM,ASB2,INHBA,ITGA7,CRISPLD2,FILIP1L
		ToppCell Atlas	983ca1342ddd365e1f1df32a456394b002b10e41	367C-Lymphocytic-CD8+_Cytotoxic_T-cell-CD8+_Cytotoxic_T_cell_1|Lymphocytic / Donor, Lineage, Cell class and subclass (all cells)	Tissue Stability Cell Atlas - Lung Cells	0.004334	1	0.009305	0.1017	7	183	ABI3,LINC00861,NCR3,MYBL1,DOK2,CD3E,TRBC1
		ToppCell Atlas	3c4153479fc4ab2d073d92cee120480015555914	COVID-19-kidney-Mito-rich_EC|kidney / Disease (COVID-19 only), tissue and cell type	COVID-19 Autopsy Atlas (Lung, Liver, Kidney, Heart)	0.004334	1	0.009305	0.1017	7	183	FYN,SP100,RAPGEF5,PITPNC1,ITGA9,EBF1,TGFBR2
		ToppCell Atlas	d0721c6aa426953a520d40e976b6e65aa7ca65e8	facs-Liver-Hepatocytes-24m|Liver / Large_Intestine_Pancreas_Liver - method, tissue, subtissue, age, lineage, cell ontology and free annotation	Mouse Aging Atlas- Tabula Muris Senis	0.004334	1	0.009305	0.1017	7	183	SDC1,H6PD,ASGR2,ADAM9,DPYD,ABCB6,LDLR
		ToppCell Atlas	612d93df03252d4d2ccdce5a9bc162cfd9172a1a	renal_cortex_nuclei-Adult_normal_reference-Epithelial-Renal_corpuscle_epithelial_cell-glomerular_visceral_epithelial_cell|Adult_normal_reference / Celltypes from Cells and Nuclei per compartment and clinical group	Integrated Single-nucleus and Single-cell RNA-seq of the Adult Human Kidney	0.004334	1	0.009305	0.1017	7	183	OLAH,CRACD,CORO2B,TOM1L2,FYN,SPOCK2,PTGER4
		ToppCell Atlas	06e4b05d86a7d643569e19575c2c9aa351d33f29	TCGA-Thryoid-Primary_Tumor-Thyroid_Papillary_Carcinoma-Classical-1|TCGA-Thryoid / Sample_Type by Project: Shred V9	TCGA OncoMap	0.004334	1	0.009305	0.1017	7	183	ALOX5,ADAMTS2,VCAN,INHBA,BCAT1,ZNF469,TGM2
		ToppCell Atlas	159d9ca6a2b4512f28064d9227c83e343503ac14	droplet-Lung-18m-Hematologic-lymphocytic-CD8-positive,_alpha-beta_T_cell-CD8-positive,_alpha-beta_T_cell_l5|18m / method, tissue, age, lineage, sublineage, cell ontologies, cell type and subtype	Mouse Aging Atlas- Tabula Muris Senis (Lung and Trachea)	0.004334	1	0.009305	0.1017	7	183	EVL,SKAP1,TCF7,LCK,CD3E,CD247,CD6
		ToppCell Atlas	ff95382cfed592190d0636d2b750328471f82e0d	COVID-19-Heart-EC_3|COVID-19 / Disease (COVID-19 only), tissue and cell type	COVID-19 Autopsy Atlas (Lung, Liver, Kidney, Heart)	0.004334	1	0.009305	0.1017	7	183	MYRIP,RAPGEF5,PITPNC1,ITGA9,STOX2,EBF1,TGM2
		ToppCell Atlas	d43ba3fbbd9132125fa2b7ea0891a2c577974f14	3'_v3-bone_marrow-Hematopoietic_Erythro-Mega-Erythrocytic_early|bone_marrow / Manually curated celltypes from each tissue	Cross-tissue immune cell analysis reveals tissue-specific features in humans	0.004334	1	0.009305	0.1017	7	183	HMGB3,CRISP3,CRACD,XK,PAICS,TGM2,HBG2
		ToppCell Atlas	e81c142770f44fd902b0631bc360c5b5339d4c75	Control-Endothelial-Endothelial-Activated_Alv_Cap|Control / V2 postpublication: Rhesus Genome Updated; Treatment groups by lineage, cell_type_level1, cell_type_level2	PretermPrimateLungAtlas	0.004334	1	0.009305	0.1017	7	183	SRGAP1,HIPK2,IFI27,SP100,MARCKSL1,IFI44L,AFF3
		ToppCell Atlas	cf5c98f451a568308c52da5c926543dd4836c6b2	3'-Parenchyma_lung-Immune_Lymphocytic-Lymphocytic_B-plasma_cell-Plasma_cells-Plasma_cells_L.1.7.0.0|3' / 5'-vs-3', Tissue groups, Lineages, Lineage subclass, Cell_type2, Cell_subtype2_L4.5	The Integrated Human Lung Cell Atlas	0.004334	1	0.009305	0.1017	7	183	IGHV1-69D,UBE2J1,IGHM,LINC01480,IGHV6-1,IGHV4-61,IGHV4-34
		ToppCell Atlas	274f274cf60daa30d6a4cd603a3af7823bfb8016	E15.5-Mesenchymal-mesenchymal_fibroblast-mesothelial_cell_of_visceral_pleura|E15.5 / developmental_time, Lineage, Cell group, Cell type, Cell type_cellcyc-phase	LungMAP ‚Äî Genomic, epigenomic and biophysical cues controlling the emergence of the gas exchange niche in the mouse lung	0.004334	1	0.009305	0.1017	7	183	NHERF1,SELENOM,VNN1,MYRF,SLITRK4,TGM2,CPXM1
		ToppCell Atlas	af8d86f15a549064530d94bd47081daf59d58ecd	5'-Adult-LargeIntestine-Mesenchymal-myocytic-myofibroblast|Adult / Celltypes from developing, pediatric, Crohn's, & adult GI tract	Cells of the human intestinal tract mapped across space and time	0.004334	1	0.009305	0.1017	7	183	FBN2,VCAN,ITGA9,CRISPLD2,TGM2,PTGDR2,FILIP1L
		ToppCell Atlas	f2e993c7fee631a0cc9d0c8f118f6da33a7c2296	droplet-Lung-LUNG-30m-Myeloid|Lung / Lung_Trachea - method, tissue, subtissue, age, lineage, cell ontology and free annotation	Mouse Aging Atlas- Tabula Muris Senis	0.004334	1	0.009305	0.1017	7	183	PKM,BIRC5,VCAN,PRTN3,C1QC,LCN2,ELANE
		ToppCell Atlas	d29eb8d361609048e789334a78c51064c296ad2a	Smart-seq2-bone_marrow_(Smart-seq2)-myeloid-myeloid_granulocytic-granulocyte|bone_marrow_(Smart-seq2) / Per Platform+tissue_group, by lineage_subgroup, cell_group, cell_type	Immune and Hematologic Cells from 24 tissues of the Tabula Sapiens: a multiple organ single cell transcriptomic atlas of humans.	0.004366	1	0.009374	0.1025	6	138	MPO,GTSE1,SLC2A5,CTSG,PRTN3,ELANE
		ToppCell Atlas	9f524f0a1e7eb50e3b97a35c0ea7e183a4e99aa8	Mid-temporal_gyrus_(MTG)-Non-neuronal-Mesenchymal|Mid-temporal_gyrus_(MTG) / Sample groups (6 Anatomical region groups), with 5 level hierarchy of cell types	Human Adult Multiple Cortical Areas SMART-seq	0.004464	1	0.009561	0.1045	7	184	SLC1A3,NFATC4,IFI44L,EBF1,TGFBR2,PTGDR2,STOM
		ToppCell Atlas	42ce855b4f8475a8298192feec785bdc69bc5bb0	LPS_only-Epithelial_alveolar-AT_1-Differentiating_AT1|LPS_only / V2 postpublication: Rhesus Genome Updated; Treatment groups by lineage, cell_type_level1, cell_type_level2	PretermPrimateLungAtlas	0.004464	1	0.009561	0.1045	7	184	TNS3,NIBAN2,NOS1AP,BCAT1,ITGA9,MYRF,RORC
