## Supplementary Table S2 for "Immune transcriptomic differences in paediatric patients with SARS-CoV-2 compared to other lower respiratory tract infections" (part 17 of 70)

### Sheet: Sever covid-19 (continued)
Input top 500 genes (FDR<0.05)	ToppGene enrichment	Category	ID	Name	Source	p-value	q-value Bonferroni	q-value FDR B&H	q-value FDR B&Y	Hit Count in Query List	Hit Count in Genome	Hit in Query List
		ToppCell Atlas	89ac32e374a4379e4a6c6ea7603b1378b77c147f	droplet-Lung-nan-3m-Mesenchymal-fibroblast_of_lung|Lung / Lung_Trachea - method, tissue, subtissue, age, lineage, cell ontology and free annotation	Mouse Aging Atlas- Tabula Muris Senis	0.004464	1	0.009561	0.1045	7	184	HIC1,SCN3A,C1QTNF7,H6PD,SLC1A3,PLPP3,CRISPLD2
		ToppCell Atlas	5939527d24d299e562e707469c9123890edd76be	Primary_Visual_cortex_(V1C)-Non-neuronal-Macroglial-Oligo-Oligodendrocyte|Primary_Visual_cortex_(V1C) / Sample groups (6 Anatomical region groups), with 5 level hierarchy of cell types	Human Adult Multiple Cortical Areas SMART-seq	0.004464	1	0.009561	0.1045	7	184	PRR5L,SCD,HIPK2,CLIC4,SLC1A3,MYRF,CAPN3
		ToppCell Atlas	3cbf81757653652441843d85cb7ec1dcf25ca1b0	(1)_T_cells-(1)_T_regulatory|(1)_T_cells / Lung cell shreds - cell class (v4) and cell subclass (v4)	Tissue Stability Cell Atlas - Lung Cells	0.004464	1	0.009561	0.1045	7	184	RPS4Y1,TPP1,SLAMF1,ZC3H7A,SPOCK2,CD177,CEP55
		ToppCell Atlas	dc7f6ee4062856a02423fff8b1cce62d46a9355c	facs-Skin-nan-18m-Epithelial-epidermal_cell|Skin / Skin_Bladder_Kidney_Mammary_Gland - method, tissue, subtissue, age, lineage, cell ontology and free annotation	Mouse Aging Atlas- Tabula Muris Senis	0.004464	1	0.009561	0.1045	7	184	TTK,SCD,CCR4,CERK,NIBAN2,ERLIN1,OLFM2
		ToppCell Atlas	667846c422cfa27e949a24844a305df859cb6760	BAL-Severe-Myeloid-cDC-cDC-cDC_11|Severe / Location, Disease Group, Cell group, Cell class and sub_cluster (2021.03.09)	Integration of Multiple Sampling Location of COVID-19 Patients	0.004464	1	0.009561	0.1045	7	184	FLT3,ASB2,HDAC9,TIFAB,CCSER1,ENHO,CPXM1
		ToppCell Atlas	ae0a77e3e520a246b17776bb19503519636b02ee	primary_auditory_cortex_(A1C)-Neuronal-Inh_GABAergic-i_Gaba_1-GABA_L1_LAMP5-Inh_L1-6_LAMP5_CA13_(Lamp5_Lhx6_1)|primary_auditory_cortex_(A1C) / Sample groups (6 Anatomical region groups), with 5 level hierarchy of cell types	Human Adult Multiple Cortical Areas SMART-seq	0.004464	1	0.009561	0.1045	7	184	CRACD,ASPM,DGKD,IGF2BP3,ARL4C,LINC00943,MAF
		ToppCell Atlas	65f651d4b93ed0b52f526d3f517d92b6c62aaec3	Primary_Motor_Cortex_(M1)-Non-neuronal-Endothelial_Myeloid-Endo|Primary_Motor_Cortex_(M1) / Sample groups (6 Anatomical region groups), with 5 level hierarchy of cell types	Human Adult Multiple Cortical Areas SMART-seq	0.004464	1	0.009561	0.1045	7	184	IFI27,SP100,IFI44L,TCN2,EBF1,TGFBR2,TGM2
		ToppCell Atlas	42cadfdb5d29a50bd7e901ddd14d42b39e8474f0	droplet-Marrow-nan-3m-Lymphocytic-late_pro-B_cell|Marrow / Spleen_Marrow_Thymus - method, tissue, subtissue, age, lineage, cell ontology and free annotation	Mouse Aging Atlas- Tabula Muris Senis	0.004464	1	0.009561	0.1045	7	184	CORO2B,SDC1,TPST1,SELENOM,PRR5,FNDC3A,HDLBP
		ToppCell Atlas	af6522586d012e91241f3e06c60f9d1881e95646	PBMC_fresh-frozen-Mild-Moderate_progression_d02_child-Lymphocytic-Lymphocytic_B-Plasma_cell-B_c05-MZB1-XBP1|Mild-Moderate_progression_d02_child / Compartment, severity and other cell annotations on 10x 3' data (130k)	Large Scale COVID-19 Single Cell Data (Ren et al.)	0.004464	1	0.009561	0.1045	7	184	RIN2,VARS1,CLIC4,TTC22,CD38,LTK,TOP2A
		ToppCell Atlas	27cb9b5fdb157a1bd72eb0f10662bfac9359cf31	Primary_Visual_cortex_(V1C)-Non-neuronal-Endothelial_Myeloid-Endo-Endothelial|Primary_Visual_cortex_(V1C) / Sample groups (6 Anatomical region groups), with 5 level hierarchy of cell types	Human Adult Multiple Cortical Areas SMART-seq	0.004464	1	0.009561	0.1045	7	184	IFI27,IFI44L,CASP10,EBF1,TGFBR2,TGM2,LTF
		ToppCell Atlas	0edb5dd003c2bca0b9e3ec18d03610d68bd52538	URO-Myeloid-pDC|URO / Disease, Lineage and Cell Type	Sepsis Atlas	0.004464	1	0.009561	0.1045	7	184	CDK2AP2,NIBAN3,FCER1A,APP,MYBL2,ABHD15,GPR183
		ToppCell Atlas	4df6027fa635996c1eddb920f88a5265772df1cd	droplet-Lung-nan-3m-Mesenchymal-Alveolar_Fibroblast|Lung / Lung_Trachea - method, tissue, subtissue, age, lineage, cell ontology and free annotation	Mouse Aging Atlas- Tabula Muris Senis	0.004464	1	0.009561	0.1045	7	184	HIC1,SCN3A,C1QTNF7,H6PD,SLC1A3,PLPP3,CRISPLD2
		ToppCell Atlas	2dc4b2a9970111ed5e2977fc178595a12d7bb59d	tumor_Lymph_Node_/_Brain-Myeloid_cells-CD163+CD14+_DCs|tumor_Lymph_Node_/_Brain / Location, Cell class and cell subclass	Human Metastatic Lung Adenocarcinoma (Nayoung Kim et al)	0.004464	1	0.009561	0.1045	7	184	FCER1A,MMP9,YWHAH,C1QC,LOXL3,GRN,GPR183
		ToppCell Atlas	779016341dbd6d54b5fdb8711692d31a9b2cec4b	Mid-temporal_gyrus_(MTG)-Non-neuronal-Mesenchymal-Mes|Mid-temporal_gyrus_(MTG) / Sample groups (6 Anatomical region groups), with 5 level hierarchy of cell types	Human Adult Multiple Cortical Areas SMART-seq	0.004464	1	0.009561	0.1045	7	184	SLC1A3,NFATC4,IFI44L,EBF1,TGFBR2,PTGDR2,STOM
		ToppCell Atlas	0fdb5d3879b5d3affc139f2c2bb250a71732869d	Primary_Visual_cortex_(V1C)-Non-neuronal-Endothelial_Myeloid-Endo|Primary_Visual_cortex_(V1C) / Sample groups (6 Anatomical region groups), with 5 level hierarchy of cell types	Human Adult Multiple Cortical Areas SMART-seq	0.004464	1	0.009561	0.1045	7	184	IFI27,IFI44L,CASP10,EBF1,TGFBR2,TGM2,LTF
		ToppCell Atlas	1da7936a2616986efd5de601ad525f1f2355128a	droplet-Marrow-BM_(NON-STC)-30m-Lymphocytic-late_pro-B_cell|Marrow / Spleen_Marrow_Thymus - method, tissue, subtissue, age, lineage, cell ontology and free annotation	Mouse Aging Atlas- Tabula Muris Senis	0.004464	1	0.009561	0.1045	7	184	CORO2B,SDC1,UBE2J1,TPST1,SELENOM,PRR5,FNDC3A
		ToppCell Atlas	2c286712428662bc4589dc5ac4011bf7ed403cb5	normal-na-Lymphocytic-lymphocyte-male|normal / PBMC cell types (v2) per disease, treatment status, and sex	Single-cell RNA-seq reveals the cell-type-specific molecular and genetic associations to lupus	0.004464	1	0.009561	0.1045	7	184	MCM2,MCM10,MKI67,BIRC5,TPX2,TOP2A,HELLS
		ToppCell Atlas	c6affa0b12510363258f65e46bf2d47bf4a8e75f	Control-Myeloid-cDC1|Myeloid / Disease state, Lineage and Cell class	Resident Cell Populations in IPF and COPD	0.004464	1	0.009561	0.1045	7	184	CRYBG1,FLT3,LINC02649,ASB2,MYBL1,HDAC9,AFF3
		ToppCell Atlas	8e393eea7240584a3cef718bee094e2705ec1891	3'_v3-GI_small-bowel-Myeloid_Dendritic-DC1|GI_small-bowel / Manually curated celltypes from each tissue	Cross-tissue immune cell analysis reveals tissue-specific features in humans	0.004464	1	0.009561	0.1045	7	184	FLT3,FGD2,PLPP3,ZNF516,HDAC9,TIFAB,CCSER1
		ToppCell Atlas	42d7ce104cd7bcb83fbbbd0e7d3267ad07edfa94	COPD-Myeloid-cDC1|World / Disease state, Lineage and Cell class	Resident Cell Populations in IPF and COPD	0.004464	1	0.009561	0.1045	7	184	CRYBG1,FLT3,LINC02649,HABP4,ZNF516,HDAC9,AFF3
		ToppCell Atlas	e02859bbac36dbbd55d7ae8cb5e46b764d7c6381	droplet-Kidney-nan-18m|Kidney / Skin_Bladder_Kidney_Mammary_Gland - method, tissue, subtissue, age, lineage, cell ontology and free annotation	Mouse Aging Atlas- Tabula Muris Senis	0.004464	1	0.009561	0.1045	7	184	APLP2,APP,CTSD,ATP2A2,TCN2,TGM2,MAF
		ToppCell Atlas	73eaac74a88bf5fd23d88035fac398ac43b268c5	Primary_Motor_Cortex_(M1)-Non-neuronal-Endothelial_Myeloid-Endo-Endothelial-Endo_L2-5_CLDN5|Primary_Motor_Cortex_(M1) / Sample groups (6 Anatomical region groups), with 5 level hierarchy of cell types	Human Adult Multiple Cortical Areas SMART-seq	0.004464	1	0.009561	0.1045	7	184	IFI27,SP100,IFI44L,TCN2,EBF1,TGFBR2,TGM2
		ToppCell Atlas	ceec41ed5636032aaf7716d1203816ea58bd39bd	COPD-Myeloid-cMonocyte|World / Disease state, Lineage and Cell class	Resident Cell Populations in IPF and COPD	0.004464	1	0.009561	0.1045	7	184	PADI4,SRGAP1,GAS7,VCAN,DPYD,TLR2,IRAK3
		ToppCell Atlas	a6f8b42982ec0cf44b950a2cd9715d068eec4ecb	BAL-Severe-Myeloid-cDC-cDC-cDC_11|Severe / Location, Disease Group, Cell group, Cell class and sub_cluster (2021.03.01)	Integration of Multiple Sampling Location of COVID-19 Patients	0.004464	1	0.009561	0.1045	7	184	FLT3,ASB2,HDAC9,TIFAB,CCSER1,ENHO,CPXM1
		ToppCell Atlas	4f4aeef3b821a003e857fe4a195124d44b2d7479	renal_cortex_nuclei-Adult_normal_reference-Immune-Myeloid-Macrophage_Dendritic-Classical_Dendritic_Cell|Adult_normal_reference / Celltypes from Cells and Nuclei per compartment and clinical group	Integrated Single-nucleus and Single-cell RNA-seq of the Adult Human Kidney	0.004464	1	0.009561	0.1045	7	184	FLT3,GAS7,CCDC88A,ASB2,HDAC9,AFF3,NCKAP1L
		ToppCell Atlas	7bc10c411c8f5b1bc64da48d6d75751086689b1d	Primary_Visual_cortex_(V1C)-Non-neuronal-Endothelial_Myeloid-Endo-Endothelial-Endo_L2-5_CLDN5|Primary_Visual_cortex_(V1C) / Sample groups (6 Anatomical region groups), with 5 level hierarchy of cell types	Human Adult Multiple Cortical Areas SMART-seq	0.004464	1	0.009561	0.1045	7	184	IFI27,IFI44L,CASP10,EBF1,TGFBR2,TGM2,LTF
		ToppCell Atlas	3bffadb0cb2e0d825bdb6cfc5d23f5436cbc3efd	droplet-Kidney-nan-21m-Mesenchymal-fibroblast|Kidney / Skin_Bladder_Kidney_Mammary_Gland - method, tissue, subtissue, age, lineage, cell ontology and free annotation	Mouse Aging Atlas- Tabula Muris Senis	0.004464	1	0.009561	0.1045	7	184	C1QTNF7,ADAMTS2,COL5A3,GPR153,CRISPLD2,LRP1,CPXM1
		ToppCell Atlas	9001d35cdde061d06f8545b3cee942d1299129db	Primary_Motor_Cortex_(M1)-Non-neuronal-Endothelial_Myeloid-Endo-Endothelial|Primary_Motor_Cortex_(M1) / Sample groups (6 Anatomical region groups), with 5 level hierarchy of cell types	Human Adult Multiple Cortical Areas SMART-seq	0.004464	1	0.009561	0.1045	7	184	IFI27,SP100,IFI44L,TCN2,EBF1,TGFBR2,TGM2
		ToppCell Atlas	a740ceffa62175578e6cff62da1f8dfaf40098e5	droplet-Spleen-nan-24m-Lymphocytic-B_cell|Spleen / Spleen_Marrow_Thymus - method, tissue, subtissue, age, lineage, cell ontology and free annotation	Mouse Aging Atlas- Tabula Muris Senis	0.004464	1	0.009561	0.1045	7	184	SCD,CR2,RASGEF1B,MARCKSL1,FCRL1,EBF1,CD38
		ToppCell Atlas	e7b9c69fc77040c5191ad8089697051e2589c30e	droplet-Large_Intestine-COLON_PROXIMAL-30m-Epithelial-Lgr5+_undifferentiated_cell|Large_Intestine / Large_Intestine_Pancreas_Liver - method, tissue, subtissue, age, lineage, cell ontology and free annotation	Mouse Aging Atlas- Tabula Muris Senis	0.004464	1	0.009561	0.1045	7	184	HMGB3,MFNG,PAICS,KIF4A,MARCKSL1,MYRF,HELLS
		ToppCell Atlas	7294b379ce4cb8fa75e432559082f93cd106aaf5	renal_cortex_nuclei-CKD+DKD_normotensive-Epithelial-Renal_corpuscle_epithelial_cell|CKD+DKD_normotensive / Celltypes from Cells and Nuclei per compartment and clinical group	Integrated Single-nucleus and Single-cell RNA-seq of the Adult Human Kidney	0.004464	1	0.009561	0.1045	7	184	SORT1,CRACD,CORO2B,TOM1L2,FYN,SPOCK2,PTGER4
		ToppCell Atlas	f67308228bb6a5d624279fbb04db25a2f4087c9b	COVID-19_Mild-Lymphoid_T/NK-NK_CD56bright|COVID-19_Mild / Disease group, lineage and cell class	Integration of 5 COVID-19 PBMC Datasets	0.004464	1	0.009561	0.1045	7	184	NCR3,GATA3,KLRB1,TCF7,ARL4C,CD247,CD96
		ToppCell Atlas	2fdc8f36510aff24abbc79ef2a842db75a85f946	343B-Endothelial_cells-Endothelial-C_(Capillary_Aerocyte_)-|Endothelial_cells / Donor, Lineage, Cell class and subclass (all cells)	Tissue Stability Cell Atlas - Lung Cells	0.004522	1	0.009681	0.1058	6	139	TSEN54,IFI27,PRKCE,SPOCK2,AFF3,LTK
		ToppCell Atlas	4f4b447e85dda69058d9edbcfe37e55751dd90a6	PBMC-Severe-Myeloid-cDC-cDC-cDC_2|Severe / Location, Disease Group, Cell group, Cell class and sub_cluster (2021.03.09)	Integration of Multiple Sampling Location of COVID-19 Patients	0.004522	1	0.009681	0.1058	6	139	FCER1A,FLT3,IFI27,HDAC9,TIFAB,ENHO
		ToppCell Atlas	1cc48af58a2443db3c6798080b9c4bc70000cf87	PBMC-Severe-Myeloid-cDC-cDC-cDC_2|Severe / Location, Disease Group, Cell group, Cell class and sub_cluster (2021.03.01)	Integration of Multiple Sampling Location of COVID-19 Patients	0.004522	1	0.009681	0.1058	6	139	FCER1A,FLT3,IFI27,HDAC9,TIFAB,ENHO
		ToppCell Atlas	a957ea4e581646c76b16b6a7f89579b8c7ac35b6	primary_visual_cortex-Non-neuronal-oligodendrocyte-Oligo-OPC_Pdgfra_Grm5|primary_visual_cortex / Per Region, Lineage, Cell class, Cell type, Cell subtype	Shared and distinct transcriptomic cell types across neocortical areas	0.004522	1	0.009681	0.1058	6	139	SLC1A3,VCAN,ZNF469,ZFP36L2,DPYD,E2F8
		ToppCell Atlas	5970a654c64e3b54f9d18c102f5b125eec892fc5	343B-Endothelial_cells-Endothelial-C_(Capillary_Aerocyte_)|Endothelial_cells / Donor, Lineage, Cell class and subclass (all cells)	Tissue Stability Cell Atlas - Lung Cells	0.004522	1	0.009681	0.1058	6	139	TSEN54,IFI27,PRKCE,SPOCK2,AFF3,LTK
		ToppCell Atlas	b9b049953958f15d773eb5cca6d5dc34f4829543	Severe-B_naive-9|Severe / disease group and sub_cluster of B and Plasma cells(res = 0.5)	COVID-19 B cell and Plasma cell Atlas in PBMC and BAL	0.004522	1	0.009681	0.1058	6	139	NIBAN3,EVL,NOP53,IGHD,AFF3,RORC
		ToppCell Atlas	7cf69717b88347833819c161ca89e751416f6c67	3'-Parenchyma_lung-Immune_Myeloid-Dendritic-CD1c-positive_myeloid_dendritic_cell-DC2_(CD1c+_dendritic_cell)-DC2_L.1.2.1.3|3' / 5'-vs-3', Tissue groups, Lineages, Lineage subclass, Cell_type2, Cell_subtype2_L4.5	The Integrated Human Lung Cell Atlas	0.004596	1	0.009797	0.1071	7	185	FCER1A,MMP9,YWHAH,MS4A4E,C1QC,DOK2,GPR183
		ToppCell Atlas	3beebaa92275086b1fae5f8c0c3d54016c5ba2aa	BAL-Severe-Myeloid-Macrophage-transitional_Macro-|Severe / Location, Disease Group, Cell group, Cell class and sub_cluster (2021.03.09)	Integration of Multiple Sampling Location of COVID-19 Patients	0.004596	1	0.009797	0.1071	7	185	MS4A4A,ALOX5,SELENOM,CYFIP1,C1QC,FILIP1L,MAF
		ToppCell Atlas	5b5dd856d6efc0539d92533cff134bbc3f98be45	Leuk-UTI-Other-RBC|Leuk-UTI / Disease, Lineage and Cell Type	Sepsis Atlas	0.004596	1	0.009797	0.1071	7	185	NIBAN3,FCER1A,APP,IGHM,MYBL2,HBD,GPR183
		ToppCell Atlas	dbbd348714cd16a4948a04648e914b1e71e2a8ef	facs-Brain_Non-Myeloid-Cerebellum-3m-Epithelial|Brain_Non-Myeloid / Brain_Non-Myeloid_Brain_Myeloid - method, tissue, subtissue, age, lineage, cell ontology and free annotation	Mouse Aging Atlas- Tabula Muris Senis	0.004596	1	0.009797	0.1071	7	185	TRAF1,PRR5,SLC1A3,SPAG5,THEM4,LFNG,MAF
		ToppCell Atlas	ff95a45b7cb782961bb8f008b6b507af2d4cb8b7	droplet-Spleen-nan-3m-Lymphocytic-plasma_cell|Spleen / Spleen_Marrow_Thymus - method, tissue, subtissue, age, lineage, cell ontology and free annotation	Mouse Aging Atlas- Tabula Muris Senis	0.004596	1	0.009797	0.1071	7	185	SDC1,UBE2J1,TPST1,SELENOM,FNDC3A,CCDC88A,HDLBP
		ToppCell Atlas	05e6eb78ead81268c1656e7ffe34f9cb7329b908	PBMC-Convalescent-Lymphocyte-B-B_cell-B_memory-B_memory-3|Convalescent / Location, Disease Group, Cell group, Cell class and sub_cluster (2021.03.01)	Integration of Multiple Sampling Location of COVID-19 Patients	0.004596	1	0.009797	0.1071	7	185	NIBAN3,UBE2J1,FGD2,ARHGAP24,STAP1,AFF3,EBF1
		ToppCell Atlas	5f5df92b328be396941b5812d00454b5ff927d30	facs-Brain_Non-Myeloid-Striatum_-18m-Mesenchymal-Pericyte|Brain_Non-Myeloid / Brain_Non-Myeloid_Brain_Myeloid - method, tissue, subtissue, age, lineage, cell ontology and free annotation	Mouse Aging Atlas- Tabula Muris Senis	0.004596	1	0.009797	0.1071	7	185	C1QTNF7,SMARCD3,ASB2,ITGA7,CRISPLD2,CYSLTR2,FILIP1L
		ToppCell Atlas	049d793d043d5d434f143025de49dd210d18756c	facs-Skin-nan-24m-Mesenchymal-fibroblast|Skin / Skin_Bladder_Kidney_Mammary_Gland - method, tissue, subtissue, age, lineage, cell ontology and free annotation	Mouse Aging Atlas- Tabula Muris Senis	0.004596	1	0.009797	0.1071	7	185	CORO2B,C1QTNF7,ADAMTS2,BCAT1,RGL1,LHFPL2,CPXM1
		ToppCell Atlas	44ce50cb99df8ffc50eba311adcf688477618659	PBMC-Severe-Hematopoietic-RBC-RBC-|Severe / Location, Disease Group, Cell group, Cell class and sub_cluster (2021.03.09)	Integration of Multiple Sampling Location of COVID-19 Patients	0.004596	1	0.009797	0.1071	7	185	DEFA1B,XK,IFI27,DEFA1,HBD,TGM2,HBG2
		ToppCell Atlas	cfe6fd73d817e173fe803bc1683c291d9bcb8608	COVID-19-Epithelial_cells-Airway_club|COVID-19 / group, cell type (main and fine annotations)	COVID-19 Lung Autopsy Data (SCP1219)	0.004596	1	0.009797	0.1071	7	185	ZNF608,NOS1AP,CEACAM6,ITGA9,STOX2,PTPRK,CCSER1
		ToppCell Atlas	17542ccd52a821c9e99b1a7469e80502e764b3fd	PBMC-Severe-Hematopoietic-RBC-RBC-|Severe / Location, Disease Group, Cell group, Cell class and sub_cluster (2021.03.01)	Integration of Multiple Sampling Location of COVID-19 Patients	0.004596	1	0.009797	0.1071	7	185	DEFA1B,XK,IFI27,DEFA1,HBD,TGM2,HBG2
		ToppCell Atlas	bea69058afa5aa927fe15c1f8d46460562ec4dd4	facs-Brain_Non-Myeloid-Cerebellum-3m-Epithelial-nan|Brain_Non-Myeloid / Brain_Non-Myeloid_Brain_Myeloid - method, tissue, subtissue, age, lineage, cell ontology and free annotation	Mouse Aging Atlas- Tabula Muris Senis	0.004596	1	0.009797	0.1071	7	185	TRAF1,PRR5,SLC1A3,SPAG5,THEM4,LFNG,MAF
		ToppCell Atlas	ced17f69486591c3cbbdc852a3e82c3f3a4a30d7	IPF-Myeloid-DC_Langerhans|Myeloid / Disease state, Lineage and Cell class	Resident Cell Populations in IPF and COPD	0.004596	1	0.009797	0.1071	7	185	FCER1A,NOL4L,MYBL1,HDAC9,CASS4,AFF3,OLFM2
		ToppCell Atlas	42939b294ea3e871274d8b73124c850dc1904fd2	BAL-Severe-Myeloid-Macrophage-transitional_Macro|Severe / Location, Disease Group, Cell group, Cell class (2021.03.09)	Integration of Multiple Sampling Location of COVID-19 Patients	0.004596	1	0.009797	0.1071	7	185	MS4A4A,ALOX5,SELENOM,CYFIP1,C1QC,FILIP1L,MAF
		ToppCell Atlas	6e7fefdd65d30abaffb26b92b0d04e1630d262ad	Mid-temporal_gyrus_(MTG)-Neuronal-Inh_GABAergic-i_Gaba_1-GABA_L1_LAMP5-Inh_L6_LAMP5_C1QL2|Mid-temporal_gyrus_(MTG) / Sample groups (6 Anatomical region groups), with 5 level hierarchy of cell types	Human Adult Multiple Cortical Areas SMART-seq	0.004596	1	0.009797	0.1071	7	185	CRACD,FBN2,C1QTNF7,DGKD,VCAN,ARL4C,MAF
		ToppCell Atlas	eaa54b76743628c89b4310be57b87fa92b75fd37	facs-Thymus-Epithelium-24m-Mesenchymal-fibroblast|Thymus / Spleen_Marrow_Thymus - method, tissue, subtissue, age, lineage, cell ontology and free annotation	Mouse Aging Atlas- Tabula Muris Senis	0.004596	1	0.009797	0.1071	7	185	C1QTNF7,ADAMTS2,SELENOM,RAB13,CRISPLD2,LRP1,CPXM1
		ToppCell Atlas	0a87d2ee8fffc812224c05a26c729733a5e64d2c	PBMC_fresh-frozen-Mild-Moderate_progression_d12-25-Myeloid-Dendritic|Mild-Moderate_progression_d12-25 / Compartment, severity and other cell annotations on 10x 3' data (130k)	Large Scale COVID-19 Single Cell Data (Ren et al.)	0.004596	1	0.009797	0.1071	7	185	HIC1,FCER1A,KCTD12,MARCKSL1,RGL1,GRN,IRAK3
		ToppCell Atlas	3091870a5bf8ecb963e560b47c8502bae367416c	normal-na-Myeloid-plasmacytoid_dendritic_cell-male|normal / PBMC cell types (v2) per disease, treatment status, and sex	Single-cell RNA-seq reveals the cell-type-specific molecular and genetic associations to lupus	0.004596	1	0.009797	0.1071	7	185	TLR7,NIBAN3,FLT3,APP,CCDC88A,MYBL2,LHFPL2
		ToppCell Atlas	c82eab551f65ecebe6db908eda9f9eb3414693c7	LPS-IL1RA+antiTNF-Epithelial_alveolar-AT_1|LPS-IL1RA+antiTNF / V2 postpublication: Rhesus Genome Updated; Treatment groups by lineage, cell_type_level1, cell_type_level2	PretermPrimateLungAtlas	0.004596	1	0.009797	0.1071	7	185	RHOF,TNS3,BCAT1,SPOCK2,ITGA9,MYRF,RORC
		ToppCell Atlas	4a188e2566a75d1b4f3c879a8c241c277c4b451c	kidney_cells-Hypertensive_with+without-CKD-Epithelial-Intermediate_tubule_epithelial_cell-kidney_loop_of_Henle_thin_ascending_limb_epithelial_cell-Ascending_Thin_Limb_Cell|Hypertensive_with+without-CKD / Celltypes from Cells and Nuclei per compartment and clinical group	Integrated Single-nucleus and Single-cell RNA-seq of the Adult Human Kidney	0.004596	1	0.009797	0.1071	7	185	SORT1,PKM,LRRN2,APP,MRPS6,ARHGAP24,ENO1
		ToppCell Atlas	48de4d9fad55077732bf64eca4919103ecbc1512	3'-Child04-06-SmallIntestine-Hematopoietic-Myeloid-Lymphoid_DC|Child04-06 / Celltypes from developing, pediatric, Crohn's, & adult GI tract	Cells of the human intestinal tract mapped across space and time	0.004596	1	0.009797	0.1071	7	185	TRAF1,SRGAP1,SLC1A3,CCDC88A,TIFAB,MARCKSL1,GPR183
		ToppCell Atlas	53a5218c1e6eb12daccde3d6e02f337e2586d74c	droplet-Lung-LUNG-1m-Myeloid|Lung / Lung_Trachea - method, tissue, subtissue, age, lineage, cell ontology and free annotation	Mouse Aging Atlas- Tabula Muris Senis	0.004596	1	0.009797	0.1071	7	185	CRACD,ALOX5,FKBP5,PPARG,RASSF5,ZFP36L2,TLR2
		ToppCell Atlas	ff38a15af3dec36d9993f06623591872b5d1da9a	facs-Thymus-Epithelium-24m-Mesenchymal|Thymus / Spleen_Marrow_Thymus - method, tissue, subtissue, age, lineage, cell ontology and free annotation	Mouse Aging Atlas- Tabula Muris Senis	0.004596	1	0.009797	0.1071	7	185	C1QTNF7,ADAMTS2,SELENOM,RAB13,CRISPLD2,LRP1,CPXM1
		ToppCell Atlas	df5d2309d19ac8d5e429afa785d0a480e75a8f9e	PBMC-Mild-Lymphocyte-T/NK-NK_cell-NK_CD56bright|Mild / Location, Disease Group, Cell group, Cell class and sub_cluster (2021.03.01)	Integration of Multiple Sampling Location of COVID-19 Patients	0.004596	1	0.009797	0.1071	7	185	NCR3,GATA3,KLRB1,TCF7,ARL4C,CD247,CD96
		ToppCell Atlas	785c55d39909fac74415f24427979691e7e694e6	droplet-Kidney-KIDNEY-1m-Mesenchymal-Stroma____fibroblast|Kidney / Skin_Bladder_Kidney_Mammary_Gland - method, tissue, subtissue, age, lineage, cell ontology and free annotation	Mouse Aging Atlas- Tabula Muris Senis	0.004596	1	0.009797	0.1071	7	185	FBN2,ADAMTS2,COL5A3,GPR153,CRISPLD2,LRP1,CPXM1
		ToppCell Atlas	d1cfca6e85fa767253de7e8a14621989b816635f	kidney_cells-Hypertensive_with+without-CKD-Epithelial-Distal_tubule_epithelial_cell-kidney_loop_of_Henle_thick_ascending_limb_epithelial_cell-Degenerative_Medullary_Thick_Ascending_Limb_Cell|Hypertensive_with+without-CKD / Celltypes from Cells and Nuclei per compartment and clinical group	Integrated Single-nucleus and Single-cell RNA-seq of the Adult Human Kidney	0.004596	1	0.009797	0.1071	7	185	PKM,SDC1,MRPS6,SNRPN,ARHGAP24,OLFM2,ENO1
		ToppCell Atlas	43b7345a61e31099718c9cecf194b4e9884b904b	droplet-Lung-nan-21m|Lung / Lung_Trachea - method, tissue, subtissue, age, lineage, cell ontology and free annotation	Mouse Aging Atlas- Tabula Muris Senis	0.004596	1	0.009797	0.1071	7	185	SELENOW,SKAP1,GATA3,PITPNC1,LCK,CD3E,SMAD7
		ToppCell Atlas	a82a0252ae091ee8fcb453ae03ba21542b220e8f	facs-Diaphragm-Limb_Muscle-18m-Mesenchymal|Diaphragm / Tongue_Heart_Limb_Muscle_Aorta_Diaphragm - method, tissue, subtissue, age, lineage, cell ontology and free annotation	Mouse Aging Atlas- Tabula Muris Senis	0.004596	1	0.009797	0.1071	7	185	MPO,SELENOM,MRPS6,PRTN3,CAMP,LCN2,ELANE
		ToppCell Atlas	a01d25a5642337cfcdef5fcd189b3150a5fad911	droplet-Limb_Muscle-nan-3m-Lymphocytic-B_cell|Limb_Muscle / Tongue_Heart_Limb_Muscle_Aorta_Diaphragm - method, tissue, subtissue, age, lineage, cell ontology and free annotation	Mouse Aging Atlas- Tabula Muris Senis	0.004596	1	0.009797	0.1071	7	185	CRISP3,SCD,CR2,STAP1,TBC1D10C,FCRL1,GPR174
		ToppCell Atlas	97a1dcacbc48dc3f41c26fbb59af35c935f894d4	droplet-Kidney-KIDNEY-1m-Mesenchymal|Kidney / Skin_Bladder_Kidney_Mammary_Gland - method, tissue, subtissue, age, lineage, cell ontology and free annotation	Mouse Aging Atlas- Tabula Muris Senis	0.004596	1	0.009797	0.1071	7	185	FBN2,ADAMTS2,COL5A3,GPR153,CRISPLD2,LRP1,CPXM1
		ToppCell Atlas	33cc0e9d8b54cb7408b51235f2a70e044ebae04d	droplet-Kidney-nan-21m-Mesenchymal|Kidney / Skin_Bladder_Kidney_Mammary_Gland - method, tissue, subtissue, age, lineage, cell ontology and free annotation	Mouse Aging Atlas- Tabula Muris Senis	0.004596	1	0.009797	0.1071	7	185	C1QTNF7,ADAMTS2,COL5A3,GPR153,CRISPLD2,LRP1,CPXM1
		ToppCell Atlas	d685a5a2e525db2eba449cfa1e5cd54eb36162a8	PBMC-Severe-Hematopoietic-RBC|Severe / Location, Disease Group, Cell group, Cell class and sub_cluster (2021.03.01)	Integration of Multiple Sampling Location of COVID-19 Patients	0.004596	1	0.009797	0.1071	7	185	DEFA1B,XK,IFI27,DEFA1,HBD,TGM2,HBG2
		ToppCell Atlas	3a046c948524e5d0e986cd645e318d6930d7e0ee	PBMC-Mild-Lymphocyte-T/NK-NK_cell-NK_CD56bright-|Mild / Location, Disease Group, Cell group, Cell class and sub_cluster (2021.03.09)	Integration of Multiple Sampling Location of COVID-19 Patients	0.004596	1	0.009797	0.1071	7	185	NCR3,GATA3,KLRB1,TCF7,ARL4C,CD247,CD96
		ToppCell Atlas	a6e5328801c233a44153420e2cdae644b253f540	Transplant_Alveoli_and_parenchyma-Immune-Mast_cells|Transplant_Alveoli_and_parenchyma / Tissue, Lineage and Cell class of Lung Cells from 10X	A Cellular Census of Human Lungs (Vieira Braga et al)	0.004596	1	0.009797	0.1071	7	185	FCER1A,ALOX5,TSEN54,SKAP1,CTSG,STAP1,RENBP
		ToppCell Atlas	5d8d6fd7800f76ee3aa5cef95241d8e6d7e8db04	PBMC-Severe-Hematopoietic-RBC|Severe / Location, Disease Group, Cell group, Cell class (2021.03.09)	Integration of Multiple Sampling Location of COVID-19 Patients	0.004596	1	0.009797	0.1071	7	185	DEFA1B,XK,IFI27,DEFA1,HBD,TGM2,HBG2
		ToppCell Atlas	91c9a3ea1afd97d35bd05648875d29b35fe09128	PBMC-Severe-Lymphocyte-B-B_cell-B_memory-B_memory-3|Severe / Location, Disease Group, Cell group, Cell class and sub_cluster (2021.03.01)	Integration of Multiple Sampling Location of COVID-19 Patients	0.004596	1	0.009797	0.1071	7	185	LINC01480,ARHGAP24,MARCKSL1,STAP1,FCRL1,AFF3,EBF1
		ToppCell Atlas	100b5afdf3c6ab07ffc493f7883f5a7b31c59184	PBMC-Severe-Hematopoietic-RBC-RBC|Severe / Location, Disease Group, Cell group, Cell class and sub_cluster (2021.03.09)	Integration of Multiple Sampling Location of COVID-19 Patients	0.004596	1	0.009797	0.1071	7	185	DEFA1B,XK,IFI27,DEFA1,HBD,TGM2,HBG2
		ToppCell Atlas	bb87fa174f80706fe7be60d3b9fc3e2a6b373038	metastatic_Lymph_Node-B_lymphocytes-MALT_B_cells|metastatic_Lymph_Node / Location, Cell class and cell subclass	Human Metastatic Lung Adenocarcinoma (Nayoung Kim et al)	0.004596	1	0.009797	0.1071	7	185	UBE2J1,IGHM,LINC01480,MYBL2,IGHV6-1,CD38,CDC6
		ToppCell Atlas	8433a337625ff8398520e223ef92bf9bb0beb14c	facs-Skin-nan-24m-Mesenchymal|Skin / Skin_Bladder_Kidney_Mammary_Gland - method, tissue, subtissue, age, lineage, cell ontology and free annotation	Mouse Aging Atlas- Tabula Muris Senis	0.004596	1	0.009797	0.1071	7	185	CORO2B,C1QTNF7,ADAMTS2,BCAT1,RGL1,LHFPL2,CPXM1
		ToppCell Atlas	30f064ab7c3890e6f419a845276b145112e78f52	COVID-19_Severe-Hematopoietic_R|COVID-19_Severe / Disease group, lineage and cell class	Integration of 5 COVID-19 PBMC Datasets	0.004596	1	0.009797	0.1071	7	185	DEFA1B,XK,IFI27,DEFA1,HBD,TGM2,HBG2
		ToppCell Atlas	9f6c1e35047d1618974b802a1d609c1f4b99ce84	facs-Diaphragm-Limb_Muscle-18m-Mesenchymal-nan|Diaphragm / Tongue_Heart_Limb_Muscle_Aorta_Diaphragm - method, tissue, subtissue, age, lineage, cell ontology and free annotation	Mouse Aging Atlas- Tabula Muris Senis	0.004596	1	0.009797	0.1071	7	185	MPO,SELENOM,MRPS6,PRTN3,CAMP,LCN2,ELANE
		ToppCell Atlas	71d1a771026d9fa3528d46ac3d11353e396f2d87	PBMC-Mild-Lymphocyte-T/NK-NK_cell-NK_CD56bright|Mild / Location, Disease Group, Cell group, Cell class (2021.03.09)	Integration of Multiple Sampling Location of COVID-19 Patients	0.004596	1	0.009797	0.1071	7	185	NCR3,GATA3,KLRB1,TCF7,ARL4C,CD247,CD96
		ToppCell Atlas	a0a629e5d2b65f670ea907bd3f5e3caf17687d8f	renal_medulla_nuclei-Adult_normal_reference-Epithelial-Collecting_tubule_epithelial_cell-kidney_collecting_duct_principal_cell-Cortical_Collecting_Duct_Principal_Cell|Adult_normal_reference / Celltypes from Cells and Nuclei per compartment and clinical group	Integrated Single-nucleus and Single-cell RNA-seq of the Adult Human Kidney	0.004596	1	0.009797	0.1071	7	185	CORO2B,FNDC3A,MYO10,ADAM9,GATA3,LINC01482,CYSLTR2
		ToppCell Atlas	238938a4682b44e88a30b86b13af4feeabe9553d	droplet-Marrow-nan-18m-Lymphocytic-late_pro-B_cell|Marrow / Spleen_Marrow_Thymus - method, tissue, subtissue, age, lineage, cell ontology and free annotation	Mouse Aging Atlas- Tabula Muris Senis	0.004596	1	0.009797	0.1071	7	185	CORO2B,SDC1,UBE2J1,TPST1,SELENOW,SELENOM,PRR5
		ToppCell Atlas	f3b1907c3b6f930bc161f46efce5e143babab507	PBMC-Severe-Hematopoietic-RBC-RBC|Severe / Location, Disease Group, Cell group, Cell class and sub_cluster (2021.03.01)	Integration of Multiple Sampling Location of COVID-19 Patients	0.004596	1	0.009797	0.1071	7	185	DEFA1B,XK,IFI27,DEFA1,HBD,TGM2,HBG2
		ToppCell Atlas	de353368f4f6a7a0a66e391d586879876fbe2734	droplet-Marrow-nan-18m-Hematologic-hematopoietic_precursor_cell|Marrow / Spleen_Marrow_Thymus - method, tissue, subtissue, age, lineage, cell ontology and free annotation	Mouse Aging Atlas- Tabula Muris Senis	0.004596	1	0.009797	0.1071	7	185	SELENOW,ADGRL1,SKAP1,ZFP36L2,LCK,CD3E,CD247
		ToppCell Atlas	bf4dbb5f139566750e50a81eb062ed8b9e5786c3	droplet-Mammary_Gland-nan-3m-Lymphocytic-B_cell|Mammary_Gland / Skin_Bladder_Kidney_Mammary_Gland - method, tissue, subtissue, age, lineage, cell ontology and free annotation	Mouse Aging Atlas- Tabula Muris Senis	0.004596	1	0.009797	0.1071	7	185	CRISP3,SCD,CERK,CR2,RASGEF1B,STAP1,FCRL1
		ToppCell Atlas	d1c4fc794c2bd8187abf8f45dc76ba474c40daae	10x5'v1-week_17-19-Myeloid_monocytic-monocyte-MOP|week_17-19 / cell types per 3 fetal stages;per 3',per 5'	Blood and immune development in human fetal bone marrow	0.004596	1	0.009797	0.1071	7	185	MPO,RETN,CTSG,PRTN3,KCNC4,E2F1,ENO1
		ToppCell Atlas	9c907298166e3dd65b1d1e7673a1b8d01b492bd0	droplet-Lung-21m|Lung / method, tissue, age, lineage, sublineage, cell ontologies, cell type and subtype	Mouse Aging Atlas- Tabula Muris Senis (Lung and Trachea)	0.004596	1	0.009797	0.1071	7	185	SELENOW,SKAP1,GATA3,PITPNC1,LCK,CD3E,SMAD7
		ToppCell Atlas	37b48218dd523049b57b13eb9cdb34e106cf91ea	PBMC-Mild-Lymphocyte-T/NK-NK_cell-NK_CD56bright-|Mild / Location, Disease Group, Cell group, Cell class and sub_cluster (2021.03.01)	Integration of Multiple Sampling Location of COVID-19 Patients	0.004596	1	0.009797	0.1071	7	185	NCR3,GATA3,KLRB1,TCF7,ARL4C,CD247,CD96
		ToppCell Atlas	63200c42565eea596f9b00728e70e544b8d50a7f	facs-Skin-nan-24m-Mesenchymal-nan|Skin / Skin_Bladder_Kidney_Mammary_Gland - method, tissue, subtissue, age, lineage, cell ontology and free annotation	Mouse Aging Atlas- Tabula Muris Senis	0.004596	1	0.009797	0.1071	7	185	CORO2B,C1QTNF7,ADAMTS2,BCAT1,RGL1,LHFPL2,CPXM1
		ToppCell Atlas	673308ca0514a4d3629d61fe91e9d8fb31b72166	COVID-19-kidney-FLT1+PLVAP+EC|COVID-19 / Disease (COVID-19 only), tissue and cell type	COVID-19 Autopsy Atlas (Lung, Liver, Kidney, Heart)	0.004596	1	0.009797	0.1071	7	185	HIPK2,CLIC4,APP,PLPP3,RAPGEF5,PITPNC1,ITPKB
		ToppCell Atlas	9954fc85b183c1cc45c3c24e3dadc7984ee6f649	droplet-Kidney-nan-21m-Mesenchymal-Stroma____fibroblast|Kidney / Skin_Bladder_Kidney_Mammary_Gland - method, tissue, subtissue, age, lineage, cell ontology and free annotation	Mouse Aging Atlas- Tabula Muris Senis	0.004596	1	0.009797	0.1071	7	185	C1QTNF7,ADAMTS2,COL5A3,GPR153,CRISPLD2,LRP1,CPXM1
		ToppCell Atlas	9aea5ed8f9cee5ee933891203aac7adb85d68201	BAL-Severe-Myeloid-Macrophage|Severe / Location, Disease Group, Cell group, Cell class (2021.03.09)	Integration of Multiple Sampling Location of COVID-19 Patients	0.004596	1	0.009797	0.1071	7	185	MS4A4A,ALOX5,SELENOM,CYFIP1,C1QC,FILIP1L,MAF
		ToppCell Atlas	6da9a06e1514d5d5f47359a14637f02539846096	kidney_cells-Hypertensive_with+without-CKD-Epithelial-Intermediate_tubule_epithelial_cell-kidney_loop_of_Henle_thin_ascending_limb_epithelial_cell|Hypertensive_with+without-CKD / Celltypes from Cells and Nuclei per compartment and clinical group	Integrated Single-nucleus and Single-cell RNA-seq of the Adult Human Kidney	0.004596	1	0.009797	0.1071	7	185	SORT1,PKM,LRRN2,APP,MRPS6,ARHGAP24,ENO1
		ToppCell Atlas	98547c1b1828b76da810ed86082182afaaacdb3f	facs-Brain_Non-Myeloid-Striatum_-18m-Mesenchymal-brain_pericyte|Brain_Non-Myeloid / Brain_Non-Myeloid_Brain_Myeloid - method, tissue, subtissue, age, lineage, cell ontology and free annotation	Mouse Aging Atlas- Tabula Muris Senis	0.004596	1	0.009797	0.1071	7	185	C1QTNF7,SMARCD3,ASB2,ITGA7,CRISPLD2,CYSLTR2,FILIP1L
		ToppCell Atlas	e63fde030be822ebf32143a41f8cc684cb720f5b	PBMC_fresh-frozen-Mild-Moderate_progression_d12-25-Myeloid-Dendritic-conventional_dendritic_cell|Mild-Moderate_progression_d12-25 / Compartment, severity and other cell annotations on 10x 3' data (130k)	Large Scale COVID-19 Single Cell Data (Ren et al.)	0.004596	1	0.009797	0.1071	7	185	HIC1,FCER1A,KCTD12,MARCKSL1,RGL1,GRN,IRAK3
		ToppCell Atlas	f7f4c921d248c637351e2e882589b99ba7f04b66	facs-Thymus-Epithelium-24m-Mesenchymal-fibroblast|Thymus / Spleen_Marrow_Thymus - method, tissue, subtissue, age, lineage, cell ontology and free annotation	Mouse Aging Atlas- Tabula Muris Senis	0.004596	1	0.009797	0.1071	7	185	C1QTNF7,ADAMTS2,SELENOM,RAB13,CRISPLD2,LRP1,CPXM1
		ToppCell Atlas	c634bb04a081ae3214b68f6e4a147db5b2b916ed	COVID-CD4-CD8_1|COVID / Condition, Cell_class and T cell subcluster	COVID-19 Cerebrospinal Fluid-derived (CSF) Leukecytes	0.004596	1	0.009797	0.1071	7	185	MERTK,NBPF9,BUB1B,CNNM3,CD38,RORA,OLFM2
		ToppCell Atlas	f7ef0d7740b4cfedc38846e802898c402dc411fd	Severe_COVID-19-Myeloid-transitional_Macro|Severe_COVID-19 / Disease group,lineage and cell class Ôºà2021.01.30Ôºâ	COVID-19 BAL Atlas	0.004596	1	0.009797	0.1071	7	185	MS4A4A,ALOX5,SELENOM,CYFIP1,C1QC,FILIP1L,MAF
		ToppCell Atlas	895e8087e97ac0eab3446385e6e0dd24bea7f42c	Leuk-UTI-Other|Leuk-UTI / Disease, Lineage and Cell Type	Sepsis Atlas	0.004596	1	0.009797	0.1071	7	185	NIBAN3,FCER1A,APP,IGHM,MYBL2,HBD,GPR183
		ToppCell Atlas	ed7b26bdebfd0df2b4f5020a855a052d94ae7219	facs-Lung-24m-Hematologic-myeloid-myeloid_dendritic_cell-dendritic_type_2|24m / method, tissue, age, lineage, sublineage, cell ontologies, cell type and subtype	Mouse Aging Atlas- Tabula Muris Senis (Lung and Trachea)	0.004596	1	0.009797	0.1071	7	185	OTOF,FLT3,FGD2,ASB2,TRERF1,KCTD12,NCKAP1L
		ToppCell Atlas	3ed6090b822c6d1d400a421236cddc7511743932	COVID-19_Severe-Hematopoietic_R-RBC|COVID-19_Severe / Disease group, lineage and cell class	Integration of 5 COVID-19 PBMC Datasets	0.004596	1	0.009797	0.1071	7	185	DEFA1B,XK,IFI27,DEFA1,HBD,TGM2,HBG2
		ToppCell Atlas	f4ac62009c0ad3346e71b809e17727303c4df153	Mid-temporal_gyrus_(MTG)-Neuronal-Inh_GABAergic-i_Gaba_3-GABA_PVALB_1-Inh_L5-6_PVALB_STON2|Mid-temporal_gyrus_(MTG) / Sample groups (6 Anatomical region groups), with 5 level hierarchy of cell types	Human Adult Multiple Cortical Areas SMART-seq	0.004596	1	0.009797	0.1071	7	185	CRACD,FBN2,KLHL14,FLT3,DGKD,SNRPN,MAF
		ToppCell Atlas	a28187c2fd23564314b35759479ff2ca21f61485	Control-Endothelial-VE_Capillary_A|World / Disease state, Lineage and Cell class	Resident Cell Populations in IPF and COPD	0.004596	1	0.009797	0.1071	7	185	RIN2,APP,IFI27,RAPGEF5,AFF3,KHDRBS2,LTK
		ToppCell Atlas	acb38eba871ec72f2a8136a33b87d33b8c85465d	LV-07._Pericyte|LV / Chamber and Cluster_Paper	Transcriptional and Cellular Diversity of the Human Heart	0.004596	1	0.009797	0.1071	7	185	SCN3A,COL5A3,RAPGEF5,DIAPH2,CYSLTR2,EBF1,CD38
		ToppCell Atlas	4da11182885d5f2673e85bd9c5717939b0268427	lymphoid-T_cell-pro-T_cell|lymphoid / Lineage, cell class and subclass	Human Cord Blood Atlas	0.004642	1	0.009895	0.1082	5	98	IQGAP3,CTSG,PRTN3,OMG,ELANE
		ToppCell Atlas	cade44740dd3acca7789591aa5a7935d48d5cbee	COVID-19_Severe-Classical_Monocyte-|COVID-19_Severe / Disease condition and Cell class	COVID-19 PBMC Myeloid Cell Atlas	0.004681	1	0.009977	0.1091	6	140	ABCD2,DTL,ADAM22,MYBL1,RASGRP1,CD6
		ToppCell Atlas	bcfe0bf2f7f745146b74496a4fcfccd869ad7c6f	LAM-Lymphoid-B-cell-2|Lymphoid / Condition, Lineage and Cell class	Atlas of Lymphangioleiomyomatosis (LAM)	0.004732	1	0.01006	0.11	7	186	SDC1,UBE2J1,SELENOM,FNDC3A,SLAMF1,CD38,HDLBP
		ToppCell Atlas	67b59defdd1ed3608229cc5e2a3b480d92312afa	(5)_Pericytes-(50)_Pericytes|World / Cell class and subclass of bone marrow stroma cells in homeostatis	Mouse Bone Marrow Niche (Baryawno et al)	0.004732	1	0.01006	0.11	7	186	PDE1B,COL5A3,ASB2,ITGA7,EBF1,RGS16,FILIP1L
		ToppCell Atlas	c920dffd24f051b54d8b48f801fffc928d99e135	proximal-3-Hematologic-Myeloid_Dendritic_Type_1|3 / Location, Lineage, Cell class (ontology) and Donor from 10X sequencing (macrophage renamed)	Human Lung Cell Atlas (HLCA)	0.004732	1	0.01006	0.11	7	186	TRAF1,FLT3,FGD2,ADGRL1,GPR153,HDAC9,MARCKSL1
		ToppCell Atlas	a66da8453bb78f7e9f5f59452b3c50ae679d83c3	facs-Limb_Muscle-Muscle_Diaphragm-18m-Mesenchymal-mesenchymal_stem_cell|Limb_Muscle / Tongue_Heart_Limb_Muscle_Aorta_Diaphragm - method, tissue, subtissue, age, lineage, cell ontology and free annotation	Mouse Aging Atlas- Tabula Muris Senis	0.004732	1	0.01006	0.11	7	186	C1QTNF7,SELENOW,SELENOM,MYRF,SLITRK4,LRP1,CPXM1
		ToppCell Atlas	fc087b79240fe7ada5810d4f4b3c7287eab598ff	COVID-19_Severe-CD8+_T_activated|COVID-19_Severe / Disease condition and Cell class	COVID-19 T Cell Atlas (PBMC)	0.004732	1	0.01006	0.11	7	186	ABI3,RPS4Y1,IFI27,IGHM,SP100,IFI44L,STOM
		ToppCell Atlas	a07694caf7fede06a47636725bcc7f09909cdf07	systemic_lupus_erythematosus-flare-Myeloid-plasmacytoid_dendritic_cell-female|systemic_lupus_erythematosus / PBMC cell types (v2) per disease, treatment status, and sex	Single-cell RNA-seq reveals the cell-type-specific molecular and genetic associations to lupus	0.004732	1	0.01006	0.11	7	186	NIBAN3,FCER1A,APP,MYBL2,TIFAB,ST14,LHFPL2
		ToppCell Atlas	3dae539cce15fcf2b1b32e981d7febe94c03c600	renal_cortex_nuclei-Renal_AKI_(acute_kidney_injury)-Epithelial-Intermediate_tubule_epithelial_cell-kidney_loop_of_Henle_thin_descending_limb_epithelial_cell-Descending_Thin_Limb_Cell_Type_1|Renal_AKI_(acute_kidney_injury) / Celltypes from Cells and Nuclei per compartment and clinical group	Integrated Single-nucleus and Single-cell RNA-seq of the Adult Human Kidney	0.004732	1	0.01006	0.11	7	186	CDK2AP2,PKM,LRRN2,LINC02649,SPOCK2,STOX2,CDC42SE2
		ToppCell Atlas	0987c9a39503eb6c75a2bf4db98b2b2fd46956fb	normal_Lung-Myeloid_cells-Activated_DCs|normal_Lung / Location, Cell class and cell subclass	Human Metastatic Lung Adenocarcinoma (Nayoung Kim et al)	0.004732	1	0.01006	0.11	7	186	TRAF1,CRACD,FLT3,TIFAB,MARCKSL1,PNRC1,GPR183
		ToppCell Atlas	db4d9ac89cc1e55062ba888b3410b773340595dd	3'-GW_trimst-1-LargeIntestine-Mesenchymal-Pericytes-Immature_pericyte|GW_trimst-1 / Celltypes from developing, pediatric, Crohn's, & adult GI tract	Cells of the human intestinal tract mapped across space and time	0.004732	1	0.01006	0.11	7	186	HIC1,FKBP5,COL5A3,SYTL2,EBF1,LFNG,RGS16
		ToppCell Atlas	f690e26b2ed024bd8ede494b8e9a00976fdc9734	5'-Parenchyma_lung-Immune_Myeloid_mast-Myeloid_Mast/Baso-mast_cell-Mast_cells-Mast_cells_L.1.4.0.0|5' / 5'-vs-3', Tissue groups, Lineages, Lineage subclass, Cell_type2, Cell_subtype2_L4.5	The Integrated Human Lung Cell Atlas	0.004732	1	0.01006	0.11	7	186	FCER1A,ALOX5,SKAP1,STAP1,CD84,RENBP,PTGDR2
		ToppCell Atlas	a6ef5d5944af5689b5f27bef89cd05645eedbe50	renal_cortex_nuclei-CKD+DKD_normotensive-Epithelial-Collecting_tubule_epithelial_cell-kidney_collecting_duct_intercalated_cell-Cortical_Collecting_Duct_Intercalated_Cell_Type_A|CKD+DKD_normotensive / Celltypes from Cells and Nuclei per compartment and clinical group	Integrated Single-nucleus and Single-cell RNA-seq of the Adult Human Kidney	0.004732	1	0.01006	0.11	7	186	NR3C2,SKAP1,MYO10,INPP4A,ST14,STAP1,GPD2
		ToppCell Atlas	94d577dbb6bfacf50632e1fe8af041b35a1e6b23	droplet-Kidney-KIDNEY-1m-Mesenchymal-fibroblast|Kidney / Skin_Bladder_Kidney_Mammary_Gland - method, tissue, subtissue, age, lineage, cell ontology and free annotation	Mouse Aging Atlas- Tabula Muris Senis	0.004732	1	0.01006	0.11	7	186	FBN2,ADAMTS2,COL5A3,GPR153,CRISPLD2,LRP1,CPXM1
		ToppCell Atlas	5d94e6dd2c92e0c46badeb1e6eb54b69af855a66	PCW_07-8.5-Endothelial-Endothelial_mature-lymphatic|PCW_07-8.5 / Celltypes from embryonic and fetal-stage human lung	A topographic atlas defines developmental origins of cell heterogeneity in the human embryonic lung	0.004732	1	0.01006	0.11	7	186	MFNG,KLHL14,CHST7,RAPGEF5,STAB1,CD38,LTF
		ToppCell Atlas	4d68ee3d32f7ef884faf402ef92b31b0eb4656f1	PCW_07-8.5-Mesenchymal-Mesenchymal_fibroblastic-mes_Arw_fibro_(16)|PCW_07-8.5 / Celltypes from embryonic and fetal-stage human lung	A topographic atlas defines developmental origins of cell heterogeneity in the human embryonic lung	0.004732	1	0.01006	0.11	7	186	EPHB2,FBN2,TNS3,HIPK2,STOX2,LBH,DPYD
		ToppCell Atlas	403ac98f72a42721f84fbd7826f251a88ae534a2	tumor_Lymph_Node_/_Brain-Fibroblasts-Undetermined|Fibroblasts / Location, Cell class and cell subclass	Human Metastatic Lung Adenocarcinoma (Nayoung Kim et al)	0.004732	1	0.01006	0.11	7	186	ABI3,C15orf62,ADGRL1,ZXDA,ADAM17,KLHL36,HCFC1
		ToppCell Atlas	26f1e9930adf2fe4af0819e56f69915bd8330e4a	droplet-Spleen-nan-3m|Spleen / Spleen_Marrow_Thymus - method, tissue, subtissue, age, lineage, cell ontology and free annotation	Mouse Aging Atlas- Tabula Muris Senis	0.004732	1	0.01006	0.11	7	186	CR2,STAP1,FCRL1,GPR174,TCF7,ARL4C,FILIP1L
		ToppCell Atlas	3de803dee3ef10eb85a2b47d3f93385214e5b0ff	Control-Myeloid-cDC1|World / Disease state, Lineage and Cell class	Resident Cell Populations in IPF and COPD	0.004732	1	0.01006	0.11	7	186	TRAF1,FLT3,LINC02649,ZNF516,ASB2,HDAC9,AFF3
		ToppCell Atlas	9f9297c3eb360144b911024f6929255f9b3708e2	5'-Adult-Appendix-Epithelial-epithelial_progenitor_cell-TA|Adult / Celltypes from developing, pediatric, Crohn's, & adult GI tract	Cells of the human intestinal tract mapped across space and time	0.004732	1	0.01006	0.11	7	186	EPHB2,HMGB3,MKI67,OLFM4,MARCKSL1,LCN2,HELLS
		ToppCell Atlas	59c115bbbb4bca4ad80be1809d8a0422b8438ea3	3'_v3-blood-Hematopoietic_progenitors-Progenitor_Erythro-Mega|blood / Manually curated celltypes from each tissue	Cross-tissue immune cell analysis reveals tissue-specific features in humans	0.004732	1	0.01006	0.11	7	186	TTK,CRACD,FCER1A,DTL,XK,ITGA9,CPXM1
		ToppCell Atlas	aff47614fe095a59697b0cde301f1b4aad1b1c9c	droplet-Kidney-nan-24m|Kidney / Skin_Bladder_Kidney_Mammary_Gland - method, tissue, subtissue, age, lineage, cell ontology and free annotation	Mouse Aging Atlas- Tabula Muris Senis	0.004732	1	0.01006	0.11	7	186	EVL,CR2,IL16,CD84,TBC1D10C,FCRL1,CAMP
		ToppCell Atlas	18c06041c6c8a0ebac17b3c8aaebd67e652d315a	droplet-Tongue-nan-24m-Epithelial-parabasal|Tongue / Tongue_Heart_Limb_Muscle_Aorta_Diaphragm - method, tissue, subtissue, age, lineage, cell ontology and free annotation	Mouse Aging Atlas- Tabula Muris Senis	0.004732	1	0.01006	0.11	7	186	SORT1,AP1B1,USP6NL,CYP51A1,ST14,STAB1,MAF
		ToppCell Atlas	7278a1a1bf9bb27aeb03852134defb31b62f30d6	facs-Brain_Non-Myeloid-Cortex-24m|Brain_Non-Myeloid / Brain_Non-Myeloid_Brain_Myeloid - method, tissue, subtissue, age, lineage, cell ontology and free annotation	Mouse Aging Atlas- Tabula Muris Senis	0.004732	1	0.01006	0.11	7	186	OTOF,SKAP1,PRKCE,NOS1AP,CACNA1A,LCK,LTK
		ToppCell Atlas	acbca8cc048d87faf859b3e77bdb38d0a3dad71c	(5)_Pericytes|World / Cell class and subclass of bone marrow stroma cells in homeostatis	Mouse Bone Marrow Niche (Baryawno et al)	0.004732	1	0.01006	0.11	7	186	PDE1B,COL5A3,ASB2,ITGA7,EBF1,RGS16,FILIP1L
		ToppCell Atlas	d740aca5dc4240851ba7bc5988c0970d785ad0c2	proximal-Hematologic-Myeloid_Dendritic_Type_1-3|proximal / Location, Lineage, Cell class (ontology) and Donor from 10X sequencing (macrophage renamed)	Human Lung Cell Atlas (HLCA)	0.004732	1	0.01006	0.11	7	186	TRAF1,FLT3,FGD2,ADGRL1,GPR153,HDAC9,MARCKSL1
		ToppCell Atlas	d5d990d8b6ccd8ca8fe7d0d7dedbe2359ae7b582	facs-SCAT-Fat-3m-Lymphocytic-B_cell|SCAT / Fat_BAT_GAT_MAT_SCAT - method, tissue, subtissue, age, lineage, cell ontology and free annotation	Mouse Aging Atlas- Tabula Muris Senis	0.004732	1	0.01006	0.11	7	186	SCD,CR2,RASGEF1B,STAP1,FCRL1,GPR174,GPR183
		ToppCell Atlas	40070d9cd20188ba49b32acfca9bc16256b38bf5	5'-Parenchyma_lung-Endothelial-Lymphatic_EC-endothelial_cell_of_lymphatic_vessel-Lymphatic_EC_differentiating|5' / 5'-vs-3', Tissue groups, Lineages, Lineage subclass, Cell_type2, Cell_subtype2_L4.5	The Integrated Human Lung Cell Atlas	0.004732	1	0.01006	0.11	7	186	SCN3A,KLHL14,APP,RAPGEF5,ITGA9,TGFBR2,MAF
		ToppCell Atlas	7def03dd856b765bd3f493288641981c4f7fd26e	PCW_05-06-Mesenchymal-Mesenchymal_fibroblastic-mes_immature_COL13A1^pos_fibro2_(5)|PCW_05-06 / Celltypes from embryonic and fetal-stage human lung	A topographic atlas defines developmental origins of cell heterogeneity in the human embryonic lung	0.004732	1	0.01006	0.11	7	186	HIPK2,GPR153,VCAN,KCTD12,ZFP36L2,DPYD,RORA
		ToppCell Atlas	3aebe163799109ffc67e4e10ee47c2dd0886a92c	LPS-IL1RA+antiTNF-Epithelial_alveolar-AT_1-Differentiating_AT1|LPS-IL1RA+antiTNF / V2 postpublication: Rhesus Genome Updated; Treatment groups by lineage, cell_type_level1, cell_type_level2	PretermPrimateLungAtlas	0.004732	1	0.01006	0.11	7	186	RHOF,TNS3,BCAT1,SPOCK2,ITGA9,MYRF,RORC
		ToppCell Atlas	9d3efe2a4feea2bc205a7e45b9b9f9ed9b3609ce	Substantia_nigra-Neuronal-Inhibitory|Substantia_nigra / BrainAtlas - Mouse McCarroll V32	Mouse Adult Brain Overview (690k cells, 9 regions, 565 cell clusters)	0.004732	1	0.01006	0.11	7	186	RHOF,SMIM10L2A,YWHAG,MYCBP2,RASSF5,PURA,SLITRK4
		ToppCell Atlas	c67f373ba60e8d1ab70dfacc711ee440eaff6fb3	3'_v3-Lung-Lymphocytic_T_CD4-Tnaive/CM_CD4|Lung / Manually curated celltypes from each tissue	Cross-tissue immune cell analysis reveals tissue-specific features in humans	0.004732	1	0.01006	0.11	7	186	PCED1B-AS1,SPOCK2,PNRC1,TCF7,ARL4C,CD3E,LEPROTL1
		ToppCell Atlas	96f6603cc75fa1ffc2a2fdb94ec0ec09498e540a	Primary_Visual_cortex_(V1C)-Neuronal-Inh_GABAergic-i_Gaba_3-GABA_SST-Inh_L3-5_SST_MAFB|Primary_Visual_cortex_(V1C) / Sample groups (6 Anatomical region groups), with 5 level hierarchy of cell types	Human Adult Multiple Cortical Areas SMART-seq	0.004732	1	0.01006	0.11	7	186	FBN2,ZNF608,OTOF,FLT3,ITGA9,CD177,MAF
		ToppCell Atlas	a7ab70b049742dfe7ee30557031bfac6412edf52	facs-Limb_Muscle-Muscle_forelimb_and_hindlimb-18m-Mesenchymal-mesenchymal_stem_cell|Limb_Muscle / Tongue_Heart_Limb_Muscle_Aorta_Diaphragm - method, tissue, subtissue, age, lineage, cell ontology and free annotation	Mouse Aging Atlas- Tabula Muris Senis	0.004732	1	0.01006	0.11	7	186	SELENOM,PLPP3,CRISPLD2,LAMC1,GRN,EBF1,LRP1
		ToppCell Atlas	f07e0c0d9c80ac9d8d679950e7d0c812becb85a3	5'-Adult-Distal_Rectal-Mesenchymal-fibroblastic-Stromal_1_(CCL11+)|Adult / Celltypes from developing, pediatric, Crohn's, & adult GI tract	Cells of the human intestinal tract mapped across space and time	0.004732	1	0.01006	0.11	7	186	ADAMTS2,VCAN,CRISPLD2,LRP1,ELANE,PTGDR2,FILIP1L
		ToppCell Atlas	4ca7f6c043874a0c536f75af5ca24c7c66725e54	proximal-Hematologic-Myeloid_Dendritic_Type_1|proximal / Location, Lineage, Cell class (ontology) and Donor from 10X sequencing (macrophage renamed)	Human Lung Cell Atlas (HLCA)	0.004732	1	0.01006	0.11	7	186	TRAF1,FLT3,FGD2,ADGRL1,GPR153,HDAC9,MARCKSL1
		ToppCell Atlas	d436ee6cabbde8553ec5e6e55022274090d9f41a	IPF-Epithelial-ATI|Epithelial / Disease state, Lineage and Cell class	Resident Cell Populations in IPF and COPD	0.004732	1	0.01006	0.11	7	186	SDC1,CEACAM6,BCAT1,SPOCK2,MYRF,KHDRBS2,RGS16
		ToppCell Atlas	827f2f2ddde315d1e5970dd56f906c555ec699af	facs-Lung-24m-Mesenchymal-fibroblast-alveolar_fibroblast-alveolar_fibroblast_l1|24m / method, tissue, age, lineage, sublineage, cell ontologies, cell type and subtype	Mouse Aging Atlas- Tabula Muris Senis (Lung and Trachea)	0.004732	1	0.01006	0.11	7	186	EPHB2,C1QTNF7,ADAMTS2,COL5A3,SYTL2,CRISPLD2,CPXM1
		ToppCell Atlas	c533b264fbe12bc35467486fc7fbde24ba968fe1	RV-07._Pericyte|RV / Chamber and Cluster_Paper	Transcriptional and Cellular Diversity of the Human Heart	0.004732	1	0.01006	0.11	7	186	SCN3A,HIPK2,COL5A3,RAPGEF5,CYSLTR2,EBF1,CD38
		ToppCell Atlas	1da52e13096dfe4eb08bd0e7461cb3809b3b3deb	PCW_07-8.5-Endothelial-Endothelial_mature-lymphatic-endo_lymphatic_(7)|PCW_07-8.5 / Celltypes from embryonic and fetal-stage human lung	A topographic atlas defines developmental origins of cell heterogeneity in the human embryonic lung	0.004732	1	0.01006	0.11	7	186	MFNG,KLHL14,CHST7,RAPGEF5,STAB1,CD38,LTF
		ToppCell Atlas	7cbe8abdd004430d58ce31e0b613894a4cf6726e	3'_v3-Lung-Lymphocytic_T_CD8-Trm_gut_CD8|Lung / Manually curated celltypes from each tissue	Cross-tissue immune cell analysis reveals tissue-specific features in humans	0.004845	1	0.0103	0.1126	6	141	SLAMF1,FYN,RAPGEF5,ZFP36L2,CD3E,CD96
		ToppCell Atlas	98c40a27432929434879c9e7283a14102f405f39	Frontal_cortex-Endothelial-MURAL-M1(Rgs5Acta2)-M1_3-MURAL_Mural.Rgs5Acta2.Col3a1_(Mural.Rgs5Acta2.Col3a1)-|Frontal_cortex / BrainAtlas - Mouse McCarroll V32	Mouse Adult Brain Overview (690k cells, 9 regions, 565 cell clusters)	0.004846	1	0.0103	0.1126	5	99	C1QTNF7,SDC1,COL5A3,STAP1,LOXL3
		ToppCell Atlas	ee38447d5ec394da0e5c406161d18767f35f4b33	368C-Myeloid-Dendritic-cDC2|Dendritic / Donor, Lineage, Cell class and subclass (all cells)	Tissue Stability Cell Atlas - Lung Cells	0.004846	1	0.0103	0.1126	5	99	FCER1A,YWHAH,C1QC,C3AR1,DOK2
		ToppCell Atlas	d6bd8075dc7aba2034ea78b1389868282bc80a2d	Frontal_cortex-Endothelial-MURAL-M1(Rgs5Acta2)-M1_3-MURAL_Mural.Rgs5Acta2.Col3a1_(Mural.Rgs5Acta2.Col3a1)|Frontal_cortex / BrainAtlas - Mouse McCarroll V32	Mouse Adult Brain Overview (690k cells, 9 regions, 565 cell clusters)	0.004846	1	0.0103	0.1126	5	99	C1QTNF7,SDC1,COL5A3,STAP1,LOXL3
		ToppCell Atlas	ae2ee6f8e5c37cb88a67f3e742cf86e57657bfaf	primary_auditory_cortex_(A1C)-Neuronal-Inh_GABAergic-i_Gaba_2|primary_auditory_cortex_(A1C) / Sample groups (6 Anatomical region groups), with 5 level hierarchy of cell types	Human Adult Multiple Cortical Areas SMART-seq	0.004871	1	0.01032	0.1128	7	187	CRACD,ZNF608,PITPNC1,RGS16,ARL4C,IRAK3,MAF
		ToppCell Atlas	218c9b4f28499389c43005d9626af2ac01066027	droplet-Lung-18m-Mesenchymal-myofibroblast-tracheobronchial_smooth_muscle_cell-smooth_muscle_cell_of_trachea_l39|18m / method, tissue, age, lineage, sublineage, cell ontologies, cell type and subtype	Mouse Aging Atlas- Tabula Muris Senis (Lung and Trachea)	0.004871	1	0.01032	0.1128	7	187	SMARCD3,ASB2,MYBL1,INHBA,ITGA7,KCNC4,SHISA4
		ToppCell Atlas	b3fcb36d853adfdea7172c5591de06f027e50af3	PND03|World / Age_group by Lineage, Lineage_subclass, Cell_type, subtypes-by-prolif	Mouse_Lung_DropSeq_E16-P28	0.004871	1	0.01032	0.1128	7	187	MEF2A,MMP9,NDST1,CTSD,SPOCK2,ITGAM,LCN2
		ToppCell Atlas	99724aa3dbdcb073ea3bfe80cc825ecae5495db8	droplet-Marrow-nan-24m-Myeloid-granulocytopoietic_cell|Marrow / Spleen_Marrow_Thymus - method, tissue, subtissue, age, lineage, cell ontology and free annotation	Mouse Aging Atlas- Tabula Muris Senis	0.004871	1	0.01032	0.1128	7	187	RRM2,MKI67,BIRC5,TPX2,KIF11,KIFC1,TOP2A
		ToppCell Atlas	f1dda349335e08dbfc8395d373924037f5ad2fd6	AT1_cells-SSc-ILD_01|World / lung cells shred on cell class, cell subclass, sample id	Pathobiology of Pulmonary Fibrosis (Reyfman et al., 2019)	0.004871	1	0.01032	0.1128	7	187	SDC1,NDST1,DGKD,CEACAM6,SPOCK2,MYRF,LDLR
		ToppCell Atlas	42a1267bfc27b4460b8409ada580a87c4385841c	renal_cortex_nuclei-CKD+DKD_normotensive-Epithelial-Intermediate_tubule_epithelial_cell|CKD+DKD_normotensive / Celltypes from Cells and Nuclei per compartment and clinical group	Integrated Single-nucleus and Single-cell RNA-seq of the Adult Human Kidney	0.004871	1	0.01032	0.1128	7	187	EPHB2,SKAP1,HDAC9,KCNC4,CCSER1,BEAN1,PCDH9
		ToppCell Atlas	64afdea159f5e67a1e5cea35ce898aae6e80aea5	renal_cortex_nuclei-CKD+DKD_normotensive-Epithelial-Intermediate_tubule_epithelial_cell-kidney_loop_of_Henle_thick_ascending_limb_epithelial_cell|CKD+DKD_normotensive / Celltypes from Cells and Nuclei per compartment and clinical group	Integrated Single-nucleus and Single-cell RNA-seq of the Adult Human Kidney	0.004871	1	0.01032	0.1128	7	187	EPHB2,SKAP1,HDAC9,KCNC4,CCSER1,BEAN1,PCDH9
		ToppCell Atlas	c85f300c76043cc10935478591c9322b78845264	ILEUM-non-inflamed-(5)_Plasma|non-inflamed / shred on tissue, inflammation_status, cell class(v3), cell subclass (v2)	Human Ileal Immune cells from Crohn's Disease	0.004871	1	0.01032	0.1128	7	187	SDC1,UBE2J1,SELENOM,IGHM,LINC01480,CD38,HDLBP
		ToppCell Atlas	13731298bc562ec29582f5da1b4c97261284f6f1	PCW_13-14-Mesenchymal-Mesenchymal_fibroblastic-mes_immature_COL13A1^pos_fibro2_(5)|PCW_13-14 / Celltypes from embryonic and fetal-stage human lung	A topographic atlas defines developmental origins of cell heterogeneity in the human embryonic lung	0.004871	1	0.01032	0.1128	7	187	C1QTNF7,HIPK2,GPR153,SNRPN,LBH,TGM2,RORA
		ToppCell Atlas	2591fe1552cd10925ad1d8d1f062a057ce6bdad9	droplet-Heart-nan-18m-Mesenchymal-smooth_muscle_cell|Heart / Tongue_Heart_Limb_Muscle_Aorta_Diaphragm - method, tissue, subtissue, age, lineage, cell ontology and free annotation	Mouse Aging Atlas- Tabula Muris Senis	0.004871	1	0.01032	0.1128	7	187	XK,SLC22A1,SCUBE3,SARM1,ITGA7,SLC4A10,PTGDR2
		ToppCell Atlas	df0279b7e94e26f5541b0e2a0ce56befa96ec8ca	facs-Aorta-Heart-3m-Endothelial-nan|Aorta / Tongue_Heart_Limb_Muscle_Aorta_Diaphragm - method, tissue, subtissue, age, lineage, cell ontology and free annotation	Mouse Aging Atlas- Tabula Muris Senis	0.004871	1	0.01032	0.1128	7	187	MEF2A,PPARG,MYO10,PITPNC1,PPP1R13B,TGM2,CD38
		ToppCell Atlas	9c1013720c248ef201d010806b6e7ad24205e8ee	facs-Skin-Telogen-3m-Epithelial-basal_cell_of_epidermis|Skin / Skin_Bladder_Kidney_Mammary_Gland - method, tissue, subtissue, age, lineage, cell ontology and free annotation	Mouse Aging Atlas- Tabula Muris Senis	0.004871	1	0.01032	0.1128	7	187	MEF2A,TPP1,SLC2A5,PTGER4,LDLR,TGFBR2,RORA
		ToppCell Atlas	f0c4d93f75615e570e4465fd622e3124189618a1	3'-Adult-LargeIntestine-Mesenchymal-stromal_related-T_reticular|Adult / Celltypes from developing, pediatric, Crohn's, & adult GI tract	Cells of the human intestinal tract mapped across space and time	0.004871	1	0.01032	0.1128	7	187	ADAMTSL4,TPST1,SELENOM,CRISPLD2,LAMC1,EBF1,HBG2
		ToppCell Atlas	e082499077f1ef317622576ee85dec2c05796e61	facs-Brain_Non-Myeloid-Cortex_|Brain_Non-Myeloid / Brain_Non-Myeloid_Brain_Myeloid - method, tissue, subtissue, age, lineage, cell ontology and free annotation	Mouse Aging Atlas- Tabula Muris Senis	0.004871	1	0.01032	0.1128	7	187	CDKN1B,NCOA3,CDK2AP2,SELENOW,SELENOM,CRISPLD2,FILIP1L
		ToppCell Atlas	d6765854154557794815514c0aa355bc74b8523e	3'-GW_trimst-2-SmallIntestine-Endothelial-blood_vessel_EC-Fetal_venous_EC|GW_trimst-2 / Celltypes from developing, pediatric, Crohn's, & adult GI tract	Cells of the human intestinal tract mapped across space and time	0.004871	1	0.01032	0.1128	7	187	MFNG,MYRIP,IFI27,RAPGEF5,TCN2,TGFBR2,TGM2
		ToppCell Atlas	3ff57da09ed8394913fb683669d7bff84a936623	3'-Adult-LargeIntestine-Mesenchymal-stromal_related|Adult / Celltypes from developing, pediatric, Crohn's, & adult GI tract	Cells of the human intestinal tract mapped across space and time	0.004871	1	0.01032	0.1128	7	187	ADAMTSL4,TPST1,SELENOM,CRISPLD2,LAMC1,EBF1,HBG2
		ToppCell Atlas	5b7a1edee602e55d3400dc17dbb6b8aaa26defc0	Primary_Visual_cortex_(V1C)-Non-neuronal-Macroglial-Oligo-OPC-OPC_L1-6_MYT1|Primary_Visual_cortex_(V1C) / Sample groups (6 Anatomical region groups), with 5 level hierarchy of cell types	Human Adult Multiple Cortical Areas SMART-seq	0.004871	1	0.01032	0.1128	7	187	RIN2,TNS3,COL5A3,SLC1A3,PLPP3,VCAN,CPXM1
		ToppCell Atlas	54d7588172ac145ff5045ad9771636729ca3f0ca	Control-Endothelial-VE_Capillary_A|Control / Disease state, Lineage and Cell class	Resident Cell Populations in IPF and COPD	0.004871	1	0.01032	0.1128	7	187	RIN2,APP,IFI27,RAPGEF5,AFF3,KHDRBS2,LTK
		ToppCell Atlas	a96495803ba13fcfadd1d83b3cf5774f3fed0a20	TCGA-Breast-Primary_Tumor-Breast_Carcinoma-Infiltrating_Ductal_Carcinoma-6|TCGA-Breast / Sample_Type by Project: Shred V9	TCGA OncoMap	0.004871	1	0.01032	0.1128	7	187	PRR5L,RIN2,ADAMTS2,GAS7,VCAN,INHBA,CRISPLD2
		ToppCell Atlas	1e52d3d9d664c813d859b5b75e4c07b218818f95	Adult-Endothelial-endothelial_cell_of_lymph_vessel-D175|Adult / Lineage, Cell type, age group and donor	Human Lung Cells in 3 Age Groups (Wang et al.)	0.004871	1	0.01032	0.1128	7	187	KLHL14,APP,RAPGEF5,ITGA9,STOX2,EBF1,MAF
		ToppCell Atlas	c7ac4b328efc2ebb72f71154661914193ff402ca	droplet-Lung-18m-Mesenchymal-myofibroblast-tracheobronchial_smooth_muscle_cell|18m / method, tissue, age, lineage, sublineage, cell ontologies, cell type and subtype	Mouse Aging Atlas- Tabula Muris Senis (Lung and Trachea)	0.004871	1	0.01032	0.1128	7	187	SMARCD3,ASB2,MYBL1,INHBA,ITGA7,KCNC4,SHISA4
		ToppCell Atlas	f95de9abc0c506a42a0797132443f267ee6241e5	facs-Brain_Non-Myeloid-Cortex_-18m|Brain_Non-Myeloid / Brain_Non-Myeloid_Brain_Myeloid - method, tissue, subtissue, age, lineage, cell ontology and free annotation	Mouse Aging Atlas- Tabula Muris Senis	0.004871	1	0.01032	0.1128	7	187	CDKN1B,NCOA3,CDK2AP2,SELENOW,SELENOM,CRISPLD2,FILIP1L
		ToppCell Atlas	9325cadd5f2c667d526696899e7aa36a98226d4b	B_cells-Plasma_cells_and_plasmablasts|World / Immune cells in Kidney/Urine in Lupus Nephritis	Rheumatoid Arthritis and Lupus Nephritis Atlas	0.004871	1	0.01032	0.1128	7	187	SDC1,UBE2J1,SELENOM,CLIC4,STARD5,CD38,HDLBP
		ToppCell Atlas	f0de86ef25e344d9b1860ee26308877d6c25ed31	primary_auditory_cortex_(A1C)-Non-neuronal-Macroglial-Oligo-Oligodendrocyte-Oligo_L4-6_OPALIN|primary_auditory_cortex_(A1C) / Sample groups (6 Anatomical region groups), with 5 level hierarchy of cell types	Human Adult Multiple Cortical Areas SMART-seq	0.004871	1	0.01032	0.1128	7	187	PRR5L,SCD,HIPK2,CLIC4,TMEM165,MYRF,CAPN3
		ToppCell Atlas	7876dcb4800c2e54874df3d933efb79307a64a97	LV-10._Endothelium_II|World / Chamber and Cluster_Paper	Transcriptional and Cellular Diversity of the Human Heart	0.004871	1	0.01032	0.1128	7	187	RIN2,MYRIP,IFI27,RASGEF1B,INHBA,PITPNC1,ITGA9
		ToppCell Atlas	9f3db9f0e5de34aeabfe5984f675bc7a65435df7	3'_v3-blood-Myeloid_Dendritic-DC2|blood / Manually curated celltypes from each tissue	Cross-tissue immune cell analysis reveals tissue-specific features in humans	0.004871	1	0.01032	0.1128	7	187	HIC1,FCER1A,MARCKSL1,MS4A4E,AFF3,GPR183,ENHO
		ToppCell Atlas	87b3d0478693d4c54ff06b74e5903036b9c1ee6a	renal_cortex_nuclei-CKD+DKD_normotensive-Epithelial-Intermediate_tubule_epithelial_cell-kidney_loop_of_Henle_thick_ascending_limb_epithelial_cell-Adaptive_/_Maladaptive_/_Repairing_Thick_Ascending_Limb_Cell|CKD+DKD_normotensive / Celltypes from Cells and Nuclei per compartment and clinical group	Integrated Single-nucleus and Single-cell RNA-seq of the Adult Human Kidney	0.004871	1	0.01032	0.1128	7	187	EPHB2,SKAP1,HDAC9,KCNC4,CCSER1,BEAN1,PCDH9
		ToppCell Atlas	4ae7465174e0295d2c3b614b321a3b2f514dd22a	Fetal_29-31_weeks-Epithelial-alveolar_epithelial_cell_type_1-D150|Fetal_29-31_weeks / Lineage, Cell type, age group and donor	Human Lung Cells in 3 Age Groups (Wang et al.)	0.004871	1	0.01032	0.1128	7	187	FBN2,ZNF608,SPOCK2,STOX2,LINC01482,MYRF,KHDRBS2
		ToppCell Atlas	daff7ccd3f1924cf2b34d3aca3eccde245aaf371	Primary_Visual_cortex_(V1C)-Non-neuronal-Macroglial-Oligo-OPC|Primary_Visual_cortex_(V1C) / Sample groups (6 Anatomical region groups), with 5 level hierarchy of cell types	Human Adult Multiple Cortical Areas SMART-seq	0.004871	1	0.01032	0.1128	7	187	RIN2,TNS3,COL5A3,SLC1A3,PLPP3,VCAN,CPXM1
		ToppCell Atlas	59313a47a6012b2413d7d3673bb05fb7e49fd88f	droplet-Heart-nan-18m-Mesenchymal-smooth_muscle_cell|Heart / Tongue_Heart_Limb_Muscle_Aorta_Diaphragm - method, tissue, subtissue, age, lineage, cell ontology and free annotation	Mouse Aging Atlas- Tabula Muris Senis	0.004871	1	0.01032	0.1128	7	187	XK,SLC22A1,SCUBE3,SARM1,ITGA7,SLC4A10,PTGDR2
		ToppCell Atlas	2ce8038d9d1302e850c1bb536e755598f77ba4b9	COVID-19-kidney-Mito-rich_Distal|kidney / Disease (COVID-19 only), tissue and cell type	COVID-19 Autopsy Atlas (Lung, Liver, Kidney, Heart)	0.004871	1	0.01032	0.1128	7	187	TPST1,SKAP1,RASGEF1B,ARHGAP24,ZFP36L2,CCSER1,PCDH9
		ToppCell Atlas	0afef5baf3752314dbfb024790347d5e51f9b84b	PBMC-Mild-cDC_5|Mild / Compartment, Disease Groups and Clusters	COVID-19 cDC Atlas	0.004871	1	0.01032	0.1128	7	187	HIC1,RHOF,INHBA,MARCKSL1,RASSF5,ARL4C,ENHO
		ToppCell Atlas	0689058ccc68cbccc227700a80e920326e2a4a8c	10x_3'_v2v3-Non-neoplastic-Myeloid-TAM-BDM-TAM-BDM_anti-infl-C|10x_3'_v2v3 / Platform, Oncotype, Lineage, Cell_class, celltype (level4), mutation group	Harmonized single-cell landscape, intercellular crosstalk and tumor architecture of glioblastoma	0.004871	1	0.01032	0.1128	7	187	CD163,MS4A4A,SLC2A5,PCED1B-AS1,STAB1,C1QC,GPR183
		ToppCell Atlas	c31130fc2f9f882944b2ba366a034a03f051c4b9	renal_papilla_nuclei-Hypertensive_with+without-CKD-Epithelial-Intermediate_tubule_epithelial_cell-kidney_loop_of_Henle_thin_descending_limb_epithelial_cell-Degenerative_Descending_Thin_Limb_Cell_Type_3|Hypertensive_with+without-CKD / Celltypes from Cells and Nuclei per compartment and clinical group	Integrated Single-nucleus and Single-cell RNA-seq of the Adult Human Kidney	0.004871	1	0.01032	0.1128	7	187	LRRN2,TNS3,TPST1,HIPK2,ARHGAP24,STOX2,LINC01482
		ToppCell Atlas	dc274d6bbda619a2c914d84e2b4069cfef1739d1	RV-07._Pericyte|World / Chamber and Cluster_Paper	Transcriptional and Cellular Diversity of the Human Heart	0.004871	1	0.01032	0.1128	7	187	SCN3A,HIPK2,COL5A3,RAPGEF5,CYSLTR2,EBF1,CD38
		ToppCell Atlas	c81d11d9fdc22dc39222f62c2888025c2e8c3e65	droplet-Spleen-nan-18m-Hematologic-megakaryocyte-erythroid_progenitor_cell|Spleen / Spleen_Marrow_Thymus - method, tissue, subtissue, age, lineage, cell ontology and free annotation	Mouse Aging Atlas- Tabula Muris Senis	0.004871	1	0.01032	0.1128	7	187	HMGB3,MCM10,RRM2,BIRC5,KIF11,EXO1,CDC6
		ToppCell Atlas	77886f99c229610abd28c4c370d2c7d1536c9782	renal_cortex_nuclei-CKD+DKD_normotensive-Epithelial-Distal_tubule_epithelial_cell|CKD+DKD_normotensive / Celltypes from Cells and Nuclei per compartment and clinical group	Integrated Single-nucleus and Single-cell RNA-seq of the Adult Human Kidney	0.004871	1	0.01032	0.1128	7	187	SCN3A,NR3C2,SKAP1,NOS1AP,SYTL2,CCSER1,BEAN1
		ToppCell Atlas	8ff9f771d10c372d771c92dfa9006aa81aec4681	droplet-Heart-4Chambers-21m-Mesenchymal-smooth_muscle_cell|Heart / Tongue_Heart_Limb_Muscle_Aorta_Diaphragm - method, tissue, subtissue, age, lineage, cell ontology and free annotation	Mouse Aging Atlas- Tabula Muris Senis	0.004871	1	0.01032	0.1128	7	187	PDE1B,SORT1,SCN3A,SMARCD3,ASB2,ITGA7,LBH
		ToppCell Atlas	bf64a6ef5062ec9a0f7095e8c97ce66bfc3bf179	10x5'v1-week_14-16-Myeloid_DC-DC-pDC|week_14-16 / cell types per 3 fetal stages;per 3',per 5'	Blood and immune development in human fetal bone marrow	0.004871	1	0.01032	0.1128	7	187	TLR7,NIBAN3,FLT3,APP,TIFAB,GPR183,LTK
		ToppCell Atlas	60c2576f31a60f819deb9ec500d1f714b469df4e	390C-Myeloid-Dendritic-cDC_activated|390C / Donor, Lineage, Cell class and subclass (all cells)	Tissue Stability Cell Atlas - Lung Cells	0.004871	1	0.01032	0.1128	7	187	TRAF1,FLT3,FGD2,TIFAB,MARCKSL1,GPR183,ENHO
		ToppCell Atlas	2d17408b3b5f09d135084fd7ccce98e6b5ca632b	renal_medulla_nuclei-Hypertensive_with+without-CKD-Epithelial-Collecting_tubule_epithelial_cell|Hypertensive_with+without-CKD / Celltypes from Cells and Nuclei per compartment and clinical group	Integrated Single-nucleus and Single-cell RNA-seq of the Adult Human Kidney	0.004871	1	0.01032	0.1128	7	187	CORO2B,SCN3A,CRYBG1,NR3C2,ADAM22,GATA3,LINC01482
		ToppCell Atlas	f124d2c699b717b7c02a1a70493f515b83dc2f4c	renal_cortex_nuclei-CKD+DKD_normotensive-Epithelial-Distal_tubule_epithelial_cell-kidney_distal_convoluted_tubule_epithelial_cell-Distal_Convoluted_Tubule_Cell_Type_1|CKD+DKD_normotensive / Celltypes from Cells and Nuclei per compartment and clinical group	Integrated Single-nucleus and Single-cell RNA-seq of the Adult Human Kidney	0.004871	1	0.01032	0.1128	7	187	SCN3A,NR3C2,SKAP1,NOS1AP,SYTL2,KCNC4,CCSER1
		ToppCell Atlas	f29c71f2505bb64f3010ada491d422b87a6f7db3	COVID-19_Severe-B_memory|World / disease group, cell group and cell class	PBMC Atlas of COVID-19 Patients (Arunachalam et al.)	0.004871	1	0.01032	0.1128	7	187	NIBAN3,USP6NL,ARHGAP24,STAP1,FCRL1,AFF3,EBF1
		ToppCell Atlas	ce05b89860573fe0356102e2998d1ef6d1968034	COVID-19-kidney-CD-IC-B|kidney / Disease (COVID-19 only), tissue and cell type	COVID-19 Autopsy Atlas (Lung, Liver, Kidney, Heart)	0.004871	1	0.01032	0.1128	7	187	NR3C2,SPTLC2,MYRIP,SKAP1,MYO10,INPP4A,RORA
		ToppCell Atlas	7e27e49ec1eb02fb74c86ec2ccb84751bc778b21	droplet-Marrow-nan-21m-Lymphocytic-nan|Marrow / Spleen_Marrow_Thymus - method, tissue, subtissue, age, lineage, cell ontology and free annotation	Mouse Aging Atlas- Tabula Muris Senis	0.005013	1	0.01059	0.1157	7	188	FCER1A,HSD17B1,SDC1,MPO,PRR5,CTSG,ELANE
		ToppCell Atlas	0a5b93c131ce8514e996b0c2f39e0fc98636c122	3'-GW_trimst-2-SmallIntestine-Mesenchymal-Pericytes-angiogenic_pericyte|GW_trimst-2 / Celltypes from developing, pediatric, Crohn's, & adult GI tract	Cells of the human intestinal tract mapped across space and time	0.005013	1	0.01059	0.1157	7	188	COL5A3,SYTL2,ITGA7,LBH,EBF1,RGS16,OLFM2
		ToppCell Atlas	db0652f000d459493321b53239326706eace598c	droplet-Lung-3m-Endothelial-capillary_endothelial-capillary_endothelial_cell-capillary_aerocyte_endothelial_cell|3m / method, tissue, age, lineage, sublineage, cell ontologies, cell type and subtype	Mouse Aging Atlas- Tabula Muris Senis (Lung and Trachea)	0.005013	1	0.01059	0.1157	7	188	MFNG,CORO2B,AGFG1,PRKCE,PITPNC1,STAB1,ENHO
		ToppCell Atlas	b2d68a32314e9b099ed74d974079ad96359d1ae3	renal_medulla_nuclei-Hypertensive_with+without-CKD-Mesenchymal-Myocytic_interstitial_cell|Hypertensive_with+without-CKD / Celltypes from Cells and Nuclei per compartment and clinical group	Integrated Single-nucleus and Single-cell RNA-seq of the Adult Human Kidney	0.005013	1	0.01059	0.1157	7	188	ASB2,RAPGEF5,ITGA7,LBH,TMEM131L,AFF3,EBF1
		ToppCell Atlas	aa516273cdde53c8c0295f06830972388f890c97	facs-Trachea-3m-Mesenchymal-fibroblast-fibroblast_of_trachea-tracheal_fibroblast_l20-1|3m / method, tissue, age, lineage, sublineage, cell ontologies, cell type and subtype	Mouse Aging Atlas- Tabula Muris Senis (Lung and Trachea)	0.005013	1	0.01059	0.1157	7	188	HIC1,ADAMTSL4,COL5A3,LAMC1,EBF1,IRAK3,FILIP1L
		ToppCell Atlas	6f8946d4710f6e32c937213f99b790b098b8819c	T_cells-ISG-high_CD4+_T_cells|World / Immune cells in Kidney/Urine in Lupus Nephritis	Rheumatoid Arthritis and Lupus Nephritis Atlas	0.005013	1	0.01059	0.1157	7	188	SP100,LINC00402,SPOCK2,IFI44L,CD3E,TOP1,MAF
		ToppCell Atlas	085b61dfad373e5c39f2496539fbfed1b588115a	5'-GW_trimst-2-LymphNode-Hematopoietic-Myeloid-Monocytes|GW_trimst-2 / Celltypes from developing, pediatric, Crohn's, & adult GI tract	Cells of the human intestinal tract mapped across space and time	0.005013	1	0.01059	0.1157	7	188	PADI4,HK3,OSCAR,MPO,RETN,ASGR2,TIFAB
		ToppCell Atlas	7471c194276161422326647f09022e94f3d1640c	facs-Brain_Non-Myeloid-Striatum-3m-Macroglial-oligodendrocyte_precursor_cell|Brain_Non-Myeloid / Brain_Non-Myeloid_Brain_Myeloid - method, tissue, subtissue, age, lineage, cell ontology and free annotation	Mouse Aging Atlas- Tabula Muris Senis	0.005013	1	0.01059	0.1157	7	188	LRRN2,CHST7,VCAN,ITGA9,LRP1,CPXM1,OLFM2
		ToppCell Atlas	34e1b074a3995aa46ab194eb45115d76d1a5514d	LA-13._Vascular_Smooth_Muscle|LA / Chamber and Cluster_Paper	Transcriptional and Cellular Diversity of the Human Heart	0.005013	1	0.01059	0.1157	7	188	KLF12,SORT1,SCN3A,MTHFD1L,HDAC9,RAPGEF5,SYTL2
		ToppCell Atlas	4b14c3ad80507245564d5be96d33fd9361f67dd0	droplet-Marrow-nan-21m-Lymphocytic|Marrow / Spleen_Marrow_Thymus - method, tissue, subtissue, age, lineage, cell ontology and free annotation	Mouse Aging Atlas- Tabula Muris Senis	0.005013	1	0.01059	0.1157	7	188	FCER1A,HSD17B1,SDC1,MPO,PRR5,CTSG,ELANE
		ToppCell Atlas	bcfc426b60d8e5a23a2360bfb68b32868fec9fbf	10x_3'_v3-thymus_(10x_3'_v3)-lymphocytic-T_lymphocytic_-_developing-thymocyte|thymus_(10x_3'_v3) / Per Platform+tissue_group, by lineage_subgroup, cell_group, cell_type	Immune and Hematologic Cells from 24 tissues of the Tabula Sapiens: a multiple organ single cell transcriptomic atlas of humans.	0.005013	1	0.01059	0.1157	7	188	CCR4,FKBP5,SLAMF1,THEM4,TBC1D10C,TMEM131L,CD3E
		ToppCell Atlas	32f22a4d8cb98fd8b8fa0fbf28ef9266d711d081	renal_cortex_nuclei-Adult_normal_reference-Mesenchymal-glomerular_mesenchymal_cell-Mesangial_Cell-mesangial_typical-aged|Adult_normal_reference / Celltypes from Cells and Nuclei per compartment and clinical group	Integrated Single-nucleus and Single-cell RNA-seq of the Adult Human Kidney	0.005013	1	0.01059	0.1157	7	188	PPARG,TRERF1,GATA3,CACNA1A,EBF1,ANKDD1A,PCDH9
		ToppCell Atlas	b9c5d573fc5ab0f7f38c55d006f9576634b05462	PCW_05-06-Endothelial-Endothelial_immature-endo_immature4_(5)|PCW_05-06 / Celltypes from embryonic and fetal-stage human lung	A topographic atlas defines developmental origins of cell heterogeneity in the human embryonic lung	0.005013	1	0.01059	0.1157	7	188	MFNG,SP100,IL16,RAPGEF5,SPOCK2,STAB1,CASP10
		ToppCell Atlas	df1fd0819d301679f3c9ea404e942e39095912eb	COVID-19-kidney-DCT|kidney / Disease (COVID-19 only), tissue and cell type	COVID-19 Autopsy Atlas (Lung, Liver, Kidney, Heart)	0.005013	1	0.01059	0.1157	7	188	SCN3A,NR3C2,SKAP1,NOS1AP,ITPKB,LINC01482,CCSER1
		ToppCell Atlas	4963382e54aac06bf5047c7d725393db70667ee7	15-Distal-Mesenchymal-Pericyte|Distal / Age, Tissue, Lineage and Cell class	Human Fetal Lung in Development	0.005013	1	0.01059	0.1157	7	188	COL5A3,INHBA,ITGA7,KCNC4,EBF1,GPR183,FILIP1L
		ToppCell Atlas	b04fd6a724c117eb9a979c29b91f90113feb7a5c	primary_auditory_cortex_(A1C)-Non-neuronal-Macroglial-Oligo|primary_auditory_cortex_(A1C) / Sample groups (6 Anatomical region groups), with 5 level hierarchy of cell types	Human Adult Multiple Cortical Areas SMART-seq	0.005013	1	0.01059	0.1157	7	188	PRR5L,SCD,HIPK2,CLIC4,SLC1A3,MYRF,CAPN3
		ToppCell Atlas	762b52f21d2bc5409f86746a904c4358490be9c0	10x5'v1-week_17-19-Myeloid_macrophage-stroma-osteoclast|week_17-19 / cell types per 3 fetal stages;per 3',per 5'	Blood and immune development in human fetal bone marrow	0.005013	1	0.01059	0.1157	7	188	SRGAP1,MMP9,SDC1,CD84,GNS,RAB13,FILIP1L
		ToppCell Atlas	c29aaae3c5bb7cd6b9b3defd4d27afde3af19ba0	Fetal_29-31_weeks-Mesenchymal-airway_smooth_muscle_cell-D062|Fetal_29-31_weeks / Lineage, Cell type, age group and donor	Human Lung Cells in 3 Age Groups (Wang et al.)	0.005013	1	0.01059	0.1157	7	188	SELENOM,ASB2,SNRPN,MARCKSL1,ITGA7,ITGA9,FILIP1L
		ToppCell Atlas	43a3a59f92ad93509d4166bd025aed0b1b39a008	Fetal_29-31_weeks-Epithelial-alveolar_epithelial_cell_type_1-D088|Fetal_29-31_weeks / Lineage, Cell type, age group and donor	Human Lung Cells in 3 Age Groups (Wang et al.)	0.005013	1	0.01059	0.1157	7	188	DGKD,NIBAN2,USP6NL,NOS1AP,ST14,MYRF,LDLR
		ToppCell Atlas	d9692b6048d9b85524a07a1807bdd4757731c151	Anterior_Cingulate_gyrus_(CgG)-Non-neuronal-Macroglial-Oligo|Anterior_Cingulate_gyrus_(CgG) / Sample groups (6 Anatomical region groups), with 5 level hierarchy of cell types	Human Adult Multiple Cortical Areas SMART-seq	0.005013	1	0.01059	0.1157	7	188	PRR5L,SCD,CLIC4,SLC1A3,VCAN,MYRF,CAPN3
		ToppCell Atlas	63773854bf8430fb8229edb385b953a89833d08c	facs-Pancreas-Endocrine-24m-Epithelial-nan|Pancreas / Large_Intestine_Pancreas_Liver - method, tissue, subtissue, age, lineage, cell ontology and free annotation	Mouse Aging Atlas- Tabula Muris Senis	0.005013	1	0.01059	0.1157	7	188	PKM,MPO,YWHAE,SLC2A5,INPP4A,RGS16,ENHO
		ToppCell Atlas	e32d95f8e86111245d7f4b5fd72d2471fe0f1304	Smart-start-Cell-Wel_seq-Non-neoplastic-Myeloid-TAM-BDM-TAM-BDM_INF-D|Smart-start-Cell-Wel_seq / Platform, Oncotype, Lineage, Cell_class, celltype (level4), mutation group	Harmonized single-cell landscape, intercellular crosstalk and tumor architecture of glioblastoma	0.005013	1	0.01059	0.1157	7	188	MERTK,RASGEF1B,IL10RA,C1QC,C3AR1,GPR183,STARD5
		ToppCell Atlas	14072d0b82df55711d5356b2209f4f0bdd90dc27	Primary_Motor_Cortex_(M1)-Non-neuronal-Macroglial-Oligo-Oligodendrocyte|Primary_Motor_Cortex_(M1) / Sample groups (6 Anatomical region groups), with 5 level hierarchy of cell types	Human Adult Multiple Cortical Areas SMART-seq	0.005013	1	0.01059	0.1157	7	188	PRR5L,SCD,HIPK2,CLIC4,TMEM165,MYRF,CAPN3
		ToppCell Atlas	ede354ca550840d8f0c8dac22d8ce1f1d325886a	P03-Endothelial-capillary_endothelial_cell|P03 / developmental_time, Lineage, Cell group, Cell type, Cell type_cellcyc-phase	LungMAP ‚Äî Genomic, epigenomic and biophysical cues controlling the emergence of the gas exchange niche in the mouse lung	0.005013	1	0.01059	0.1157	7	188	ABI3,MFNG,PPP1R2,PRKCE,PITPNC1,TCN2,CD38
		ToppCell Atlas	c66fccdfe68760b8c3efca77e3c25966dc9a8a5f	Primary_Motor_Cortex_(M1)-Neuronal-Inh_GABAergic-i_Gaba_2-GABA_VIP_2|Primary_Motor_Cortex_(M1) / Sample groups (6 Anatomical region groups), with 5 level hierarchy of cell types	Human Adult Multiple Cortical Areas SMART-seq	0.005013	1	0.01059	0.1157	7	188	CRACD,ZNF608,RIN2,VCAN,RGS16,ARL4C,MAF
		ToppCell Atlas	73f6ec915934154f435a376cb274b058ff7c5f35	LPS-IL1RA+antiTNF-Endothelial-Endothelial-Alv_Cap|LPS-IL1RA+antiTNF / V2 postpublication: Rhesus Genome Updated; Treatment groups by lineage, cell_type_level1, cell_type_level2	PretermPrimateLungAtlas	0.005013	1	0.01059	0.1157	7	188	MEF2A,MFNG,IFI27,PRKCE,RAPGEF5,ITPKB,AFF3
		ToppCell Atlas	bc089cd73d283ed7d2ecbb3936673b4edc89f666	renal_cortex_nuclei-Hypertensive_with+without-CKD-Epithelial-Distal_tubule_epithelial_cell-kidney_distal_convoluted_tubule_epithelial_cell-Distal_Convoluted_Tubule_Cell_Type_1|Hypertensive_with+without-CKD / Celltypes from Cells and Nuclei per compartment and clinical group	Integrated Single-nucleus and Single-cell RNA-seq of the Adult Human Kidney	0.005013	1	0.01059	0.1157	7	188	SCN3A,NR3C2,MRPS6,NOS1AP,GATA3,ITPKB,CCSER1
		ToppCell Atlas	9874ba56bf6a0d509cccc89563dbf1395e17e84e	tumor_Lung-Myeloid_cells-CD141+_DCs|Myeloid_cells / Location, Cell class and cell subclass	Human Metastatic Lung Adenocarcinoma (Nayoung Kim et al)	0.005013	1	0.01059	0.1157	7	188	RHOF,FLT3,ASB2,MYBL1,HDAC9,IL16,CCSER1
		ToppCell Atlas	08eb1e4b719af53c52895557523d0a1b7421d849	NS-critical-d_16-33-Myeloid-Monocyte-derived_DC|d_16-33 / Location, Severity, dps_group, Lineage and Cell class of Upper airway (combined)	Upper Airway and Bronchi Atlas of COVID-19 Patients	0.005013	1	0.01059	0.1157	7	188	ABI3,MS4A4A,IQGAP3,TIFAB,ITGA9,STAB1,C1QC
		ToppCell Atlas	6c7ce6e28e4433092605880acf127833e7b66ebe	10x_3'_v2v3-Non-neoplastic-Glial-Neuronal-Oligodendrocyte-Oligodendrocyte-A|10x_3'_v2v3 / Platform, Oncotype, Lineage, Cell_class, celltype (level4), mutation group	Harmonized single-cell landscape, intercellular crosstalk and tumor architecture of glioblastoma	0.005013	1	0.01059	0.1157	7	188	SELENOM,CLIC4,SYTL2,ITPKB,PTPRK,VAMP2,CAPN3
		ToppCell Atlas	eec3d353e51358db4c7621265ee0fdd4298e5b0e	renal_cortex_nuclei-Hypertensive_with+without-CKD-Epithelial-Distal_tubule_epithelial_cell-kidney_distal_convoluted_tubule_epithelial_cell|Hypertensive_with+without-CKD / Celltypes from Cells and Nuclei per compartment and clinical group	Integrated Single-nucleus and Single-cell RNA-seq of the Adult Human Kidney	0.005013	1	0.01059	0.1157	7	188	SCN3A,NR3C2,MRPS6,NOS1AP,GATA3,ITPKB,CCSER1
		ToppCell Atlas	706a26c372add839d947749f0521a0e1f5c9b0ec	Control-Fibroblasts-Adventitial_FB|Control / group, cell type (main and fine annotations)	COVID-19 Lung Autopsy Data (SCP1219)	0.005013	1	0.01059	0.1157	7	188	GAS7,VCAN,IL16,CRISPLD2,EBF1,LRP1,RORA
		ToppCell Atlas	9ffef4b01d0ddd6913c9ed6be79aeaaabd5e41ed	COPD-Stromal-SMC|Stromal / Disease state, Lineage and Cell class	Resident Cell Populations in IPF and COPD	0.005013	1	0.01059	0.1157	7	188	SORT1,SELENOM,HIPK2,ASB2,SYTL2,ITGA7,TMEM131L
		ToppCell Atlas	c2c51c6526defe2600302901159b8abbb58d7595	renal_medulla_nuclei-Adult_normal_reference-Endothelial-blood_vessel_endothelial_cell_of_kidney-arteriolar_vasa-recta_endothelial-Afferent_/_Efferent_Arteriole_Endothelial_Cell|Adult_normal_reference / Celltypes from Cells and Nuclei per compartment and clinical group	Integrated Single-nucleus and Single-cell RNA-seq of the Adult Human Kidney	0.005013	1	0.01059	0.1157	7	188	PPARG,FYN,KCTD12,RAPGEF5,ITGA9,EBF1,STOM
		ToppCell Atlas	8f9996c3f3b27efaaae8960a66af77412de9c7ef	COVID-19-kidney-CD-PC|COVID-19 / Disease (COVID-19 only), tissue and cell type	COVID-19 Autopsy Atlas (Lung, Liver, Kidney, Heart)	0.005013	1	0.01059	0.1157	7	188	CRYBG1,NR3C2,SKAP1,SYTL2,GATA3,LINC01482,CCSER1
		ToppCell Atlas	e079a3873cf442e98ff41a240c80b80995aace11	droplet-Marrow-nan-3m-Lymphocytic-naive_T_cell|Marrow / Spleen_Marrow_Thymus - method, tissue, subtissue, age, lineage, cell ontology and free annotation	Mouse Aging Atlas- Tabula Muris Senis	0.005013	1	0.01059	0.1157	7	188	HSD17B1,MPO,CERK,CTSG,PRTN3,ELANE,HELLS
		ToppCell Atlas	053c251d3ddbeb866f34565aefca4535517b4387	facs-Brain_Non-Myeloid-Striatum-3m-Macroglial-Oligodendrocyte_progenitor_cell|Brain_Non-Myeloid / Brain_Non-Myeloid_Brain_Myeloid - method, tissue, subtissue, age, lineage, cell ontology and free annotation	Mouse Aging Atlas- Tabula Muris Senis	0.005013	1	0.01059	0.1157	7	188	LRRN2,CHST7,VCAN,ITGA9,LRP1,CPXM1,OLFM2
		ToppCell Atlas	cd833a125a5279ac32a9a9cb9ecd05ae24bea3a9	PBMC-Mild-Lymphocyte-B-B_cell-B_memory-B_memory-3|Mild / Location, Disease Group, Cell group, Cell class and sub_cluster (2021.03.01)	Integration of Multiple Sampling Location of COVID-19 Patients	0.005013	1	0.01059	0.1157	7	188	NIBAN3,LINC01480,ARHGAP24,STAP1,FCRL1,AFF3,EBF1
		ToppCell Atlas	14e120b20e76baa07b6510a94f0c2dcdfdd52357	droplet-Kidney-KIDNEY-1m-Epithelial-Epcam____thick_ascending_tube_S_epithelial_cell|Kidney / Skin_Bladder_Kidney_Mammary_Gland - method, tissue, subtissue, age, lineage, cell ontology and free annotation	Mouse Aging Atlas- Tabula Muris Senis	0.005013	1	0.01059	0.1157	7	188	EPHB2,SPAG5,MRPS6,SMARCD3,SYTL2,DBP,ST14
		ToppCell Atlas	c0a03e33027f52b5c25ffbc8f822128e5160ed20	P15-Endothelial-capillary_endothelial_cell-capillary_endothelial_cell_of_alveolus|P15 / developmental_time, Lineage, Cell group, Cell type, Cell type_cellcyc-phase	LungMAP ‚Äî Genomic, epigenomic and biophysical cues controlling the emergence of the gas exchange niche in the mouse lung	0.005013	1	0.01059	0.1157	7	188	ABI3,MFNG,AGFG1,APP,CTSD,KCTD12,ENHO
		ToppCell Atlas	eaf08a0dbacc9ebbd54e377922e76d8ba854dcb8	tumor_Lung-T/NK_cells-CD8_low_T|T/NK_cells / Location, Cell class and cell subclass	Human Metastatic Lung Adenocarcinoma (Nayoung Kim et al)	0.005013	1	0.01059	0.1157	6	142	PRR5L,LINC00861,GAS7,TRG-AS1,PPP2R5C,CD84
		ToppCell Atlas	5ba3a33c2ee20be8baaed97536ca6e9d1de6752f	metastatic_Lymph_Node-B_lymphocytes-Plasma_cells|metastatic_Lymph_Node / Location, Cell class and cell subclass	Human Metastatic Lung Adenocarcinoma (Nayoung Kim et al)	0.005013	1	0.01059	0.1157	6	142	SDC1,IGHM,IGHV6-1,IGHV4-34,IGHV3-21,CD38
		ToppCell Atlas	a05b320cf182b2aaf18df7c40045dc65b659bf20	LPS-IL1RA+antiTNF-Endothelial-Epi-like|LPS-IL1RA+antiTNF / V2 postpublication: Rhesus Genome Updated; Treatment groups by lineage, cell_type_level1, cell_type_level2	PretermPrimateLungAtlas	0.005013	1	0.01059	0.1157	6	142	RNF135,GATA3,STARD5,LRP1,TOP2A,FILIP1L
		ToppCell Atlas	c3db15bcb305ebdf5c9ca0b5c8ce63fab978590b	3'_v3-Lung-Lymphocytic_T_CD4/8-lo-Trm_Tgd|Lung / Manually curated celltypes from each tissue	Cross-tissue immune cell analysis reveals tissue-specific features in humans	0.005013	1	0.01059	0.1157	6	142	APBB1,SKAP1,ZNF862,SYTL2,LCK,CD96
		ToppCell Atlas	4ac3b285adfe80c47861943cf8c6188106cb3ba8	356C-Lymphocytic-NK_cells-NK_cell_D|NK_cells / Donor, Lineage, Cell class and subclass (all cells)	Tissue Stability Cell Atlas - Lung Cells	0.005013	1	0.01059	0.1157	6	142	SLC22A1,SCUBE3,TCN2,LHFPL2,GNB4,LTF
		ToppCell Atlas	d52da766e031f7409eb5a7a9fa88f48e14a79d8b	LPS-IL1RA+antiTNF-Endothelial-Epi-like-Gen_Cap|LPS-IL1RA+antiTNF / V2 postpublication: Rhesus Genome Updated; Treatment groups by lineage, cell_type_level1, cell_type_level2	PretermPrimateLungAtlas	0.005013	1	0.01059	0.1157	6	142	RNF135,GATA3,STARD5,LRP1,TOP2A,FILIP1L
		ToppCell Atlas	199a0a1024b6cc446f5ca1f277846a2bdb227a9f	BALF-PFMC-Severe-critical_progression_d12-22_no-steroids-Lymphocytic-Lymphocytic_B-B_cell-B_c03-CD27-AIM2|Severe-critical_progression_d12-22_no-steroids / Compartment, severity and other cell annotations on 10x 3' data (130k)	Large Scale COVID-19 Single Cell Data (Ren et al.)	0.005013	1	0.01059	0.1157	6	142	MFNG,IL16,ANKRD9,KLRB1,EBF1,CBX7
		ToppCell Atlas	67d4ff3483ae34f77c3325aa0fbd3462ca19ade4	facs-Brain_Non-Myeloid-Hippocampus-24m-Macroglial-nan|Brain_Non-Myeloid / Brain_Non-Myeloid_Brain_Myeloid - method, tissue, subtissue, age, lineage, cell ontology and free annotation	Mouse Aging Atlas- Tabula Muris Senis	0.005013	1	0.01059	0.1157	6	142	ASPM,MPO,P4HTM,PTGER4,MYRF,SHISA4
		ToppCell Atlas	f720f13b339589fa924a42e89393e5db0b26300b	Smart-start-Cell-Wel_seq-Non-neoplastic-Myeloid-TAM-BDM-TAM-BDM_INF-Z|Smart-start-Cell-Wel_seq / Platform, Oncotype, Lineage, Cell_class, celltype (level4), mutation group	Harmonized single-cell landscape, intercellular crosstalk and tumor architecture of glioblastoma	0.005013	1	0.01059	0.1157	6	142	ALOX5,ARHGAP24,CD84,ZNF469,SLC38A10,IFI44L
		ToppCell Atlas	ea36e4ff513d66186b92e39c549e55c26609cb30	droplet-Fat-Mat-18m-Hematologic|Fat / Fat_BAT_GAT_MAT_SCAT - method, tissue, subtissue, age, lineage, cell ontology and free annotation	Mouse Aging Atlas- Tabula Muris Senis	0.005056	1	0.01068	0.1167	5	100	FCER1A,ALOX5,XK,KIF4A,CEP55
		ToppCell Atlas	ceca7d9342e5ee7293f07edb815beee4eb010fe7	droplet-Fat-Mat-18m-Hematologic-erythroblast|Fat / Fat_BAT_GAT_MAT_SCAT - method, tissue, subtissue, age, lineage, cell ontology and free annotation	Mouse Aging Atlas- Tabula Muris Senis	0.005056	1	0.01068	0.1167	5	100	FCER1A,ALOX5,XK,KIF4A,CEP55
		ToppCell Atlas	2e1c6fa2b48a6e3367b76b79dec58aea9c4662e0	primary_visual_cortex-Neuronal-GABAergic_neuron-Serpinf1-Serpinf1_Clrn1|primary_visual_cortex / Per Region, Lineage, Cell class, Cell type, Cell subtype	Shared and distinct transcriptomic cell types across neocortical areas	0.005056	1	0.01068	0.1167	5	100	NR3C2,PRR5,PLPP3,ARHGAP24,RGS16
		ToppCell Atlas	2164adbe1b0e8e4d39644546b7dfb19e9ea4f7b9	Monocytes-SSc-ILD_02|World / lung cells shred on cell class, cell subclass, sample id	Pathobiology of Pulmonary Fibrosis (Reyfman et al., 2019)	0.005157	1	0.01085	0.1186	7	189	ABI3,VCAN,FYN,MARCKSL1,VNN1,C3AR1,ENHO
		ToppCell Atlas	a010f3e4da6e9bb23b0b9a7f82ad5cee4e607ecd	3'-GW_trimst-1.5-SmallIntestine-Hematopoietic-Myeloid-Monocytes|GW_trimst-1.5 / Celltypes from developing, pediatric, Crohn's, & adult GI tract	Cells of the human intestinal tract mapped across space and time	0.005157	1	0.01085	0.1186	7	189	PADI4,RETN,ASGR2,IL10RA,CD244,RASSF5,ENHO
		ToppCell Atlas	71397e993a77d70b2eeede240bdfc7660b558987	renal_cortex_nuclei-Renal_AKI_(acute_kidney_injury)-Mesenchymal-Fibroblast-high_collagen-matrisome_fibroblast|Renal_AKI_(acute_kidney_injury) / Celltypes from Cells and Nuclei per compartment and clinical group	Integrated Single-nucleus and Single-cell RNA-seq of the Adult Human Kidney	0.005157	1	0.01085	0.1186	7	189	CRACD,ADAMTS2,VCAN,TRERF1,CRISPLD2,AFF3,EBF1
		ToppCell Atlas	bccb3481ffed597c845fe860da658505316105b5	cellseq2-Endothelial-Endothelial_Vascular-Endothelial_large_blood_vessel-VEC|cellseq2 / Celltype signatures by Technology, Lineage, Lineage_subclass, Celltype_group, Cell_type2	Human Cell Ref v1.1	0.005157	1	0.01085	0.1186	7	189	ZNF608,ADAMTSL4,TRERF1,HDAC9,TMEM131L,LDLR,RGS16
		ToppCell Atlas	96566f84c796d5b2e31f64090555f2b258f0c9f2	3'-Distal_airway-Immune_Myeloid_mast|3' / 5'-vs-3', Tissue groups, Lineages, Lineage subclass, Cell_type2, Cell_subtype2_L4.5	The Integrated Human Lung Cell Atlas	0.005157	1	0.01085	0.1186	7	189	RPS4Y1,FCER1A,ALOX5,TSEN54,STAP1,CD84,RENBP
		ToppCell Atlas	1db5dd1ef2a65251af2d5696622d1dd9c4ae2b55	facs-Thymus-Epithelium-3m-Mesenchymal|Thymus / Spleen_Marrow_Thymus - method, tissue, subtissue, age, lineage, cell ontology and free annotation	Mouse Aging Atlas- Tabula Muris Senis	0.005157	1	0.01085	0.1186	7	189	HIC1,ADAMTS2,COL5A3,ADAM9,NFATC4,LOXL3,OLFM2
		ToppCell Atlas	bba28f57a0708515fdd5acd9592dbbe4a4f57116	facs-BAT-Fat-18m-Mesenchymal|BAT / Fat_BAT_GAT_MAT_SCAT - method, tissue, subtissue, age, lineage, cell ontology and free annotation	Mouse Aging Atlas- Tabula Muris Senis	0.005157	1	0.01085	0.1186	7	189	ADAMTS2,COL5A3,GPR153,LOXL3,CRISPLD2,LAMC1,CPXM1
		ToppCell Atlas	11cb9a16f1de8f60af2073ed7ea6d4f41c02f299	Control-B_intermediate-6|Control / disease group and sub_cluster of B and Plasma cells(res = 0.5)	COVID-19 B cell and Plasma cell Atlas in PBMC and BAL	0.005157	1	0.01085	0.1186	7	189	SELENOW,CIB1,IL10RA,CD84,UBR4,GRN,GPR183
		ToppCell Atlas	0c612ff5f882f2d8ec744a347780bbbe7cc471bd	3'-Adult-Distal_Rectal-Endothelial|Adult / Celltypes from developing, pediatric, Crohn's, & adult GI tract	Cells of the human intestinal tract mapped across space and time	0.005157	1	0.01085	0.1186	7	189	IFI27,KCTD12,RAPGEF5,IFI44L,TGFBR2,TGM2,STOM
		ToppCell Atlas	4f9608b84d135268a17455661870c46ae8554a24	wk_15-18-Mesenchymal-Fibroblast-Airway_fibro|wk_15-18 / Celltypes from embryonic and fetal-stage human lung	Human embryonic and fetal stage lung cell atlas	0.005157	1	0.01085	0.1186	7	189	EPHB2,SELENOM,SLC2A4RG,PLPP3,LBH,B3GLCT,TGM2
		ToppCell Atlas	975c0f079903ae36b0ffa54e86294d42ec7697de	renal_cortex_nuclei-Renal_AKI_(acute_kidney_injury)-Epithelial-Distal_tubule_epithelial_cell-kidney_distal_convoluted_tubule_epithelial_cell-Distal_Convoluted_Tubule_Cell_Type_1|Renal_AKI_(acute_kidney_injury) / Celltypes from Cells and Nuclei per compartment and clinical group	Integrated Single-nucleus and Single-cell RNA-seq of the Adult Human Kidney	0.005157	1	0.01085	0.1186	7	189	SCN3A,NR3C2,SKAP1,NOS1AP,GATA3,ITPKB,CCSER1
		ToppCell Atlas	610d7cc1fc923dbd67d3b71f94d529a658982f87	368C-Lymphocytic-CD8+_Cytotoxic_T-cell-CD8+_Cytotoxic_T_cell_0.5|368C / Donor, Lineage, Cell class and subclass (all cells)	Tissue Stability Cell Atlas - Lung Cells	0.005157	1	0.01085	0.1186	7	189	LINC00861,GCNT1,TYSND1,RASSF5,PYGO2,CBX7,CD96
		ToppCell Atlas	fe49852ba15f948b384d6b4c258927c70b741357	COVID-19-Heart-EC_1|COVID-19 / Disease (COVID-19 only), tissue and cell type	COVID-19 Autopsy Atlas (Lung, Liver, Kidney, Heart)	0.005157	1	0.01085	0.1186	7	189	RIN2,RAPGEF5,PITPNC1,ITGA9,ITPKB,EBF1,STOM
		ToppCell Atlas	4178be3292ff4a8a1d8098f638d4b8d15164d2c6	IPF-Epithelial-Aberrant_Basaloid|Epithelial / Disease state, Lineage and Cell class	Resident Cell Populations in IPF and COPD	0.005157	1	0.01085	0.1186	7	189	EPHB2,VCAN,BCAT1,SPOCK2,MARCKSL1,MYRF,ARL4C
		ToppCell Atlas	222e67d3fd106c43b0cae6538dddeaa7be1f759f	Anterior_Cingulate_gyrus_(CgG)-Neuronal-Inh_GABAergic-i_Gaba_1-GABA_L1_LAMP5-Inh_L5-6_LAMP5_SFTA3_(Lamp5_Lhx6_2)|Anterior_Cingulate_gyrus_(CgG) / Sample groups (6 Anatomical region groups), with 5 level hierarchy of cell types	Human Adult Multiple Cortical Areas SMART-seq	0.005157	1	0.01085	0.1186	7	189	CRACD,FBN2,CLIC4,DGKD,IGF2BP3,ARL4C,MAF
		ToppCell Atlas	1893765b1e3b306f1e133101c28403070a70c3c8	3'-Distal_airway-Immune_Myeloid_mast-Myeloid_Mast/Baso-mast_cell|3' / 5'-vs-3', Tissue groups, Lineages, Lineage subclass, Cell_type2, Cell_subtype2_L4.5	The Integrated Human Lung Cell Atlas	0.005157	1	0.01085	0.1186	7	189	RPS4Y1,FCER1A,ALOX5,TSEN54,STAP1,CD84,RENBP
		ToppCell Atlas	454e64b1ee93edebbc1576fbf7c3a6db332fa927	LAM-Endothelial-VasEndo-1|LAM / Condition, Lineage and Cell class	Atlas of Lymphangioleiomyomatosis (LAM)	0.005157	1	0.01085	0.1186	7	189	APP,IFI27,PRKCE,RAPGEF5,SPOCK2,MARCKSL1,KHDRBS2
		ToppCell Atlas	7eb8f5a951e80f1cfac4d7c9eb169f4eb100c917	renal_cortex_nuclei-Renal_AKI_(acute_kidney_injury)-Epithelial-Distal_tubule_epithelial_cell-kidney_distal_convoluted_tubule_epithelial_cell|Renal_AKI_(acute_kidney_injury) / Celltypes from Cells and Nuclei per compartment and clinical group	Integrated Single-nucleus and Single-cell RNA-seq of the Adult Human Kidney	0.005157	1	0.01085	0.1186	7	189	SCN3A,NR3C2,SKAP1,NOS1AP,GATA3,ITPKB,CCSER1
		ToppCell Atlas	830d9cd0dd706bce22eb2416f07b2c31c870a05a	renal_medulla_nuclei|World / Celltypes from Cells and Nuclei per compartment and clinical group	Integrated Single-nucleus and Single-cell RNA-seq of the Adult Human Kidney	0.005157	1	0.01085	0.1186	7	189	NR3C2,STEAP1B,MYO10,STOX2,CCSER1,RORA,PCDH9
		ToppCell Atlas	adbfc723130079b4caf551f66d2aee86fab1903c	facs-Skin-Anagen|Skin / Skin_Bladder_Kidney_Mammary_Gland - method, tissue, subtissue, age, lineage, cell ontology and free annotation	Mouse Aging Atlas- Tabula Muris Senis	0.005157	1	0.01085	0.1186	7	189	PKM,SDC1,APP,CTSD,NCSTN,ENO1,MAF
		ToppCell Atlas	c2a936f1008d691dac900f033a8a0f425dcf310b	PBMC_fresh-frozen-Mild-Moderate_progression_d02_child-Myeloid-Dendritic|Mild-Moderate_progression_d02_child / Compartment, severity and other cell annotations on 10x 3' data (130k)	Large Scale COVID-19 Single Cell Data (Ren et al.)	0.005157	1	0.01085	0.1186	7	189	HIC1,OTOF,KCTD7,CDIP1,ZNF252P-AS1,ADAM9,CREG1
		ToppCell Atlas	2a5fda73d38bdc23cf47e5335ffd4e086e990245	droplet-Heart-4Chambers-21m-Mesenchymal|Heart / Tongue_Heart_Limb_Muscle_Aorta_Diaphragm - method, tissue, subtissue, age, lineage, cell ontology and free annotation	Mouse Aging Atlas- Tabula Muris Senis	0.005157	1	0.01085	0.1186	7	189	CRACD,ASB2,ATP2A2,CRISPLD2,LRP1,CPXM1,PCDH9
		ToppCell Atlas	2cb730488709bcb56ce3468f3d74366d8bce9c72	PBMC_fresh-frozen-Mild-Moderate_progression_d02_child-Myeloid-Dendritic-conventional_dendritic_cell|Mild-Moderate_progression_d02_child / Compartment, severity and other cell annotations on 10x 3' data (130k)	Large Scale COVID-19 Single Cell Data (Ren et al.)	0.005157	1	0.01085	0.1186	7	189	HIC1,OTOF,KCTD7,CDIP1,ZNF252P-AS1,ADAM9,CREG1
		ToppCell Atlas	14833feea8f80744a06ece73f813eaeff8c4dd61	facs-Thymus-Epithelium-3m-Mesenchymal-fibroblast|Thymus / Spleen_Marrow_Thymus - method, tissue, subtissue, age, lineage, cell ontology and free annotation	Mouse Aging Atlas- Tabula Muris Senis	0.005157	1	0.01085	0.1186	7	189	HIC1,ADAMTS2,COL5A3,ADAM9,NFATC4,LOXL3,OLFM2
		ToppCell Atlas	b37ad24898a14a4a3b2d6cea2637de2471f76e20	(2)_NK/T-(21)_NKT_cell|(2)_NK/T / immune cells in Peripheral Blood (logTPM normalization)	Human Blood Atlas	0.005157	1	0.01085	0.1186	7	189	ABI3,NCR3,H6PD,SIGLEC1,SYTL2,CD247,STOM
		ToppCell Atlas	807922b5ea0faddd3abfa9ec1b53f3f2b00e61bf	PBMC-Mild-Myeloid-cDC-cDC-cDC_5|Mild / Location, Disease Group, Cell group, Cell class and sub_cluster (2021.03.09)	Integration of Multiple Sampling Location of COVID-19 Patients	0.005157	1	0.01085	0.1186	7	189	FCER1A,FLT3,CCDC88A,ST14,AFF3,GPR183,ENHO
		ToppCell Atlas	f0fceb5f87ca260bfe038c0db3487a6d2e1b0a6e	COVID-19_Mild-Treg|COVID-19_Mild / Disease condition and Cell class	COVID-19 T Cell Atlas (PBMC)	0.005157	1	0.01085	0.1186	7	189	TRAF1,GCNT4,CCR4,THEM4,IL10RA,SPOCK2,HELLS
		ToppCell Atlas	214b225effc40ca1b83dd8052f2a7b80b65d4938	Healthy-HSPC|Healthy / disease group, cell group and cell class	PBMC Atlas of COVID-19 Patients (Arunachalam et al.)	0.005157	1	0.01085	0.1186	7	189	CRACD,SLC2A5,ITGA9,RAB13,HBD,CPXM1,PCDH9
		ToppCell Atlas	371cdc92549269e45c23c5a5b3cae9c5d35ee217	Neuronal_cells-Schwann_cells|World / Lineage and Cell class	Mouse Bone Marrow Niche (Baccin et al)	0.005157	1	0.01085	0.1186	7	189	PRR5L,APBB1,SNRPN,MYRF,SHISA4,OMG,PCDH9
		ToppCell Atlas	3948775a0ebd4b32c1623d5487f5581e6e2934d7	Neuronal_cells|World / Lineage and Cell class	Mouse Bone Marrow Niche (Baccin et al)	0.005157	1	0.01085	0.1186	7	189	PRR5L,APBB1,SNRPN,MYRF,SHISA4,OMG,PCDH9
		ToppCell Atlas	c26428871dc3261327d89cacaba6e21e004ff1f3	343B-Lymphocytic-ILC|Lymphocytic / Donor, Lineage, Cell class and subclass (all cells)	Tissue Stability Cell Atlas - Lung Cells	0.005157	1	0.01085	0.1186	7	189	MEF2A,SCD,MTHFD1L,WDR82,PTGR3,IFI44L,TGM2
		ToppCell Atlas	4eea4759520c312bd17a681034d8074e47093d2b	renal_cortex_nuclei-Renal_AKI_(acute_kidney_injury)-Mesenchymal-Fibroblast-high_collagen-matrisome_fibroblast-|Renal_AKI_(acute_kidney_injury) / Celltypes from Cells and Nuclei per compartment and clinical group	Integrated Single-nucleus and Single-cell RNA-seq of the Adult Human Kidney	0.005157	1	0.01085	0.1186	7	189	CRACD,ADAMTS2,VCAN,TRERF1,CRISPLD2,AFF3,EBF1
		ToppCell Atlas	b6b4da51bc7f2c13a2f940540fdc61027d084835	nucseq-Endothelial-Endothelial_Vascular-Endothelial_capillary-CAP2|nucseq / Celltype signatures by Technology, Lineage, Lineage_subclass, Celltype_group, Cell_type2	Human Cell Ref v1.1	0.005157	1	0.01085	0.1186	7	189	RIN2,APP,PRKCE,RAPGEF5,AFF3,KHDRBS2,LTK
		ToppCell Atlas	bfb1c183a8a2752a2368b74150e66181c6a9da48	facs-Thymus-Epithelium-3m-Mesenchymal-fibroblast|Thymus / Spleen_Marrow_Thymus - method, tissue, subtissue, age, lineage, cell ontology and free annotation	Mouse Aging Atlas- Tabula Muris Senis	0.005157	1	0.01085	0.1186	7	189	HIC1,ADAMTS2,COL5A3,ADAM9,NFATC4,LOXL3,OLFM2
		ToppCell Atlas	c81b38cda4525254fe4fa137a4c9bc9abe0363bb	PBMC-Mild-Myeloid-cDC-cDC-cDC_5|Mild / Location, Disease Group, Cell group, Cell class and sub_cluster (2021.03.01)	Integration of Multiple Sampling Location of COVID-19 Patients	0.005157	1	0.01085	0.1186	7	189	FCER1A,FLT3,CCDC88A,ST14,AFF3,GPR183,ENHO
		ToppCell Atlas	c502f0cf16fac9f09891d288dcf0149b9eee9d10	10x_3'_v2v3-Non-neoplastic-Myeloid-TAM-BDM-TAM-BDM_hypoxia/MES-C|10x_3'_v2v3 / Platform, Oncotype, Lineage, Cell_class, celltype (level4), mutation group	Harmonized single-cell landscape, intercellular crosstalk and tumor architecture of glioblastoma	0.005157	1	0.01085	0.1186	7	189	CD163,MKI67,PCED1B-AS1,BCAT1,RAB13,KIF11,CEP55
		ToppCell Atlas	cf293b23a4c0e8a0c9f09115b1d53d9b11de72e2	facs-BAT-Fat-18m-Mesenchymal-mesenchymal_progenitor|BAT / Fat_BAT_GAT_MAT_SCAT - method, tissue, subtissue, age, lineage, cell ontology and free annotation	Mouse Aging Atlas- Tabula Muris Senis	0.005157	1	0.01085	0.1186	7	189	ADAMTS2,COL5A3,GPR153,LOXL3,CRISPLD2,LAMC1,CPXM1
		ToppCell Atlas	7346c1112e2e155dbd71b6dbc80e680fd262a691	COVID-19-Heart-EC_(POSTN)|COVID-19 / Disease (COVID-19 only), tissue and cell type	COVID-19 Autopsy Atlas (Lung, Liver, Kidney, Heart)	0.005157	1	0.01085	0.1186	7	189	MYRIP,INHBA,RAPGEF5,PITPNC1,ITGA9,EBF1,TGM2
		ToppCell Atlas	b59cc66f7bb9b72895b775fbcf1ec1dc08610969	3'-Distal_airway-Immune_Myeloid_mast-Myeloid_Mast/Baso-mast_cell-Mast_cells|3' / 5'-vs-3', Tissue groups, Lineages, Lineage subclass, Cell_type2, Cell_subtype2_L4.5	The Integrated Human Lung Cell Atlas	0.005157	1	0.01085	0.1186	7	189	RPS4Y1,FCER1A,ALOX5,TSEN54,STAP1,CD84,RENBP
		ToppCell Atlas	443359d90fafae0c1de6bdcce9e8c95df6ea4de8	droplet-Kidney-KIDNEY-1m-Epithelial-kidney_loop_of_Henle_thick_ascending_limb_epithelial_cell|Kidney / Skin_Bladder_Kidney_Mammary_Gland - method, tissue, subtissue, age, lineage, cell ontology and free annotation	Mouse Aging Atlas- Tabula Muris Senis	0.005157	1	0.01085	0.1186	7	189	EPHB2,SPAG5,MRPS6,SMARCD3,SYTL2,DBP,ST14
		ToppCell Atlas	3717d1148e26ac78a26aea0ca1dbfbb9d3668877	Fetal_brain-organoid_Tanaka_cellReport-GW09-Neuronal-Neuron|GW09 / Sample Type, Dataset, Time_group, and Cell type.	Integration of Four Brain Organoid Datasets and One Fetal Brain Dataset	0.005157	1	0.01085	0.1186	7	189	CD163,LRRN2,MYCBP2,CCSER1,EBF1,LRP1,PCDH9
		ToppCell Atlas	fcfb28bd96471affc13e55aa7228f594aaa967cd	P07-Endothelial-unknown_endothelial_cell-endothelial_unknown_1|P07 / developmental_time, Lineage, Cell group, Cell type, Cell type_cellcyc-phase	LungMAP ‚Äî Genomic, epigenomic and biophysical cues controlling the emergence of the gas exchange niche in the mouse lung	0.005157	1	0.01085	0.1186	7	189	ABI3,MFNG,AGFG1,PRKCE,KCTD12,PITPNC1,ENHO
		ToppCell Atlas	bc54ffd7bd1627a36747a80ce5139e4a69928400	droplet-Mammary_Gland-nan-21m-Mesenchymal-stromal_cell|Mammary_Gland / Skin_Bladder_Kidney_Mammary_Gland - method, tissue, subtissue, age, lineage, cell ontology and free annotation	Mouse Aging Atlas- Tabula Muris Senis	0.005157	1	0.01085	0.1186	7	189	ADAMTS2,SELENOM,COL5A3,PLPP3,LAMC1,LRP1,CPXM1
		ToppCell Atlas	16a4c92dd7a0d60f3691bd3130a091a9a54730f1	droplet-Limb_Muscle-nan-3m-Endothelial-unknown|Limb_Muscle / Tongue_Heart_Limb_Muscle_Aorta_Diaphragm - method, tissue, subtissue, age, lineage, cell ontology and free annotation	Mouse Aging Atlas- Tabula Muris Senis	0.005157	1	0.01085	0.1186	7	189	HIC1,MEF2A,RBM15B,PPARG,CNNM3,KLHL36,CD38
		ToppCell Atlas	e977838793fc0eb1499e81018e33e4ccb4a5f0c5	(3)_DC_activated|World / Lung cell shreds - cell class (v4) and cell subclass (v4)	Tissue Stability Cell Atlas - Lung Cells	0.005157	1	0.01085	0.1186	7	189	TRAF1,RIN2,FLT3,TIFAB,MARCKSL1,GPR183,ENHO
		ToppCell Atlas	fa72e87e1e8cd7cbddae7b47e19cf90d181820a7	(2)_NK/T-(210)_NKT_cell|(2)_NK/T / immune cells in Peripheral Blood (logTPM normalization)	Human Blood Atlas	0.005157	1	0.01085	0.1186	7	189	ABI3,NCR3,H6PD,SIGLEC1,SYTL2,CD247,STOM
		ToppCell Atlas	311f3aed469be3c8ff913dcc5a2442daa8446d55	(02)_Cycling_Basal_(regeneration)-(1)_24hpi|(02)_Cycling_Basal_(regeneration) / shred by cell type and Timepoint	Mouse Trachea Epithelial Cells (MTECs)	0.005157	1	0.01085	0.1186	7	189	MCM2,RRM2,PKM,FKBP5,YWHAG,ENO1,TOP2A
		ToppCell Atlas	f3fcef008ef252b29ac6d567fef27f9acf9cd70f	IPF-Epithelial-Club|IPF / Disease state, Lineage and Cell class	Resident Cell Populations in IPF and COPD	0.005157	1	0.01085	0.1186	7	189	ZNF608,SDC1,NOS1AP,CEACAM6,ITGA9,PTPRK,LCN2
		ToppCell Atlas	b5fa3a619e3b554a1a45a551c9b6369075fe5615	3'-GW_trimst-1-LargeIntestine-Endothelial-blood_vessel_EC-Mature_venous_EC|GW_trimst-1 / Celltypes from developing, pediatric, Crohn's, & adult GI tract	Cells of the human intestinal tract mapped across space and time	0.005157	1	0.01085	0.1186	7	189	ABI3,MFNG,TPX2,RAPGEF5,CASP10,EBF1,CEP55
		ToppCell Atlas	19b639bc6b35fe1d1079f60c8138aa946a95f3bf	3'-Distal_airway-Immune_Myeloid_mast-Myeloid_Mast/Baso|3' / 5'-vs-3', Tissue groups, Lineages, Lineage subclass, Cell_type2, Cell_subtype2_L4.5	The Integrated Human Lung Cell Atlas	0.005157	1	0.01085	0.1186	7	189	RPS4Y1,FCER1A,ALOX5,TSEN54,STAP1,CD84,RENBP
		ToppCell Atlas	bc8949bd4f425ed36e2c05e653c94cb1593c5bee	3'-Adult-Distal_Rectal-Endothelial-blood_vessel_EC|Adult / Celltypes from developing, pediatric, Crohn's, & adult GI tract	Cells of the human intestinal tract mapped across space and time	0.005157	1	0.01085	0.1186	7	189	IFI27,KCTD12,RAPGEF5,IFI44L,TGFBR2,TGM2,STOM
		ToppCell Atlas	87323e86a5b5d159920a07e6bd7ef5e3438cd085	facs-BAT-Fat-18m-Mesenchymal-mesenchymal_stem_cell_of_adipose|BAT / Fat_BAT_GAT_MAT_SCAT - method, tissue, subtissue, age, lineage, cell ontology and free annotation	Mouse Aging Atlas- Tabula Muris Senis	0.005157	1	0.01085	0.1186	7	189	ADAMTS2,COL5A3,GPR153,LOXL3,CRISPLD2,LAMC1,CPXM1
		ToppCell Atlas	f515a04ae1746257d4568cea13a3dd75b4b05275	P07-Endothelial-unknown_endothelial_cell|P07 / developmental_time, Lineage, Cell group, Cell type, Cell type_cellcyc-phase	LungMAP ‚Äî Genomic, epigenomic and biophysical cues controlling the emergence of the gas exchange niche in the mouse lung	0.005157	1	0.01085	0.1186	7	189	ABI3,MFNG,AGFG1,PRKCE,KCTD12,PITPNC1,ENHO
		ToppCell Atlas	ac0203f17b481d608587113ea2de0f383b29ed27	PBMC-Control-Lymphocyte-B-B_cell-B_memory-B_memory-3|Control / Location, Disease Group, Cell group, Cell class and sub_cluster (2021.03.01)	Integration of Multiple Sampling Location of COVID-19 Patients	0.005157	1	0.01085	0.1186	7	189	NIBAN3,LINC01480,USP6NL,ARHGAP24,STAP1,FCRL1,EBF1
		ToppCell Atlas	ca3a04c202afc32aa11d17154066ef7dc6d01405	PND03-Mesenchymal-Mesenchymal_myocytic-Myofibroblast_vascular-Pericyte|PND03 / Age_group by Lineage, Lineage_subclass, Cell_type, subtypes-by-prolif	Mouse_Lung_DropSeq_E16-P28	0.005157	1	0.01085	0.1186	7	189	PRR5L,GCNT4,C1QTNF7,TPST1,LOXL3,EBF1,FILIP1L
		ToppCell Atlas	10473c0f030d5ff760263042dc4b584787cb4a7f	390C-Lymphocytic-NK_cells-NK_cell_D3|390C / Donor, Lineage, Cell class and subclass (all cells)	Tissue Stability Cell Atlas - Lung Cells	0.005185	1	0.0109	0.1192	6	143	ABHD15,ZFP36L2,KLRB1,GPR15,CD247,CPXM1
		ToppCell Atlas	4d11d53330a9197275a8851e1bbf55a113715a09	droplet-Lung-nan-3m-Myeloid-intermediate_monocyte|Lung / Lung_Trachea - method, tissue, subtissue, age, lineage, cell ontology and free annotation	Mouse Aging Atlas- Tabula Muris Senis	0.005185	1	0.0109	0.1192	6	143	ABI3,TLR7,IL10RA,TIFAB,RB1,LDLR
		ToppCell Atlas	57ee1830d96d73d92b5f83b028592a5d952c6013	LPS-antiTNF-Stromal_mesenchymal-Fibroblasts|LPS-antiTNF / V2 postpublication: Rhesus Genome Updated; Treatment groups by lineage, cell_type_level1, cell_type_level2	PretermPrimateLungAtlas	0.005185	1	0.0109	0.1192	6	143	ABCD2,COL5A3,CLSPN,TIFAB,SUPT4H1,KLRB1
		ToppCell Atlas	8b9f4d87d5faac7752c83e1992491fc5550600f8	droplet-Lung-nan-3m-Myeloid-Intermediate_Monocyte|Lung / Lung_Trachea - method, tissue, subtissue, age, lineage, cell ontology and free annotation	Mouse Aging Atlas- Tabula Muris Senis	0.005185	1	0.0109	0.1192	6	143	ABI3,TLR7,IL10RA,TIFAB,RB1,LDLR
		ToppCell Atlas	ffc1f497245d559e97e40d1bc4ee14e1ef09040c	Control-APC-like-Transitioning_MDM|Control / group, cell type (main and fine annotations)	COVID-19 Lung Autopsy Data (SCP1219)	0.005185	1	0.0109	0.1192	6	143	MCM2,MS4A4A,FLT3,SLC1A3,MS4A4E,LOXL3
		ToppCell Atlas	86acaa2502f61baa714ae988b73e3e73a71e897e	Tracheal-10x3prime_v2-Immune_Lymphocytic-B-B_cell-B_naive|10x3prime_v2 / Cell types per location group and 10X technology with lineage, and cell group designations	A spatial multi-omics atlas of the human lung reveals a novel immune cell survival niche	0.005272	1	0.01109	0.1212	5	101	FGD2,IGHD,IGHM,HDAC9,TBC1D10C
		ToppCell Atlas	773c4575d22483d89a54c8db0e09905deed0d088	TCGA-Kidney-Primary_Tumor|TCGA-Kidney / Sample_Type by Project: Shred V9	TCGA OncoMap	0.005305	1	0.01111	0.1215	7	190	OSCAR,SCD,EVL,TPX2,C1QC,E2F1,LHFPL2
		ToppCell Atlas	e3696e7542424c03d0a41136b10729a3dd09549a	TCGA-Kidney-Primary_Tumor-Renal_Cell_Carcinoma|TCGA-Kidney / Sample_Type by Project: Shred V9	TCGA OncoMap	0.005305	1	0.01111	0.1215	7	190	OSCAR,SCD,EVL,TPX2,C1QC,E2F1,LHFPL2
		ToppCell Atlas	ed100e271aac82806f59e0c613ccda63f59100c1	PBMC_fresh-frozen-Mild-Moderate_progression_d12-25-Lymphocytic-Lymphocytic_B-B_cell-B_c04-SOX5-TNFRSF1B|Mild-Moderate_progression_d12-25 / Compartment, severity and other cell annotations on 10x 3' data (130k)	Large Scale COVID-19 Single Cell Data (Ren et al.)	0.005305	1	0.01111	0.1215	7	190	NCOA3,MEF2A,DGKD,YWHAH,RASGEF1B,STAP1,EBF1
		ToppCell Atlas	240923769fef18eaf73d2efa3d5f745f5533b0ce	droplet-Marrow-nan-18m-Lymphocytic|Marrow / Spleen_Marrow_Thymus - method, tissue, subtissue, age, lineage, cell ontology and free annotation	Mouse Aging Atlas- Tabula Muris Senis	0.005305	1	0.01111	0.1215	7	190	HSD17B1,MPO,CERK,SELENOM,CTSG,PRTN3,ELANE
		ToppCell Atlas	422f58447e2b308f6f9dad822c4600c78e571c5d	E18.5-Epithelial-Epithelial_Alveolar-Epithelial_Alveolar-Sox9_Epi|E18.5 / Age_group by Lineage, Lineage_subclass, Cell_type, subtypes-by-prolif	Mouse_Lung_DropSeq_E16-P28	0.005305	1	0.01111	0.1215	7	190	HMGB3,FBN2,MKI67,BIRC5,APP,PAICS,ST14
		ToppCell Atlas	bd0d68dc1b6f388190a6ba8a83b011619abe2bdd	droplet-Mammary_Gland-nan-3m-Mesenchymal|Mammary_Gland / Skin_Bladder_Kidney_Mammary_Gland - method, tissue, subtissue, age, lineage, cell ontology and free annotation	Mouse Aging Atlas- Tabula Muris Senis	0.005305	1	0.01111	0.1215	7	190	ADAMTS2,COL5A3,PLPP3,VCAN,LAMC1,LRP1,CPXM1
		ToppCell Atlas	5ec49cc7692053c1a525ca9137c996ccd2794e1c	metastatic_Lymph_Node-B_lymphocytes-MALT_B_cells|B_lymphocytes / Location, Cell class and cell subclass	Human Metastatic Lung Adenocarcinoma (Nayoung Kim et al)	0.005305	1	0.01111	0.1215	7	190	RRM2,SDC1,UBE2J1,MYBL2,CD38,CDC6,HDLBP
		ToppCell Atlas	e275de94468872e70cf305b3b450823d4c9c5e3f	droplet-Mammary_Gland-nan-3m-Mesenchymal-stromal_cell|Mammary_Gland / Skin_Bladder_Kidney_Mammary_Gland - method, tissue, subtissue, age, lineage, cell ontology and free annotation	Mouse Aging Atlas- Tabula Muris Senis	0.005305	1	0.01111	0.1215	7	190	ADAMTS2,COL5A3,PLPP3,VCAN,LAMC1,LRP1,CPXM1
		ToppCell Atlas	048b581e3f7ea9fc2f87c0532974bba85c7292c2	renal_cortex_nuclei-CKD+DKD_normotensive-Mesenchymal-Fibroblast-Collagen-low_Matrisome-low_fibroblast|CKD+DKD_normotensive / Celltypes from Cells and Nuclei per compartment and clinical group	Integrated Single-nucleus and Single-cell RNA-seq of the Adult Human Kidney	0.005305	1	0.01111	0.1215	7	190	SRGAP1,ADAMTS2,PLPP3,CRISPLD2,LAMC1,EBF1,LHFPL2
		ToppCell Atlas	52c59001a079c76249abbaa3141e9e661b83d9a0	droplet-Large_Intestine-COLON_PROXIMAL-30m-Epithelial-intestinal_crypt_stem_cell|Large_Intestine / Large_Intestine_Pancreas_Liver - method, tissue, subtissue, age, lineage, cell ontology and free annotation	Mouse Aging Atlas- Tabula Muris Senis	0.005305	1	0.01111	0.1215	7	190	HMGB3,MFNG,MKI67,BIRC5,PAICS,MARCKSL1,HELLS
		ToppCell Atlas	3fc9e18c7441c0ae8cda65753cc42d0520f4e116	renal_cortex_nuclei-Adult_normal_reference-Epithelial-Intermediate_tubule_epithelial_cell|Adult_normal_reference / Celltypes from Cells and Nuclei per compartment and clinical group	Integrated Single-nucleus and Single-cell RNA-seq of the Adult Human Kidney	0.005305	1	0.01111	0.1215	7	190	EPHB2,SKAP1,ARHGAP24,SYTL2,STOX2,CCSER1,PCDH9
		ToppCell Atlas	379dbac19110b76079a7a53209569e060a852acb	COPD-Myeloid-Mast|Myeloid / Disease state, Lineage and Cell class	Resident Cell Populations in IPF and COPD	0.005305	1	0.01111	0.1215	7	190	GCNT4,PRR5,TSEN54,SKAP1,SYTL2,ITGA9,ITPKB
		ToppCell Atlas	a5c64d024f2908d30d1e2897a45baf3a67b103b5	3'-Parenchyma_lung-Immune_Myeloid-Myeloid_macrophage-elicited_macrophage-Monocyte-derived_macrophage-Monocyte-derived_macrophage_L.1.2.5.0|3' / 5'-vs-3', Tissue groups, Lineages, Lineage subclass, Cell_type2, Cell_subtype2_L4.5	The Integrated Human Lung Cell Atlas	0.005305	1	0.01111	0.1215	7	190	MMP9,IGHM,VCAN,ITGAM,STAB1,PNRC1,GPR183
		ToppCell Atlas	474cbbab8f3b0a6881fa6c92edb78e43999f9ab0	LPS_only-Endothelial-Endothelial-Alv_Cap|LPS_only / V2 postpublication: Rhesus Genome Updated; Treatment groups by lineage, cell_type_level1, cell_type_level2	PretermPrimateLungAtlas	0.005305	1	0.01111	0.1215	7	190	ZNF608,NR3C2,IFI27,PRKCE,RAPGEF5,AFF3,CASP10
		ToppCell Atlas	a3c6eec6df052105ab78b7e3c78f94218d5912eb	LPS-IL1RA+antiTNF-Endothelial-Endothelial-Alv_Gen_Intermediate|LPS-IL1RA+antiTNF / V2 postpublication: Rhesus Genome Updated; Treatment groups by lineage, cell_type_level1, cell_type_level2	PretermPrimateLungAtlas	0.005305	1	0.01111	0.1215	7	190	MFNG,DTL,IFI27,RAPGEF5,ITPKB,AFF3,CASP10
		ToppCell Atlas	7df63e5e0dd395676f4fc18cad0d8b2428390943	PND07-Mesenchymal-Mesenchymal_myocytic-Myofibroblast_vascular-VSMC|PND07 / Age_group by Lineage, Lineage_subclass, Cell_type, subtypes-by-prolif	Mouse_Lung_DropSeq_E16-P28	0.005305	1	0.01111	0.1215	7	190	ADAMTS2,SCUBE3,INHBA,ITGA7,CRISPLD2,STOM,FILIP1L
		ToppCell Atlas	f3ca94a31a35eed5fecf3c4b8c957e1bc4150158	droplet-Mammary_Gland-nan-21m-Mesenchymal-stromal_cell|Mammary_Gland / Skin_Bladder_Kidney_Mammary_Gland - method, tissue, subtissue, age, lineage, cell ontology and free annotation	Mouse Aging Atlas- Tabula Muris Senis	0.005305	1	0.01111	0.1215	7	190	ADAMTS2,SELENOM,COL5A3,PLPP3,LAMC1,LRP1,CPXM1
		ToppCell Atlas	c0ee404d705b0b4f0c6ded4d070ad85eac4b16db	facs-Large_Intestine-Proximal-3m-Epithelial-intestinal_crypt_stem_cell|Large_Intestine / Large_Intestine_Pancreas_Liver - method, tissue, subtissue, age, lineage, cell ontology and free annotation	Mouse Aging Atlas- Tabula Muris Senis	0.005305	1	0.01111	0.1215	7	190	MCM2,HMGB3,PAICS,SLC22A1,TGFBR2,TGM2,RPA2
		ToppCell Atlas	1f907016980ccfbf089e354d91d931771e8a83e0	normal_Lymph_Node-B_lymphocytes-MALT_B_cells|normal_Lymph_Node / Location, Cell class and cell subclass	Human Metastatic Lung Adenocarcinoma (Nayoung Kim et al)	0.005305	1	0.01111	0.1215	7	190	SDC1,UBE2J1,SELENOM,IGHM,IGHV4-34,TCN2,CD38
		ToppCell Atlas	9b825b2586c7b173ff27fcf2abc5860faf50984a	facs-Brain_Non-Myeloid-Cortex-3m-Macroglial-oligodendrocyte_precursor_cell|Brain_Non-Myeloid / Brain_Non-Myeloid_Brain_Myeloid - method, tissue, subtissue, age, lineage, cell ontology and free annotation	Mouse Aging Atlas- Tabula Muris Senis	0.005305	1	0.01111	0.1215	7	190	LRRN2,VCAN,ITGA9,KHDRBS2,LRP1,CPXM1,OLFM2
		ToppCell Atlas	e9b2c201d07f0cb87fa60005251c9e1663e246ed	10x5'-GI_small-bowel-Myeloid_Dendritic-migDC|GI_small-bowel / Manually curated celltypes from each tissue	Cross-tissue immune cell analysis reveals tissue-specific features in humans	0.005305	1	0.01111	0.1215	7	190	FCER1A,CHST7,FGD2,TIFAB,CEACAM6,MARCKSL1,CNTLN
		ToppCell Atlas	ce70336679a2b713836e7497e6dc48aac612b018	tumor_Lymph_Node_/_Brain-B_lymphocytes-MALT_B_cells|B_lymphocytes / Location, Cell class and cell subclass	Human Metastatic Lung Adenocarcinoma (Nayoung Kim et al)	0.005305	1	0.01111	0.1215	7	190	SDC1,UBE2J1,SELENOM,IGHV6-1,TCN2,CD38,CDC6
		ToppCell Atlas	ee39fb88f31d2d65b5d3e7416db68f5df07f6637	PND07-Epithelial-Epithelial_Alveolar|PND07 / Age_group by Lineage, Lineage_subclass, Cell_type, subtypes-by-prolif	Mouse_Lung_DropSeq_E16-P28	0.005305	1	0.01111	0.1215	7	190	SCD,CLTC,SDC1,APP,SPOCK2,VNN1,LCN2
		ToppCell Atlas	e41dd5a997ad9952810ffecb57737c03ea1d88b3	IPF-Epithelial-Goblet|IPF / Disease state, Lineage and Cell class	Resident Cell Populations in IPF and COPD	0.005305	1	0.01111	0.1215	7	190	CRISP3,ZNF608,SDC1,CEACAM6,PTPRK,LCN2,LTF
		ToppCell Atlas	c2cd1eb674162ee40502c3380b7245c85079c7ce	droplet-Mammary_Gland-nan-21m-Mesenchymal|Mammary_Gland / Skin_Bladder_Kidney_Mammary_Gland - method, tissue, subtissue, age, lineage, cell ontology and free annotation	Mouse Aging Atlas- Tabula Muris Senis	0.005305	1	0.01111	0.1215	7	190	ADAMTS2,SELENOM,COL5A3,PLPP3,LAMC1,LRP1,CPXM1
		ToppCell Atlas	396b7225c2430db3dc55a3d0db70239b71987229	Primary_Motor_Cortex_(M1)-Non-neuronal-Macroglial-Oligo-Oligodendrocyte-Oligo_L4-6_MOBP_COL18A1|Primary_Motor_Cortex_(M1) / Sample groups (6 Anatomical region groups), with 5 level hierarchy of cell types	Human Adult Multiple Cortical Areas SMART-seq	0.005305	1	0.01111	0.1215	7	190	PRR5L,SCD,LDLRAP1,TMEM165,MARCKSL1,MYRF,CAPN3
		ToppCell Atlas	e58e4b6fbeb4368f738adac67ec10879c0966f0f	Mid-temporal_gyrus_(MTG)-Neuronal-Inh_GABAergic-i_Gaba_3-GABA_PVALB_1-Inh_L2-4_PVALB_C8orf4|Mid-temporal_gyrus_(MTG) / Sample groups (6 Anatomical region groups), with 5 level hierarchy of cell types	Human Adult Multiple Cortical Areas SMART-seq	0.005305	1	0.01111	0.1215	7	190	KLF12,ASPM,FLT3,DGKD,PITPNC1,LBH,MAF
		ToppCell Atlas	842760bfe0a52e67bad800efa7d99448a4a23ebb	Brain_organoid-organoid_Paulsen_bioRxiv-3.5_mon-Neuronal-Immature_INs|3.5_mon / Sample Type, Dataset, Time_group, and Cell type.	Integration of Four Brain Organoid Datasets and One Fetal Brain Dataset	0.005305	1	0.01111	0.1215	7	190	KLF12,CRACD,EVL,CCDC88A,TMEM131L,PNRC1,ARL4C
		ToppCell Atlas	08437396a98ca9526f69c3a74bbf2929f3c68b8e	21-Trachea-Endothelial-Endothelial|Trachea / Age, Tissue, Lineage and Cell class	Human Fetal Lung in Development	0.005305	1	0.01111	0.1215	7	190	CHST7,PLPP3,ITGA9,STAB1,IFI44L,RENBP,MAF
		ToppCell Atlas	59ce52a0bb8e5ffbed2622ba7b4343501d1b2abf	(5)_Fibroblasts-(5)_Fibroblast-I|(5)_Fibroblasts / Lung cell shreds - cell class (v4) and cell subclass (v4)	Tissue Stability Cell Atlas - Lung Cells	0.005305	1	0.01111	0.1215	7	190	CDK2AP2,RPS4Y1,SCD,YWHAG,PAICS,IGHM,LDLR
		ToppCell Atlas	26843ec1d19ac85a50990705353b802745d33e4d	Primary_Visual_cortex_(V1C)-Neuronal-Inh_GABAergic-i_Gaba_3|Primary_Visual_cortex_(V1C) / Sample groups (6 Anatomical region groups), with 5 level hierarchy of cell types	Human Adult Multiple Cortical Areas SMART-seq	0.005305	1	0.01111	0.1215	7	190	ZNF608,FLT3,DGKD,PPARG,SNRPN,LBH,MAF
		ToppCell Atlas	aece860b5609ad5a8fc920d685f0d0ec71bf9018	COPD-Myeloid-ncMonocyte|World / Disease state, Lineage and Cell class	Resident Cell Populations in IPF and COPD	0.005305	1	0.01111	0.1215	7	190	PADI4,FKBP5,PRKCE,FYN,VNN1,CYSLTR2,IRAK3
		ToppCell Atlas	52213cd2a6a20772d4f49ba9ac0407abafa528db	facs-Lung-3m-Endothelial-capillary_endothelial-capillary_endothelial_cell-capillary_aerocyte_endothelial_cell|3m / method, tissue, age, lineage, sublineage, cell ontologies, cell type and subtype	Mouse Aging Atlas- Tabula Muris Senis (Lung and Trachea)	0.005305	1	0.01111	0.1215	7	190	ABI3,MFNG,AGFG1,PRKCE,PITPNC1,AFF3,ENHO
		ToppCell Atlas	933c778bb8ec89621906fe7d484c1d2c6cd28d80	facs-Large_Intestine-Proximal-24m-Epithelial-intestinal_crypt_stem_cell|Large_Intestine / Large_Intestine_Pancreas_Liver - method, tissue, subtissue, age, lineage, cell ontology and free annotation	Mouse Aging Atlas- Tabula Muris Senis	0.005305	1	0.01111	0.1215	7	190	HMGB3,GAS7,PAICS,SLC22A1,MARCKSL1,TGM2,RPA2
		ToppCell Atlas	ed978cd5d9da87b49878a330e362762c487f849f	COPD-Myeloid-ncMonocyte|Myeloid / Disease state, Lineage and Cell class	Resident Cell Populations in IPF and COPD	0.005305	1	0.01111	0.1215	7	190	PADI4,ABI3,FKBP5,FYN,VNN1,CYSLTR2,IRAK3
		ToppCell Atlas	1121eb607a984c59fbffe7220837fc178745aa55	renal_cortex_nuclei-CKD+DKD_normotensive-Mesenchymal-Fibroblast-Collagen-low_Matrisome-low_fibroblast-|CKD+DKD_normotensive / Celltypes from Cells and Nuclei per compartment and clinical group	Integrated Single-nucleus and Single-cell RNA-seq of the Adult Human Kidney	0.005305	1	0.01111	0.1215	7	190	SRGAP1,ADAMTS2,PLPP3,CRISPLD2,LAMC1,EBF1,LHFPL2
		ToppCell Atlas	b855b8b7d3439023390ca44629c1a99f5d4c6801	kidney_cells-Renal_AKI_(acute_kidney_injury)-Epithelial-Intermediate_tubule_epithelial_cell-kidney_loop_of_Henle_thin_descending_limb_epithelial_cell|Renal_AKI_(acute_kidney_injury) / Celltypes from Cells and Nuclei per compartment and clinical group	Integrated Single-nucleus and Single-cell RNA-seq of the Adult Human Kidney	0.005305	1	0.01111	0.1215	7	190	PARP4,HIPK2,MRPS6,ARHGAP24,SPOCK2,CREG1,SMAD7
		ToppCell Atlas	33d1b0a38267270e87702ba5794f07233acf4955	PND07-Epithelial-Epithelial_Alveolar-Epithelial_Alveolar|PND07 / Age_group by Lineage, Lineage_subclass, Cell_type, subtypes-by-prolif	Mouse_Lung_DropSeq_E16-P28	0.005305	1	0.01111	0.1215	7	190	SCD,CLTC,SDC1,APP,SPOCK2,VNN1,LCN2
		ToppCell Atlas	1004e89d99c9d46c78b7d3532d8d4aadb81a96fd	PND07-Mesenchymal-Mesenchymal_myocytic-Myofibroblast_vascular-Pericyte-Pericyte_mature|PND07 / Age_group by Lineage, Lineage_subclass, Cell_type, subtypes-by-prolif	Mouse_Lung_DropSeq_E16-P28	0.005305	1	0.01111	0.1215	7	190	PRR5L,SNRPN,ARHGAP24,LOXL3,EBF1,GNB4,FILIP1L
		ToppCell Atlas	59720dfe9de1b980807644536c919d2a02ba69dd	primary_auditory_cortex_(A1C)-Neuronal-Inh_GABAergic-i_Gaba_1-GABA_L1_LAMP5-Inh_L5-6_LAMP5_SFTA3_(Lamp5_Lhx6_2)|primary_auditory_cortex_(A1C) / Sample groups (6 Anatomical region groups), with 5 level hierarchy of cell types	Human Adult Multiple Cortical Areas SMART-seq	0.005305	1	0.01111	0.1215	7	190	CRACD,FBN2,ZNF608,C1QTNF7,DGKD,IGF2BP3,MAF
		ToppCell Atlas	bce09634acbc2cfd53666328e8aed8bf8835f845	21-Trachea-Endothelial|Trachea / Age, Tissue, Lineage and Cell class	Human Fetal Lung in Development	0.005305	1	0.01111	0.1215	7	190	CHST7,PLPP3,ITGA9,STAB1,IFI44L,RENBP,MAF
		ToppCell Atlas	cf463b2f227f3cc7d3fd296c810c0cbe51cbee72	10x5'v1-week_14-16-Myeloid_macrophage-stroma-erythroid_macrophage|week_14-16 / cell types per 3 fetal stages;per 3',per 5'	Blood and immune development in human fetal bone marrow	0.005305	1	0.01111	0.1215	7	190	CD163,SELENOM,GPR153,SIGLEC1,RGL1,C1QC,ARL4C
		ToppCell Atlas	91bf3b7e9148589757436a53a4f58e0ebfe54400	Adult-Endothelial-endothelial_cell_of_lymph_vessel|Adult / Lineage, Cell type, age group and donor	Human Lung Cells in 3 Age Groups (Wang et al.)	0.005305	1	0.01111	0.1215	7	190	SCN3A,KLHL14,APP,ITGA9,STOX2,EBF1,MAF
		ToppCell Atlas	dde0e34f6a06cdbbb65c86472360c09f0279a572	3'_v3-bone_marrow-Myeloid_Dendritic-pDC|bone_marrow / Manually curated celltypes from each tissue	Cross-tissue immune cell analysis reveals tissue-specific features in humans	0.005305	1	0.01111	0.1215	7	190	TLR7,NIBAN3,FCER1A,APP,TIFAB,ST14,AFF3
		ToppCell Atlas	b7aafb4393d9b9e3e57411c096afb51dab2b0002	367C-Lymphocytic-CD4_T-cell-CD4+_Naive_T_cell_/_CD4+_Trm_cell|CD4_T-cell / Donor, Lineage, Cell class and subclass (all cells)	Tissue Stability Cell Atlas - Lung Cells	0.005305	1	0.01111	0.1215	7	190	RPS4Y1,CCR4,NOP53,IFI44L,KLRB1,TCF7,GPR183
		ToppCell Atlas	5681c211baeed4af82a2bbc13420f6a7b487581c	renal_papilla_nuclei-Adult_normal_reference-Mesenchymal-Myocytic_interstitial_cell|Adult_normal_reference / Celltypes from Cells and Nuclei per compartment and clinical group	Integrated Single-nucleus and Single-cell RNA-seq of the Adult Human Kidney	0.005305	1	0.01111	0.1215	7	190	FKBP5,COL5A3,RAPGEF5,ITGA7,LBH,TMEM131L,EBF1
		ToppCell Atlas	78e7c502b0450c0b37652b1896a2a752fd8a2111	COVID-19-Heart-EC_3|Heart / Disease (COVID-19 only), tissue and cell type	COVID-19 Autopsy Atlas (Lung, Liver, Kidney, Heart)	0.005305	1	0.01111	0.1215	7	190	MYRIP,RAPGEF5,PITPNC1,STOX2,IFI44L,TCN2,TGM2
		ToppCell Atlas	6b101359f397020a21e2bfd15851cb48e71f4502	Somatosensory_Cortex_(S1)-Non-neuronal-Macroglial-Oligo-Oligodendrocyte-Oligo_L4-6_MOBP_COL18A1|Somatosensory_Cortex_(S1) / Sample groups (6 Anatomical region groups), with 5 level hierarchy of cell types	Human Adult Multiple Cortical Areas SMART-seq	0.005305	1	0.01111	0.1215	7	190	PRR5L,SCD,CCR4,CLIC4,LDLRAP1,MYRF,CAPN3
		ToppCell Atlas	73d94fbae92029745989a8712eed8b99fd84c193	LPS-IL1RA-Stromal_mesenchymal-Lung_smooth_muscle-Pericyte_3|LPS-IL1RA / V2 postpublication: Rhesus Genome Updated; Treatment groups by lineage, cell_type_level1, cell_type_level2	PretermPrimateLungAtlas	0.005305	1	0.01111	0.1215	7	190	ASB2,ITGA7,LBH,CRISPLD2,EBF1,PCDH9,FILIP1L
		ToppCell Atlas	a1b5775a21d42633224b7d348f0d12b0589dad12	droplet-Marrow-BM_(NON-STC)-30m-Lymphocytic-naive_T_cell|Marrow / Spleen_Marrow_Thymus - method, tissue, subtissue, age, lineage, cell ontology and free annotation	Mouse Aging Atlas- Tabula Muris Senis	0.005305	1	0.01111	0.1215	7	190	HSD17B1,MPO,SELENOM,CTSG,PRTN3,ELANE,HELLS
		ToppCell Atlas	d6b3a92119b210974a32af3fe9875d60eb02761e	Fetal_29-31_weeks-Mesenchymal-vascular_smooth_muscle_cell|Fetal_29-31_weeks / Lineage, Cell type, age group and donor	Human Lung Cells in 3 Age Groups (Wang et al.)	0.005305	1	0.01111	0.1215	7	190	INHBA,SYTL2,ITGA7,KCNC4,CRISPLD2,EBF1,FILIP1L
		ToppCell Atlas	3cf464664d6aa22b212e60b70885953887e92483	droplet-Lung-18m-Endothelial-arterial_endothelial-pulmonary_artery_endothelial_cell-pulmonary_artery_endothelial_cell_l27|18m / method, tissue, age, lineage, sublineage, cell ontologies, cell type and subtype	Mouse Aging Atlas- Tabula Muris Senis (Lung and Trachea)	0.005305	1	0.01111	0.1215	7	190	SDC1,MYRIP,GCNT1,ITGA9,PTGER4,VNN1,CDC6
		ToppCell Atlas	38a613a9bca0ba040c3ada00286d1ce6f83ab23a	P07|World / developmental_time, Lineage, Cell group, Cell type, Cell type_cellcyc-phase	LungMAP ‚Äî Genomic, epigenomic and biophysical cues controlling the emergence of the gas exchange niche in the mouse lung	0.005305	1	0.01111	0.1215	7	190	EVL,SELENOM,APP,ITGA9,SHISA4,LHFPL2,FILIP1L
		ToppCell Atlas	140aca04c044cd7a93f81ff1631b00b5216d2cb1	PND07-Mesenchymal-Mesenchymal_myocytic-Myofibroblast_vascular-VSMC-VSMC_mature|PND07 / Age_group by Lineage, Lineage_subclass, Cell_type, subtypes-by-prolif	Mouse_Lung_DropSeq_E16-P28	0.005305	1	0.01111	0.1215	7	190	ADAMTS2,SCUBE3,INHBA,ITGA7,CRISPLD2,STOM,FILIP1L
		ToppCell Atlas	0acf1d5da68db449d8c9e70519a236ce825f9d11	primary_auditory_cortex_(A1C)-Neuronal-Inh_GABAergic-i_Gaba_3-GABA_PVALB_1-Inh_L2-4_PVALB_C8orf4|primary_auditory_cortex_(A1C) / Sample groups (6 Anatomical region groups), with 5 level hierarchy of cell types	Human Adult Multiple Cortical Areas SMART-seq	0.005305	1	0.01111	0.1215	7	190	KLF12,ASPM,FLT3,DGKD,PPARG,LBH,MAF
		ToppCell Atlas	c29dabf0826663b9d6df51a7af9b76592090e44c	IPF-Epithelial-Goblet|World / Disease state, Lineage and Cell class	Resident Cell Populations in IPF and COPD	0.005305	1	0.01111	0.1215	7	190	CRISP3,ZNF608,SDC1,CEACAM6,PTPRK,LCN2,LTF
		ToppCell Atlas	d146af1926474328a7c822bc140c4dda66e1bbfb	facs-Brain_Non-Myeloid-Cortex-3m-Macroglial-Oligodendrocyte_progenitor_cell|Brain_Non-Myeloid / Brain_Non-Myeloid_Brain_Myeloid - method, tissue, subtissue, age, lineage, cell ontology and free annotation	Mouse Aging Atlas- Tabula Muris Senis	0.005305	1	0.01111	0.1215	7	190	LRRN2,VCAN,ITGA9,KHDRBS2,LRP1,CPXM1,OLFM2
		ToppCell Atlas	9df9b9e91c97e504c189d6055a6aabc54ad17cec	droplet-Marrow-nan-18m-Lymphocytic-nan|Marrow / Spleen_Marrow_Thymus - method, tissue, subtissue, age, lineage, cell ontology and free annotation	Mouse Aging Atlas- Tabula Muris Senis	0.005305	1	0.01111	0.1215	7	190	HSD17B1,MPO,CERK,SELENOM,CTSG,PRTN3,ELANE
		ToppCell Atlas	962698c5c15bd583fccda0593b7aab5f2eb4bc9f	P07-Hematopoietic-Immune|P07 / developmental_time, Lineage, Cell group, Cell type, Cell type_cellcyc-phase	LungMAP ‚Äî Genomic, epigenomic and biophysical cues controlling the emergence of the gas exchange niche in the mouse lung	0.005361	1	0.01123	0.1227	6	144	CRYBG1,FLT3,SKAP1,TBC1D10C,CD3E,NCKAP1L
		ToppCell Atlas	8bd042f12186f36bc5aabf6a0232270a448f4b58	facs-Trachea-3m-Hematologic-myeloid-tracheal_macrophage-macrophage_of_trachea|3m / method, tissue, age, lineage, sublineage, cell ontologies, cell type and subtype	Mouse Aging Atlas- Tabula Muris Senis (Lung and Trachea)	0.005361	1	0.01123	0.1227	6	144	PADI4,HK3,IL10RA,ITGAM,CD177,NCKAP1L
		ToppCell Atlas	c7f696e55e2d959c58ec32640c71ef86ee25203c	severe_COVID-19-B_cell|severe_COVID-19 / disease group, cell group and cell class (v2)	PBMC Atlas of COVID-19 and Influenza Patients (Lee et al.)	0.005361	1	0.01123	0.1227	6	144	CEACAM8,MMP8,ADAM22,USP6NL,DEFA4,LTF
		ToppCell Atlas	eb057dbdb2a5a2d29b93e5ed5479a3fd1bf3fd26	P07-Hematopoietic-Immune-immune_cell_unspecified|P07 / developmental_time, Lineage, Cell group, Cell type, Cell type_cellcyc-phase	LungMAP ‚Äî Genomic, epigenomic and biophysical cues controlling the emergence of the gas exchange niche in the mouse lung	0.005361	1	0.01123	0.1227	6	144	CRYBG1,FLT3,SKAP1,TBC1D10C,CD3E,NCKAP1L
		ToppCell Atlas	7c471e332f87d60f4dbed01f3e66bf39995218d0	LPS-IL1RA-Myeloid-Monocytes,_Macrophages-Erythroid|LPS-IL1RA / V2 postpublication: Rhesus Genome Updated; Treatment groups by lineage, cell_type_level1, cell_type_level2	PretermPrimateLungAtlas	0.005361	1	0.01123	0.1227	6	144	HK3,RRM2,CD163,PRTN3,KIF11,RENBP
		ToppCell Atlas	38ff324366ad5be626e3657c1e33277fc36ddd4c	367C-Myeloid-Macrophage-SPP1+_Macrophage_2|Macrophage / Donor, Lineage, Cell class and subclass (all cells)	Tissue Stability Cell Atlas - Lung Cells	0.005361	1	0.01123	0.1227	6	144	TRAF1,RASGEF1B,RAPGEF5,TCF7,GPR183,ANKDD1A
		ToppCell Atlas	8022059e434fd411dc539819f969bd4f94861281	droplet-Mammary_Gland-nan-21m|Mammary_Gland / Skin_Bladder_Kidney_Mammary_Gland - method, tissue, subtissue, age, lineage, cell ontology and free annotation	Mouse Aging Atlas- Tabula Muris Senis	0.005456	1	0.01139	0.1245	7	191	SELENOM,GAS7,COL5A3,PLPP3,LAMC1,LRP1,CPXM1
		ToppCell Atlas	fd01a206763dfb6d52cca67123571936b4a8e1a0	droplet-Pancreas-Endocrine-18m-Epithelial|Pancreas / Large_Intestine_Pancreas_Liver - method, tissue, subtissue, age, lineage, cell ontology and free annotation	Mouse Aging Atlas- Tabula Muris Senis	0.005456	1	0.01139	0.1245	7	191	PKM,SELENOM,FNDC3A,SLC2A5,NCOR1,ATP2A2,ENHO
		ToppCell Atlas	f631749ef1f2270133664cf5eb4cf545a8482bd3	renal_cortex_nuclei-Adult_normal_reference-Epithelial-Distal_tubule_epithelial_cell-kidney_loop_of_Henle_thick_ascending_limb_epithelial_cell-Degenerative_Medullary_Thick_Ascending_Limb_Cell|Adult_normal_reference / Celltypes from Cells and Nuclei per compartment and clinical group	Integrated Single-nucleus and Single-cell RNA-seq of the Adult Human Kidney	0.005456	1	0.01139	0.1245	7	191	PKM,SDC1,MRPS6,CCSER1,SLITRK4,ENO1,PCDH9
		ToppCell Atlas	3f9b8c4fb72ae6f3167b187e6715c4dcb3159f98	BL-critical-LOC-Epithelial-Squamous|LOC / Location, Severity, dps_group, Lineage and Cell class of Upper airway (combined)	Upper Airway and Bronchi Atlas of COVID-19 Patients	0.005456	1	0.01139	0.1245	7	191	CRISP3,SDC1,C15orf62,NIBAN2,GPR153,CEACAM6,LCN2
		ToppCell Atlas	78ede1f15484414a2a54a2f0f0cb6abe0c6b6513	PBMC_fresh-frozen-Severe-critical_convalescent_d42-56-Myeloid-Granulocytic|Severe-critical_convalescent_d42-56 / Compartment, severity and other cell annotations on 10x 3' data (130k)	Large Scale COVID-19 Single Cell Data (Ren et al.)	0.005456	1	0.01139	0.1245	7	191	PADI4,MMP9,CRISPLD2,CD177,CAMP,GRN,IRAK3
		ToppCell Atlas	34cc997e4e5c727495f321e6807a84aa124da486	Fetal_29-31_weeks-Epithelial-alveolar_epithelial_cell_type_2-D150|Fetal_29-31_weeks / Lineage, Cell type, age group and donor	Human Lung Cells in 3 Age Groups (Wang et al.)	0.005456	1	0.01139	0.1245	7	191	NR3C2,STOX2,PTPRK,CCSER1,KHDRBS2,PPP1R13B,TLR2
		ToppCell Atlas	c909cf5fa0e6519aa93a47d2c3fcd2ae2163cd8d	COPD-Epithelial-Club|COPD / Disease state, Lineage and Cell class	Resident Cell Populations in IPF and COPD	0.005456	1	0.01139	0.1245	7	191	ZNF608,SDC1,NOS1AP,CEACAM6,ITGA9,PTPRK,LDLR
		ToppCell Atlas	764c3a8829ae1253a0790744138266e81fc075ec	Anterior_Cingulate_gyrus_(CgG)-Neuronal-Inh_GABAergic-i_Gaba_2|Anterior_Cingulate_gyrus_(CgG) / Sample groups (6 Anatomical region groups), with 5 level hierarchy of cell types	Human Adult Multiple Cortical Areas SMART-seq	0.005456	1	0.01139	0.1245	7	191	CRACD,ZNF608,SPOCK2,RGS16,ARL4C,IRAK3,MAF
		ToppCell Atlas	06fdd76ea13b93e29959c745698b57af6746aaeb	COVID-19_Severe-Treg|COVID-19_Severe / Disease condition and Cell class	COVID-19 T Cell Atlas (PBMC)	0.005456	1	0.01139	0.1245	7	191	CDKN1B,CCR4,THEM4,IL10RA,SPOCK2,GPR183,MAF
		ToppCell Atlas	bc77789297974587d51f9e4fae22cea5f499354d	hematopoetic_progenitors|World / Lineage and Cell class	Human Bone Marrow Atlas	0.005456	1	0.01139	0.1245	7	191	FLT3,YWHAE,PAICS,BCAT1,ITGA9,RAB13,CPXM1
		ToppCell Atlas	9431ffd6b758f756609d9057de2023596e22b5d4	E16.5-Mesenchymal-Mesenchymal_myocytic-Myofibroblast_vascular-VSMC|E16.5 / Age_group by Lineage, Lineage_subclass, Cell_type, subtypes-by-prolif	Mouse_Lung_DropSeq_E16-P28	0.005456	1	0.01139	0.1245	7	191	ADAMTS2,INHBA,SYTL2,ITGA7,EBF1,STOM,FILIP1L
		ToppCell Atlas	d0e9afe7b6334dd515d3e68892efdc76347a55e5	renal_medulla_nuclei-Renal_AKI_(acute_kidney_injury)-Epithelial-Intermediate_tubule_epithelial_cell|Renal_AKI_(acute_kidney_injury) / Celltypes from Cells and Nuclei per compartment and clinical group	Integrated Single-nucleus and Single-cell RNA-seq of the Adult Human Kidney	0.005456	1	0.01139	0.1245	7	191	EPHB2,TRIO,PARP4,TNS3,SKAP1,STOX2,CDC42SE2
		ToppCell Atlas	054fa0493b00149313c243d39cf39a264044f074	10x5'v1-week_12-13-Lymphocytic_B-B_lineage-pro_B_progenitor|week_12-13 / cell types per 3 fetal stages;per 3',per 5'	Blood and immune development in human fetal bone marrow	0.005456	1	0.01139	0.1245	7	191	UBE2J1,MILR1,SLC2A5,PTPRK,JADE2,EBF1,CD38
		ToppCell Atlas	9214655dca96d766737c9f30b624d7fe7050342e	facs-Aorta-Heart-3m-Mesenchymal-fibroblast|Aorta / Tongue_Heart_Limb_Muscle_Aorta_Diaphragm - method, tissue, subtissue, age, lineage, cell ontology and free annotation	Mouse Aging Atlas- Tabula Muris Senis	0.005456	1	0.01139	0.1245	7	191	ADAMTS2,GPR153,VCAN,KCNC4,LOXL3,MYRF,LRP1
		ToppCell Atlas	f896fb490c4a17adac5e00ed9b6e6145eab1e564	E18.5-Epithelial-Epithelial_Alveolar-Epithelial_Alveolar-AT2-AT2_mature|E18.5 / Age_group by Lineage, Lineage_subclass, Cell_type, subtypes-by-prolif	Mouse_Lung_DropSeq_E16-P28	0.005456	1	0.01139	0.1245	7	191	SCD,CLTC,SDC1,APP,ITGA9,VNN1,LCN2
		ToppCell Atlas	a0332a4ef629510fb313ec119195c44a3f704a80	Children_(3_yrs)-Epithelial-alveolar_epithelial_cell_type_2|Children_(3_yrs) / Lineage, Cell type, age group and donor	Human Lung Cells in 3 Age Groups (Wang et al.)	0.005456	1	0.01139	0.1245	7	191	NR3C2,RAPGEF5,STOX2,PTPRK,AFF3,PPP1R13B,LDLR
		ToppCell Atlas	2699e9bb872f2b561bb976dfdc2746e359bc9daf	PBMC-Control-Myeloid-cDC-cDC-cDC_7|Control / Location, Disease Group, Cell group, Cell class and sub_cluster (2021.03.01)	Integration of Multiple Sampling Location of COVID-19 Patients	0.005456	1	0.01139	0.1245	7	191	FCER1A,FLT3,CCDC88A,HDAC9,PTGER4,GPR183,ENHO
		ToppCell Atlas	053b3664f509baa107feaf90730f80ebf9ac8f14	E15.5-Mesenchymal-mesenchymal_fibroblast-mesenchymal_alveolar_niche_cell|E15.5 / developmental_time, Lineage, Cell group, Cell type, Cell type_cellcyc-phase	LungMAP ‚Äî Genomic, epigenomic and biophysical cues controlling the emergence of the gas exchange niche in the mouse lung	0.005456	1	0.01139	0.1245	7	191	HIC1,ADAMTS2,SELENOM,PLPP3,INHBA,LBH,CPXM1
		ToppCell Atlas	cd497abed9e00e4e0becd9dbc036c6e7a60ae791	droplet-Lung-30m-Mesenchymal-fibroblast|30m / method, tissue, age, lineage, sublineage, cell ontologies, cell type and subtype	Mouse Aging Atlas- Tabula Muris Senis (Lung and Trachea)	0.005456	1	0.01139	0.1245	7	191	SCN3A,C1QTNF7,ADAMTS2,SLC1A3,PLPP3,GPR153,CPXM1
		ToppCell Atlas	6609d85fd2577633dcc067507304a6f9e5865ca3	facs-Lung-3m-Mesenchymal-fibroblast-alveolar_fibroblast-alveolar_fibroblast_l49|3m / method, tissue, age, lineage, sublineage, cell ontologies, cell type and subtype	Mouse Aging Atlas- Tabula Muris Senis (Lung and Trachea)	0.005456	1	0.01139	0.1245	7	191	SCN3A,C1QTNF7,H6PD,SLC1A3,PLPP3,LBH,CRISPLD2
		ToppCell Atlas	3c88a6f1d74bb3b9173cd0ea3a63c6d9570e3954	IPF-Epithelial-Club|World / Disease state, Lineage and Cell class	Resident Cell Populations in IPF and COPD	0.005456	1	0.01139	0.1245	7	191	ZNF608,SDC1,NOS1AP,CEACAM6,ITGA9,PTPRK,LCN2
		ToppCell Atlas	9d3fa8d8138700640cc7927521c7635299df697d	droplet-Lung-LUNG-1m-Mesenchymal-Myofibroblast|Lung / Lung_Trachea - method, tissue, subtissue, age, lineage, cell ontology and free annotation	Mouse Aging Atlas- Tabula Muris Senis	0.005456	1	0.01139	0.1245	7	191	C1QTNF7,GPR153,DBP,CRISPLD2,SHISA4,LHFPL2,PCDH9
		ToppCell Atlas	7853ac7dff649150e6ff27cd4c8cf7c1fc034ed4	LPS-IL1RA-Stromal_mesenchymal-Lung_smooth_muscle|LPS-IL1RA / V2 postpublication: Rhesus Genome Updated; Treatment groups by lineage, cell_type_level1, cell_type_level2	PretermPrimateLungAtlas	0.005456	1	0.01139	0.1245	7	191	KLF12,C1QTNF7,COL5A3,SYTL2,ITGA7,CRISPLD2,EBF1
		ToppCell Atlas	d35aa842b813ea0eff7362abc894cca4e86b2fb2	COVID-19-kidney-Stressed_EC|kidney / Disease (COVID-19 only), tissue and cell type	COVID-19 Autopsy Atlas (Lung, Liver, Kidney, Heart)	0.005456	1	0.01139	0.1245	7	191	HIC1,CLIC4,FYN,RAPGEF5,ITPKB,EBF1,TGFBR2
		ToppCell Atlas	197edf6feb1cfc71d88e532d74f77305a42a3486	Influenza_Severe-Non-classical_Monocyte|Influenza_Severe / Disease group and Cell class	Influenza Atlas	0.005456	1	0.01139	0.1245	7	191	ABI3,MS4A4A,CHST7,FGD2,C1QC,C3AR1,ENHO
		ToppCell Atlas	54f07e4de61735051498846afb44b1798bed8144	5'-Adult-LargeIntestine-Epithelial-Tuft-related-Tuft|Adult / Celltypes from developing, pediatric, Crohn's, & adult GI tract	Cells of the human intestinal tract mapped across space and time	0.005456	1	0.01139	0.1245	7	191	CORO2B,ALOX5,SPTLC2,POLR2A,MARCKSL1,CCSER1,CAMP
		ToppCell Atlas	1c7d31684654ca6a046d8cc816af1fdc42369c57	3'-Distal_airway-Immune_Myeloid-Myeloid_monocytic-classical_monocyte|3' / 5'-vs-3', Tissue groups, Lineages, Lineage subclass, Cell_type2, Cell_subtype2_L4.5	The Integrated Human Lung Cell Atlas	0.005456	1	0.01139	0.1245	7	191	CD163,FKBP5,VCAN,IL10RA,VNN1,TLR2,IRAK3
		ToppCell Atlas	d93b280124b9888cd3f199d025bd6c7a1a709f2a	Brain_organoid|World / Sample Type, Dataset, Time_group, and Cell type.	Integration of Four Brain Organoid Datasets and One Fetal Brain Dataset	0.005456	1	0.01139	0.1245	7	191	RPS4Y1,NOP53,APP,YWHAH,SNRPN,PNRC1,EGLN2
		ToppCell Atlas	d04ed1e04b8cb904237d8e8388fe7740c724237b	droplet-Lung-LUNG-1m-Mesenchymal-pulmonary_interstitial_fibroblast|Lung / Lung_Trachea - method, tissue, subtissue, age, lineage, cell ontology and free annotation	Mouse Aging Atlas- Tabula Muris Senis	0.005456	1	0.01139	0.1245	7	191	C1QTNF7,GPR153,DBP,CRISPLD2,SHISA4,LHFPL2,PCDH9
		ToppCell Atlas	d60d81d2045c6e624bbc8b17e13a32f7921d969f	3'-Distal_airway-Immune_Myeloid-Myeloid_monocytic-classical_monocyte-Classical_monocytes|3' / 5'-vs-3', Tissue groups, Lineages, Lineage subclass, Cell_type2, Cell_subtype2_L4.5	The Integrated Human Lung Cell Atlas	0.005456	1	0.01139	0.1245	7	191	CD163,FKBP5,VCAN,IL10RA,VNN1,TLR2,IRAK3
		ToppCell Atlas	8e8bc200524a44ebe132f823ab7c15dac65d4952	droplet-Marrow-BM-1m-Lymphocytic|Marrow / Spleen_Marrow_Thymus - method, tissue, subtissue, age, lineage, cell ontology and free annotation	Mouse Aging Atlas- Tabula Muris Senis	0.005456	1	0.01139	0.1245	7	191	HSD17B1,MPO,CERK,FLT3,PRR5,FYN,CTSG
		ToppCell Atlas	de3e9b704621b26836c2ddc39fa3e840dfb4541b	droplet-Lung-1m-Mesenchymal-fibroblast-alveolar_fibroblast-alveolar_fibroblast_l49|1m / method, tissue, age, lineage, sublineage, cell ontologies, cell type and subtype	Mouse Aging Atlas- Tabula Muris Senis (Lung and Trachea)	0.005456	1	0.01139	0.1245	7	191	HIC1,SCN3A,C1QTNF7,ADAMTS2,H6PD,SLC1A3,CRISPLD2
		ToppCell Atlas	9c0ee270209b02043393416ecc9a81ddedfbb8b6	Primary_Motor_Cortex_(M1)-Neuronal-Inh_GABAergic-i_Gaba_3-GABA_SST-Inh_L4-6_SST_MTHFD2P6|Primary_Motor_Cortex_(M1) / Sample groups (6 Anatomical region groups), with 5 level hierarchy of cell types	Human Adult Multiple Cortical Areas SMART-seq	0.005456	1	0.01139	0.1245	7	191	CRACD,ZNF608,OTOF,FLT3,PRKCG,SNRPN,MAF
		ToppCell Atlas	8e8beb8e8a3b33cac83d3f7ce915a71e3654fdab	droplet-Limb_Muscle-Pre-Sort-18m-Mesenchymal-smooth_muscle_cell|Limb_Muscle / Tongue_Heart_Limb_Muscle_Aorta_Diaphragm - method, tissue, subtissue, age, lineage, cell ontology and free annotation	Mouse Aging Atlas- Tabula Muris Senis	0.005456	1	0.01139	0.1245	7	191	SORT1,SCN3A,SMARCD3,ASB2,ITGA7,LBH,ENHO
		ToppCell Atlas	08b1d3b3be78bf7fd9e9039027e35275f2be88d0	E18.5-Epithelial-Epithelial_Alveolar-Epithelial_Alveolar-AT2|E18.5 / Age_group by Lineage, Lineage_subclass, Cell_type, subtypes-by-prolif	Mouse_Lung_DropSeq_E16-P28	0.005456	1	0.01139	0.1245	7	191	SCD,CLTC,SDC1,APP,ITGA9,VNN1,LCN2
		ToppCell Atlas	3457e15d1e9b36a78363d46b320c4ec46b40290a	LAM-Epithelial-AT1|Epithelial / Condition, Lineage and Cell class	Atlas of Lymphangioleiomyomatosis (LAM)	0.005456	1	0.01139	0.1245	7	191	TNS3,NDST1,CEACAM6,SPOCK2,LBH,MYRF,ARL4C
		ToppCell Atlas	1de0bdfd13bd930691564c2673f2e66393bc0255	Fetal_29-31_weeks-Endothelial-alveolar_capillary_endothelial_cell_(Cap2;_aerocyte)|Fetal_29-31_weeks / Lineage, Cell type, age group and donor	Human Lung Cells in 3 Age Groups (Wang et al.)	0.005456	1	0.01139	0.1245	7	191	MEF2A,RIN2,APP,IFI27,RAPGEF5,KHDRBS2,LTK
		ToppCell Atlas	b7a57691a4742070cee640e285c1f4d0da95baf1	facs-Heart-LV-3m-Mesenchymal|Heart / Tongue_Heart_Limb_Muscle_Aorta_Diaphragm - method, tissue, subtissue, age, lineage, cell ontology and free annotation	Mouse Aging Atlas- Tabula Muris Senis	0.005456	1	0.01139	0.1245	7	191	SCN3A,ADAMTS2,COL5A3,VCAN,ITGA7,CRISPLD2,LAMC1
		ToppCell Atlas	beb5bb42bd53bce01339da9110d374901548793c	facs-Lung-3m-Mesenchymal-fibroblast-alveolar_fibroblast|3m / method, tissue, age, lineage, sublineage, cell ontologies, cell type and subtype	Mouse Aging Atlas- Tabula Muris Senis (Lung and Trachea)	0.005456	1	0.01139	0.1245	7	191	SCN3A,C1QTNF7,H6PD,SLC1A3,PLPP3,LBH,CRISPLD2
		ToppCell Atlas	37cf121e6e80760c8519075b7845b9029958a988	(04)_Pre-ciliated|World / shred by cell type and Timepoint	Mouse Trachea Epithelial Cells (MTECs)	0.005456	1	0.01139	0.1245	7	191	XK,ERLIN1,SPAG5,E2F8,CKAP2L,LHFPL2,TOP2A
		ToppCell Atlas	1ecd9849d14d5ebf3daf610e83fb50820cafd3ed	PBMC_fresh-frozen-Mild-Moderate_progression_d12-25|PBMC_fresh-frozen / Compartment, severity and other cell annotations on 10x 3' data (130k)	Large Scale COVID-19 Single Cell Data (Ren et al.)	0.005456	1	0.01139	0.1245	7	191	RPS6KB1,CRYBG1,IFI27,IGHD,IFI44L,EBF1,FILIP1L
		ToppCell Atlas	5ee353c79055c08e8a3e2b43a0345bceb09f3890	(2)_Fibroblasts-(21)_Fibro-2|World / Cell class and subclass of bone marrow stroma cells in homeostatis	Mouse Bone Marrow Niche (Baryawno et al)	0.005456	1	0.01139	0.1245	7	191	NHERF1,C1QTNF7,HIPK2,COL5A3,ASGR2,EBF1,LRP1
		ToppCell Atlas	0a0719a0a49ae0099d61e22585ac74c10c24b4a2	renal_cortex_nuclei-Hypertensive_with+without-CKD-Epithelial-Collecting_tubule_epithelial_cell-kidney_collecting_duct_principal_cell-Degenerative_Outer_Medullary_Collecting_Duct_Principal_Cell|Hypertensive_with+without-CKD / Celltypes from Cells and Nuclei per compartment and clinical group	Integrated Single-nucleus and Single-cell RNA-seq of the Adult Human Kidney	0.005456	1	0.01139	0.1245	7	191	GCNT4,CRYBG1,GATA3,LINC01482,RASGRP1,ENO1,HELLS
		ToppCell Atlas	2110a1dd10730ad7ee7a265fb1716ab3ddafcf4a	Mid-temporal_gyrus_(MTG)-Non-neuronal-Macroglial-Oligo|Mid-temporal_gyrus_(MTG) / Sample groups (6 Anatomical region groups), with 5 level hierarchy of cell types	Human Adult Multiple Cortical Areas SMART-seq	0.005456	1	0.01139	0.1245	7	191	PRR5L,SCD,HIPK2,CLIC4,SLC1A3,MYRF,CAPN3
		ToppCell Atlas	4b94c8b0183ae07d173646b7e7e1d9db04ec9637	PBMC-Control-Myeloid-cDC-cDC-cDC_7|Control / Location, Disease Group, Cell group, Cell class and sub_cluster (2021.03.09)	Integration of Multiple Sampling Location of COVID-19 Patients	0.005456	1	0.01139	0.1245	7	191	FCER1A,FLT3,CCDC88A,HDAC9,PTGER4,GPR183,ENHO
		ToppCell Atlas	1efb47743b6834b64cb0f61721ddbe875b1a66ca	droplet-Heart-HEART_(LV+RV_ONLY)-30m-Mesenchymal|Heart / Tongue_Heart_Limb_Muscle_Aorta_Diaphragm - method, tissue, subtissue, age, lineage, cell ontology and free annotation	Mouse Aging Atlas- Tabula Muris Senis	0.005456	1	0.01139	0.1245	7	191	SCD,C1QTNF7,ADAMTS2,VCAN,CRISPLD2,LAMC1,LRP1
		ToppCell Atlas	781f6005673fc3504a85801a68af3e16ca84952f	tumor_Lymph_Node_/_Brain-Myeloid_cells-Undetermined|Myeloid_cells / Location, Cell class and cell subclass	Human Metastatic Lung Adenocarcinoma (Nayoung Kim et al)	0.005456	1	0.01139	0.1245	7	191	FCER1A,TSEN54,SKAP1,CTSG,SNRPN,SYTL2,RGS16
		ToppCell Atlas	4187f31ec399b4c7c3608e94e3c32b7a54b1c3d4	droplet-Marrow-BM-1m-Lymphocytic-nan|Marrow / Spleen_Marrow_Thymus - method, tissue, subtissue, age, lineage, cell ontology and free annotation	Mouse Aging Atlas- Tabula Muris Senis	0.005456	1	0.01139	0.1245	7	191	HSD17B1,MPO,CERK,FLT3,PRR5,FYN,CTSG
		ToppCell Atlas	ca5669bd6f4a17471acae3eb229f845cc2e08efa	Fetal_29-31_weeks-Epithelial-alveolar_epithelial_cell_type_1/2_(AT1/AT2-like)|Fetal_29-31_weeks / Lineage, Cell type, age group and donor	Human Lung Cells in 3 Age Groups (Wang et al.)	0.005456	1	0.01139	0.1245	7	191	ZNF608,NR3C2,STOX2,PTPRK,MYRF,KHDRBS2,PPP1R13B
		ToppCell Atlas	2b427741a58921e161101a282d1fe526cd9e760d	356C-Lymphocytic-CD8+_Cytotoxic_T-cell-CD8+_Cytotoxic_T_cell_0.5|CD8+_Cytotoxic_T-cell / Donor, Lineage, Cell class and subclass (all cells)	Tissue Stability Cell Atlas - Lung Cells	0.005456	1	0.01139	0.1245	7	191	HIPK2,ZNF792,MRPS6,C3AR1,KLRB1,CD247,CD38
		ToppCell Atlas	1b26056df078674f37a6c06f6256b30cfcec21a7	droplet-Limb_Muscle-Pre-Sort-18m-Mesenchymal-mesenchymal_stem_cell|Limb_Muscle / Tongue_Heart_Limb_Muscle_Aorta_Diaphragm - method, tissue, subtissue, age, lineage, cell ontology and free annotation	Mouse Aging Atlas- Tabula Muris Senis	0.005456	1	0.01139	0.1245	7	191	ADAMTS2,SELENOM,COL5A3,PLPP3,CRISPLD2,AFF3,LRP1
		ToppCell Atlas	d049ab9abd5f8d497eb7e3ccb39b28283298bc65	PBMC_fresh-frozen-Severe-critical_convalescent_d42-56-Myeloid-Granulocytic-Neutrophil|Severe-critical_convalescent_d42-56 / Compartment, severity and other cell annotations on 10x 3' data (130k)	Large Scale COVID-19 Single Cell Data (Ren et al.)	0.005456	1	0.01139	0.1245	7	191	PADI4,MMP9,CRISPLD2,CD177,CAMP,GRN,IRAK3
		ToppCell Atlas	494f500ccceeedf45b4ded919b237a7fb75827c4	(2)_MNPs-(2)_Mono_macro|(2)_MNPs / Oesophagus cell shreds on cell class (v1) and cell subclass (v1)	Tissue Stability Cell Atlas - Oesophagus Cells	0.005466	1	0.0114	0.1247	4	64	RETN,VCAN,CTSD,LRP1
		ToppCell Atlas	42dd36c1bc2c43cfea7196e89f901e4ea2a403c7	BALF-PFMC-Severe-critical_progression_d12-22_no-steroids-Lymphocytic-Lymphocytic_T-mature_alpha-beta_T_cell-T_CD8_c01-LEF1|Severe-critical_progression_d12-22_no-steroids / Compartment, severity and other cell annotations on 10x 3' data (130k)	Large Scale COVID-19 Single Cell Data (Ren et al.)	0.005542	1	0.01156	0.1263	6	145	EVL,SNRPN,KLRB1,LCK,CD3E,CD96
		ToppCell Atlas	ee99b58462f955b96d036aa67e343db047d66f64	ICU-SEP-Lymphocyte-T_NK-Treg|ICU-SEP / Disease, Lineage and Cell Type	Sepsis Atlas	0.005542	1	0.01156	0.1263	6	145	TRAF1,GCNT4,LINC00402,SPOCK2,LBH,OLFM2
		ToppCell Atlas	3b2a2965dc18abd39d5ed70c0fcad0210e7f12c8	BAL-Control-cDC_4|Control / Compartment, Disease Groups and Clusters	COVID-19 cDC Atlas	0.005542	1	0.01156	0.1263	6	145	ADGRL1,FAM177B,SPOCK2,CCSER1,KHDRBS2,CD40LG
		ToppCell Atlas	d24894be1d6664df9a6af8ea33f2ffce0c718635	Multiple_Sclerosis-Lymphocyte-T_NK-dnT|Multiple_Sclerosis / Disease, Lineage and Cell Type	Multiple Sclerosis	0.005542	1	0.01156	0.1263	6	145	HMGB3,BIRC5,INHBA,KIF4A,GPR183,TOP2A
		ToppCell Atlas	7827aef87f834cd0d19780417757c9386e19b22e	Mild/Remission-B_naive-13|World / disease group and sub_cluster of B and Plasma cells(res = 0.5)	COVID-19 B cell and Plasma cell Atlas in PBMC and BAL	0.005542	1	0.01156	0.1263	6	145	OTOF,ZNF324,C15orf62,IGHD,CYSLTR2,SMAD7
		ToppCell Atlas	778655fffd73df101e656154a41b478a1b695116	Tracheal-NucSeq-Immune_Myeloid-Macrophage_other-Macro_interstitial|NucSeq / Cell types per location group and 10X technology with lineage, and cell group designations	A spatial multi-omics atlas of the human lung reveals a novel immune cell survival niche	0.005542	1	0.01156	0.1263	6	145	FGD2,GPR153,IL10RA,STAB1,CYSLTR2,DOK2
		ToppCell Atlas	84d50a13b48d50c16e768422908e371a55972d0e	frontal_cortex-Neuronal-glutamatergic_neuron-L6_IT-L6_IT_ALM_Tgfb1|frontal_cortex / Per Region, Lineage, Cell class, Cell type, Cell subtype	Shared and distinct transcriptomic cell types across neocortical areas	0.005542	1	0.01156	0.1263	6	145	MCM10,IQGAP3,CD200R1,RETN,INHBA,CAPN3
		ToppCell Atlas	23a1ee986774725a9f5a9154fbbd023031fb0452	PND28-Immune-Immune_Lymphocytic_T/NK-Lymphocytic_ILC-NK-NK|PND28 / Age_group by Lineage, Lineage_subclass, Cell_type, subtypes-by-prolif	Mouse_Lung_DropSeq_E16-P28	0.005542	1	0.01156	0.1263	6	145	GTSE1,CD244,LCK,TRBC1,ENO1,HELLS
		ToppCell Atlas	eafead22bba48ac5ee568faa8946c444445c1034	5'-Adult-Distal_Rectal-Endothelial-blood_vessel_EC-Mature_venous_EC|Adult / Celltypes from developing, pediatric, Crohn's, & adult GI tract	Cells of the human intestinal tract mapped across space and time	0.005611	1	0.01164	0.1272	7	192	MYRIP,KCTD12,RAPGEF5,BCAT1,TGFBR2,IRAK3,STOM
		ToppCell Atlas	43228bddca2f606ddcae9731f04c6b1502c4b85a	facs-Brain_Non-Myeloid-Cortex_-18m-Mesenchymal-brain_pericyte|Brain_Non-Myeloid / Brain_Non-Myeloid_Brain_Myeloid - method, tissue, subtissue, age, lineage, cell ontology and free annotation	Mouse Aging Atlas- Tabula Muris Senis	0.005611	1	0.01164	0.1272	7	192	C1QTNF7,ASB2,ITGA7,MOB2,LBH,CRISPLD2,FILIP1L
		ToppCell Atlas	291df12b4b5ff11fbaa43033692b8f4b5cdf65a1	3'-Parenchyma_lung-Endothelial-Lymphatic_EC-endothelial_cell_of_lymphatic_vessel-Lymphatic_EC_mature|3' / 5'-vs-3', Tissue groups, Lineages, Lineage subclass, Cell_type2, Cell_subtype2_L4.5	The Integrated Human Lung Cell Atlas	0.005611	1	0.01164	0.1272	7	192	APP,PPP1R2,RAB11FIP5,ITGA9,RGS16,TGFBR2,MAF
		ToppCell Atlas	522d1bb15edf1d6006b80289bd3baadb99584ae8	proximal-Hematologic-Platelet/Megakaryocyte|proximal / Location, Lineage, Cell class (ontology) and Donor from 10X sequencing (macrophage renamed)	Human Lung Cell Atlas (HLCA)	0.005611	1	0.01164	0.1272	7	192	TRIO,ASGR2,ZNF469,CYSLTR2,E2F8,CYB561D1,TIGD5
		ToppCell Atlas	60a02e0ccdc8c7af9bc875b248467304fe0d24a4	3'-Parenchyma_lung-Immune_Myeloid_mast-Myeloid_Mast/Baso-mast_cell|3' / 5'-vs-3', Tissue groups, Lineages, Lineage subclass, Cell_type2, Cell_subtype2_L4.5	The Integrated Human Lung Cell Atlas	0.005611	1	0.01164	0.1272	7	192	FCER1A,TSEN54,CTSG,STAP1,CD84,RASSF5,RENBP
		ToppCell Atlas	5bf420b03c32d7bbc919616bcb7d69f3e3a459ed	PBMC-Severe-Hematopoietic-Platelet-Platelet-plt_0|Severe / Location, Disease Group, Cell group, Cell class and sub_cluster (2021.03.09)	Integration of Multiple Sampling Location of COVID-19 Patients	0.005611	1	0.01164	0.1272	7	192	XK,YWHAH,ANKRD9,E2F1,LCN2,HBG2,STOM
		ToppCell Atlas	5105e4b577408b4e1a62d0a44c23c2b830ccad88	renal_cortex_nuclei-Renal_AKI_(acute_kidney_injury)-Mesenchymal-Fibroblast|Renal_AKI_(acute_kidney_injury) / Celltypes from Cells and Nuclei per compartment and clinical group	Integrated Single-nucleus and Single-cell RNA-seq of the Adult Human Kidney	0.005611	1	0.01164	0.1272	7	192	ADAMTS2,VCAN,TRERF1,CRISPLD2,AFF3,EBF1,LRP1
		ToppCell Atlas	5e709c0714e8eba27e03a6def0544256bedb3ced	367C-Endothelial_cells-Endothelial-F_(Lymphatics)|Endothelial_cells / Donor, Lineage, Cell class and subclass (all cells)	Tissue Stability Cell Atlas - Lung Cells	0.005611	1	0.01164	0.1272	7	192	SCN3A,GAS7,PPP1R2,BCAT1,ITGA9,OMG,MAF
		ToppCell Atlas	5d24bb6c6c17a6b803b241d065b31896a7d86c37	390C-Epithelial_cells-Epithelial-G_(Club-Clara_cells)|Epithelial_cells / Donor, Lineage, Cell class and subclass (all cells)	Tissue Stability Cell Atlas - Lung Cells	0.005611	1	0.01164	0.1272	7	192	HMGB3,CRISP3,SRGAP1,ASB2,CEACAM6,MARCKSL1,LTF
		ToppCell Atlas	6ebdb70cc0292e41b348d38d89f77e9a3b029bd8	COVID-19_Severe-Hematopoietic_Mega-Platelet|COVID-19_Severe / Disease group, lineage and cell class	Integration of 5 COVID-19 PBMC Datasets	0.005611	1	0.01164	0.1272	7	192	XK,YWHAH,ANKRD9,E2F1,LCN2,HBG2,STOM
		ToppCell Atlas	b016e229300c183e14c0e2bba494bf49c7899112	368C-Endothelial_cells-Endothelial-F_(Lymphatics)|Endothelial_cells / Donor, Lineage, Cell class and subclass (all cells)	Tissue Stability Cell Atlas - Lung Cells	0.005611	1	0.01164	0.1272	7	192	PRR5,GAS7,BCAT1,ITGA9,OMG,ANKDD1A,MAF
		ToppCell Atlas	6c106b91e46eabbe686a52a65a9c94ad9cbe9390	renal_papilla_nuclei-Adult_normal_reference|renal_papilla_nuclei / Celltypes from Cells and Nuclei per compartment and clinical group	Integrated Single-nucleus and Single-cell RNA-seq of the Adult Human Kidney	0.005611	1	0.01164	0.1272	7	192	SORT1,ZNF608,AGFG2,APP,ADAM22,MRPS6,AFF3
		ToppCell Atlas	a94f47a664a3c9d1b0250269674453309ab4bf95	droplet-Spleen-SPLEEN-1m-Hematologic-megakaryocyte-erythroid_progenitor_cell|Spleen / Spleen_Marrow_Thymus - method, tissue, subtissue, age, lineage, cell ontology and free annotation	Mouse Aging Atlas- Tabula Muris Senis	0.005611	1	0.01164	0.1272	7	192	HMGB3,RRM2,BIRC5,TPX2,MYBL2,CKAP2L,CDC6
		ToppCell Atlas	e9fb8c57d8094f70fb492909b2bec40aa5f2e5b8	IPF-Myeloid-ncMonocyte|IPF / Disease state, Lineage and Cell class	Resident Cell Populations in IPF and COPD	0.005611	1	0.01164	0.1272	7	192	PADI4,ABI3,FKBP5,FYN,VNN1,CYSLTR2,IRAK3
		ToppCell Atlas	03dcd9405d3d76fc7455066ba5d83c09cd17072d	facs-Marrow-KLS-3m-Hematologic-MPP_Fraction_B_+_C|Marrow / Spleen_Marrow_Thymus - method, tissue, subtissue, age, lineage, cell ontology and free annotation	Mouse Aging Atlas- Tabula Muris Senis	0.005611	1	0.01164	0.1272	7	192	MCM2,HMGB3,MPO,FLT3,PAICS,PRTN3,ANKS1A
		ToppCell Atlas	b223fca73e16668f69a78cf4457e349d01792540	3'-Parenchyma_lung-Immune_Myeloid_mast-Myeloid_Mast/Baso-mast_cell-Mast_cells|3' / 5'-vs-3', Tissue groups, Lineages, Lineage subclass, Cell_type2, Cell_subtype2_L4.5	The Integrated Human Lung Cell Atlas	0.005611	1	0.01164	0.1272	7	192	FCER1A,TSEN54,CTSG,STAP1,CD84,RASSF5,RENBP
		ToppCell Atlas	35ffe7aa9ffab85eac3326651e901c39d0119650	3'-Parenchyma_lung-Endothelial-Lymphatic_EC-endothelial_cell_of_lymphatic_vessel-Lymphatic_EC_mature-Lymphatic_EC_mature_L.2.5.0.0|3' / 5'-vs-3', Tissue groups, Lineages, Lineage subclass, Cell_type2, Cell_subtype2_L4.5	The Integrated Human Lung Cell Atlas	0.005611	1	0.01164	0.1272	7	192	APP,PPP1R2,RAB11FIP5,ITGA9,RGS16,TGFBR2,MAF
		ToppCell Atlas	ac96831492c62ad9e1f7d0b764fbdf7d8a189ad9	368C-Endothelial_cells-Endothelial-F_(Lymphatics)-|Endothelial_cells / Donor, Lineage, Cell class and subclass (all cells)	Tissue Stability Cell Atlas - Lung Cells	0.005611	1	0.01164	0.1272	7	192	PRR5,GAS7,BCAT1,ITGA9,OMG,ANKDD1A,MAF
		ToppCell Atlas	f97f5f8226f5c65ca93072ef35d753231bee2490	MS-NK-|MS / Condition, Cell_class and T cell subcluster	COVID-19 Cerebrospinal Fluid-derived (CSF) Leukecytes	0.005611	1	0.01164	0.1272	7	192	PADI4,NCR3,CTSD,CD244,STAP1,KLRB1,PCDH9
		ToppCell Atlas	0c8f73cfd24531a040544df39f28626433aaa651	(5)_Epi_upper|World / Oesophagus cell shreds on cell class (v1) and cell subclass (v1)	Tissue Stability Cell Atlas - Oesophagus Cells	0.005611	1	0.01164	0.1272	7	192	CRISP3,STN1,C15orf62,FYN,USP6NL,CEACAM6,LCN2
		ToppCell Atlas	8c13c351fcc3d88e8c2ffa017e71ff6272cc6fac	Fibroblast-D_(Pericyte)|World / shred on cell class and cell subclass (v4)	mouse_P3_lung_dropseq (2716 cells)	0.005611	1	0.01164	0.1272	7	192	PRR5L,SCUBE3,ITGA7,LOXL3,CRISPLD2,EBF1,FILIP1L
		ToppCell Atlas	5f4f44f15d3a2846981e68296643a4634930a211	367C-Endothelial_cells-Endothelial-F_(Lymphatics)-|Endothelial_cells / Donor, Lineage, Cell class and subclass (all cells)	Tissue Stability Cell Atlas - Lung Cells	0.005611	1	0.01164	0.1272	7	192	SCN3A,GAS7,PPP1R2,BCAT1,ITGA9,OMG,MAF
		ToppCell Atlas	c6795ceba90f1a5d441dff92a737b9c7d28b06b0	390C-Epithelial_cells-Epithelial-G_(Club-Clara_cells)-|Epithelial_cells / Donor, Lineage, Cell class and subclass (all cells)	Tissue Stability Cell Atlas - Lung Cells	0.005611	1	0.01164	0.1272	7	192	HMGB3,CRISP3,SRGAP1,ASB2,CEACAM6,MARCKSL1,LTF
		ToppCell Atlas	71863f18a82394ed9f8e5ec8a4017215382a8284	5'-GW_trimst-1.5-LargeIntestine-Mesenchymal-Pericytes|GW_trimst-1.5 / Celltypes from developing, pediatric, Crohn's, & adult GI tract	Cells of the human intestinal tract mapped across space and time	0.005611	1	0.01164	0.1272	7	192	CHST7,FKBP5,SYTL2,ITGA7,EBF1,RGS16,LOC401312
		ToppCell Atlas	20fd69eb60b93d22d9be39de44b733db6d761dde	facs-Brain_Non-Myeloid-Cortex_-18m-Mesenchymal|Brain_Non-Myeloid / Brain_Non-Myeloid_Brain_Myeloid - method, tissue, subtissue, age, lineage, cell ontology and free annotation	Mouse Aging Atlas- Tabula Muris Senis	0.005611	1	0.01164	0.1272	7	192	C1QTNF7,ASB2,ITGA7,MOB2,LBH,CRISPLD2,FILIP1L
		ToppCell Atlas	97975340f9ab3ab6e0aa7751b10e008ff3d21bf2	PBMC-Severe-Hematopoietic-Platelet-Platelet-plt_0|Severe / Location, Disease Group, Cell group, Cell class and sub_cluster (2021.03.01)	Integration of Multiple Sampling Location of COVID-19 Patients	0.005611	1	0.01164	0.1272	7	192	XK,YWHAH,ANKRD9,E2F1,LCN2,HBG2,STOM
		ToppCell Atlas	f44f5dd30db169fdd16c9d706d17ad44907a17af	MS-NK|MS / Condition, Cell_class and T cell subcluster	COVID-19 Cerebrospinal Fluid-derived (CSF) Leukecytes	0.005611	1	0.01164	0.1272	7	192	PADI4,NCR3,CTSD,CD244,STAP1,KLRB1,PCDH9
		ToppCell Atlas	36deadab892d3e639a71f33697bb2d3cbbaa5372	Hippocampus-Endothelial|Hippocampus / BrainAtlas - Mouse McCarroll V32	Mouse Adult Brain Overview (690k cells, 9 regions, 565 cell clusters)	0.005611	1	0.01164	0.1272	7	192	HIC1,C1QTNF7,NFATC4,CRISPLD2,TCF7,EBF1,TGM2
		ToppCell Atlas	3d0cb19f037f604253d7d728689aeaa94251e92b	LPS-IL1RA+antiTNF-Stromal_mesenchymal|LPS-IL1RA+antiTNF / V2 postpublication: Rhesus Genome Updated; Treatment groups by lineage, cell_type_level1, cell_type_level2	PretermPrimateLungAtlas	0.005611	1	0.01164	0.1272	7	192	C1QTNF7,SELENOM,SLC1A3,PLPP3,LBH,CRISPLD2,LRP1
		ToppCell Atlas	3259cb89d6bcf0a3c6ff1f64d85e8a1f54124e91	renal_papilla_nuclei-Adult_normal_reference-Endothelial-blood_vessel_endothelial_cell_of_kidney-arteriolar_vasa-recta_endothelial-Afferent_/_Efferent_Arteriole_Endothelial_Cell|Adult_normal_reference / Celltypes from Cells and Nuclei per compartment and clinical group	Integrated Single-nucleus and Single-cell RNA-seq of the Adult Human Kidney	0.005611	1	0.01164	0.1272	7	192	RIN2,CLIC4,PPARG,RAPGEF5,ITGA9,ITPKB,EBF1
		ToppCell Atlas	3107ac48e1d9faaea96f07332ffe611e4ebef1a7	10x3'2.3-week_17-19-Hematopoietic-HSC/MPP_and_pro-ELP|week_17-19 / cell types per 3 fetal stages;per 3',per 5'	Blood and immune development in human fetal bone marrow	0.005611	1	0.01164	0.1272	7	192	FLT3,PAICS,TIFAB,BCAT1,LCK,ENO1,CD96
		ToppCell Atlas	4510aa262da8dcf7c944b3907a51aba5a9397a4e	droplet-Pancreas-Endocrine-18m|Pancreas / Large_Intestine_Pancreas_Liver - method, tissue, subtissue, age, lineage, cell ontology and free annotation	Mouse Aging Atlas- Tabula Muris Senis	0.005611	1	0.01164	0.1272	7	192	PKM,FKBP5,SELENOM,SLC2A5,NCOR1,ATP2A2,ENHO
		ToppCell Atlas	0afb9dbe468e0be442c326e11c5fc0f699b32f23	P07-Mesenchymal-mesenchymal_fibroblast-alveolar_fibroblast_Wnt2-pa|P07 / developmental_time, Lineage, Cell group, Cell type, Cell type_cellcyc-phase	LungMAP ‚Äî Genomic, epigenomic and biophysical cues controlling the emergence of the gas exchange niche in the mouse lung	0.005611	1	0.01164	0.1272	7	192	TNS3,SLC1A3,VCAN,LBH,CASS4,CPXM1,MAF
		ToppCell Atlas	32e4a180037e516c5cc798cd9dada9385e0f43ae	kidney_cells-Renal_AKI_(acute_kidney_injury)-Epithelial-Distal_tubule_epithelial_cell|Renal_AKI_(acute_kidney_injury) / Celltypes from Cells and Nuclei per compartment and clinical group	Integrated Single-nucleus and Single-cell RNA-seq of the Adult Human Kidney	0.005611	1	0.01164	0.1272	7	192	SDC1,APLP2,APP,MRPS6,CTSD,ANKRD9,PCDH9
		ToppCell Atlas	25460ca9ebd3d49f666394cf99ab77a5e8f77250	Primary_Visual_cortex_(V1C)-Neuronal-Glutamatergic_Excit-Glut_C-D_(RORB)-Glut_C_(IT_L4_RORB)-Exc_L4_RORB_BHLHE22|Primary_Visual_cortex_(V1C) / Sample groups (6 Anatomical region groups), with 5 level hierarchy of cell types	Human Adult Multiple Cortical Areas SMART-seq	0.005611	1	0.01164	0.1272	7	192	NCOA3,MERTK,TRERF1,HDAC9,ARHGAP24,PTPRK,RORA
		ToppCell Atlas	5d2b4830d025d3dbdf5623ce1c28d1036e1984a8	(3)_Chondrocytes|World / Cell class and subclass of bone marrow stroma cells in homeostatis	Mouse Bone Marrow Niche (Baryawno et al)	0.005611	1	0.01164	0.1272	7	192	SCD,PRR5,SLC2A5,BCAT1,CRISPLD2,SHISA4,ENO1
		ToppCell Atlas	13a3553d9a7c78535679d23d454c63fd08f7d218	Epithelial|World / shred on cell class and cell subclass (v4)	mouse_P3_lung_dropseq (2716 cells)	0.005611	1	0.01164	0.1272	7	192	SCD,SDC1,APP,SPOCK2,VNN1,PPP1R13B,LCN2
		ToppCell Atlas	a502e95f78f96ed060654a769c6a0cc5dc5fcfd9	E18.5-Endothelial-Endothelial_blood-vessel|E18.5 / Age_group by Lineage, Lineage_subclass, Cell_type, subtypes-by-prolif	Mouse_Lung_DropSeq_E16-P28	0.005611	1	0.01164	0.1272	7	192	MFNG,MKI67,BIRC5,TPX2,PITPNC1,CD38,TOP2A
		ToppCell Atlas	d525f7f088a53110912600a7c9f6d33b9270d534	facs-Liver-Non-hepatocytes-24m-Endothelial|Liver / Large_Intestine_Pancreas_Liver - method, tissue, subtissue, age, lineage, cell ontology and free annotation	Mouse Aging Atlas- Tabula Muris Senis	0.005611	1	0.01164	0.1272	7	192	APP,PLPP3,STAB1,CD38,LHFPL2,SMAD7,MAF
		ToppCell Atlas	56b021c297a21dff357531f21e2464f85186106d	renal_medulla_nuclei-Renal_AKI_(acute_kidney_injury)-Endothelial-blood_vessel_endothelial_cell_of_kidney-arteriolar_vasa-recta_endothelial-Descending_Vasa_Recta_Endothelial_Cell|Renal_AKI_(acute_kidney_injury) / Celltypes from Cells and Nuclei per compartment and clinical group	Integrated Single-nucleus and Single-cell RNA-seq of the Adult Human Kidney	0.005611	1	0.01164	0.1272	7	192	PPARG,IFI27,KCTD12,RAPGEF5,ITGA9,EBF1,STOM
		ToppCell Atlas	11867f30f0b420c18cb0b34d3990237aa737a0e8	3'-Adult-LargeIntestine-Mesenchymal-fibroblastic-mLN_Stroma_(FMO2+)|Adult / Celltypes from developing, pediatric, Crohn's, & adult GI tract	Cells of the human intestinal tract mapped across space and time	0.005611	1	0.01164	0.1272	7	192	HIC1,C1QTNF7,SELENOM,PLPP3,VCAN,CRISPLD2,RNF175
		ToppCell Atlas	136af0186c70c14c5f2b33ed7a148156de5b478c	droplet-Heart-HEART_(LV+RV_ONLY)-30m-Mesenchymal-fibroblast|Heart / Tongue_Heart_Limb_Muscle_Aorta_Diaphragm - method, tissue, subtissue, age, lineage, cell ontology and free annotation	Mouse Aging Atlas- Tabula Muris Senis	0.005611	1	0.01164	0.1272	7	192	SCD,C1QTNF7,ADAMTS2,VCAN,CRISPLD2,LAMC1,LRP1
		ToppCell Atlas	3ce5dbde41aeb73d49f2c7991d34682f0827fa5a	10x_3'_v2v3-Non-neoplastic-Glial-Neuronal-Oligodendrocyte-Oligodendrocyte-C|10x_3'_v2v3 / Platform, Oncotype, Lineage, Cell_class, celltype (level4), mutation group	Harmonized single-cell landscape, intercellular crosstalk and tumor architecture of glioblastoma	0.005611	1	0.01164	0.1272	7	192	SCD,RAPGEF5,CYP51A1,LOC101927057,MYRF,CAPN3,PCDH9
		ToppCell Atlas	a476895b7b252c388d6346eacbc72f0115b1443e	P15-Mesenchymal-myocytic_cell-vascular_associated_smooth_muscle_cell|P15 / developmental_time, Lineage, Cell group, Cell type, Cell type_cellcyc-phase	LungMAP ‚Äî Genomic, epigenomic and biophysical cues controlling the emergence of the gas exchange niche in the mouse lung	0.005611	1	0.01164	0.1272	7	192	SCUBE3,SMARCD3,ASB2,INHBA,SYTL2,ITGA7,EBF1
		ToppCell Atlas	faead5875a54fe8f1848ae36008aae4c0f7cb1c7	proximal-Hematologic-Plasmacytoid_Dendritic|proximal / Location, Lineage, Cell class (ontology) and Donor from 10X sequencing (macrophage renamed)	Human Lung Cell Atlas (HLCA)	0.005611	1	0.01164	0.1272	7	192	NIBAN3,FCER1A,FLT3,MYBL2,ABHD15,TIFAB,GPR183
		ToppCell Atlas	86938c7d2bb1a7afb2b83828ca33dd137d366ec6	proximal-3-Hematologic-Plasmacytoid_Dendritic|3 / Location, Lineage, Cell class (ontology) and Donor from 10X sequencing (macrophage renamed)	Human Lung Cell Atlas (HLCA)	0.005611	1	0.01164	0.1272	7	192	NIBAN3,FCER1A,FLT3,MYBL2,ABHD15,TIFAB,GPR183
		ToppCell Atlas	bacbaef1f230051335f4433e55db07a161b96b4c	renal_cortex_nuclei-Adult_normal_reference-Endothelial-blood_vessel_endothelial_cell_of_kidney-arteriolar_vasa-recta_endothelial-Descending_Vasa_Recta_Endothelial_Cell|Adult_normal_reference / Celltypes from Cells and Nuclei per compartment and clinical group	Integrated Single-nucleus and Single-cell RNA-seq of the Adult Human Kidney	0.005611	1	0.01164	0.1272	7	192	PPARG,IFI27,KCTD12,ITGA9,EBF1,TGM2,STOM
		ToppCell Atlas	a061db719d87209b56d074afbdeab37aa0079419	Megakaryocytic-erythropoietic-Megakaryo-cells-Platelet|Megakaryo-cells / Lineage, cell class and subclass	Human Cord Blood Atlas	0.005611	1	0.01164	0.1272	7	192	PADI4,PKM,APP,YWHAH,LDLRAP1,DOK2,HBG2
		ToppCell Atlas	5af3b2b38495e925497c48f605d618bbf970965d	10x3'2.3-week_14-16-Endothelial-stroma-immature_EC|week_14-16 / cell types per 3 fetal stages;per 3',per 5'	Blood and immune development in human fetal bone marrow	0.005611	1	0.01164	0.1272	7	192	SRGAP1,PPARG,STAB1,TCN2,PPP1R13B,STEAP1B-AS1,MAF
		ToppCell Atlas	777e386a17bba9ec450bb9d64d8a9ab98d9a63ff	facs-Kidney-nan-18m-Endothelial-fenestrated_cell|Kidney / Skin_Bladder_Kidney_Mammary_Gland - method, tissue, subtissue, age, lineage, cell ontology and free annotation	Mouse Aging Atlas- Tabula Muris Senis	0.005611	1	0.01164	0.1272	7	192	NCOA3,MFNG,CLIC4,NIBAN2,PLPP3,CD38,STOM
		ToppCell Atlas	f5463c6bcc5c69ac562bec028f7a105c471f2fbe	facs-Brain_Non-Myeloid-Cortex_-18m-Mesenchymal-Pericyte|Brain_Non-Myeloid / Brain_Non-Myeloid_Brain_Myeloid - method, tissue, subtissue, age, lineage, cell ontology and free annotation	Mouse Aging Atlas- Tabula Muris Senis	0.005611	1	0.01164	0.1272	7	192	C1QTNF7,ASB2,ITGA7,MOB2,LBH,CRISPLD2,FILIP1L
		ToppCell Atlas	60a2409546525a40a5658e0f9d6a50c37f28bb96	facs-Kidney-nan-18m-Endothelial|Kidney / Skin_Bladder_Kidney_Mammary_Gland - method, tissue, subtissue, age, lineage, cell ontology and free annotation	Mouse Aging Atlas- Tabula Muris Senis	0.005611	1	0.01164	0.1272	7	192	NCOA3,MFNG,CLIC4,NIBAN2,PLPP3,CD38,STOM
		ToppCell Atlas	5841378789d8267f94071df060debc9171700784	metastatic_Lymph_Node-T/NK_cells-Exhausted_CD8+_T|T/NK_cells / Location, Cell class and cell subclass	Human Metastatic Lung Adenocarcinoma (Nayoung Kim et al)	0.005611	1	0.01164	0.1272	7	192	ABI3,EVL,TRG-AS1,CXCR6,GALNT2,CD38,CD96
		ToppCell Atlas	5e6f8206ee0b10cdba79a7c4a05452cb025a5512	droplet-Heart-HEART_(LV+RV_ONLY)-30m-Mesenchymal-fibroblast_of_cardiac_tissue|Heart / Tongue_Heart_Limb_Muscle_Aorta_Diaphragm - method, tissue, subtissue, age, lineage, cell ontology and free annotation	Mouse Aging Atlas- Tabula Muris Senis	0.005611	1	0.01164	0.1272	7	192	SCD,C1QTNF7,ADAMTS2,VCAN,CRISPLD2,LAMC1,LRP1
		ToppCell Atlas	b18ae7337eaad1315a5b0ee81c75f7606bd3c7fe	renal_papilla_nuclei-Hypertensive_with+without-CKD-Epithelial-Proximal_tubule_epithelial_cell|Hypertensive_with+without-CKD / Celltypes from Cells and Nuclei per compartment and clinical group	Integrated Single-nucleus and Single-cell RNA-seq of the Adult Human Kidney	0.005611	1	0.01164	0.1272	7	192	EPHB2,MKI67,GTSE1,TPX2,ZNF853,CDCA2,TOP2A
		ToppCell Atlas	f5f83dec37dff32a0c471cb05d23d13b0b0ad0c9	proximal-3-Hematologic-Platelet/Megakaryocyte|3 / Location, Lineage, Cell class (ontology) and Donor from 10X sequencing (macrophage renamed)	Human Lung Cell Atlas (HLCA)	0.005611	1	0.01164	0.1272	7	192	TRIO,ASGR2,ZNF469,CYSLTR2,E2F8,CYB561D1,TIGD5
		ToppCell Atlas	d84ed1ea4a03edaa18c804f75afb03bd7b1f0e16	Control-Epithelial-Club|Control / Disease state, Lineage and Cell class	Resident Cell Populations in IPF and COPD	0.005611	1	0.01164	0.1272	7	192	ZNF608,SDC1,NOS1AP,CEACAM6,ITGA9,PTPRK,LCN2
		ToppCell Atlas	025fac36b862f9ca7f96fb4a1946c44ba7cbc382	Anterior_Cingulate_gyrus_(CgG)-Neuronal-Inh_GABAergic-i_Gaba_2-GABA_VIP_2|Anterior_Cingulate_gyrus_(CgG) / Sample groups (6 Anatomical region groups), with 5 level hierarchy of cell types	Human Adult Multiple Cortical Areas SMART-seq	0.005611	1	0.01164	0.1272	7	192	CRACD,ZNF608,NR3C2,MARCKSL1,RGS16,ARL4C,MAF
		ToppCell Atlas	58c3737be7acce39fd2b91d70d6d7b2bbaa4f710	Epithelial-alveolar_epithelial_cell_type_2|World / Lineage, Cell type, age group and donor	Human Lung Cells in 3 Age Groups (Wang et al.)	0.005611	1	0.01164	0.1272	7	192	NR3C2,RAPGEF5,STOX2,PTPRK,AFF3,PPP1R13B,LDLR
		ToppCell Atlas	2a2052b44e8f679ef484f03ba4fb37b0ec841b88	CV-Healthy-1|Healthy / Virus stimulation, Condition and Cluster	CD8+ Memory T cells (PBMC) of COVID-19 Patients	0.005611	1	0.01164	0.1272	7	192	SLAMF1,IL10RA,SP100,IFI44L,CD38,ENO1,MAF
		ToppCell Atlas	2bfac6b3956265205ca47d06888851ed68b65999	facs-Liver-Non-hepatocytes-24m-Endothelial-endothelial_cell_of_hepatic_sinusoid|Liver / Large_Intestine_Pancreas_Liver - method, tissue, subtissue, age, lineage, cell ontology and free annotation	Mouse Aging Atlas- Tabula Muris Senis	0.005611	1	0.01164	0.1272	7	192	APP,PLPP3,STAB1,CD38,LHFPL2,SMAD7,MAF
		ToppCell Atlas	b5615a780b0ba24a8e554fac9238d3f0bcba52bc	3'-Parenchyma_lung-Immune_Myeloid_mast-Myeloid_Mast/Baso|3' / 5'-vs-3', Tissue groups, Lineages, Lineage subclass, Cell_type2, Cell_subtype2_L4.5	The Integrated Human Lung Cell Atlas	0.005611	1	0.01164	0.1272	7	192	FCER1A,TSEN54,CTSG,STAP1,CD84,RASSF5,RENBP
		ToppCell Atlas	69b6b3ceaad6432c46d1bc2a00b8389069a8876e	(5)_Epithelial_cells-(5)_Epi_upper|(5)_Epithelial_cells / Oesophagus cell shreds on cell class (v1) and cell subclass (v1)	Tissue Stability Cell Atlas - Oesophagus Cells	0.005611	1	0.01164	0.1272	7	192	CRISP3,STN1,C15orf62,FYN,USP6NL,CEACAM6,LCN2
		ToppCell Atlas	40f380f5f0bed63a7404be050838ebd01ef08987	(1)_Control_(PBS)-(3)_LEPR+_perivascular_cells|(1)_Control_(PBS) / Stress and Cell class	Mouse Bone Marrow Niche (Tikhonova et al)	0.005611	1	0.01164	0.1272	7	192	NHERF1,SDC1,TNS3,MRPS6,EBF1,LRP1,CPXM1
		ToppCell Atlas	57899a905ca3e336bb7f31edc6418a2546b9891a	proximal-Hematologic-Platelet/Megakaryocyte-3|proximal / Location, Lineage, Cell class (ontology) and Donor from 10X sequencing (macrophage renamed)	Human Lung Cell Atlas (HLCA)	0.005611	1	0.01164	0.1272	7	192	TRIO,ASGR2,ZNF469,CYSLTR2,E2F8,CYB561D1,TIGD5
		ToppCell Atlas	d27db7669de95bddbea8ccb83e6f10ae7240b1ab	COVID-19_Mild-Lymphoid_B-B_memory|COVID-19_Mild / Disease group, lineage and cell class	Integration of 5 COVID-19 PBMC Datasets	0.005611	1	0.01164	0.1272	7	192	NIBAN3,ARHGAP24,STAP1,FCRL1,AFF3,EBF1,GPR183
		ToppCell Atlas	5155f746ad57122ef735da776c96721005b8dadc	droplet-Large_Intestine-COLON:P+D-30m-Epithelial-Lgr5+_undifferentiated_cell|Large_Intestine / Large_Intestine_Pancreas_Liver - method, tissue, subtissue, age, lineage, cell ontology and free annotation	Mouse Aging Atlas- Tabula Muris Senis	0.005611	1	0.01164	0.1272	7	192	MCM2,BIRC5,CLSPN,MARCKSL1,RPA2,TOP2A,HELLS
		ToppCell Atlas	eb9a0b3d32f90f8b95905c740aab21639dae5cbd	droplet-Heart-HEART-1m-Mesenchymal-smooth_muscle_cell|Heart / Tongue_Heart_Limb_Muscle_Aorta_Diaphragm - method, tissue, subtissue, age, lineage, cell ontology and free annotation	Mouse Aging Atlas- Tabula Muris Senis	0.005611	1	0.01164	0.1272	7	192	SCN3A,ADGRL1,SMARCD3,ASB2,DBP,ITGA7,LBH
		ToppCell Atlas	fb2f0e897228f808d9ff734ad05e9b49dc38fa50	Fetal_29-31_weeks-Epithelial-alveolar_epithelial_cell_type_2|Fetal_29-31_weeks / Lineage, Cell type, age group and donor	Human Lung Cells in 3 Age Groups (Wang et al.)	0.005611	1	0.01164	0.1272	7	192	NR3C2,STOX2,PTPRK,CCSER1,KHDRBS2,PPP1R13B,TLR2
		ToppCell Atlas	0f9db6091b373334b9beabe0e5782bf2bc54690b	facs-Kidney-nan-18m-Endothelial-Pecam____fenestrated_capillary_endothelial|Kidney / Skin_Bladder_Kidney_Mammary_Gland - method, tissue, subtissue, age, lineage, cell ontology and free annotation	Mouse Aging Atlas- Tabula Muris Senis	0.005611	1	0.01164	0.1272	7	192	NCOA3,MFNG,CLIC4,NIBAN2,PLPP3,CD38,STOM
		ToppCell Atlas	5532ea1bc012eb9303197b87e90bc39619b5ee2a	3'-Parenchyma_lung-Immune_Myeloid_mast|3' / 5'-vs-3', Tissue groups, Lineages, Lineage subclass, Cell_type2, Cell_subtype2_L4.5	The Integrated Human Lung Cell Atlas	0.005611	1	0.01164	0.1272	7	192	FCER1A,TSEN54,CTSG,STAP1,CD84,RASSF5,RENBP
		ToppCell Atlas	717f3d3bbee4d0f64ba1341ee2b00a407ba1e0f3	LPS-IL1RA-Endothelial-Endothelial-Vein|LPS-IL1RA / V2 postpublication: Rhesus Genome Updated; Treatment groups by lineage, cell_type_level1, cell_type_level2	PretermPrimateLungAtlas	0.005611	1	0.01164	0.1272	7	192	ABI3,RIN2,SPTLC2,MYRIP,HDAC9,KCTD12,SPOCK2
		ToppCell Atlas	dc40ef2341e5d6a6d479f140e023fe1bf687928d	Anterior_Cingulate_gyrus_(CgG)-Neuronal-Inh_GABAergic-i_Gaba_3-GABA_SST|Anterior_Cingulate_gyrus_(CgG) / Sample groups (6 Anatomical region groups), with 5 level hierarchy of cell types	Human Adult Multiple Cortical Areas SMART-seq	0.005611	1	0.01164	0.1272	7	192	CRACD,FBN2,OTOF,FLT3,SNRPN,LINC01482,MAF
		ToppCell Atlas	011634a24b0c61d9b463fe755502edbc5cd70b7a	facs-Lung-18m-Mesenchymal-fibroblast-adventitial_fibroblast|18m / method, tissue, age, lineage, sublineage, cell ontologies, cell type and subtype	Mouse Aging Atlas- Tabula Muris Senis (Lung and Trachea)	0.005611	1	0.01164	0.1272	7	192	ADAMTS2,GAS7,VCAN,LOXL3,CRISPLD2,LRP1,CPXM1
		ToppCell Atlas	9ad9dce4fcbb133b135079eb4cc32c7ead7f0243	10x3'2.3-week_12-13-Myeloid_neutrophil-granulo-eo/baso/mast-mast_cell|week_12-13 / cell types per 3 fetal stages;per 3',per 5'	Blood and immune development in human fetal bone marrow	0.005611	1	0.01164	0.1272	7	192	ALOX5,CD200R1,STAP1,RASSF5,C3AR1,RENBP,PTGDR2
		ToppCell Atlas	2764c3c68982077a448ff5da58344e0f6cec0a52	COVID-19_Severe-Hematopoietic_Mega|COVID-19_Severe / Disease group, lineage and cell class	Integration of 5 COVID-19 PBMC Datasets	0.005611	1	0.01164	0.1272	7	192	XK,YWHAH,ANKRD9,E2F1,LCN2,HBG2,STOM
		ToppCell Atlas	ee27d27e3d269764dbe8711d0b37ff9331a298a9	kidney_cells-Hypertensive_with+without-CKD-Epithelial-Distal_tubule_epithelial_cell-kidney_loop_of_Henle_thick_ascending_limb_epithelial_cell-Medullary_Thick_Ascending_Limb_Cell|Hypertensive_with+without-CKD / Celltypes from Cells and Nuclei per compartment and clinical group	Integrated Single-nucleus and Single-cell RNA-seq of the Adult Human Kidney	0.005611	1	0.01164	0.1272	7	192	SDC1,APP,MRPS6,ARHGAP24,CCSER1,SLITRK4,PCDH9
		ToppCell Atlas	e79f2253e084a9ab9afcaf7ec42a5012ade42d36	P03-Mesenchymal-mesenchymal_fibroblast|P03 / developmental_time, Lineage, Cell group, Cell type, Cell type_cellcyc-phase	LungMAP ‚Äî Genomic, epigenomic and biophysical cues controlling the emergence of the gas exchange niche in the mouse lung	0.005611	1	0.01164	0.1272	7	192	TNS3,ADAMTS2,SLC1A3,LBH,CASS4,LRP1,MAF
		ToppCell Atlas	c8dcd75d695d09adff083af8d5a64cf15fe027d4	E18.5-Endothelial-Endothelial_blood-vessel-Microvascular_EC|E18.5 / Age_group by Lineage, Lineage_subclass, Cell_type, subtypes-by-prolif	Mouse_Lung_DropSeq_E16-P28	0.005611	1	0.01164	0.1272	7	192	MFNG,MKI67,BIRC5,TPX2,PITPNC1,CD38,TOP2A
		ToppCell Atlas	e3be395a995dc8c0ebdae754057cfa59a270cae0	proximal-Hematologic-Plasmacytoid_Dendritic-3|proximal / Location, Lineage, Cell class (ontology) and Donor from 10X sequencing (macrophage renamed)	Human Lung Cell Atlas (HLCA)	0.005611	1	0.01164	0.1272	7	192	NIBAN3,FCER1A,FLT3,MYBL2,ABHD15,TIFAB,GPR183
		ToppCell Atlas	cb55d30880237ab8dccf7f7bd31eb7dc5aba0583	E18.5-Endothelial|E18.5 / Age_group by Lineage, Lineage_subclass, Cell_type, subtypes-by-prolif	Mouse_Lung_DropSeq_E16-P28	0.005611	1	0.01164	0.1272	7	192	MFNG,MKI67,BIRC5,TPX2,PITPNC1,CD38,TOP2A
		ToppCell Atlas	03a6a442f1f6d173a41aeebbfe41ee08853d9585	10x_3'_v3-lymph_node_(10x_3'_v3)-hematologic|lymph_node_(10x_3'_v3) / Per Platform+tissue_group, by lineage_subgroup, cell_group, cell_type	Immune and Hematologic Cells from 24 tissues of the Tabula Sapiens: a multiple organ single cell transcriptomic atlas of humans.	0.005727	1	0.01188	0.1298	6	146	FLT3,XK,DEFA4,HBD,ENHO,RORC
		ToppCell Atlas	0d74962779055c774312d59fc3b1365163741c3a	droplet-Lung-nan-3m-Myeloid-classical_monocyte|Lung / Lung_Trachea - method, tissue, subtissue, age, lineage, cell ontology and free annotation	Mouse Aging Atlas- Tabula Muris Senis	0.005727	1	0.01188	0.1298	6	146	PADI4,GAS7,IL10RA,TIFAB,CD177,LDLR
		ToppCell Atlas	ed932d43e9efd064ee4b49ddef529f3d041be765	droplet-Lung-nan-3m-Myeloid-Classical_Monocyte|Lung / Lung_Trachea - method, tissue, subtissue, age, lineage, cell ontology and free annotation	Mouse Aging Atlas- Tabula Muris Senis	0.005727	1	0.01188	0.1298	6	146	PADI4,GAS7,IL10RA,TIFAB,CD177,LDLR
		ToppCell Atlas	40fac8a298152ec7f7eeeed5a2d28541aea3b338	10x_3'_v3-thymus_(10x_3'_v3)-lymphocytic-innate_lymphocytic-immature_natural_killer_cell|thymus_(10x_3'_v3) / Per Platform+tissue_group, by lineage_subgroup, cell_group, cell_type	Immune and Hematologic Cells from 24 tissues of the Tabula Sapiens: a multiple organ single cell transcriptomic atlas of humans.	0.005727	1	0.01188	0.1298	6	146	PRR5,MYRIP,KLRB1,SLC4A10,IRAK3,PCDH9
		ToppCell Atlas	1778342a7f546dbc8c1f7875aa505345e72ee765	tumor_Lymph_Node_/_Brain-T/NK_cells-Naive_CD4+_T|T/NK_cells / Location, Cell class and cell subclass	Human Metastatic Lung Adenocarcinoma (Nayoung Kim et al)	0.005768	1	0.01191	0.1302	7	193	RPS4Y1,GCNT4,NOP53,LDLRAP1,LINC00402,TCF7,CD40LG
		ToppCell Atlas	cb0fb21510124883e716780bea46575620c366b8	3'-Distal_airway-Immune_Myeloid-Myeloid_monocytic-non-classical_monocyte-Non-classical_monocytes-Non-classical_monocytes_L.1.2.2.0|3' / 5'-vs-3', Tissue groups, Lineages, Lineage subclass, Cell_type2, Cell_subtype2_L4.5	The Integrated Human Lung Cell Atlas	0.005768	1	0.01191	0.1302	7	193	ABI3,HK3,FKBP5,FGD2,IL10RA,VNN1,TLR2
		ToppCell Atlas	df9a4a459af51c2040ad832b580c333a135e374e	wk_15-18-Hematologic-Myeloid-DC1|wk_15-18 / Celltypes from embryonic and fetal-stage human lung	Human embryonic and fetal stage lung cell atlas	0.005768	1	0.01191	0.1302	7	193	CDK2AP2,FLT3,FGD2,ASB2,HDAC9,TIFAB,CCSER1
		ToppCell Atlas	2661ad9107ed9231e4afea4442a79051139a31df	PCW_05-06-Endothelial-Endothelial_immature-endo_immature1_(0)|PCW_05-06 / Celltypes from embryonic and fetal-stage human lung	A topographic atlas defines developmental origins of cell heterogeneity in the human embryonic lung	0.005768	1	0.01191	0.1302	7	193	ABI3,MFNG,SP100,RAPGEF5,GATA3,SPOCK2,CASP10
		ToppCell Atlas	b6b065b0c2ad31d1488dfa970450b29a8ac1f3aa	PND01-Endothelial-Endothelial_blood-vessel-Microvascular_EC-CAP2-CAP2_mature|PND01 / Age_group by Lineage, Lineage_subclass, Cell_type, subtypes-by-prolif	Mouse_Lung_DropSeq_E16-P28	0.005768	1	0.01191	0.1302	7	193	ABI3,PRKCE,KCTD12,RAPGEF5,PITPNC1,TCN2,ENHO
		ToppCell Atlas	ca7c0a4ceb05bced90f6cdc53d278e547fb241e9	renal_papilla_nuclei-Hypertensive_with+without-CKD|renal_papilla_nuclei / Celltypes from Cells and Nuclei per compartment and clinical group	Integrated Single-nucleus and Single-cell RNA-seq of the Adult Human Kidney	0.005768	1	0.01191	0.1302	7	193	EPHB2,FNDC3A,VCAN,PITPNC1,CDC42SE2,CCSER1,LTF
		ToppCell Atlas	f1199518c3626fd29bfce65070dd21a660671213	renal_medulla_nuclei-Hypertensive_with+without-CKD-Mesenchymal|Hypertensive_with+without-CKD / Celltypes from Cells and Nuclei per compartment and clinical group	Integrated Single-nucleus and Single-cell RNA-seq of the Adult Human Kidney	0.005768	1	0.01191	0.1302	7	193	CRACD,ADAMTS2,TRERF1,CRISPLD2,AFF3,EBF1,LRP1
		ToppCell Atlas	a94ebb3bca62970d5d17b0234893918ee6b7b808	(5)_Plasma_IgG|World / Spleen cell shreds - cell class (v1) and cell subclass (v1)	Tissue Stability Cell Atlas - Spleen Cells	0.005768	1	0.01191	0.1302	7	193	HMGB3,SDC1,UBE2J1,CCDC88A,IGHV6-1,CD38,HDLBP
		ToppCell Atlas	eba3c70701b051bc1ed1f4db9270cb27a77ffc3e	facs-Skin-Anagen-3m-Epithelial-bulge_keratinocyte|Skin / Skin_Bladder_Kidney_Mammary_Gland - method, tissue, subtissue, age, lineage, cell ontology and free annotation	Mouse Aging Atlas- Tabula Muris Senis	0.005768	1	0.01191	0.1302	7	193	CDKN1B,ADAMTSL4,SDC1,APP,CTSD,PTPRK,FILIP1L
		ToppCell Atlas	1b29525c5936d1b779253b8c20f059fa091c6127	NS-critical-d_0-4-Lymphoid-NK|d_0-4 / Location, Severity, dps_group, Lineage and Cell class of Upper airway (combined)	Upper Airway and Bronchi Atlas of COVID-19 Patients	0.005768	1	0.01191	0.1302	7	193	SELENOM,PRR5,CYP51A1,DYNC1H1,E2F1,CPXM1,HDLBP
		ToppCell Atlas	1e6e2d786511cc40241197368f5df20c20b882f3	3'-Distal_airway-Endothelial-Blood_vessel_EC-pulmonary_artery_endothelial_cell-EC_arterial-EC_arterial_L.2.4.0.1|3' / 5'-vs-3', Tissue groups, Lineages, Lineage subclass, Cell_type2, Cell_subtype2_L4.5	The Integrated Human Lung Cell Atlas	0.005768	1	0.01191	0.1302	7	193	FKBP5,IFI27,RAPGEF5,IFI44L,TGM2,STEAP1B-AS1,STOM
		ToppCell Atlas	305e15ee467826ee08b2617c69f250ad39c11b19	10x_3'_v3-bone_marrow_(10x_3'_v3)-hematologic-erythrocytic-erythrocyte|bone_marrow_(10x_3'_v3) / Per Platform+tissue_group, by lineage_subgroup, cell_group, cell_type	Immune and Hematologic Cells from 24 tissues of the Tabula Sapiens: a multiple organ single cell transcriptomic atlas of humans.	0.005768	1	0.01191	0.1302	7	193	XK,ANKRD9,ABCB6,HBD,RGS16,TGM2,TOP1
		ToppCell Atlas	ddbd8944661ac3b0b5fe63471bdc24ba05598017	tumor_Lymph_Node_/_Brain-Myeloid_cells-Monocytes|tumor_Lymph_Node_/_Brain / Location, Cell class and cell subclass	Human Metastatic Lung Adenocarcinoma (Nayoung Kim et al)	0.005768	1	0.01191	0.1302	7	193	GAS7,RETN,ASGR2,VCAN,PNRC1,GRN,TLR2
		ToppCell Atlas	19dfc4a2c91fcea4f5991e7c44df46faeecb06b8	droplet-Bladder-nan-3m-Endothelial-endothelial_cell|Bladder / Skin_Bladder_Kidney_Mammary_Gland - method, tissue, subtissue, age, lineage, cell ontology and free annotation	Mouse Aging Atlas- Tabula Muris Senis	0.005768	1	0.01191	0.1302	7	193	MFNG,SCN3A,MYRIP,ITGA7,EBF1,RGS16,FILIP1L
		ToppCell Atlas	800b0f5705fefcd3608e37801afae8a94474723e	PND03-Mesenchymal-Mesenchymal_myocytic-Myofibroblast_vascular|PND03 / Age_group by Lineage, Lineage_subclass, Cell_type, subtypes-by-prolif	Mouse_Lung_DropSeq_E16-P28	0.005768	1	0.01191	0.1302	7	193	ADAMTS2,SCUBE3,ITGA7,CRISPLD2,EBF1,STOM,FILIP1L
		ToppCell Atlas	4513e6cb3f86d9cc56e7892fbe11a861335bd179	PND01-Endothelial-Endothelial_blood-vessel-Microvascular_EC-CAP2|PND01 / Age_group by Lineage, Lineage_subclass, Cell_type, subtypes-by-prolif	Mouse_Lung_DropSeq_E16-P28	0.005768	1	0.01191	0.1302	7	193	ABI3,PRKCE,KCTD12,RAPGEF5,PITPNC1,TCN2,ENHO
		ToppCell Atlas	3479c01aaae7afd7e02d00e0cb21951c0106a0fd	Control-Myeloid-ncMonocyte|Myeloid / Disease state, Lineage and Cell class	Resident Cell Populations in IPF and COPD	0.005768	1	0.01191	0.1302	7	193	RIN2,CHST7,GAS7,FYN,ITPKB,VNN1,CYSLTR2
		ToppCell Atlas	351e0acd411a9eb0dbc0e358d0d1e3759753fa40	droplet-Bladder-nan-3m-Endothelial|Bladder / Skin_Bladder_Kidney_Mammary_Gland - method, tissue, subtissue, age, lineage, cell ontology and free annotation	Mouse Aging Atlas- Tabula Muris Senis	0.005768	1	0.01191	0.1302	7	193	MFNG,SCN3A,MYRIP,ITGA7,EBF1,RGS16,FILIP1L
		ToppCell Atlas	c2673d86f7d7b849788036032a93a6d136a70040	TCGA-Endometrium-Primary_Tumor-Endometrial_Adenocarcinoma-Endometrioid-1|TCGA-Endometrium / Sample_Type by Project: Shred V9	TCGA OncoMap	0.005768	1	0.01191	0.1302	7	193	SCD,RBM15B,DTL,YWHAG,CLSPN,FANCI,CDC6
		ToppCell Atlas	8b77625bf3c87d39767fb391d1beaca4ab02342b	Somatosensory_Cortex_(S1)-Neuronal-Inh_GABAergic-i_Gaba_3-GABA_SST-Inh_L4-6_SST_MTHFD2P6|Somatosensory_Cortex_(S1) / Sample groups (6 Anatomical region groups), with 5 level hierarchy of cell types	Human Adult Multiple Cortical Areas SMART-seq	0.005768	1	0.01191	0.1302	7	193	CRACD,ZNF608,FLT3,PRKCG,SNRPN,PITPNC1,MAF
		ToppCell Atlas	a260d943e9db966e4ce7d642313fd11354c2d2ba	wk_20-22-Hematologic-Myeloid-DC1|wk_20-22 / Celltypes from embryonic and fetal-stage human lung	Human embryonic and fetal stage lung cell atlas	0.005768	1	0.01191	0.1302	7	193	CDK2AP2,FLT3,FGD2,ASB2,HDAC9,TIFAB,CCSER1
		ToppCell Atlas	de0213f2105b814f38ffbfd004ea7603230eed68	PBMC_fresh-frozen-Mild-Moderate_convalescent_d36-51-Lymphocytic-Lymphocytic_B-B_cell-B_c03-CD27-AIM2|Mild-Moderate_convalescent_d36-51 / Compartment, severity and other cell annotations on 10x 3' data (130k)	Large Scale COVID-19 Single Cell Data (Ren et al.)	0.005768	1	0.01191	0.1302	7	193	TRIO,FGD2,ARHGAP24,STAP1,FCRL1,AFF3,EBF1
		ToppCell Atlas	8689a70a33a7c3823dc647d41ac0160e7c3ae396	facs-Brain_Non-Myeloid-Cortex-24m-Neuronal-neuron|Brain_Non-Myeloid / Brain_Non-Myeloid_Brain_Myeloid - method, tissue, subtissue, age, lineage, cell ontology and free annotation	Mouse Aging Atlas- Tabula Muris Senis	0.005768	1	0.01191	0.1302	7	193	OTOF,ADGRL1,PRKCE,PRKCG,NOS1AP,CACNA1A,LTK
		ToppCell Atlas	024d30eb143d8278c0851c3a6c9426226fa3b480	normal_Lymph_Node-Myeloid_cells-Activated_DCs|Myeloid_cells / Location, Cell class and cell subclass	Human Metastatic Lung Adenocarcinoma (Nayoung Kim et al)	0.005768	1	0.01191	0.1302	7	193	TRAF1,CHST7,FLT3,H6PD,PPP1R2,MARCKSL1,PNRC1
		ToppCell Atlas	51fd629e91c85881c3231486d6d2fb2c65fcd77b	normal_Lymph_Node-T/NK_cells-Treg|T/NK_cells / Location, Cell class and cell subclass	Human Metastatic Lung Adenocarcinoma (Nayoung Kim et al)	0.005768	1	0.01191	0.1302	7	193	PKM,ASB2,LINC01480,SPOCK2,CD177,ENO1,MAF
		ToppCell Atlas	a2fb7482e79d6ce5b6b1d9d0c0811d1c58b4d85d	PBMC-Severe-Hematopoietic-Platelet-Platelet-plt_5|Severe / Location, Disease Group, Cell group, Cell class and sub_cluster (2021.03.01)	Integration of Multiple Sampling Location of COVID-19 Patients	0.005768	1	0.01191	0.1302	7	193	YWHAH,ANKRD9,RAB13,HBD,LCN2,HBG2,STOM
		ToppCell Atlas	ff901d2f3d7a511639c1e3b76058896c0d8a8602	facs-Heart-RV-3m-Mesenchymal-fibroblast_of_cardiac_tissue|Heart / Tongue_Heart_Limb_Muscle_Aorta_Diaphragm - method, tissue, subtissue, age, lineage, cell ontology and free annotation	Mouse Aging Atlas- Tabula Muris Senis	0.005768	1	0.01191	0.1302	7	193	C1QTNF7,TPST1,ADAMTS2,CRISPLD2,LRP1,CPXM1,PCDH9
		ToppCell Atlas	2a48e72f3df2ad64e1680fca759be8fd2190771e	10x5'v1-week_17-19-Myeloid_DC-DC-pDC|week_17-19 / cell types per 3 fetal stages;per 3',per 5'	Blood and immune development in human fetal bone marrow	0.005768	1	0.01191	0.1302	7	193	TLR7,APP,TIFAB,ST14,GPR183,LHFPL2,LY9
		ToppCell Atlas	7bce609699c515d2d114596a0c527f90cc09c4af	10x5'-Lung-Myeloid_Dendritic|Lung / Manually curated celltypes from each tissue	Cross-tissue immune cell analysis reveals tissue-specific features in humans	0.005768	1	0.01191	0.1302	7	193	FCER1A,FLT3,LINC01480,HDAC9,CCSER1,AFF3,GPR183
		ToppCell Atlas	24c06b0461894fe9f68bf26507d7a708468237c2	343B-Myeloid-Monocyte-CD14+_Monocyte|Myeloid / Donor, Lineage, Cell class and subclass (all cells)	Tissue Stability Cell Atlas - Lung Cells	0.005768	1	0.01191	0.1302	7	193	PADI4,GAS7,ASGR2,VCAN,PNRC1,WASF1,LDLR
		ToppCell Atlas	52e918884877b6659cdca0496390e440f73694a9	renal_medulla_nuclei-Adult_normal_reference-Endothelial-blood_vessel_endothelial_cell_of_kidney-capillary-immature_endothelial_cell|Adult_normal_reference / Celltypes from Cells and Nuclei per compartment and clinical group	Integrated Single-nucleus and Single-cell RNA-seq of the Adult Human Kidney	0.005768	1	0.01191	0.1302	7	193	PPARG,PLPP3,FYN,PITPNC1,ITGA9,EBF1,TGFBR2
		ToppCell Atlas	287e756d5fd3bd2931c168da24beaa0d02a350ae	renal_medulla_nuclei-CKD+DKD_normotensive-Endothelial-blood_vessel_endothelial_cell_of_kidney-arteriolar_vasa-recta_endothelial|CKD+DKD_normotensive / Celltypes from Cells and Nuclei per compartment and clinical group	Integrated Single-nucleus and Single-cell RNA-seq of the Adult Human Kidney	0.005768	1	0.01191	0.1302	7	193	MYRIP,APP,HDAC9,ITGA9,EBF1,TGM2,IRAK3
		ToppCell Atlas	fdebd4a13c189e20638c7d5b351327c33dd36380	COVID-19-Epithelial-AT2,_AT1_cells|Epithelial / Condition, Lineage and Cell class	Bronchoalveolar Lavage (BAL) Atlas of Severe COVID-19 Patients (Grant et al.)	0.005768	1	0.01191	0.1302	7	193	SCD,RHOF,DGKD,CEACAM6,RGS16,ENO1,FILIP1L
		ToppCell Atlas	735a72fac16397edde95e8eefa6f83caeb5ee5df	facs-Heart-RV-3m-Mesenchymal-fibroblast_of_cardiac_tissue|Heart / Tongue_Heart_Limb_Muscle_Aorta_Diaphragm - method, tissue, subtissue, age, lineage, cell ontology and free annotation	Mouse Aging Atlas- Tabula Muris Senis	0.005768	1	0.01191	0.1302	7	193	C1QTNF7,TPST1,ADAMTS2,CRISPLD2,LRP1,CPXM1,PCDH9
		ToppCell Atlas	146e8c148478ab61b1c1dbaf1ee98a8cd4a0ff8a	5'-Adult-LargeIntestine-Mesenchymal-myocytic|Adult / Celltypes from developing, pediatric, Crohn's, & adult GI tract	Cells of the human intestinal tract mapped across space and time	0.005768	1	0.01191	0.1302	7	193	FBN2,SELENOM,ITGA9,CRISPLD2,TGM2,PTGDR2,FILIP1L
		ToppCell Atlas	be28070c049e7cb68bcd54f582226eb2f5e4bc1c	facs-Brain_Non-Myeloid-Cortex-24m-Neuronal|Brain_Non-Myeloid / Brain_Non-Myeloid_Brain_Myeloid - method, tissue, subtissue, age, lineage, cell ontology and free annotation	Mouse Aging Atlas- Tabula Muris Senis	0.005768	1	0.01191	0.1302	7	193	OTOF,ADGRL1,PRKCE,PRKCG,NOS1AP,CACNA1A,LTK
		ToppCell Atlas	469a7f1c2ff7137cc5a064464456911f67f92e70	E18.5-Mesenchymal-Mesenchymal_myocytic-Myofibroblast_vascular-VSMC|E18.5 / Age_group by Lineage, Lineage_subclass, Cell_type, subtypes-by-prolif	Mouse_Lung_DropSeq_E16-P28	0.005768	1	0.01191	0.1302	7	193	ADAMTS2,SCUBE3,INHBA,EBF1,SHISA4,STOM,FILIP1L
		ToppCell Atlas	fa45042d30f9cfeed10e23270a78f18551219cfa	facs-Lung-EPCAM-18m-Mesenchymal-Alveolar_Fibroblast|Lung / Lung_Trachea - method, tissue, subtissue, age, lineage, cell ontology and free annotation	Mouse Aging Atlas- Tabula Muris Senis	0.005768	1	0.01191	0.1302	7	193	SCN3A,C1QTNF7,H6PD,SLC1A3,PLPP3,LBH,CRISPLD2
		ToppCell Atlas	bd82961502db42a0c862d3a29a2babe8032384c8	Smart-seq2-thymus_(Smart-seq2)-lymphocytic-B_lymphocytic-plasma_cell|thymus_(Smart-seq2) / Per Platform+tissue_group, by lineage_subgroup, cell_group, cell_type	Immune and Hematologic Cells from 24 tissues of the Tabula Sapiens: a multiple organ single cell transcriptomic atlas of humans.	0.005768	1	0.01191	0.1302	7	193	CDK2AP2,BET1L,SDC1,SELENOM,THAP7,CD38,HDLBP
		ToppCell Atlas	2c15186d15545804cc262da9137ab825609d4b2c	primary_auditory_cortex_(A1C)-Neuronal-Inh_GABAergic-i_Gaba_3-GABA_SST-Inh_L4-6_SST_MTHFD2P6|primary_auditory_cortex_(A1C) / Sample groups (6 Anatomical region groups), with 5 level hierarchy of cell types	Human Adult Multiple Cortical Areas SMART-seq	0.005768	1	0.01191	0.1302	7	193	CRACD,ZNF608,FLT3,PRKCG,SNRPN,PITPNC1,MAF
		ToppCell Atlas	02f633b016ab19bfa65bfd0cf32f000549a62148	LPS-antiTNF-Endothelial-Endothelial|LPS-antiTNF / V2 postpublication: Rhesus Genome Updated; Treatment groups by lineage, cell_type_level1, cell_type_level2	PretermPrimateLungAtlas	0.005768	1	0.01191	0.1302	7	193	DTL,IFI27,PRKCE,RAPGEF5,ITPKB,AFF3,CASP10
		ToppCell Atlas	6e6a7f4e50c8ae70bc187b9ce77140a7049dd288	COVID-19-Myeloid-TRAM1|Myeloid / Condition, Lineage and Cell class	Bronchoalveolar Lavage (BAL) Atlas of Severe COVID-19 Patients (Grant et al.)	0.005768	1	0.01191	0.1302	7	193	SCD,EVL,SELENOM,HIPK2,PPARG,INHBA,CAMP
		ToppCell Atlas	2c35aadc397e7e365c3daf8017ae1d3bd045f305	10x3'2.3-week_14-16-Myeloid_DC-DC-pDC|week_14-16 / cell types per 3 fetal stages;per 3',per 5'	Blood and immune development in human fetal bone marrow	0.005768	1	0.01191	0.1302	7	193	TLR7,NIBAN3,UBE2J1,APP,TIFAB,GPR183,LY9
		ToppCell Atlas	2e72309607902dabe3218888b22a77fe941f3570	renal_cortex_nuclei-Hypertensive_with+without-CKD-Endothelial-blood_vessel_endothelial_cell_of_kidney-arteriolar_vasa-recta_endothelial-Descending_Vasa_Recta_Endothelial_Cell|Hypertensive_with+without-CKD / Celltypes from Cells and Nuclei per compartment and clinical group	Integrated Single-nucleus and Single-cell RNA-seq of the Adult Human Kidney	0.005768	1	0.01191	0.1302	7	193	MYRIP,PPARG,KCTD12,RAPGEF5,ITGA9,EBF1,STOM
		ToppCell Atlas	7c0d84b92470bfda2db1e5007feee7c1235a0a78	5'-Adult-SmallIntestine-Mesenchymal-fibroblastic-mLN_Stroma_(FMO2+)|Adult / Celltypes from developing, pediatric, Crohn's, & adult GI tract	Cells of the human intestinal tract mapped across space and time	0.005768	1	0.01191	0.1302	7	193	CHST7,ADAMTSL4,ADAMTS2,PLPP3,CRISPLD2,LAMC1,EBF1
		ToppCell Atlas	8be24713f8ba2545b7647d1994e9e993623ddaa3	droplet-Bladder-nan-3m-Endothelial-endothelial_cell|Bladder / Skin_Bladder_Kidney_Mammary_Gland - method, tissue, subtissue, age, lineage, cell ontology and free annotation	Mouse Aging Atlas- Tabula Muris Senis	0.005768	1	0.01191	0.1302	7	193	MFNG,SCN3A,MYRIP,ITGA7,EBF1,RGS16,FILIP1L
		ToppCell Atlas	263d185af6ed80e639f864e4966268e0862c61dc	renal_cortex_nuclei-Hypertensive_with+without-CKD-Epithelial-Intermediate_tubule_epithelial_cell|Hypertensive_with+without-CKD / Celltypes from Cells and Nuclei per compartment and clinical group	Integrated Single-nucleus and Single-cell RNA-seq of the Adult Human Kidney	0.005768	1	0.01191	0.1302	7	193	EPHB2,TPST1,APP,VCAN,SKAP1,ARHGAP24,PCDH9
		ToppCell Atlas	2053f0f8083b3174e1b6f76d2d7089f59982565d	CV-Mild-5|Mild / Virus stimulation, Condition and Cluster	CD8+ Memory T cells (PBMC) of COVID-19 Patients	0.005768	1	0.01191	0.1302	7	193	CCR4,APP,YWHAE,PAICS,PPP1R2,TCF7,GPR15
		ToppCell Atlas	56daf3c59a124dd068af5409113913d9ee81a454	control-Myeloid-Neutrophils_3|control / Cohort 2 (Rhapsody WB + PBMC) with disease condition, lineage and cell classs	PBMC Atlas of COVID-19 Patients (Schulte-Schrepping et al.)	0.005768	1	0.01191	0.1302	7	193	PADI4,MMP9,ALOX5,FKBP5,TPST1,ITGAM,CRISPLD2
		ToppCell Atlas	9337bc93e3904c7fc7c93c328518bcd6453b1e8c	severe-low-quality_cells|severe / Cohort 1 (10x PBMC) with disease condition, cell group and cell class	PBMC Atlas of COVID-19 Patients (Schulte-Schrepping et al.)	0.005768	1	0.01191	0.1302	7	193	POU5F2,INPP4A,SYTL2,CD84,IFI44L,CBX7,RORA
		ToppCell Atlas	23c6c798525dad43eff792727902ea562bf373be	distal-3-Hematologic-Basophil/Mast_2|3 / Location, Lineage, Cell class (ontology) and Donor from 10X sequencing (macrophage renamed)	Human Lung Cell Atlas (HLCA)	0.005768	1	0.01191	0.1302	7	193	MAN2A2,FCER1A,CR2,CTSG,STAP1,GK3,BUB1
		ToppCell Atlas	5122b1ffba42de190061be34ecdc6176f84e56a3	LPS-antiTNF-Endothelial|LPS-antiTNF / V2 postpublication: Rhesus Genome Updated; Treatment groups by lineage, cell_type_level1, cell_type_level2	PretermPrimateLungAtlas	0.005768	1	0.01191	0.1302	7	193	DTL,IFI27,PRKCE,RAPGEF5,ITPKB,AFF3,CASP10
		ToppCell Atlas	fe9720185929ef849edd1b8eb4854306b392e5a2	droplet-Lung-18m-Mesenchymal-fibroblast-adventitial_fibroblast|18m / method, tissue, age, lineage, sublineage, cell ontologies, cell type and subtype	Mouse Aging Atlas- Tabula Muris Senis (Lung and Trachea)	0.005768	1	0.01191	0.1302	7	193	C1QTNF7,ADAMTS2,SLC1A3,PLPP3,LOXL3,CRISPLD2,CPXM1
		ToppCell Atlas	ac1073bf4d3868841226b850b058f1e27326a14e	PND07-Endothelial-Endothelial_blood-vessel-Microvascular_EC-CAP2|PND07 / Age_group by Lineage, Lineage_subclass, Cell_type, subtypes-by-prolif	Mouse_Lung_DropSeq_E16-P28	0.005768	1	0.01191	0.1302	7	193	MFNG,AGFG1,APP,PLPP3,PITPNC1,ENHO,CD38
		ToppCell Atlas	80e058c224749b5fe0ba3e944b48317c2371cb63	renal_cortex_nuclei-Hypertensive_with+without-CKD-Epithelial-Intermediate_tubule_epithelial_cell-kidney_loop_of_Henle_thick_ascending_limb_epithelial_cell|Hypertensive_with+without-CKD / Celltypes from Cells and Nuclei per compartment and clinical group	Integrated Single-nucleus and Single-cell RNA-seq of the Adult Human Kidney	0.005768	1	0.01191	0.1302	7	193	EPHB2,TPST1,APP,VCAN,SKAP1,ARHGAP24,PCDH9
		ToppCell Atlas	b991fbbb4618401624f0b3045f0e81a606d3a763	renal_cortex_nuclei-Hypertensive_with+without-CKD-Epithelial-Intermediate_tubule_epithelial_cell-kidney_loop_of_Henle_thick_ascending_limb_epithelial_cell-Adaptive_/_Maladaptive_/_Repairing_Thick_Ascending_Limb_Cell|Hypertensive_with+without-CKD / Celltypes from Cells and Nuclei per compartment and clinical group	Integrated Single-nucleus and Single-cell RNA-seq of the Adult Human Kidney	0.005768	1	0.01191	0.1302	7	193	EPHB2,TPST1,APP,VCAN,SKAP1,ARHGAP24,PCDH9
		ToppCell Atlas	b1893193766ae41bf2ab6ed4083285c9c814e608	3'-GW_trimst-1.5-SmallIntestine-Mesenchymal-myocytic|GW_trimst-1.5 / Celltypes from developing, pediatric, Crohn's, & adult GI tract	Cells of the human intestinal tract mapped across space and time	0.005768	1	0.01191	0.1302	7	193	CORO1C,SELENOM,CLIC4,MRPS6,ASB2,CRISPLD2,GPR183
		ToppCell Atlas	0c652ebe22ce5d2927599dd97ef1920547858395	facs-Brain_Non-Myeloid-Cortex-24m-Neuronal-nan|Brain_Non-Myeloid / Brain_Non-Myeloid_Brain_Myeloid - method, tissue, subtissue, age, lineage, cell ontology and free annotation	Mouse Aging Atlas- Tabula Muris Senis	0.005768	1	0.01191	0.1302	7	193	OTOF,ADGRL1,PRKCE,PRKCG,NOS1AP,CACNA1A,LTK
		ToppCell Atlas	5896242f713ae5fd1a4ebb63827f15d7279dced2	Control-Stromal-Myofibroblast|Stromal / Disease state, Lineage and Cell class	Resident Cell Populations in IPF and COPD	0.005768	1	0.01191	0.1302	7	193	PRR5L,SORT1,TNS3,RAPGEF5,MYO10,LBH,CASS4
		ToppCell Atlas	6a623acd1adad9a78eddc32ffedb16352ad3fdfa	renal_cortex_nuclei-Adult_normal_reference-Endothelial-blood_vessel_endothelial_cell_of_kidney-arteriolar_vasa-recta_endothelial|Adult_normal_reference / Celltypes from Cells and Nuclei per compartment and clinical group	Integrated Single-nucleus and Single-cell RNA-seq of the Adult Human Kidney	0.005768	1	0.01191	0.1302	7	193	IFI27,KCTD12,ITGA9,IFI44L,EBF1,TGM2,STOM
		ToppCell Atlas	11bb0c1e506f7f46c2bcbe864867070fb1ce9030	droplet-Mammary_Gland-nan-3m-Lymphocytic|Mammary_Gland / Skin_Bladder_Kidney_Mammary_Gland - method, tissue, subtissue, age, lineage, cell ontology and free annotation	Mouse Aging Atlas- Tabula Muris Senis	0.005768	1	0.01191	0.1302	7	193	RHOF,SKAP1,SUPT4H1,TCF7,LCK,CD3E,CD247
		ToppCell Atlas	ba6eb29478d16589172f48f9992e5116328c81d6	wk_20-22-Mesenchymal-Myofibro_&_SMC-Vascular_SMC_1|wk_20-22 / Celltypes from embryonic and fetal-stage human lung	Human embryonic and fetal stage lung cell atlas	0.005768	1	0.01191	0.1302	7	193	INHBA,SYTL2,ITGA7,KCNC4,CRISPLD2,TGM2,FILIP1L
		ToppCell Atlas	1d724ccb745cfc624119dd6003d53b84b17c94b0	PBMC-Severe-Hematopoietic-Platelet-Platelet-plt_5|Severe / Location, Disease Group, Cell group, Cell class and sub_cluster (2021.03.09)	Integration of Multiple Sampling Location of COVID-19 Patients	0.005768	1	0.01191	0.1302	7	193	YWHAH,ANKRD9,RAB13,HBD,LCN2,HBG2,STOM
		ToppCell Atlas	5a201ee6f132357c9aacfbad3ae56ed9854c25fd	droplet-Marrow-BM_(NON-STC)-30m-Myeloid-promonocyte|Marrow / Spleen_Marrow_Thymus - method, tissue, subtissue, age, lineage, cell ontology and free annotation	Mouse Aging Atlas- Tabula Muris Senis	0.005768	1	0.01191	0.1302	7	193	SELENOM,NIBAN2,MILR1,VCAN,PRTN3,TIFAB,LRP1
		ToppCell Atlas	9f4ba9c29ab8071d57e4187085ec3a47ab61e968	18-Airway-Mesenchymal-Pericyte|Airway / Age, Tissue, Lineage and Cell class	Human Fetal Lung in Development	0.005768	1	0.01191	0.1302	7	193	FKBP5,SYTL2,ITGA7,KCNC4,CRISPLD2,EBF1,RGS16
		ToppCell Atlas	63205026e20cf2c7bfb7d08bba48d5df7976ccca	droplet-Tongue-Unstain-18m-Epithelial-basal_cell_of_epidermis|Tongue / Tongue_Heart_Limb_Muscle_Aorta_Diaphragm - method, tissue, subtissue, age, lineage, cell ontology and free annotation	Mouse Aging Atlas- Tabula Muris Senis	0.005768	1	0.01191	0.1302	7	193	MCM2,RRM2,PKM,BIRC5,BUB1B,RPA2,TOP2A
		ToppCell Atlas	479abb1cd2eb978b8a4fdb900069a6329fc8cade	COVID-19-kidney-FLT1+PLVAP+EC|kidney / Disease (COVID-19 only), tissue and cell type	COVID-19 Autopsy Atlas (Lung, Liver, Kidney, Heart)	0.005768	1	0.01191	0.1302	7	193	CLIC4,APP,FYN,RAPGEF5,PITPNC1,ITPKB,EBF1
		ToppCell Atlas	dd376664906caccc9c2065f8e7a364509e18a5cc	10x_3'_v3-bone_marrow_(10x_3'_v3)-hematologic-erythrocytic|bone_marrow_(10x_3'_v3) / Per Platform+tissue_group, by lineage_subgroup, cell_group, cell_type	Immune and Hematologic Cells from 24 tissues of the Tabula Sapiens: a multiple organ single cell transcriptomic atlas of humans.	0.005768	1	0.01191	0.1302	7	193	XK,ANKRD9,ABCB6,HBD,RGS16,TGM2,TOP1
		ToppCell Atlas	ab511ea9e09216a965b3ae5a94f8c3c1ae33d944	facs-Lung-EPCAM-18m-Mesenchymal-fibroblast_of_lung|Lung / Lung_Trachea - method, tissue, subtissue, age, lineage, cell ontology and free annotation	Mouse Aging Atlas- Tabula Muris Senis	0.005768	1	0.01191	0.1302	7	193	SCN3A,C1QTNF7,H6PD,SLC1A3,PLPP3,LBH,CRISPLD2
		ToppCell Atlas	e99197e3c2e9d63153cc55ae62b30b8363c2267e	saliva-Severe-critical_progression_d12-22_no-steroids-Lymphocytic-Lymphocytic_T-mature_alpha-beta_T_cell-T_CD4_c01-LEF1|Severe-critical_progression_d12-22_no-steroids / Compartment, severity and other cell annotations on 10x 3' data (130k)	Large Scale COVID-19 Single Cell Data (Ren et al.)	0.005917	1	0.01217	0.133	6	147	KLF12,IGF2BP3,CXCR6,SPOCK2,KIFC1,CD247
		ToppCell Atlas	b66ccc710b3c04f6fc7fed69f3c892fc110e98fc	renal_medulla_nuclei-CKD+DKD_normotensive-Epithelial-Collecting_tubule_epithelial_cell-kidney_collecting_duct_principal_cell-Outer_Medullary_Collecting_Duct_Principal_Cell|CKD+DKD_normotensive / Celltypes from Cells and Nuclei per compartment and clinical group	Integrated Single-nucleus and Single-cell RNA-seq of the Adult Human Kidney	0.005917	1	0.01217	0.133	6	147	YPEL3-DT,SCN3A,LINC02649,SNRPN,GATA3,LINC01482
		ToppCell Atlas	c0f62ed3312a33921476e89844486e09326485b7	PBMC_fresh-frozen-Severe-critical_progression_d03-09-Lymphocytic-Lymphocytic_T-CD8-positive,_alpha-beta_T_cell-T_CD8_c12-MKI67-TYROBP|Severe-critical_progression_d03-09 / Compartment, severity and other cell annotations on 10x 3' data (130k)	Large Scale COVID-19 Single Cell Data (Ren et al.)	0.005917	1	0.01217	0.133	6	147	TTK,RHOF,ADAM22,BUB1B,E2F1,EXO1
		ToppCell Atlas	22d71cf92b957e5a8aa63b13157626d013d6752b	BALF-PFMC-Severe-critical_progression_d12-22_with-steroid-Lymphocytic-Lymphocytic_B-Plasma_cell-B_c06-MKI67|Severe-critical_progression_d12-22_with-steroid / Compartment, severity and other cell annotations on 10x 3' data (130k)	Large Scale COVID-19 Single Cell Data (Ren et al.)	0.005917	1	0.01217	0.133	6	147	KLHL14,STEAP1B,SDC1,TICRR,LAMC1,CPXM1
		ToppCell Atlas	7cc4f74dd7a86247db8dc049ed7eadeb53825a96	Adult-Immune-dendritic_cell-D231|Adult / Lineage, Cell type, age group and donor	Human Lung Cells in 3 Age Groups (Wang et al.)	0.005917	1	0.01217	0.133	6	147	TTK,FLT3,MYBL1,TRERF1,HDAC9,CCSER1
		ToppCell Atlas	c5913cc351577e54536dd239a33e5f7a5cb79672	Smart-start-Cell-Wel_seq-Non-neoplastic-Myeloid-DC-cDC2-A|Smart-start-Cell-Wel_seq / Platform, Oncotype, Lineage, Cell_class, celltype (level4), mutation group	Harmonized single-cell landscape, intercellular crosstalk and tumor architecture of glioblastoma	0.005917	1	0.01217	0.133	6	147	HIC1,FCER1A,FLT3,RASGEF1B,DOK2,GPR183
		ToppCell Atlas	743767abdb3b5ecad870b617f515b037ce280818	368C-Lymphocytic-CD8+_Cytotoxic_T-cell-CD8+_Cytotoxic_T_cell_1|368C / Donor, Lineage, Cell class and subclass (all cells)	Tissue Stability Cell Atlas - Lung Cells	0.005917	1	0.01217	0.133	6	147	KLF12,EVL,PPP2R5C,LCK,CD3E,CD247
		ToppCell Atlas	aa4486200c523f2c9d3bad7a14f1764c2d92076b	Lymphoid-B_cells|World / shred on cell class and cell subclass (v4)	mouse_P3_lung_dropseq (2716 cells)	0.005917	1	0.01217	0.133	6	147	NIBAN3,FGD2,IGHM,TBC1D10C,FCRL1,EBF1
		ToppCell Atlas	f054d78429364622d402ce1d9bf6ad13a1a1bf7e	Megakaryocytic-erythropoietic-Erythro-cells-Basophilic_Erythroblast|World / Lineage, cell class and subclass	Human Cord Blood Atlas	0.005929	1	0.01217	0.133	7	194	MCM2,FCER1A,BIRC5,BCAT1,CREG1,RAB13,CPXM1
		ToppCell Atlas	95dfbd9d9b8a47801edcfc35fb0d685901dcd2f8	droplet-Lung-nan-21m-Mesenchymal-adventitial_cell|Lung / Lung_Trachea - method, tissue, subtissue, age, lineage, cell ontology and free annotation	Mouse Aging Atlas- Tabula Muris Senis	0.005929	1	0.01217	0.133	7	194	EPHB2,HIC1,ADAMTS2,SLC1A3,PLPP3,CPXM1,PCDH9
		ToppCell Atlas	35a347c3824757b9de8b7f49db46e73e7fb63a4f	CD8+_Memory_T_cell-CV-6|CD8+_Memory_T_cell / cell class, Virus stimulation and cluster	CD8+ Memory T cells (PBMC) of COVID-19 Patients	0.005929	1	0.01217	0.133	7	194	TRAF1,ABI3,IL10RA,SPOCK2,IFI44L,CD6,CD38
		ToppCell Atlas	da926441053b499cb5107ccb116fb1b3844d82b7	droplet-Fat-BAT+GAT+MAT-30m-Mesenchymal-nan|Fat / Fat_BAT_GAT_MAT_SCAT - method, tissue, subtissue, age, lineage, cell ontology and free annotation	Mouse Aging Atlas- Tabula Muris Senis	0.005929	1	0.01217	0.133	7	194	C1QTNF7,ADAMTS2,SELENOM,PLPP3,CRISPLD2,LAMC1,LRP1
		ToppCell Atlas	f64da5f62e29253d60b9546edf734ba5c17daae1	10x3'2.3-week_14-16-Lymphocytic_B-B_lineage-pro_B_progenitor|week_14-16 / cell types per 3 fetal stages;per 3',per 5'	Blood and immune development in human fetal bone marrow	0.005929	1	0.01217	0.133	7	194	ZNF608,EVL,MILR1,PTPRK,VAMP2,EBF1,CD38
		ToppCell Atlas	7a7406c3b021aeafde423d20290c681c3e8ea0a6	3'-GW_trimst-1-SmallIntestine-Mesenchymal-Pericytes-Immature_pericyte|GW_trimst-1 / Celltypes from developing, pediatric, Crohn's, & adult GI tract	Cells of the human intestinal tract mapped across space and time	0.005929	1	0.01217	0.133	7	194	C1QTNF7,CHST7,FKBP5,COL5A3,SYTL2,EBF1,RGS16
		ToppCell Atlas	920955e775617d6156c5ee8b90d2cecd01a70e12	10x_3'_v2v3-Neoplastic-Stem-like-NPC-like-NPC-like_OPC|10x_3'_v2v3 / Platform, Oncotype, Lineage, Cell_class, celltype (level4), mutation group	Harmonized single-cell landscape, intercellular crosstalk and tumor architecture of glioblastoma	0.005929	1	0.01217	0.133	7	194	TRIO,FYN,MYO10,MARCKSL1,LOC101927057,SLITRK4,ENHO
		ToppCell Atlas	2507f6dc7f1fe8b91fe1e24497d26d05afc3cd21	droplet-Lung-nan-21m-Mesenchymal-Adventitial_Fibroblast|Lung / Lung_Trachea - method, tissue, subtissue, age, lineage, cell ontology and free annotation	Mouse Aging Atlas- Tabula Muris Senis	0.005929	1	0.01217	0.133	7	194	EPHB2,HIC1,ADAMTS2,SLC1A3,PLPP3,CPXM1,PCDH9
		ToppCell Atlas	4e42df4f6db456ab914ddfb2a938dfc462f8b6bf	COVID-19_Mild-CD8+_T_naive|COVID-19_Mild / Disease condition and Cell class	COVID-19 T Cell Atlas (PBMC)	0.005929	1	0.01217	0.133	7	194	PADI4,RETN,LDLRAP1,PTPRK,TCF7,TGFBR2,LEPROTL1
		ToppCell Atlas	8aeb347b3024354c9505f4f0fddf0b843489dc6b	Hippocampus-Neuronal|Hippocampus / BrainAtlas - Mouse McCarroll V32	Mouse Adult Brain Overview (690k cells, 9 regions, 565 cell clusters)	0.005929	1	0.01217	0.133	7	194	RHOF,ADGRL1,YWHAG,PRKCE,SNRPN,PURA,VAMP2
		ToppCell Atlas	7630e223666fb65743e21e045478f687dd739a54	severe_influenza-Non-classical_Monocyte|severe_influenza / disease group, cell group and cell class (v2)	PBMC Atlas of COVID-19 and Influenza Patients (Lee et al.)	0.005929	1	0.01217	0.133	7	194	ABI3,MS4A4A,CHST7,RASGEF1B,C1QC,C3AR1,ENHO
		ToppCell Atlas	5099e6ad7c19e5f8b73449d904aaefd97f1b1959	kidney_cells-Renal_AKI_(acute_kidney_injury)-Mesenchymal-Myocytic_interstitial_cell-Degenerative_Vascular_Smooth_Muscle_Cell|Renal_AKI_(acute_kidney_injury) / Celltypes from Cells and Nuclei per compartment and clinical group	Integrated Single-nucleus and Single-cell RNA-seq of the Adult Human Kidney	0.005929	1	0.01217	0.133	7	194	SCN3A,SELENOW,SELENOM,INHBA,ITGA7,LBH,EBF1
		ToppCell Atlas	240d122dcb9dd1ab2867503ad85869853adcacae	renal_medulla_nuclei-Adult_normal_reference-Mesenchymal-Fibroblast-high_collagen-matrisome_fibroblast-|Adult_normal_reference / Celltypes from Cells and Nuclei per compartment and clinical group	Integrated Single-nucleus and Single-cell RNA-seq of the Adult Human Kidney	0.005929	1	0.01217	0.133	7	194	CRACD,ADAMTS2,VCAN,TRERF1,CRISPLD2,AFF3,LRP1
		ToppCell Atlas	d602a0cdb69cd5a3e9ef61ddbab8d920557dd73e	renal_cortex_nuclei-Adult_normal_reference-Epithelial-Collecting_tubule_epithelial_cell-kidney_collecting_duct_principal_cell-Degenerative_Outer_Medullary_Collecting_Duct_Principal_Cell|Adult_normal_reference / Celltypes from Cells and Nuclei per compartment and clinical group	Integrated Single-nucleus and Single-cell RNA-seq of the Adult Human Kidney	0.005929	1	0.01217	0.133	7	194	PKM,CRYBG1,SELENOM,LINC02649,GATA3,LINC01482,CYSLTR2
		ToppCell Atlas	71734ef7b34ab33b349595368176fa0e1175d4d0	kidney_cells-Renal_AKI_(acute_kidney_injury)-Mesenchymal-Myocytic_interstitial_cell-Degenerative_Vascular_Smooth_Muscle_Cell-|Renal_AKI_(acute_kidney_injury) / Celltypes from Cells and Nuclei per compartment and clinical group	Integrated Single-nucleus and Single-cell RNA-seq of the Adult Human Kidney	0.005929	1	0.01217	0.133	7	194	SCN3A,SELENOW,SELENOM,INHBA,ITGA7,LBH,EBF1
		ToppCell Atlas	cd12d01f6f2f12bbc33ed523bc678d3965074974	erythropoietic-CD34+_Pro-erythroblast|World / Lineage and Cell class	Human Bone Marrow Atlas	0.005929	1	0.01217	0.133	7	194	FCER1A,PAICS,MARCKSL1,CREG1,RAB13,HBD,CPXM1
		ToppCell Atlas	89812fb164065041357bb37a3c2d87028ec3de4e	RA-03._Atrial_Cardiomyocyte|World / Chamber and Cluster_Paper	Transcriptional and Cellular Diversity of the Human Heart	0.005929	1	0.01217	0.133	7	194	ZNF608,ATP2A2,SNRPN,CCSER1,B3GLCT,PPP1R13B,PCDH9
		ToppCell Atlas	9d7cbbcf995274019ca10be0562f114513ec197a	droplet-Bladder-Unstain-18m-Endothelial-endothelial_cell|Bladder / Skin_Bladder_Kidney_Mammary_Gland - method, tissue, subtissue, age, lineage, cell ontology and free annotation	Mouse Aging Atlas- Tabula Muris Senis	0.005929	1	0.01217	0.133	7	194	ABI3,CRACD,MFNG,ITGA7,LCN2,RGS16,STOM
		ToppCell Atlas	63dea7d630962761a70aa88e720ee35c22cbc81a	10x5'-blood-Hematopoietic_Erythro-Mega-Megakaryocyte_early|blood / Manually curated celltypes from each tissue	Cross-tissue immune cell analysis reveals tissue-specific features in humans	0.005929	1	0.01217	0.133	7	194	CLIC4,XK,YWHAH,IGF2BP3,LCN2,HBG2,STOM
		ToppCell Atlas	93b7a9065430740ec31fce4e8c14ffccb498591d	facs-GAT-Fat-18m-Mesenchymal-mesenchymal_stem_cell_of_adipose|GAT / Fat_BAT_GAT_MAT_SCAT - method, tissue, subtissue, age, lineage, cell ontology and free annotation	Mouse Aging Atlas- Tabula Muris Senis	0.005929	1	0.01217	0.133	7	194	SRGAP1,SELENOM,COL5A3,PLPP3,LAMC1,LRP1,CPXM1
		ToppCell Atlas	90efdbd7f1c85fd7fd622b10340250b1d8fc1197	renal_medulla_nuclei-CKD+DKD_normotensive-Mesenchymal-Fibroblast-Collagen-low_Matrisome-low_fibroblast|CKD+DKD_normotensive / Celltypes from Cells and Nuclei per compartment and clinical group	Integrated Single-nucleus and Single-cell RNA-seq of the Adult Human Kidney	0.005929	1	0.01217	0.133	7	194	CHST7,ADAMTS2,TRERF1,CRISPLD2,AFF3,EBF1,FILIP1L
		ToppCell Atlas	d33be6ed1de907aeea0c2dce09796556b8efdd4e	CV-Severe-6|Severe / Virus stimulation, Condition and Cluster	CD8+ Memory T cells (PBMC) of COVID-19 Patients	0.005929	1	0.01217	0.133	7	194	PRR5L,FYN,SPOCK2,CD6,RORC,MAF,NCKAP1L
		ToppCell Atlas	58f069efdefa0366033764446b9d6ffd4a17807e	LPS_only-Endothelial|LPS_only / V2 postpublication: Rhesus Genome Updated; Treatment groups by lineage, cell_type_level1, cell_type_level2	PretermPrimateLungAtlas	0.005929	1	0.01217	0.133	7	194	ZNF608,DTL,IFI27,PRKCE,RAPGEF5,CASP10,LHFPL2
		ToppCell Atlas	df82cce5ebeb73740b02cf816c6df82253cfd566	renal_medulla_nuclei-CKD+DKD_normotensive-Mesenchymal-Fibroblast-Collagen-low_Matrisome-low_fibroblast-|CKD+DKD_normotensive / Celltypes from Cells and Nuclei per compartment and clinical group	Integrated Single-nucleus and Single-cell RNA-seq of the Adult Human Kidney	0.005929	1	0.01217	0.133	7	194	CHST7,ADAMTS2,TRERF1,CRISPLD2,AFF3,EBF1,FILIP1L
		ToppCell Atlas	7bf6edefd13047e04665dbe34051ef3f481f85a4	droplet-Lung-3m-Mesenchymal-myofibroblast-myofibroblast_cell-pulmonary_interstitial_myofibroblast|3m / method, tissue, age, lineage, sublineage, cell ontologies, cell type and subtype	Mouse Aging Atlas- Tabula Muris Senis (Lung and Trachea)	0.005929	1	0.01217	0.133	7	194	C1QTNF7,SELENOM,PLPP3,ASB2,SHISA4,LHFPL2,FILIP1L
		ToppCell Atlas	1bcb3fafd498614f7bac2b1c9b7de56e39110f65	Primary_Motor_Cortex_(M1)-Neuronal-Inh_GABAergic-i_Gaba_3-GABA_SST-Inh_L3-5_SST_MAFB|Primary_Motor_Cortex_(M1) / Sample groups (6 Anatomical region groups), with 5 level hierarchy of cell types	Human Adult Multiple Cortical Areas SMART-seq	0.005929	1	0.01217	0.133	7	194	ZNF608,OTOF,FLT3,PITPNC1,LINC01482,CD177,MAF
		ToppCell Atlas	d6e2e17732ad75604525fd65b2a3171e86cd01c7	distal-3-Hematologic-Plasma|3 / Location, Lineage, Cell class (ontology) and Donor from 10X sequencing (macrophage renamed)	Human Lung Cell Atlas (HLCA)	0.005929	1	0.01217	0.133	7	194	SDC1,UBE2J1,SLC2A5,LINC01480,CD38,EHMT1,LY9
		ToppCell Atlas	803fa83ceada17c38ca9f933b888f7e7b0b90761	LA-14._Fibroblast_III|World / Chamber and Cluster_Paper	Transcriptional and Cellular Diversity of the Human Heart	0.005929	1	0.01217	0.133	7	194	TPST1,VCAN,GALNT2,PITPNC1,CRISPLD2,IRAK3,RORA
		ToppCell Atlas	0d2e65b44e3f143971c2fd24c4552f042b049cfa	facs-GAT-Fat-18m-Mesenchymal|GAT / Fat_BAT_GAT_MAT_SCAT - method, tissue, subtissue, age, lineage, cell ontology and free annotation	Mouse Aging Atlas- Tabula Muris Senis	0.005929	1	0.01217	0.133	7	194	SRGAP1,SELENOM,COL5A3,PLPP3,LAMC1,LRP1,CPXM1
		ToppCell Atlas	5f04d21c4e2d36e74b6c5889aa97fd98f75a0973	P15-Mesenchymal-myocytic_cell-aortic_smooth_muscle_cell|P15 / developmental_time, Lineage, Cell group, Cell type, Cell type_cellcyc-phase	LungMAP ‚Äî Genomic, epigenomic and biophysical cues controlling the emergence of the gas exchange niche in the mouse lung	0.005929	1	0.01217	0.133	7	194	C1QTNF7,ADAMTS2,CRISPLD2,RGS16,RORA,PCDH9,FILIP1L
		ToppCell Atlas	f34b3bbdebf56f66ff499e390e5515a4a4093f90	droplet-Fat-BAT+GAT+MAT-30m-Mesenchymal-mesenchymal_stem_cell_of_adipose|Fat / Fat_BAT_GAT_MAT_SCAT - method, tissue, subtissue, age, lineage, cell ontology and free annotation	Mouse Aging Atlas- Tabula Muris Senis	0.005929	1	0.01217	0.133	7	194	C1QTNF7,ADAMTS2,SELENOM,PLPP3,CRISPLD2,LAMC1,LRP1
		ToppCell Atlas	23b06707d21306b4483d64cb350b86aef352ce38	10x3'2.3-week_17-19-Hematopoietic-erythroid-late_erythroid|week_17-19 / cell types per 3 fetal stages;per 3',per 5'	Blood and immune development in human fetal bone marrow	0.005929	1	0.01217	0.133	7	194	PRR5,XK,ANKRD9,TGM2,HBG2,TOP1,STOM
		ToppCell Atlas	e2d9186a7e8d1a4a71d7bd6dba7fc955d55479e6	10x5'-lymph-node_spleen-Myeloid_Dendritic|lymph-node_spleen / Manually curated celltypes from each tissue	Cross-tissue immune cell analysis reveals tissue-specific features in humans	0.005929	1	0.01217	0.133	7	194	FCER1A,FLT3,CCDC88A,TIFAB,RAB13,GRN,ENHO
		ToppCell Atlas	a52c5906fce43c2f72cf7e463a3d15cde06431f6	renal_cortex_nuclei-Renal_AKI_(acute_kidney_injury)-Endothelial-blood_vessel_endothelial_cell_of_kidney-capillary-immature_endothelial_cell|Renal_AKI_(acute_kidney_injury) / Celltypes from Cells and Nuclei per compartment and clinical group	Integrated Single-nucleus and Single-cell RNA-seq of the Adult Human Kidney	0.005929	1	0.01217	0.133	7	194	PLPP3,FYN,RAPGEF5,PITPNC1,ITGA9,EBF1,TGFBR2
		ToppCell Atlas	7942bc83c1bdca687795b91aa232824d603f9b09	droplet-Liver-LIVER-NPC-1m-Mesenchymal|Liver / Large_Intestine_Pancreas_Liver - method, tissue, subtissue, age, lineage, cell ontology and free annotation	Mouse Aging Atlas- Tabula Muris Senis	0.005929	1	0.01217	0.133	7	194	C1QTNF7,ADAMTSL4,ADAMTS2,GPR153,ARHGAP24,NFATC4,LAMC1
		ToppCell Atlas	0529a990b187a2d875d61e1038821f645ab35a9d	critical-Myeloid-Resident_Macrophage|Myeloid / Severity, Lineage and Cell class of Nasopharyngeal (NS) Samples from Patients and Controls	Upper Airway and Bronchi Atlas of COVID-19 Patients	0.005929	1	0.01217	0.133	7	194	NCR3,FCER1A,RHOF,EVL,NOP53,LBH,AFF3
		ToppCell Atlas	0add09d97192b34bd506209ab5f1a77182f498fc	Non-neuronal-Non-dividing|World / Primary Cells by Cluster	Comparison of human cortex and organoids	0.005929	1	0.01217	0.133	7	194	CIB1,SLC1A3,PLPP3,MYO10,ZFP36L2,RGS16,CD38
		ToppCell Atlas	cb0422e7607dbd77204428b7e2c70dfe14a6ca11	10x_3'_v2v3-Non-neoplastic-Glial-Neuronal-Oligodendrocyte-Oligodendrocyte-E|10x_3'_v2v3 / Platform, Oncotype, Lineage, Cell_class, celltype (level4), mutation group	Harmonized single-cell landscape, intercellular crosstalk and tumor architecture of glioblastoma	0.005929	1	0.01217	0.133	7	194	SORT1,SCD,RAPGEF5,ITPKB,LOC101927057,MYRF,CAPN3
		ToppCell Atlas	fc40ab57be3a15c043e3414c2c678c1dc52207c8	PND10-Endothelial-Endothelial_blood-vessel-Microvascular_EC-CAP2|PND10 / Age_group by Lineage, Lineage_subclass, Cell_type, subtypes-by-prolif	Mouse_Lung_DropSeq_E16-P28	0.005929	1	0.01217	0.133	7	194	MFNG,AGFG1,APP,PLPP3,RAPGEF5,PITPNC1,ENHO
		ToppCell Atlas	2fee6083fb56b16d1f04fd0b92ec622fd26ba3fa	severe-B_cell|World / Cohort 1 (10x PBMC) with disease condition, cell group and cell class	PBMC Atlas of COVID-19 Patients (Schulte-Schrepping et al.)	0.005929	1	0.01217	0.133	7	194	SCN3A,KLHL14,MYBL2,ARHGAP24,STAP1,FCRL1,PCDH9
		ToppCell Atlas	03a269f75a481ea54aea8e6444605db8d6df493d	Control-Fibroblasts-Intermediate_pathological_FB|Control / group, cell type (main and fine annotations)	COVID-19 Lung Autopsy Data (SCP1219)	0.005929	1	0.01217	0.133	7	194	CRACD,ADAMTS2,MTHFD1L,GAS7,VCAN,CRISPLD2,RORA
		ToppCell Atlas	7b6ec45adb7ece3c8a7b78c5782413b5825effe2	facs-Trachea-18m-Mesenchymal-fibroblast-fibroblast_of_trachea-tracheal_fibroblast_l20-25|18m / method, tissue, age, lineage, sublineage, cell ontologies, cell type and subtype	Mouse Aging Atlas- Tabula Muris Senis (Lung and Trachea)	0.005929	1	0.01217	0.133	7	194	TRIO,ADAMTSL4,VCAN,SYTL2,EBF1,LRP1,IRAK3
		ToppCell Atlas	837cee7e6147d92a2f4b86f1ed761a9bfe65b61d	droplet-Kidney-KIDNEY-1m|Kidney / Skin_Bladder_Kidney_Mammary_Gland - method, tissue, subtissue, age, lineage, cell ontology and free annotation	Mouse Aging Atlas- Tabula Muris Senis	0.005929	1	0.01217	0.133	7	194	APLP2,APP,MRPS6,DBP,TCN2,PPP1R13B,TEF
		ToppCell Atlas	415801a3dfacf05f2b603fb424df3d045190a812	droplet-Liver-LIVER-NPC-1m-Mesenchymal-hepatic_stellate_cell|Liver / Large_Intestine_Pancreas_Liver - method, tissue, subtissue, age, lineage, cell ontology and free annotation	Mouse Aging Atlas- Tabula Muris Senis	0.005929	1	0.01217	0.133	7	194	C1QTNF7,ADAMTSL4,ADAMTS2,GPR153,ARHGAP24,NFATC4,LAMC1
		ToppCell Atlas	219056d4ad256cda73208b8c570bbf689219df83	normal_Pleural_Fluid-Myeloid_cells-Activated_DCs|normal_Pleural_Fluid / Location, Cell class and cell subclass	Human Metastatic Lung Adenocarcinoma (Nayoung Kim et al)	0.005929	1	0.01217	0.133	7	194	TRAF1,CRACD,FLT3,H6PD,GPR153,TIFAB,MARCKSL1
		ToppCell Atlas	dc9ca407ec3ebec1a3dea1213a2beef28c1dc043	ILEUM-inflamed-(6)_ILC1|inflamed / shred on tissue, inflammation_status, cell class(v3), cell subclass (v2)	Human Ileal Immune cells from Crohn's Disease	0.005929	1	0.01217	0.133	7	194	EVL,CTSD,FYN,KLRB1,CD247,CD38,CD96
		ToppCell Atlas	4f9bd0ded0dde1df885850714f29e73e992539a5	PND01-03-samps-Mesenchymal|PND01-03-samps / Age Group, Lineage, Cell class and subclass	Mouse_Lung_DevAtlas	0.005929	1	0.01217	0.133	7	194	C1QTNF7,TNS3,GAS7,PLPP3,LBH,LRP1,MAF
		ToppCell Atlas	ecf746ef1c5c4d6d9ca06a6d3e3778670b5700c2	healthy_donor-Myeloid-Monocytic-CD16+_Monocyte|healthy_donor / Disease condition, Lineage, Cell class and subclass	PBMC Atlas of COVID-19 patients (Wilk et al.)	0.005929	1	0.01217	0.133	7	194	ABI3,HK3,SORT1,MS4A4A,FGD2,GNS,IRAK3
		ToppCell Atlas	0797245ebfa389a6f66874cb0f11297f1456e600	facs-Large_Intestine-Distal-18m-Epithelial-Reg4/cKit+_deep_crypt_secretory_cells_(Distal)|Large_Intestine / Large_Intestine_Pancreas_Liver - method, tissue, subtissue, age, lineage, cell ontology and free annotation	Mouse Aging Atlas- Tabula Muris Senis	0.005929	1	0.01217	0.133	7	194	ARHGAP24,TMEM165,SYTL2,PTGER4,VAMP2,CD177,IRAK3
		ToppCell Atlas	f76808666fb875fc787751cbfd924d9be20a8192	renal_cortex_nuclei-Renal_AKI_(acute_kidney_injury)-Endothelial-blood_vessel_endothelial_cell_of_kidney|Renal_AKI_(acute_kidney_injury) / Celltypes from Cells and Nuclei per compartment and clinical group	Integrated Single-nucleus and Single-cell RNA-seq of the Adult Human Kidney	0.005929	1	0.01217	0.133	7	194	IFI27,PLPP3,FYN,RAPGEF5,ITGA9,EBF1,TGFBR2
		ToppCell Atlas	21854ead32c06c8dbd0e4f26b0dd82fdaadb98a8	3'-Broncho-tracheal-Endothelial-Blood_vessel_EC-vein_endothelial_cell-EC_venous_systemic-EC_venous_systemic_L.2.2.0.0|3' / 5'-vs-3', Tissue groups, Lineages, Lineage subclass, Cell_type2, Cell_subtype2_L4.5	The Integrated Human Lung Cell Atlas	0.005929	1	0.01217	0.133	7	194	SELENOM,MYRIP,IFI27,MARCKSL1,IFI44L,EBF1,TGFBR2
		ToppCell Atlas	f80433c7dd7590ca8c49630d2cd018b63438fd92	BLOOD--(3)_MNP-(3)_Non_classical_monocytes|(3)_MNP / shred on tissue, inflammation_status, cell class(v3), cell subclass (v2)	Human Ileal Immune cells from Crohn's Disease	0.005929	1	0.01217	0.133	7	194	ABI3,MS4A4A,EVL,MARCKSL1,TBC1D10C,RASSF5,C3AR1
		ToppCell Atlas	7e6b8a30f8d08252ad3f1df826d6f7c0ba997c2c	tumor_Lung|World / Location, Cell class and cell subclass	Human Metastatic Lung Adenocarcinoma (Nayoung Kim et al)	0.005929	1	0.01217	0.133	7	194	RPS4Y1,IFI27,CXCR6,CTSG,ZFP36L2,GPR183,ARL4C
		ToppCell Atlas	b829a63b51b92507a53ffd0393bd9458b2b9440f	Smart-start-Cell-Wel_seq-Non-neoplastic-Myeloid-Mono-Mono_anti-infl-D|Smart-start-Cell-Wel_seq / Platform, Oncotype, Lineage, Cell_class, celltype (level4), mutation group	Harmonized single-cell landscape, intercellular crosstalk and tumor architecture of glioblastoma	0.005929	1	0.01217	0.133	7	194	ZNF549,MS4A4A,ZNF252P-AS1,C3AR1,GNS,DOK2,SPATC1
		ToppCell Atlas	369bbf4e8e2d674e5a51a614b52b97d05d3ab9c7	ILEUM-inflamed-(3)_mature_DC|inflamed / shred on tissue, inflammation_status, cell class(v3), cell subclass (v2)	Human Ileal Immune cells from Crohn's Disease	0.005929	1	0.01217	0.133	7	194	TRAF1,RIN2,RHOF,FLT3,MARCKSL1,CREG1,RAB13
		ToppCell Atlas	3e90be6f5b1c5c83632e62941fb18d6a627ec1b5	Brain_organoid-organoid_Velasco_nature-3_mon-IPC_like|3_mon / Sample Type, Dataset, Time_group, and Cell type.	Integration of Four Brain Organoid Datasets and One Fetal Brain Dataset	0.005929	1	0.01217	0.133	7	194	CORO1C,MFNG,RASGEF1B,SMARCD3,MYO10,MARCKSL1,RASGRP1
		ToppCell Atlas	256cb33ec90328f2704921fb0fe0fd9812e138b0	droplet-Liver-LIVER-NPC-1m-Mesenchymal-hepatic_stellate_cell|Liver / Large_Intestine_Pancreas_Liver - method, tissue, subtissue, age, lineage, cell ontology and free annotation	Mouse Aging Atlas- Tabula Muris Senis	0.005929	1	0.01217	0.133	7	194	C1QTNF7,ADAMTSL4,ADAMTS2,GPR153,ARHGAP24,NFATC4,LAMC1
		ToppCell Atlas	68d15917ae222cba0ad9e716d29eebb6c5f00f69	10x_3'_v2v3-Neoplastic-Differentiated-like-AC-like-AC-like-B|10x_3'_v2v3 / Platform, Oncotype, Lineage, Cell_class, celltype (level4), mutation group	Harmonized single-cell landscape, intercellular crosstalk and tumor architecture of glioblastoma	0.005929	1	0.01217	0.133	7	194	TRIO,CHST7,MARCKSL1,ITGA7,ENHO,NBPF10,OLFM2
		ToppCell Atlas	784b15119c91ace33d34bfb3d68c182566a3e9a8	(5)_Fibroblasts-(5)_Fibroblast-J_(Lipofibroblast)|(5)_Fibroblasts / Lung cell shreds - cell class (v4) and cell subclass (v4)	Tissue Stability Cell Atlas - Lung Cells	0.005929	1	0.01217	0.133	7	194	MCM2,SRGAP1,IFI27,MARCKSL1,PNRC1,MYRF,RGS16
		ToppCell Atlas	60622bd2f75bfe4c37f721cb12f03dab33f2f58d	LPS-antiTNF-Stromal_mesenchymal-Matrix_Fibroblast-MatrixFB|LPS-antiTNF / V2 postpublication: Rhesus Genome Updated; Treatment groups by lineage, cell_type_level1, cell_type_level2	PretermPrimateLungAtlas	0.005929	1	0.01217	0.133	7	194	SRGAP1,C1QTNF7,EVL,ADAMTS2,SLC1A3,CRISPLD2,LRP1
		ToppCell Atlas	b294056f9bdc243263cf36dce7b62564144b9de1	droplet-Bladder-nan-3m-Epithelial|Bladder / Skin_Bladder_Kidney_Mammary_Gland - method, tissue, subtissue, age, lineage, cell ontology and free annotation	Mouse Aging Atlas- Tabula Muris Senis	0.005929	1	0.01217	0.133	7	194	TPST1,SELENOM,VCAN,DBP,CRISPLD2,TGM2,CPXM1
		ToppCell Atlas	cbb1c65ccee58b2892f7d3fa45773099411c6104	Macrophages-Donor_07|World / lung cells shred on cell class, cell subclass, sample id	Pathobiology of Pulmonary Fibrosis (Reyfman et al., 2019)	0.005929	1	0.01217	0.133	7	194	CD163,MS4A4A,VCAN,CTSD,C1QC,LFNG,LHFPL2
		ToppCell Atlas	b8aa48d7774e4da3351ee2177eb694fcfec7cbc3	10x_3'_v2v3-Non-neoplastic-Vascular-Mural_cell-SMC_prolif-C|10x_3'_v2v3 / Platform, Oncotype, Lineage, Cell_class, celltype (level4), mutation group	Harmonized single-cell landscape, intercellular crosstalk and tumor architecture of glioblastoma	0.005929	1	0.01217	0.133	7	194	C1QTNF7,MMP9,SELENOM,EBF1,CEP55,LOC401312,FILIP1L
		ToppCell Atlas	02b8102be9414d6964cd71019613edff6d88b893	kidney_cells-Renal_AKI_(acute_kidney_injury)-Mesenchymal-Fibroblast|Renal_AKI_(acute_kidney_injury) / Celltypes from Cells and Nuclei per compartment and clinical group	Integrated Single-nucleus and Single-cell RNA-seq of the Adult Human Kidney	0.005929	1	0.01217	0.133	7	194	ADAMTS2,VCAN,INHBA,CRISPLD2,LRP1,ELANE,CPXM1
		ToppCell Atlas	6881cfe12837a32e598535a564e4c31d4846167b	distal-2-Hematologic-Myeloid_Dendritic_Type_2|2 / Location, Lineage, Cell class (ontology) and Donor from 10X sequencing (macrophage renamed)	Human Lung Cell Atlas (HLCA)	0.005929	1	0.01217	0.133	7	194	TRAF1,FCER1A,FLT3,CD200R1,ASGR2,CCSER1,GPR183
		ToppCell Atlas	ae7df037592f1c20c9d32be15fe6fc3c562ebeb1	renal_medulla_nuclei-Adult_normal_reference-Mesenchymal-Fibroblast-high_collagen-matrisome_fibroblast|Adult_normal_reference / Celltypes from Cells and Nuclei per compartment and clinical group	Integrated Single-nucleus and Single-cell RNA-seq of the Adult Human Kidney	0.005929	1	0.01217	0.133	7	194	CRACD,ADAMTS2,VCAN,TRERF1,CRISPLD2,AFF3,LRP1
		ToppCell Atlas	9709dc95fb6982b6a0467b507845d5bc17252e3e	facs-GAT-Fat-18m-Mesenchymal-mesenchymal_progenitor|GAT / Fat_BAT_GAT_MAT_SCAT - method, tissue, subtissue, age, lineage, cell ontology and free annotation	Mouse Aging Atlas- Tabula Muris Senis	0.005929	1	0.01217	0.133	7	194	SRGAP1,SELENOM,COL5A3,PLPP3,LAMC1,LRP1,CPXM1
		ToppCell Atlas	d47e3c7b22444aef0c7a37bc8cd8853b590a56dd	droplet-Lung-LUNG-1m-Mesenchymal|Lung / Lung_Trachea - method, tissue, subtissue, age, lineage, cell ontology and free annotation	Mouse Aging Atlas- Tabula Muris Senis	0.005929	1	0.01217	0.133	7	194	C1QTNF7,ADAMTS2,PLPP3,GPR153,DBP,CRISPLD2,LAMC1
		ToppCell Atlas	54a7f693966b5c02f6b248950ddb5fa32af3ae67	droplet-Fat-BAT+GAT+MAT-30m-Mesenchymal|Fat / Fat_BAT_GAT_MAT_SCAT - method, tissue, subtissue, age, lineage, cell ontology and free annotation	Mouse Aging Atlas- Tabula Muris Senis	0.005929	1	0.01217	0.133	7	194	C1QTNF7,ADAMTS2,SELENOM,PLPP3,CRISPLD2,LAMC1,LRP1
		ToppCell Atlas	ca051088f880154ae2fd3f0ab3cef5a8dba8c371	3'-Parenchyma_lung-Epithelial-Epithelial_transtional-secretory-club_cell-Club_(non-nasal)-Club_(non-nasal)_L.0.4.1.1|3' / 5'-vs-3', Tissue groups, Lineages, Lineage subclass, Cell_type2, Cell_subtype2_L4.5	The Integrated Human Lung Cell Atlas	0.005929	1	0.01217	0.133	7	194	CRISP3,HDAC9,TMEM165,CEACAM6,LCN2,TGM2,LTF
		ToppCell Atlas	3c661c6768c3f05d2aba03d329adb257ca201b2d	P28-Mesenchymal-myocytic_cell-aortic_smooth_muscle_cell|P28 / developmental_time, Lineage, Cell group, Cell type, Cell type_cellcyc-phase	LungMAP ‚Äî Genomic, epigenomic and biophysical cues controlling the emergence of the gas exchange niche in the mouse lung	0.005929	1	0.01217	0.133	7	194	C1QTNF7,ASB2,CRISPLD2,LHFPL2,RORA,PCDH9,FILIP1L
		ToppCell Atlas	d0e7d35b5086834929c4bd39d4c6719b2d5fc71e	10x5'-blood-Hematopoietic_Erythro-Mega|blood / Manually curated celltypes from each tissue	Cross-tissue immune cell analysis reveals tissue-specific features in humans	0.005929	1	0.01217	0.133	7	194	CLIC4,XK,YWHAH,IGF2BP3,LCN2,HBG2,STOM
		ToppCell Atlas	e8a9005963704286bcc50785bda8d7d63ec001b1	IPF-Endothelial-VE_Venous|Endothelial / Disease state, Lineage and Cell class	Resident Cell Populations in IPF and COPD	0.005929	1	0.01217	0.133	7	194	FKBP5,MYRIP,CLIC4,HDAC9,TCN2,TGM2,LTF
		ToppCell Atlas	1ca034f25a8fce503fb67654d7fa2a8ec71976be	normal_Lymph_Node-B_lymphocytes-MALT_B_cells|B_lymphocytes / Location, Cell class and cell subclass	Human Metastatic Lung Adenocarcinoma (Nayoung Kim et al)	0.005929	1	0.01217	0.133	7	194	SDC1,UBE2J1,SELENOM,TCN2,LDLR,CD38,HDLBP
		ToppCell Atlas	eb279e0d922de921343f0ae032a809f837d915b3	PCW_05-06-Endothelial-Endothelial_cycling|PCW_05-06 / Celltypes from embryonic and fetal-stage human lung	A topographic atlas defines developmental origins of cell heterogeneity in the human embryonic lung	0.005929	1	0.01217	0.133	7	194	ABI3,MFNG,SP100,RAPGEF5,SPOCK2,TCN2,CASP10
		ToppCell Atlas	eaeeb84576270cc3fc59002ba33bff9639bb0b02	TCGA-Blood_and_Bone_Marrow-Primary_Tumor-Diffuse_large_B-cell_lymphoma-DLBCL-1|TCGA-Blood_and_Bone_Marrow / Sample_Type by Project: Shred V9	TCGA OncoMap	0.005929	1	0.01217	0.133	7	194	KLHL14,IGF2BP3,PLPP3,RAPGEF5,RGL1,PTPRK,FILIP1L
		ToppCell Atlas	08701590496cf85ff790e54a81493c61177e76ff	11.5-Distal-Mesenchymal-Pericyte|Distal / Age, Tissue, Lineage and Cell class	Human Fetal Lung in Development	0.005929	1	0.01217	0.133	7	194	COL5A3,SYTL2,ITGA7,CRISPLD2,EBF1,GPR183,STOM
		ToppCell Atlas	bfd92ec75facb0ba55c31e5f2e089d983b3d0169	LPS_only-Endothelial-Endothelial|LPS_only / V2 postpublication: Rhesus Genome Updated; Treatment groups by lineage, cell_type_level1, cell_type_level2	PretermPrimateLungAtlas	0.005929	1	0.01217	0.133	7	194	ZNF608,DTL,IFI27,PRKCE,RAPGEF5,CASP10,LHFPL2
		ToppCell Atlas	0241b4b88d6210b4c1b8aa99db17115b18142f01	facs-Large_Intestine-Distal-18m-Epithelial-secretory_cell|Large_Intestine / Large_Intestine_Pancreas_Liver - method, tissue, subtissue, age, lineage, cell ontology and free annotation	Mouse Aging Atlas- Tabula Muris Senis	0.005929	1	0.01217	0.133	7	194	ARHGAP24,TMEM165,SYTL2,PTGER4,VAMP2,CD177,IRAK3
		ToppCell Atlas	19e5beae2c1f8bf42cbe618e89810ce7b01a396c	droplet-Lung-3m-Mesenchymal-myofibroblast-myofibroblast_cell|3m / method, tissue, age, lineage, sublineage, cell ontologies, cell type and subtype	Mouse Aging Atlas- Tabula Muris Senis (Lung and Trachea)	0.005929	1	0.01217	0.133	7	194	C1QTNF7,SELENOM,PLPP3,ASB2,SHISA4,LHFPL2,FILIP1L
		ToppCell Atlas	a3e5a15cf6c1361207f661ee15eb634f77daf1cb	PCW_07-8.5-Mesenchymal-Mesenchymal_fibroblastic-mes_immature1_(0)|PCW_07-8.5 / Celltypes from embryonic and fetal-stage human lung	A topographic atlas defines developmental origins of cell heterogeneity in the human embryonic lung	0.005929	1	0.01217	0.133	7	194	SLC1A3,VCAN,ADAM9,AFF3,RORA,PCDH9,MAF
		ToppCell Atlas	d21461682fa755f588afe073abb6a777f339c4cc	normal_Lung-Myeloid_cells-CD141+_DCs|Myeloid_cells / Location, Cell class and cell subclass	Human Metastatic Lung Adenocarcinoma (Nayoung Kim et al)	0.005929	1	0.01217	0.133	7	194	RHOF,FLT3,ASB2,TRERF1,HDAC9,CCSER1,ARL4C
		ToppCell Atlas	3b9ada901dfe7a5cc4861a883d3268c53b11e5b6	3'-GW_trimst-1.5-SmallIntestine-Mesenchymal-Pericytes-Immature_pericyte|GW_trimst-1.5 / Celltypes from developing, pediatric, Crohn's, & adult GI tract	Cells of the human intestinal tract mapped across space and time	0.005929	1	0.01217	0.133	7	194	FKBP5,COL5A3,SYTL2,LBH,EBF1,RGS16,OLFM2
		ToppCell Atlas	23f2a627226aaed468c55adc42ab22e051dfe7fe	5'-GW_trimst-1.5-SmallIntestine-Endothelial-blood_vessel_EC-Fetal_venous_EC|GW_trimst-1.5 / Celltypes from developing, pediatric, Crohn's, & adult GI tract	Cells of the human intestinal tract mapped across space and time	0.005929	1	0.01217	0.133	7	194	MFNG,MYRIP,RAPGEF5,IFI44L,TCN2,TGFBR2,TGM2
		ToppCell Atlas	0f6c435904b4231053f8a38f7f9f2b34532ce214	NS-critical-d_16-33|critical / Location, Severity, dps_group, Lineage and Cell class of Upper airway (combined)	Upper Airway and Bronchi Atlas of COVID-19 Patients	0.006093	1	0.01245	0.1361	7	195	NOP53,CR2,FCRL1,PNRC1,AFF3,EBF1,ENO1
		ToppCell Atlas	1992a1673b7213e25f3c76ac77da35c57daceddd	COVID-19_Severe-Classical_Monocyte-cMono_4|Classical_Monocyte / Disease condition and Cell class	COVID-19 PBMC Myeloid Cell Atlas	0.006093	1	0.01245	0.1361	7	195	HIC1,OTOF,IFI27,RASGEF1B,SIGLEC1,IFI44L,LDLR
		ToppCell Atlas	2cb435dae2691e1250e26e59f9b8fb652a0c383e	cellseq-Immune-Immune_Myeloid-pMON-pMON|cellseq / Celltype signatures by Technology, Lineage, Lineage_subclass, Celltype_group, Cell_type2	Human Cell Ref v1.1	0.006093	1	0.01245	0.1361	7	195	ABI3,HK3,FGD2,IL10RA,RASSF5,VNN1,CYSLTR2
		ToppCell Atlas	fbfe4a8ae9775764108b45920eec92003b24fb2e	droplet-Bladder-Unstain-18m-Endothelial|Bladder / Skin_Bladder_Kidney_Mammary_Gland - method, tissue, subtissue, age, lineage, cell ontology and free annotation	Mouse Aging Atlas- Tabula Muris Senis	0.006093	1	0.01245	0.1361	7	195	ABI3,CRACD,MFNG,ITGA7,LCN2,RGS16,STOM
		ToppCell Atlas	2d31a1c2878c86a49a278b6c7decafabf26c3a5c	BAL-Severe-cDC_11|Severe / Compartment, Disease Groups and Clusters	COVID-19 cDC Atlas	0.006093	1	0.01245	0.1361	7	195	AGFG2,EVL,ASB2,MYBL1,HDAC9,CCSER1,EGLN2
		ToppCell Atlas	2d18f08f33f3b261c77b8adf87d1a184cc6d7400	Parenchymal-10x3prime_v2-Immune_Lymphocytic-B-B_plasma-B_plasma_IgG|10x3prime_v2 / Cell types per location group and 10X technology with lineage, and cell group designations	A spatial multi-omics atlas of the human lung reveals a novel immune cell survival niche	0.006093	1	0.01245	0.1361	7	195	SDC1,IGHM,MYBL2,STAP1,IGHV3-21,STARD5,CD38
		ToppCell Atlas	0ff59b073b88fab1f6ed98508714cab430c7d079	5'-Parenchyma_lung-Endothelial-Lymphatic_EC-endothelial_cell_of_lymphatic_vessel-Lymphatic_EC_mature|5' / 5'-vs-3', Tissue groups, Lineages, Lineage subclass, Cell_type2, Cell_subtype2_L4.5	The Integrated Human Lung Cell Atlas	0.006093	1	0.01245	0.1361	7	195	SCN3A,KLHL14,APP,PPP1R2,MARCKSL1,ITGA9,TGFBR2
		ToppCell Atlas	935461e849ca4d17627341b3ae5124d497793a91	distal-Hematologic-Nonclassical_Monocyte-2|distal / Location, Lineage, Cell class (ontology) and Donor from 10X sequencing (macrophage renamed)	Human Lung Cell Atlas (HLCA)	0.006093	1	0.01245	0.1361	7	195	ABI3,MERTK,RASSF5,VNN1,TLR2,IRAK3,PTGDR2
		ToppCell Atlas	dd52d137cceef9b1d56e19f9902ff58e0149b753	10x5'v1-week_12-13-Myeloid_neutrophil-granulo-neutrophil-promyelocyte|week_12-13 / cell types per 3 fetal stages;per 3',per 5'	Blood and immune development in human fetal bone marrow	0.006093	1	0.01245	0.1361	7	195	MPO,ERLIN1,RETN,CTSG,PRTN3,DEFA4,ELANE
		ToppCell Atlas	12ba6d95e42d06b1991b011043c0e3370a7b4131	facs-Liver-Liver_non-hepato/SCs_st-18m-Endothelial-endothelial_cell_of_hepatic_sinusoid|Liver / Large_Intestine_Pancreas_Liver - method, tissue, subtissue, age, lineage, cell ontology and free annotation	Mouse Aging Atlas- Tabula Muris Senis	0.006093	1	0.01245	0.1361	7	195	SRGAP1,CHST7,PLPP3,STAB1,RGL1,LHFPL2,MAF
		ToppCell Atlas	7e71b1707b34ce47fffadf6f64d9554768221fc6	5'-Parenchyma_lung-Endothelial-Lymphatic_EC-endothelial_cell_of_lymphatic_vessel|5' / 5'-vs-3', Tissue groups, Lineages, Lineage subclass, Cell_type2, Cell_subtype2_L4.5	The Integrated Human Lung Cell Atlas	0.006093	1	0.01245	0.1361	7	195	SCN3A,KLHL14,APP,PPP1R2,MARCKSL1,ITGA9,TGFBR2
		ToppCell Atlas	126f46dd15dddcf5701144718bb8ba1ce84b2d1d	droplet-Liver-LIVER-NPC-1m-Endothelial-nan|Liver / Large_Intestine_Pancreas_Liver - method, tissue, subtissue, age, lineage, cell ontology and free annotation	Mouse Aging Atlas- Tabula Muris Senis	0.006093	1	0.01245	0.1361	7	195	SRGAP1,PLPP3,MARCKSL1,STAB1,CD38,LHFPL2,MAF
		ToppCell Atlas	febe746099964b9ea9e75f2efc72c962c01f0421	E12.5-Mesenchymal-mesenchymal_fibroblast-mesenchymal_alveolar_niche_cell|E12.5 / developmental_time, Lineage, Cell group, Cell type, Cell type_cellcyc-phase	LungMAP ‚Äî Genomic, epigenomic and biophysical cues controlling the emergence of the gas exchange niche in the mouse lung	0.006093	1	0.01245	0.1361	7	195	HIC1,SELENOM,SLC1A3,KCTD12,INHBA,LHFPL2,CPXM1
		ToppCell Atlas	f4fdcc0b851392086e9618e76ee6a0b540d5fb3c	facs-Heart-RA-3m-Endothelial|Heart / Tongue_Heart_Limb_Muscle_Aorta_Diaphragm - method, tissue, subtissue, age, lineage, cell ontology and free annotation	Mouse Aging Atlas- Tabula Muris Senis	0.006093	1	0.01245	0.1361	7	195	APLP2,RAPGEF5,PITPNC1,STAB1,PPP1R13B,TGM2,CD38
		ToppCell Atlas	2a6056172c41c46acfe0242be22269ef1d07921e	droplet-Bladder-Unstain-18m-Endothelial-endothelial_cell|Bladder / Skin_Bladder_Kidney_Mammary_Gland - method, tissue, subtissue, age, lineage, cell ontology and free annotation	Mouse Aging Atlas- Tabula Muris Senis	0.006093	1	0.01245	0.1361	7	195	ABI3,CRACD,MFNG,ITGA7,LCN2,RGS16,STOM
		ToppCell Atlas	d9e4889a2e7b7c97c07c15b043b77837739462e4	Goblet_1|World / shred by cell class for nasal brushing	Respiratory Tissues from Nasal Brushing to Parenchyma	0.006093	1	0.01245	0.1361	7	195	ADAM9,SYTL2,CEACAM6,BCAT1,LCN2,TGM2,IRAK3
		ToppCell Atlas	d9694db6bf239636d1335016878c98f6ee2eb0eb	3'-Parenchyma_lung-Epithelial-Alveolar_epithelium-type_II_pneumocyte-AT2-AT2_L.0.1.0.1|3' / 5'-vs-3', Tissue groups, Lineages, Lineage subclass, Cell_type2, Cell_subtype2_L4.5	The Integrated Human Lung Cell Atlas	0.006093	1	0.01245	0.1361	7	195	SCD,CYP51A1,AFF3,LDLR,RGS16,TGFBR2,PCDH9
		ToppCell Atlas	ecf604de496f389a49429d0bb211e1db6019cc8b	CF-Myeloid|CF / Disease state, Lineage and Cell class	Airway Inflammation in Cystic Fibrosis (CF)	0.006093	1	0.01245	0.1361	7	195	ATG7,FNDC3A,LINC02649,PLPP3,C3AR1,TLR2,IRAK3
		ToppCell Atlas	217908cb53016a6cb51f1bc3fc752c8df650df71	cellseq-Immune-Immune_Myeloid-pMON|cellseq / Celltype signatures by Technology, Lineage, Lineage_subclass, Celltype_group, Cell_type2	Human Cell Ref v1.1	0.006093	1	0.01245	0.1361	7	195	ABI3,HK3,FGD2,IL10RA,RASSF5,VNN1,CYSLTR2
		ToppCell Atlas	633c7668fe365f7b0f7851cdc442d5dd89c454e2	renal_medulla_nuclei-Renal_AKI_(acute_kidney_injury)|renal_medulla_nuclei / Celltypes from Cells and Nuclei per compartment and clinical group	Integrated Single-nucleus and Single-cell RNA-seq of the Adult Human Kidney	0.006093	1	0.01245	0.1361	7	195	SCD,PKM,IFI27,SP100,IFI44L,GRN,LTF
		ToppCell Atlas	4f83449fce3717518e2acbba1a4b3bea765c0bdb	distal-Hematologic-Basophil/Mast_1-2|distal / Location, Lineage, Cell class (ontology) and Donor from 10X sequencing (macrophage renamed)	Human Lung Cell Atlas (HLCA)	0.006093	1	0.01245	0.1361	7	195	RPS4Y1,FCER1A,TSEN54,SKAP1,STAP1,CD84,RENBP
		ToppCell Atlas	8e2794a20c96e4b87f3e779c7b01c8d3983b4a86	COVID-19_Severe-PLT_2|COVID-19_Severe / Disease Group and Platelet Clusters	COVID-19 PBMC Platelet Atlas	0.006093	1	0.01245	0.1361	7	195	TMEM129,IFI27,IGHM,ITGAM,IFI44L,CD38,LHFPL2
		ToppCell Atlas	21263d138c81f6a0219f2cd93126cfafd35732b2	kidney_cells-Renal_AKI_(acute_kidney_injury)-Mesenchymal-Myocytic_interstitial_cell-Vascular_Smooth_Muscle_Cell_/_Pericyte|Renal_AKI_(acute_kidney_injury) / Celltypes from Cells and Nuclei per compartment and clinical group	Integrated Single-nucleus and Single-cell RNA-seq of the Adult Human Kidney	0.006093	1	0.01245	0.1361	7	195	SCN3A,COL5A3,ITGA7,LBH,CRISPLD2,EBF1,FILIP1L
		ToppCell Atlas	ecf7d9856a5b507ec17c325c9a772dc5a184bc8e	390C-Myeloid-Dendritic-cDC_activated|Myeloid / Donor, Lineage, Cell class and subclass (all cells)	Tissue Stability Cell Atlas - Lung Cells	0.006093	1	0.01245	0.1361	7	195	TRAF1,RHOF,TIFAB,MARCKSL1,CDC42SE2,GPR183,TBC1D10A
		ToppCell Atlas	7889818d0f8b8e5c966fbff74b95a28e3fbcc4d2	critical-Epithelial-Secretory-diff|Epithelial / Severity, Lineage and Cell class of Nasopharyngeal (NS) Samples from Patients and Controls	Upper Airway and Bronchi Atlas of COVID-19 Patients	0.006093	1	0.01245	0.1361	7	195	CD163,MS4A4A,IFI27,RETN,CD84,C3AR1,LCN2
		ToppCell Atlas	fca958f73de450ef813444d3dc590353f1c55326	367C-Myeloid-Dendritic-cDC1|Dendritic / Donor, Lineage, Cell class and subclass (all cells)	Tissue Stability Cell Atlas - Lung Cells	0.006093	1	0.01245	0.1361	7	195	EVL,CLIC4,FYN,MYBL1,TRERF1,CCSER1,ANKDD1A
		ToppCell Atlas	d3fa551bc6f5ee5890af1040415e61ecd5d46201	(1)_T_cells-(1)_T_CD4_naive|(1)_T_cells / Spleen cell shreds - cell class (v1) and cell subclass (v1)	Tissue Stability Cell Atlas - Spleen Cells	0.006093	1	0.01245	0.1361	7	195	PADI4,LINC00861,TPST1,THEM4,LDLRAP1,TCF7,RNF175
		ToppCell Atlas	7e0ef92059ff34e368d2324815f49b50e3ca7332	facs-Lung-18m-Endothelial-capillary_endothelial-capillary_endothelial_cell-capillary_aerocyte_endothelial_cell|18m / method, tissue, age, lineage, sublineage, cell ontologies, cell type and subtype	Mouse Aging Atlas- Tabula Muris Senis (Lung and Trachea)	0.006093	1	0.01245	0.1361	7	195	MFNG,AGFG1,MERTK,TNS3,PRKCE,AFF3,ENHO
		ToppCell Atlas	de866c0eaec36d94a3101eb9f949ca9544207f33	MS-plasma|MS / Condition, Cell_class and T cell subcluster	COVID-19 Cerebrospinal Fluid-derived (CSF) Leukecytes	0.006093	1	0.01245	0.1361	7	195	SDC1,UBE2J1,CLIC4,ASB2,LAMC1,CD38,HDLBP
		ToppCell Atlas	7a5108335353ac160b684650c5da97d6f7f4dbcf	droplet-Lung-immune-endo-depleted-3m-Mesenchymal-pulmonary_interstitial_fibroblast|Lung / Lung_Trachea - method, tissue, subtissue, age, lineage, cell ontology and free annotation	Mouse Aging Atlas- Tabula Muris Senis	0.006093	1	0.01245	0.1361	7	195	C1QTNF7,SELENOM,PLPP3,GPR153,CRISPLD2,SHISA4,LHFPL2
		ToppCell Atlas	f45c1349932ee7eb419cced8a4fdedae3610953f	distal-Endothelial-Lymphatic-2|distal / Location, Lineage, Cell class (ontology) and Donor from 10X sequencing (macrophage renamed)	Human Lung Cell Atlas (HLCA)	0.006093	1	0.01245	0.1361	7	195	SCN3A,PRR5,PPP1R2,RAB11FIP5,MARCKSL1,RGS16,MAF
		ToppCell Atlas	be88a7507cd6a0a9dfe424312d9365039eef7b74	Mild-NK|Mild / Disease group and Cell class	COVID-19 T cell Atlas (BAL)	0.006093	1	0.01245	0.1361	7	195	TPST1,GAS7,ITGAM,STAP1,KLRB1,TCF7,GNB4
		ToppCell Atlas	7606b8b40e704bb5447ac57ccf8698794e9c7890	distal-Hematologic-Myeloid_Dendritic_Type_2-2|distal / Location, Lineage, Cell class (ontology) and Donor from 10X sequencing (macrophage renamed)	Human Lung Cell Atlas (HLCA)	0.006093	1	0.01245	0.1361	7	195	TRAF1,FCER1A,CCR4,FLT3,ASGR2,CCSER1,GPR183
		ToppCell Atlas	50b1795eb37551777db13b8e9d2df1ef020bfa13	Control-B_naive-2|Control / disease group and sub_cluster of B and Plasma cells(res = 0.5)	COVID-19 B cell and Plasma cell Atlas in PBMC and BAL	0.006093	1	0.01245	0.1361	7	195	NOP53,APLP2,IGHD,IGHM,ZFP36L2,VAMP2,AFF3
		ToppCell Atlas	a436483fec137584611f86b7a498a4dc2aa19cd3	COVID-19-kidney-PLVAP+EC|kidney / Disease (COVID-19 only), tissue and cell type	COVID-19 Autopsy Atlas (Lung, Liver, Kidney, Heart)	0.006093	1	0.01245	0.1361	7	195	FYN,RAPGEF5,PITPNC1,ITPKB,STAB1,EBF1,TGFBR2
		ToppCell Atlas	ae98215b7b7f22f1aca690920ce6092dc4a3c7db	Smart-seq2-thymus_(Smart-seq2)-myeloid-myeloid_monocytic|thymus_(Smart-seq2) / Per Platform+tissue_group, by lineage_subgroup, cell_group, cell_type	Immune and Hematologic Cells from 24 tissues of the Tabula Sapiens: a multiple organ single cell transcriptomic atlas of humans.	0.006093	1	0.01245	0.1361	7	195	MMP9,RETN,VCAN,CTSD,PNRC1,LDLR,TLR2
		ToppCell Atlas	69095c6ce2a7e763afa543c10d5710e0c3dda769	CV-Severe-6|CV / Virus stimulation, Condition and Cluster	CD8+ Memory T cells (PBMC) of COVID-19 Patients	0.006093	1	0.01245	0.1361	7	195	NCOA3,IFI27,MYBL1,GATA3,SPOCK2,IFI44L,CD38
		ToppCell Atlas	72a7c4beb880390b29f3c5d6dd9dbb082af50fe2	tumor_Lung-Myeloid_cells-Activated_DCs|Myeloid_cells / Location, Cell class and cell subclass	Human Metastatic Lung Adenocarcinoma (Nayoung Kim et al)	0.006093	1	0.01245	0.1361	7	195	TRAF1,RHOF,FLT3,H6PD,TIFAB,MARCKSL1,PNRC1
		ToppCell Atlas	f5597d3ed37770c6fa2b339f98a80ac7ecd4f9ff	(3)_Chondrocytes-(30)_Chondro|(3)_Chondrocytes / Cell class and subclass of bone marrow stroma cells in homeostatis	Mouse Bone Marrow Niche (Baryawno et al)	0.006093	1	0.01245	0.1361	7	195	SRGAP1,PPARG,CTSD,KCTD12,SPOCK2,AFF3,MAF
		ToppCell Atlas	d11d559a3afcb8ae845edea14d4cfeb41d82e165	Smart-start-Cell-Wel_seq-Non-neoplastic-Myeloid-DC-cDC2-D|Smart-start-Cell-Wel_seq / Platform, Oncotype, Lineage, Cell_class, celltype (level4), mutation group	Harmonized single-cell landscape, intercellular crosstalk and tumor architecture of glioblastoma	0.006093	1	0.01245	0.1361	7	195	ABI3,FCER1A,ALOX5,FLT3,RASGEF1B,RASSF5,GPR183
		ToppCell Atlas	a65441ab3ee1949ec14db1d2d03bb1ee80d389bd	saliva-Severe-critical_progression_d28-40-Myeloid-Dendritic-conventional_dendritic_cell|Severe-critical_progression_d28-40 / Compartment, severity and other cell annotations on 10x 3' data (130k)	Large Scale COVID-19 Single Cell Data (Ren et al.)	0.006093	1	0.01245	0.1361	7	195	TRAF1,SCD,PKM,INHBA,C1QC,DOK2,GPR183
		ToppCell Atlas	859764b605866b6c3e6edd0698670ca9c0f20745	P07-Mesenchymal|P07 / developmental_time, Lineage, Cell group, Cell type, Cell type_cellcyc-phase	LungMAP ‚Äî Genomic, epigenomic and biophysical cues controlling the emergence of the gas exchange niche in the mouse lung	0.006093	1	0.01245	0.1361	7	195	C1QTNF7,TPST1,ADAMTS2,VCAN,LBH,LRP1,FILIP1L
		ToppCell Atlas	3ea2b5ecb66faddeefffbf0d39fc7cb5abf35ad7	5'-Parenchyma_lung-Endothelial-Lymphatic_EC-endothelial_cell_of_lymphatic_vessel-Lymphatic_EC_mature-Lymphatic_EC_mature_L.2.5.0.0|5' / 5'-vs-3', Tissue groups, Lineages, Lineage subclass, Cell_type2, Cell_subtype2_L4.5	The Integrated Human Lung Cell Atlas	0.006093	1	0.01245	0.1361	7	195	SCN3A,KLHL14,APP,PPP1R2,MARCKSL1,ITGA9,TGFBR2
		ToppCell Atlas	d46955155e5b22d00939eaf5edfb8ac217d06e46	3'-Adult-LymphNode-Endothelial-blood_vessel_EC-Mature_arterial_EC|Adult / Celltypes from developing, pediatric, Crohn's, & adult GI tract	Cells of the human intestinal tract mapped across space and time	0.006093	1	0.01245	0.1361	7	195	SELENOM,CLIC4,IFI27,KCTD12,IFI44L,TGM2,STOM
		ToppCell Atlas	6fcab7aa4db958ccad0300adea9aaae52ace5bff	Smart-seq2-thymus_(Smart-seq2)-myeloid-myeloid_monocytic-monocyte|thymus_(Smart-seq2) / Per Platform+tissue_group, by lineage_subgroup, cell_group, cell_type	Immune and Hematologic Cells from 24 tissues of the Tabula Sapiens: a multiple organ single cell transcriptomic atlas of humans.	0.006093	1	0.01245	0.1361	7	195	MMP9,RETN,VCAN,CTSD,PNRC1,LDLR,TLR2
		ToppCell Atlas	f398d08a23fdfa6202f73a7aeac3ff4c997fbdfd	control-Myeloid-CD16_Monocytes|control / Cohort 2 (Rhapsody WB + PBMC) with disease condition, lineage and cell classs	PBMC Atlas of COVID-19 Patients (Schulte-Schrepping et al.)	0.006093	1	0.01245	0.1361	7	195	ABI3,MS4A4A,MERTK,FGD2,BCAT1,GNS,LFNG
		ToppCell Atlas	7ef400e068e730e18bbdb86f2daa7caf82602349	LAM-Myeloid-Monocyte|LAM / Condition, Lineage and Cell class	Atlas of Lymphangioleiomyomatosis (LAM)	0.006093	1	0.01245	0.1361	7	195	ABI3,ASGR2,VCAN,VNN1,TLR2,NBPF10,IRAK3
		ToppCell Atlas	1cdf5f296029ae424d9dba42e86a6d111e4896e6	PCW_10-12-Mesenchymal-Mesenchymal_fibroblastic-mes_immature3_(17)|PCW_10-12 / Celltypes from embryonic and fetal-stage human lung	A topographic atlas defines developmental origins of cell heterogeneity in the human embryonic lung	0.006093	1	0.01245	0.1361	7	195	VCAN,DPYD,AFF3,LRP1,IRAK3,RORA,MAF
		ToppCell Atlas	b0a51dea06899e6a4477c3436c85e114cd8f6214	MS-plasma-|MS / Condition, Cell_class and T cell subcluster	COVID-19 Cerebrospinal Fluid-derived (CSF) Leukecytes	0.006093	1	0.01245	0.1361	7	195	SDC1,UBE2J1,CLIC4,ASB2,LAMC1,CD38,HDLBP
		ToppCell Atlas	223f5f07dc28fa13a09bb589884c58043c7928c7	facs-Bladder-nan-3m-Epithelial-bladder_cell|Bladder / Skin_Bladder_Kidney_Mammary_Gland - method, tissue, subtissue, age, lineage, cell ontology and free annotation	Mouse Aging Atlas- Tabula Muris Senis	0.006093	1	0.01245	0.1361	7	195	C1QTNF7,ADAMTS2,SELENOM,GPR153,VCAN,CRISPLD2,CPXM1
		ToppCell Atlas	3f64e2313ec79a6d5f4013a52722d071172f6c5d	droplet-Lung-immune-endo-depleted-3m-Mesenchymal-Myofibroblast|Lung / Lung_Trachea - method, tissue, subtissue, age, lineage, cell ontology and free annotation	Mouse Aging Atlas- Tabula Muris Senis	0.006093	1	0.01245	0.1361	7	195	C1QTNF7,SELENOM,PLPP3,GPR153,CRISPLD2,SHISA4,LHFPL2
		ToppCell Atlas	8f3b455553215f6e191842a5953a79c606f22c08	5'-Parenchyma_lung-Endothelial-Lymphatic_EC|5' / 5'-vs-3', Tissue groups, Lineages, Lineage subclass, Cell_type2, Cell_subtype2_L4.5	The Integrated Human Lung Cell Atlas	0.006093	1	0.01245	0.1361	7	195	SCN3A,KLHL14,APP,PPP1R2,MARCKSL1,ITGA9,TGFBR2
		ToppCell Atlas	dfc24ee09bdc20d8a38feb8a4cc5f6b54a032981	metastatic_Brain-Myeloid_cells-Monocytes|metastatic_Brain / Location, Cell class and cell subclass	Human Metastatic Lung Adenocarcinoma (Nayoung Kim et al)	0.006093	1	0.01245	0.1361	7	195	PADI4,GAS7,RETN,VCAN,ITGAM,PNRC1,IRAK3
		ToppCell Atlas	f41a68b7c2621594db8d8952e301eeadc96be26f	facs-Mammary_Gland-Mammary_Gland-18m-Epithelial-basal_cell|Mammary_Gland / Skin_Bladder_Kidney_Mammary_Gland - method, tissue, subtissue, age, lineage, cell ontology and free annotation	Mouse Aging Atlas- Tabula Muris Senis	0.006093	1	0.01245	0.1361	7	195	SELENOM,CLIC4,SPOCK2,MARCKSL1,PNRC1,DPYD,SMAD7
		ToppCell Atlas	8e0f67a67af3bc0b16f48a621f74540f136383b7	distal-2-Endothelial-Lymphatic|2 / Location, Lineage, Cell class (ontology) and Donor from 10X sequencing (macrophage renamed)	Human Lung Cell Atlas (HLCA)	0.006093	1	0.01245	0.1361	7	195	SCN3A,LRRN2,PRR5,PPP1R2,RAB11FIP5,RGS16,MAF
		ToppCell Atlas	d35102f95bb1e419d2df05ff0a01b6c5c923acef	renal_papilla_nuclei-Adult_normal_reference-Endothelial-blood_vessel_endothelial_cell_of_kidney-arteriolar_vasa-recta_endothelial-Descending_Vasa_Recta_Endothelial_Cell|Adult_normal_reference / Celltypes from Cells and Nuclei per compartment and clinical group	Integrated Single-nucleus and Single-cell RNA-seq of the Adult Human Kidney	0.006093	1	0.01245	0.1361	7	195	RIN2,CLIC4,RAPGEF5,ITGA9,ITPKB,EBF1,STOM
		ToppCell Atlas	9ab3c5b0fb12d406408122a535b717bfe184bbcf	kidney_cells-Renal_AKI_(acute_kidney_injury)-Mesenchymal-Myocytic_interstitial_cell-Vascular_Smooth_Muscle_Cell_/_Pericyte-|Renal_AKI_(acute_kidney_injury) / Celltypes from Cells and Nuclei per compartment and clinical group	Integrated Single-nucleus and Single-cell RNA-seq of the Adult Human Kidney	0.006093	1	0.01245	0.1361	7	195	SCN3A,COL5A3,ITGA7,LBH,CRISPLD2,EBF1,FILIP1L
		ToppCell Atlas	ed0d281815d351c4a9c96cd87f97d8c524f10f69	critical-Myeloid-Resident_Macrophage|critical / Severity, Lineage and Cell class of Nasopharyngeal (NS) Samples from Patients and Controls	Upper Airway and Bronchi Atlas of COVID-19 Patients	0.006093	1	0.01245	0.1361	7	195	FCER1A,FLT3,FGD2,NOP53,TIFAB,HBD,GPR183
		ToppCell Atlas	75db19c0371320ea5fce1d6de8c1b40b1e6a2e58	cellseq2-Endothelial-Endothelial_Vascular-Endothelial_large_blood_vessel-AEC|cellseq2 / Celltype signatures by Technology, Lineage, Lineage_subclass, Celltype_group, Cell_type2	Human Cell Ref v1.1	0.006093	1	0.01245	0.1361	7	195	IFI27,KCTD12,RAPGEF5,IFI44L,TCN2,SLITRK4,STOM
		ToppCell Atlas	ba7cb80deb872c9184769f0dd57855c3c6a432bf	facs-Skin-nan-18m-Epithelial-outer_bulge|Skin / Skin_Bladder_Kidney_Mammary_Gland - method, tissue, subtissue, age, lineage, cell ontology and free annotation	Mouse Aging Atlas- Tabula Muris Senis	0.006093	1	0.01245	0.1361	7	195	CDKN1B,ADAMTSL4,YWHAE,MARCKSL1,VAMP2,RENBP,FILIP1L
		ToppCell Atlas	590c0dc0db4dc62879645ed7f61292ff97d2c7d5	5'-Adult-SmallIntestine-Endothelial-lymphatic_endothelial-LEC1_(ACKR4+)|Adult / Celltypes from developing, pediatric, Crohn's, & adult GI tract	Cells of the human intestinal tract mapped across space and time	0.006093	1	0.01245	0.1361	7	195	HIC1,SELENOW,APP,RGS16,TGM2,STOM,MAF
		ToppCell Atlas	4dda049adc3b7cfae5e43c2722c3f8da1d7e17ab	5'-GW_trimst-2-LymphNode-Hematopoietic-Myeloid|GW_trimst-2 / Celltypes from developing, pediatric, Crohn's, & adult GI tract	Cells of the human intestinal tract mapped across space and time	0.006093	1	0.01245	0.1361	7	195	TRAF1,MMP9,FLT3,ASGR2,TIFAB,C1QC,GPR183
		ToppCell Atlas	a486a7acea0e91048cc48afa0dbd3926d30bc217	E18.5-Mesenchymal-Mesenchymal_myocytic-Myofibroblast_airway-SCMF-SCMF_mature|E18.5 / Age_group by Lineage, Lineage_subclass, Cell_type, subtypes-by-prolif	Mouse_Lung_DropSeq_E16-P28	0.006093	1	0.01245	0.1361	7	195	C1QTNF7,TPST1,SELENOM,ITGA9,CRISPLD2,TCF7,LAMC1
		ToppCell Atlas	eaadc79f53b1cb208c6f7999925f318e1378197f	droplet-Tongue-TONGUE-1m-Epithelial-basal_cell|Tongue / Tongue_Heart_Limb_Muscle_Aorta_Diaphragm - method, tissue, subtissue, age, lineage, cell ontology and free annotation	Mouse Aging Atlas- Tabula Muris Senis	0.006093	1	0.01245	0.1361	7	195	TPST1,NOP53,PAICS,DBP,ZFP36L2,TEF,ARL4C
		ToppCell Atlas	44d7bef5f59c2c2bad1392ee6aabdaa5d7f531d9	renal_medulla_nuclei-Adult_normal_reference-Mesenchymal-Fibroblast|Adult_normal_reference / Celltypes from Cells and Nuclei per compartment and clinical group	Integrated Single-nucleus and Single-cell RNA-seq of the Adult Human Kidney	0.006093	1	0.01245	0.1361	7	195	CRACD,ADAMTS2,VCAN,TRERF1,CRISPLD2,AFF3,LRP1
		ToppCell Atlas	6095bb237d7bc75cbaeaeb492f6948f3c3fa4848	3'-Broncho-tracheal-Epithelial-Epithelial_transtional-secretory-club_cell-Club_(non-nasal)-Club_(non-nasal)_L.0.4.1.1|3' / 5'-vs-3', Tissue groups, Lineages, Lineage subclass, Cell_type2, Cell_subtype2_L4.5	The Integrated Human Lung Cell Atlas	0.006093	1	0.01245	0.1361	7	195	CRISP3,SELENOM,CEACAM6,MARCKSL1,LCN2,TGM2,LTF
		ToppCell Atlas	988e3449691cc228cb55e5e30355136c97b12262	Posterior_cortex-Endothelial|Posterior_cortex / BrainAtlas - Mouse McCarroll V32	Mouse Adult Brain Overview (690k cells, 9 regions, 565 cell clusters)	0.006093	1	0.01245	0.1361	7	195	HIC1,C1QTNF7,NFATC4,TCF7,EBF1,TGM2,STOM
		ToppCell Atlas	0bdf845939bc4b8cc94f2808aea60f818425b076	droplet-Limb_Muscle-MUSCLE-1m-Mesenchymal-unknown|Limb_Muscle / Tongue_Heart_Limb_Muscle_Aorta_Diaphragm - method, tissue, subtissue, age, lineage, cell ontology and free annotation	Mouse Aging Atlas- Tabula Muris Senis	0.006093	1	0.01245	0.1361	7	195	SORT1,SCN3A,SDC1,ASB2,DBP,ITGA7,RGS16
		ToppCell Atlas	009986b5b32a7df3bdbe6cc1adf48023060f454f	distal-3-Hematologic-Basophil/Mast_1|3 / Location, Lineage, Cell class (ontology) and Donor from 10X sequencing (macrophage renamed)	Human Lung Cell Atlas (HLCA)	0.006093	1	0.01245	0.1361	7	195	FCER1A,ALOX5,TSEN54,CTSG,STAP1,RENBP,GPR183
		ToppCell Atlas	f58804d24fe524b42b5090c8658050ea4b14793e	facs-Large_Intestine-Distal-3m-Epithelial-Goblet_cell,_top_of_crypt_(Distal)|Large_Intestine / Large_Intestine_Pancreas_Liver - method, tissue, subtissue, age, lineage, cell ontology and free annotation	Mouse Aging Atlas- Tabula Muris Senis	0.006111	1	0.01247	0.1364	6	148	SRGAP1,NR3C2,CLIC4,SYTL2,LBH,DOP1B
		ToppCell Atlas	662c057030effc9eb61216e81d3967e6983c244f	Control-B_intermediate-6|World / disease group and sub_cluster of B and Plasma cells(res = 0.5)	COVID-19 B cell and Plasma cell Atlas in PBMC and BAL	0.006111	1	0.01247	0.1364	6	148	SELENOW,CIB1,NOP53,CD84,GRN,GPR183
		ToppCell Atlas	b801f38d249a02c4ceceb242cabbbc88418e5fd1	10x5'-blood-Myeloid_Mac-Intermediate_macrophages|blood / Manually curated celltypes from each tissue	Cross-tissue immune cell analysis reveals tissue-specific features in humans	0.006111	1	0.01247	0.1364	6	148	CD163,SRGAP1,MERTK,PRTN3,TCN2,TEF
		ToppCell Atlas	a061a745c09254e063411b7d835d5597a0007e29	(02)_Cycling_Basal_(regeneration)-(2)_48hpi|(02)_Cycling_Basal_(regeneration) / shred by cell type and Timepoint	Mouse Trachea Epithelial Cells (MTECs)	0.006111	1	0.01247	0.1364	6	148	SORT1,PNRC1,TCN2,TGM2,LTF,STOM
		ToppCell Atlas	1ae2d7475e030e2de49940f3287b02953dbf3c65	10x5'-blood-Myeloid_Mac|blood / Manually curated celltypes from each tissue	Cross-tissue immune cell analysis reveals tissue-specific features in humans	0.006111	1	0.01247	0.1364	6	148	CD163,SRGAP1,MERTK,PRTN3,TCN2,TEF
		ToppCell Atlas	80470353e12599440f711b6e107730763376d04d	368C-Lymphocytic-CD4_T-cell-Treg_cell_1|368C / Donor, Lineage, Cell class and subclass (all cells)	Tissue Stability Cell Atlas - Lung Cells	0.006111	1	0.01247	0.1364	6	148	ASPM,THEM4,ANKRD9,SPOCK2,LCK,TRBC1
		ToppCell Atlas	31a7c2b20970070b14d2b955020320a6f99db547	PND10-Immune-Immune_Myeloid-DC-cDC2-cDC2_mature|PND10 / Age_group by Lineage, Lineage_subclass, Cell_type, subtypes-by-prolif	Mouse_Lung_DropSeq_E16-P28	0.006111	1	0.01247	0.1364	6	148	FLT3,MILR1,CD200R1,TRERF1,TIFAB,ITGAM
		ToppCell Atlas	6ffa212f0cc44c40d2143816dc6cfd82fbf09a33	PBMC-Mild-Lymphocyte-B-B_cell-B_intermediate-B_intermediate-14|Mild / Location, Disease Group, Cell group, Cell class and sub_cluster (2021.03.01)	Integration of Multiple Sampling Location of COVID-19 Patients	0.006111	1	0.01247	0.1364	6	148	NIBAN3,ARHGAP24,FCRL1,AFF3,EBF1,CPXM1
		ToppCell Atlas	012845b10850bbc67814da247ee5a69f6d631eaa	Adult-Epithelial-alveolar_epithelial_cell_type_1/2_(AT1/AT2-like)-D175|Adult / Lineage, Cell type, age group and donor	Human Lung Cells in 3 Age Groups (Wang et al.)	0.006111	1	0.01247	0.1364	6	148	ERVK3-1,DTL,TSEN54,SMARCD3,LDLR,PCDH9
		ToppCell Atlas	ec626a44cea83f2a0e5c27fc8182f96446d297ac	IIH-CD4-antiviral_CD4|IIH / Condition, Cell_class and T cell subcluster	COVID-19 Cerebrospinal Fluid-derived (CSF) Leukecytes	0.006111	1	0.01247	0.1364	6	148	EVL,NOL4L,SP100,IFI44L,LCK,PTGDR2
		ToppCell Atlas	d51a4b654a88d58dcdf29c2bc362c0cc1c40723a	Lymphoid-Lymphoid-NK_cells|Lymphoid / shred on cell class and cell subclass (v4)	mouse_P3_lung_dropseq (2716 cells)	0.006111	1	0.01247	0.1364	6	148	MEF2A,CXCR6,CTSD,CD244,CYSLTR2,LCK
		ToppCell Atlas	03b79f237e4f7ebab46b277d05377569c6342cf7	mLN-B_cell-B_cell_IgG_Plasma|mLN / Region, Cell class and subclass	Colon Immune Atlas	0.006261	1	0.01272	0.1391	7	196	CORO1C,ADAMTSL4,SDC1,CLIC4,RAB13,CD38,HDLBP
		ToppCell Atlas	450ac2aff89c5ca73b8bfbc80663e03be066931f	COVID-19_Severe|World / Disease condition and Cell class	COVID-19 T Cell Atlas (PBMC)	0.006261	1	0.01272	0.1391	7	196	MKI67,IGHM,DEFA3,PNRC1,LTF,ENO1,MAF
		ToppCell Atlas	968c24b64318d4f4d769daaa89eb7d2de188ac03	3'-Parenchyma_lung-Immune_Myeloid-Dendritic-CD1c-positive_myeloid_dendritic_cell|3' / 5'-vs-3', Tissue groups, Lineages, Lineage subclass, Cell_type2, Cell_subtype2_L4.5	The Integrated Human Lung Cell Atlas	0.006261	1	0.01272	0.1391	7	196	FCER1A,MMP9,FLT3,YWHAH,LINC01480,C1QC,GPR183
		ToppCell Atlas	a6fcd4f9a39f8e4ff3076735dd615311104dfd1d	systemic_lupus_erythematosus-managed-Hematopoietic|systemic_lupus_erythematosus / PBMC cell types (v2) per disease, treatment status, and sex	Single-cell RNA-seq reveals the cell-type-specific molecular and genetic associations to lupus	0.006261	1	0.01272	0.1391	7	196	LINC00861,MARCKSL1,TCF7,LCK,CD3E,LEPROTL1,CPXM1
		ToppCell Atlas	4f007bff8ed7592c277d8397b054e1c799157912	3'-Broncho-tracheal-Immune_Myeloid_mast-Myeloid_Mast/Baso-mast_cell-Mast_cells|3' / 5'-vs-3', Tissue groups, Lineages, Lineage subclass, Cell_type2, Cell_subtype2_L4.5	The Integrated Human Lung Cell Atlas	0.006261	1	0.01272	0.1391	7	196	FCER1A,TSEN54,SKAP1,CTSG,STAP1,CD84,RENBP
		ToppCell Atlas	055993612af03bff5ef73580a6402578da850df9	3'-Child09-12-SmallIntestine-Epithelial-epithelial_progenitor_cell-TA|Child09-12 / Celltypes from developing, pediatric, Crohn's, & adult GI tract	Cells of the human intestinal tract mapped across space and time	0.006261	1	0.01272	0.1391	7	196	EPHB2,IQGAP3,OLFM4,APP,PAICS,MYO10,LCN2
		ToppCell Atlas	b826dce5b3daa8eb3d4a530b9564de58d9ce3767	PCW_13-14-Endothelial-Endothelial_cycling-endo_proliferating1_(10)|PCW_13-14 / Celltypes from embryonic and fetal-stage human lung	A topographic atlas defines developmental origins of cell heterogeneity in the human embryonic lung	0.006261	1	0.01272	0.1391	7	196	MFNG,AGFG2,CRYBG1,BIRC5,IFI27,RAPGEF5,GATA3
		ToppCell Atlas	34c1c74cad5e23196e86cfd6f19c836fe57b2264	severe_COVID-19-Non-classical_Monocyte|severe_COVID-19 / disease group, cell group and cell class (v2)	PBMC Atlas of COVID-19 and Influenza Patients (Lee et al.)	0.006261	1	0.01272	0.1391	7	196	ABI3,MS4A4A,CHST7,BCAT1,C1QC,CYSLTR2,LFNG
		ToppCell Atlas	8ef9810ee99082a9c803c7ecad6ceb5710d16b54	Influenza_Severe-Non-classical_Monocyte|World / Disease group and Cell class	Influenza Atlas	0.006261	1	0.01272	0.1391	7	196	ABI3,MS4A4A,FGD2,RASGEF1B,C1QC,C3AR1,GNS
		ToppCell Atlas	7cbb19108b4553ef60ef5c230a29de1662c02efe	renal_cortex_nuclei-CKD+DKD_normotensive-Endothelial-blood_vessel_endothelial_cell_of_kidney-capillary-immature_endothelial_cell|CKD+DKD_normotensive / Celltypes from Cells and Nuclei per compartment and clinical group	Integrated Single-nucleus and Single-cell RNA-seq of the Adult Human Kidney	0.006261	1	0.01272	0.1391	7	196	CLIC4,APP,PLPP3,RAPGEF5,PITPNC1,TGFBR2,TGM2
		ToppCell Atlas	f6df26ab9eebae893768a4f70a064ce9f60da93c	facs-Lung-ENDOMUCIN-18m|Lung / Lung_Trachea - method, tissue, subtissue, age, lineage, cell ontology and free annotation	Mouse Aging Atlas- Tabula Muris Senis	0.006261	1	0.01272	0.1391	7	196	CLIC4,MYO10,PITPNC1,TCN2,CD38,STOM,SMAD7
		ToppCell Atlas	f811958823380069077754283e36106d80147494	Smart-start-Cell-Wel_seq-Non-neoplastic-Myeloid-Mono-Mono_naive-G|Smart-start-Cell-Wel_seq / Platform, Oncotype, Lineage, Cell_class, celltype (level4), mutation group	Harmonized single-cell landscape, intercellular crosstalk and tumor architecture of glioblastoma	0.006261	1	0.01272	0.1391	7	196	CD163,TPP1,ASGR2,VCAN,ITGAM,PNRC1,DPYD
		ToppCell Atlas	e4d04e1f82779e8afd4e32bbe38d1d3f6f64ab50	PND07-Mesenchymal-Mesenchymal_myocytic-Myofibroblast_airway|PND07 / Age_group by Lineage, Lineage_subclass, Cell_type, subtypes-by-prolif	Mouse_Lung_DropSeq_E16-P28	0.006261	1	0.01272	0.1391	7	196	FBN2,C1QTNF7,SELENOM,ARHGAP24,ITGA9,LHFPL2,FILIP1L
		ToppCell Atlas	f0fd7db22985d2bc84dc8bcbdb2d552e280121dd	PND07-Mesenchymal-Mesenchymal_myocytic-Myofibroblast_airway-SCMF|PND07 / Age_group by Lineage, Lineage_subclass, Cell_type, subtypes-by-prolif	Mouse_Lung_DropSeq_E16-P28	0.006261	1	0.01272	0.1391	7	196	FBN2,C1QTNF7,SELENOM,ARHGAP24,ITGA9,LHFPL2,FILIP1L
		ToppCell Atlas	95c5b8fd4ebfae1f42de9b1475c1161d4a80e515	kidney_cells-Renal_AKI_(acute_kidney_injury)-Endothelial-blood_vessel_endothelial_cell_of_kidney-arteriolar_vasa-recta_endothelial-Ascending_Vasa_Recta_Endothelial_Cell|Renal_AKI_(acute_kidney_injury) / Celltypes from Cells and Nuclei per compartment and clinical group	Integrated Single-nucleus and Single-cell RNA-seq of the Adult Human Kidney	0.006261	1	0.01272	0.1391	7	196	IFI27,PLPP3,RAPGEF5,STAB1,IFI44L,TGFBR2,TGM2
		ToppCell Atlas	cb5860f580b477bfa52b22cdc21b808e1371e6e0	10x_3'_v2v3-Non-neoplastic-Vascular-Mural_cell-SMC_prolif-G|10x_3'_v2v3 / Platform, Oncotype, Lineage, Cell_class, celltype (level4), mutation group	Harmonized single-cell landscape, intercellular crosstalk and tumor architecture of glioblastoma	0.006261	1	0.01272	0.1391	7	196	RRM2,MMP9,MYBL2,CYSLTR2,LAMC1,EBF1,LOC401312
		ToppCell Atlas	55e562be096a510f6414811238e633accd18570e	3'-Broncho-tracheal-Immune_Myeloid_mast|3' / 5'-vs-3', Tissue groups, Lineages, Lineage subclass, Cell_type2, Cell_subtype2_L4.5	The Integrated Human Lung Cell Atlas	0.006261	1	0.01272	0.1391	7	196	FCER1A,TSEN54,SKAP1,CTSG,STAP1,CD84,RENBP
		ToppCell Atlas	e1a9198bc51e01308f066323c5e089cfaf04b2ca	metastatic_Lymph_Node-B_lymphocytes-Undetermined|B_lymphocytes / Location, Cell class and cell subclass	Human Metastatic Lung Adenocarcinoma (Nayoung Kim et al)	0.006261	1	0.01272	0.1391	7	196	NCR3,CIB1,SUPT4H1,GRN,CD3E,TRBC1,CD96
		ToppCell Atlas	36c01e0feea33448222010c21442b9fac671bd7d	wk_15-18-Hematologic-Myeloid-Neutrophil|wk_15-18 / Celltypes from embryonic and fetal-stage human lung	Human embryonic and fetal stage lung cell atlas	0.006261	1	0.01272	0.1391	7	196	PADI4,HK3,OSCAR,LTB4R,RETN,ITGAM,VNN1
		ToppCell Atlas	ef481eb306350311207f7a29fdfa1ae3feaba4d7	10x3'2.3-week_12-13-Myeloid_neutrophil-granulo-eo/baso/mast|week_12-13 / cell types per 3 fetal stages;per 3',per 5'	Blood and immune development in human fetal bone marrow	0.006261	1	0.01272	0.1391	7	196	ALOX5,CD200R1,STAP1,RASSF5,C3AR1,RENBP,PTGDR2
		ToppCell Atlas	889c9fed857f64664ca1f47fcec9fecb15ed103c	Smart-start-Cell-Wel_seq-Non-neoplastic-Endothelial-Endothelial_mature-Endo_capilar-G|Smart-start-Cell-Wel_seq / Platform, Oncotype, Lineage, Cell_class, celltype (level4), mutation group	Harmonized single-cell landscape, intercellular crosstalk and tumor architecture of glioblastoma	0.006261	1	0.01272	0.1391	7	196	MYRIP,IFI27,SPOCK2,LINC01359,IFI44L,LAMC1,TGM2
		ToppCell Atlas	184104cbea0461dd2757668ab9755948ac7b585a	facs-Brain_Non-Myeloid-Cerebellum-3m-Mesenchymal-Pericyte|Brain_Non-Myeloid / Brain_Non-Myeloid_Brain_Myeloid - method, tissue, subtissue, age, lineage, cell ontology and free annotation	Mouse Aging Atlas- Tabula Muris Senis	0.006261	1	0.01272	0.1391	7	196	C1QTNF7,ASB2,ITGA7,NFATC4,LBH,CRISPLD2,FILIP1L
		ToppCell Atlas	bebb20dc210576101c317011e3afb59798f5d255	facs-Brain_Non-Myeloid-Cerebellum-3m-Mesenchymal|Brain_Non-Myeloid / Brain_Non-Myeloid_Brain_Myeloid - method, tissue, subtissue, age, lineage, cell ontology and free annotation	Mouse Aging Atlas- Tabula Muris Senis	0.006261	1	0.01272	0.1391	7	196	C1QTNF7,ASB2,ITGA7,NFATC4,LBH,CRISPLD2,FILIP1L
		ToppCell Atlas	f47e551ba484687ba6ce8c29a085106131364042	droplet-Bladder-nan-3m-Epithelial-bladder_cell|Bladder / Skin_Bladder_Kidney_Mammary_Gland - method, tissue, subtissue, age, lineage, cell ontology and free annotation	Mouse Aging Atlas- Tabula Muris Senis	0.006261	1	0.01272	0.1391	7	196	TPST1,ADAMTS2,SELENOM,VCAN,CRISPLD2,TGM2,CPXM1
		ToppCell Atlas	3b9f8fce7a60a88701d0ecd684199c4f7c640479	3'-Parenchyma_lung-Immune_Myeloid-Dendritic-CD1c-positive_myeloid_dendritic_cell-DC2_(CD1c+_dendritic_cell)|3' / 5'-vs-3', Tissue groups, Lineages, Lineage subclass, Cell_type2, Cell_subtype2_L4.5	The Integrated Human Lung Cell Atlas	0.006261	1	0.01272	0.1391	7	196	FCER1A,MMP9,FLT3,YWHAH,LINC01480,C1QC,GPR183
		ToppCell Atlas	79632190e44fcef9d7c11d9b9e37f2ebf0e6e255	Mild-CD8+_T_activated|World / Disease group and Cell class	COVID-19 T cell Atlas (BAL)	0.006261	1	0.01272	0.1391	7	196	LINC00861,EVL,PRR5,RASGEF1B,SP100,IFI44L,CD38
		ToppCell Atlas	556e18eae05bf19259fe02848bcc9120aa2a9d29	Brain_organoid-organoid_Paulsen_bioRxiv-6_mon-Neuronal-INs|6_mon / Sample Type, Dataset, Time_group, and Cell type.	Integration of Four Brain Organoid Datasets and One Fetal Brain Dataset	0.006261	1	0.01272	0.1391	7	196	CRACD,CCDC88A,GPR153,MARCKSL1,LBH,ARL4C,FILIP1L
		ToppCell Atlas	51c48944149a89b98011a50fe81ca6664d5f0d44	10x3'2.3-week_17-19-Hematopoietic-erythroid-mid_erythroid|week_17-19 / cell types per 3 fetal stages;per 3',per 5'	Blood and immune development in human fetal bone marrow	0.006261	1	0.01272	0.1391	7	196	PRR5,XK,ANKRD9,TGM2,HBG2,TOP1,STOM
		ToppCell Atlas	5958caed4172ca478a6d9112d50af9070c850b96	normal_Pleural_Fluid-T/NK_cells-Naive_CD4+_T|T/NK_cells / Location, Cell class and cell subclass	Human Metastatic Lung Adenocarcinoma (Nayoung Kim et al)	0.006261	1	0.01272	0.1391	7	196	RPS4Y1,NOP53,LDLRAP1,ZFP36L2,TCF7,GPR183,LEPROTL1
		ToppCell Atlas	417b4fc2e4388f34c410576131b02936f93e46b6	Mild-CD4+_T_activated|World / Disease group and Cell class	COVID-19 T cell Atlas (BAL)	0.006261	1	0.01272	0.1391	7	196	LINC00861,PRR5,SP100,IFI44L,CD6,CD40LG,STOM
		ToppCell Atlas	77635a0f86910c4019d3370e9c8ba41de176bcf3	distal-3-Epithelial-Differentiating_Basal|3 / Location, Lineage, Cell class (ontology) and Donor from 10X sequencing (macrophage renamed)	Human Lung Cell Atlas (HLCA)	0.006261	1	0.01272	0.1391	7	196	EPHB2,HMGB3,SDC1,FAM72A,SCUBE3,CD177,LCN2
		ToppCell Atlas	a979662356c922adafa33c27f943f0d7d7c84f3d	3'-Parenchyma_lung-Immune_Myeloid-Dendritic-CD1c-positive_myeloid_dendritic_cell-DC2_(CD1c+_dendritic_cell)-DC2_L.1.2.1.0|3' / 5'-vs-3', Tissue groups, Lineages, Lineage subclass, Cell_type2, Cell_subtype2_L4.5	The Integrated Human Lung Cell Atlas	0.006261	1	0.01272	0.1391	7	196	FCER1A,MMP9,FLT3,YWHAH,LINC01480,GPR183,ARL4C
		ToppCell Atlas	85301941e0c04a237b307f56c87dc06760015a5d	NS-moderate-d_16-33|moderate / Location, Severity, dps_group, Lineage and Cell class of Upper airway (combined)	Upper Airway and Bronchi Atlas of COVID-19 Patients	0.006261	1	0.01272	0.1391	7	196	RPS4Y1,FCER1A,C1QC,PNRC1,KLRB1,LCK,CD3E
		ToppCell Atlas	e9f30eb8a3915c3b2af009c832bff9b349b65ae5	mild-Myeloid-Neutrophils_2|mild / Cohort 2 (Rhapsody WB + PBMC) with disease condition, lineage and cell classs	PBMC Atlas of COVID-19 Patients (Schulte-Schrepping et al.)	0.006261	1	0.01272	0.1391	7	196	PADI4,MMP9,FKBP5,IFI44L,CD177,GRN,TLR2
		ToppCell Atlas	92c5be6e43571730c7709046856f6c8ae341a4a1	3'-Broncho-tracheal-Mesenchymal-Mesenchymal_Myocytic|3' / 5'-vs-3', Tissue groups, Lineages, Lineage subclass, Cell_type2, Cell_subtype2_L4.5	The Integrated Human Lung Cell Atlas	0.006261	1	0.01272	0.1391	7	196	SCN3A,SELENOM,ITGA7,LBH,CRISPLD2,EBF1,FILIP1L
		ToppCell Atlas	9a420a4eb46cb554bec641726fea5398ff60f630	10x_3'_v2v3-Non-neoplastic-Vascular-Mural_cell-SMC_prolif|10x_3'_v2v3 / Platform, Oncotype, Lineage, Cell_class, celltype (level4), mutation group	Harmonized single-cell landscape, intercellular crosstalk and tumor architecture of glioblastoma	0.006261	1	0.01272	0.1391	7	196	MMP9,SELENOM,MYBL2,LAMC1,EBF1,CEP55,LOC401312
		ToppCell Atlas	102bced15ba1f2f9aafdcf07e64195b8e1b0d87c	3'-Broncho-tracheal-Immune_Myeloid_mast-Myeloid_Mast/Baso-mast_cell|3' / 5'-vs-3', Tissue groups, Lineages, Lineage subclass, Cell_type2, Cell_subtype2_L4.5	The Integrated Human Lung Cell Atlas	0.006261	1	0.01272	0.1391	7	196	FCER1A,TSEN54,SKAP1,CTSG,STAP1,CD84,RENBP
		ToppCell Atlas	57fd7b39611e30a68429dea1801476b0d44c6dc1	3'-Broncho-tracheal-Immune_Myeloid_mast-Myeloid_Mast/Baso|3' / 5'-vs-3', Tissue groups, Lineages, Lineage subclass, Cell_type2, Cell_subtype2_L4.5	The Integrated Human Lung Cell Atlas	0.006261	1	0.01272	0.1391	7	196	FCER1A,TSEN54,SKAP1,CTSG,STAP1,CD84,RENBP
		ToppCell Atlas	8095b3c1a87ce5c1c7dcbd951806fa564c795068	368C-Myeloid-Monocyte-CD14+_Monocyte|368C / Donor, Lineage, Cell class and subclass (all cells)	Tissue Stability Cell Atlas - Lung Cells	0.006261	1	0.01272	0.1391	7	196	MMP9,VCAN,ITGAM,STAB1,PNRC1,GPR183,TLR2
		ToppCell Atlas	d3e20212c15cff0a3c4e23e8b94715b5822a43e2	hematopoetic_progenitors-CD34+_HSC|hematopoetic_progenitors / Lineage and Cell class	Human Bone Marrow Atlas	0.006261	1	0.01272	0.1391	7	196	NOP53,SELENOM,SKAP1,ATP6V0A1,GATA3,PNRC1,PCDH9
		ToppCell Atlas	1e9ccbd5be7839a74108f0cd07a6d2d736bc7f1b	Brain_organoid-organoid_Kanton_Nature-Organoid-1M|organoid_Kanton_Nature / Sample Type, Dataset, Time_group, and Cell type.	Integration of Four Brain Organoid Datasets and One Fetal Brain Dataset	0.006261	1	0.01272	0.1391	7	196	FBN2,IGF2BP3,SCUBE3,BCAT1,RAB13,RNF175,CPXM1
		ToppCell Atlas	3b46a501590aa03e3b7e25943dd43b72ecaf8182	368C-Myeloid-Monocyte|368C / Donor, Lineage, Cell class and subclass (all cells)	Tissue Stability Cell Atlas - Lung Cells	0.006261	1	0.01272	0.1391	7	196	MMP9,VCAN,ITGAM,STAB1,PNRC1,GPR183,TLR2
		ToppCell Atlas	ded44b38ea489946e9eedfe752b5a9fde9149c16	mild-Myeloid-Neutrophils_2|Myeloid / Cohort 2 (Rhapsody WB + PBMC) with disease condition, lineage and cell classs	PBMC Atlas of COVID-19 Patients (Schulte-Schrepping et al.)	0.006261	1	0.01272	0.1391	7	196	MMP9,FKBP5,SPTLC2,SP100,IFI44L,CD177,TLR2
		ToppCell Atlas	e8b12b046d42a58e6f4d9419ab05a5c55e764f34	mLN-(2)_B_cell-(21)_B_cell_IgG_Plasma|mLN / shred on region, Cell_type, and subtype	Colon Immune Atlas from Gut Cell Atlas	0.006261	1	0.01272	0.1391	7	196	CORO1C,ADAMTSL4,SDC1,CLIC4,RAB13,CD38,HDLBP
		ToppCell Atlas	8f0f72ead06abe02b575e443552eacc2151077ef	IPF-Endothelial-VE_Capillary_B|Endothelial / Disease state, Lineage and Cell class	Resident Cell Populations in IPF and COPD	0.006261	1	0.01272	0.1391	7	196	FKBP5,IFI27,PRKCE,FYN,IL16,AFF3,KHDRBS2
		ToppCell Atlas	4bdc304c0c9d8bebe1a6a8a27e44acd1e8113725	Bronchial-NucSeq-Epithelial-Epi_airway_neuro-secretory-Neuroendocrine|NucSeq / Cell types per location group and 10X technology with lineage, and cell group designations	A spatial multi-omics atlas of the human lung reveals a novel immune cell survival niche	0.006261	1	0.01272	0.1391	7	196	RRM2,OTOF,ASB6,SCN3A,ZBTB42,SCUBE3,GBA1
		ToppCell Atlas	ab7be3858deabbd1fc44e8b9da8ff49a50bf1fb1	renal_cortex_nuclei-Renal_AKI_(acute_kidney_injury)-Endothelial-blood_vessel_endothelial_cell_of_kidney-capillary-immature_endothelial_cell-Peritubular_Capilary_Endothelial_Cell_|Renal_AKI_(acute_kidney_injury) / Celltypes from Cells and Nuclei per compartment and clinical group	Integrated Single-nucleus and Single-cell RNA-seq of the Adult Human Kidney	0.006261	1	0.01272	0.1391	7	196	PLPP3,FYN,RAPGEF5,PITPNC1,ITGA9,EBF1,TGFBR2
		ToppCell Atlas	9d7b631f24a19a7dc7a28f28525d4019fc8fcf8a	PND01-Mesenchymal-Mesenchymal_myocytic-Myofibroblast_airway|PND01 / Age_group by Lineage, Lineage_subclass, Cell_type, subtypes-by-prolif	Mouse_Lung_DropSeq_E16-P28	0.006261	1	0.01272	0.1391	7	196	SELENOM,VCAN,LOXL3,CRISPLD2,RGS16,RORA,FILIP1L
		ToppCell Atlas	29246378ffb1010fe6858da756ae3d13df2306ba	PBMC_fresh-frozen-Severe-critical_convalescent_d42-56-Myeloid-Monocytic-Nonclassical_Monocyte|Severe-critical_convalescent_d42-56 / Compartment, severity and other cell annotations on 10x 3' data (130k)	Large Scale COVID-19 Single Cell Data (Ren et al.)	0.006261	1	0.01272	0.1391	7	196	ABI3,HK3,MS4A4A,CHST7,FGD2,C3AR1,LFNG
		ToppCell Atlas	2ee37155c03cd5009427a4bffe6c80ed2ac6939e	(08)_PNEC|World / shred by cell type and Timepoint	Mouse Trachea Epithelial Cells (MTECs)	0.006261	1	0.01272	0.1391	7	196	MFNG,SCN3A,SELENOM,SPOCK2,VAMP2,CACNA1A,ENHO
		ToppCell Atlas	2a885eed52f9b002c7995e11e450c7e8d7ae69e6	PND03-Mesenchymal-Mesenchymal_structural-Fibroblastic-AF1|PND03 / Age_group by Lineage, Lineage_subclass, Cell_type, subtypes-by-prolif	Mouse_Lung_DropSeq_E16-P28	0.006261	1	0.01272	0.1391	7	196	ADAMTS2,H6PD,SLC1A3,VCAN,LBH,CPXM1,MAF
		ToppCell Atlas	9401bd84798f0ea3e986e94135a9e1dc5643330f	Neuron-Postmitotic-Excitatory_Neuron_-Newborn|World / Primary Cells by Cluster	Comparison of human cortex and organoids	0.006261	1	0.01272	0.1391	7	196	ZNF608,VCAN,GCNT1,DOP1B,CCSER1,RENBP,ARL4C
		ToppCell Atlas	3e8a20e1d163dcbd3bbd99fe179d54af02298af0	distal-Endothelial-Lymphatic|distal / Location, Lineage, Cell class (ontology) and Donor from 10X sequencing (macrophage renamed)	Human Lung Cell Atlas (HLCA)	0.006261	1	0.01272	0.1391	7	196	SCN3A,KLHL14,PRR5,APP,RAB11FIP5,MARCKSL1,RGS16
		ToppCell Atlas	b8b9801181d7604871b48aebacb295d0a57a5eaf	10x_3'_v2v3-Neoplastic-Differentiated-like-MES-like-MES-like_hypoxia_independent-F|10x_3'_v2v3 / Platform, Oncotype, Lineage, Cell_class, celltype (level4), mutation group	Harmonized single-cell landscape, intercellular crosstalk and tumor architecture of glioblastoma	0.006261	1	0.01272	0.1391	7	196	TRIO,CLIC4,APP,HDAC9,ITGA7,LAMC1,PCDH9
		ToppCell Atlas	8efc2b3a95f57c31be203ac781b2098d4909297f	primary_visual_cortex-Neuronal|primary_visual_cortex / Per Region, Lineage, Cell class, Cell type, Cell subtype	Shared and distinct transcriptomic cell types across neocortical areas	0.006261	1	0.01272	0.1391	7	196	APBB1,APP,YWHAG,YWHAH,PRKCE,VAMP2,SLC4A10
		ToppCell Atlas	69f03546c42c942ab8ac8746167c8d44d574b4c6	facs-Lung-ENDOMUCIN|Lung / Lung_Trachea - method, tissue, subtissue, age, lineage, cell ontology and free annotation	Mouse Aging Atlas- Tabula Muris Senis	0.006261	1	0.01272	0.1391	7	196	CLIC4,MYO10,PITPNC1,TCN2,CD38,STOM,SMAD7
		ToppCell Atlas	8114e98923096c54b6834f21550c3061bab6773d	facs-Brain_Non-Myeloid-Cerebellum-3m-Mesenchymal-brain_pericyte|Brain_Non-Myeloid / Brain_Non-Myeloid_Brain_Myeloid - method, tissue, subtissue, age, lineage, cell ontology and free annotation	Mouse Aging Atlas- Tabula Muris Senis	0.006261	1	0.01272	0.1391	7	196	C1QTNF7,ASB2,ITGA7,NFATC4,LBH,CRISPLD2,FILIP1L
		ToppCell Atlas	bf4dfb460a153dbafb2b9b12b360c8757cec22cd	C_05|World / shred on cell type and cluster	Human Ileal Epithelial cells from Crohn‚Äôs Disease	0.006261	1	0.01272	0.1391	7	196	RHOF,APLP2,IFI27,CTSD,CEACAM6,IFI44L,CD177
		ToppCell Atlas	60cde394db9f1c39c258c3e7c01d3d1c76cc49a1	Smart-seq2-thymus_(Smart-seq2)-lymphocytic-B_lymphocytic|thymus_(Smart-seq2) / Per Platform+tissue_group, by lineage_subgroup, cell_group, cell_type	Immune and Hematologic Cells from 24 tissues of the Tabula Sapiens: a multiple organ single cell transcriptomic atlas of humans.	0.006261	1	0.01272	0.1391	7	196	CDK2AP2,BET1L,SDC1,SELENOM,THAP7,CD38,HDLBP
		ToppCell Atlas	adee900dcd16dbaba15c58bdcace09ba20214950	renal_medulla_nuclei-CKD+DKD_normotensive-Endothelial|CKD+DKD_normotensive / Celltypes from Cells and Nuclei per compartment and clinical group	Integrated Single-nucleus and Single-cell RNA-seq of the Adult Human Kidney	0.006261	1	0.01272	0.1391	7	196	MYRIP,APP,ITGA9,EBF1,TGFBR2,TGM2,IRAK3
		ToppCell Atlas	71603a3b7df40eb3f267345f55e44a812fea7926	Mild/Remission|World / disease group and sub_cluster of B and Plasma cells(res = 0.5)	COVID-19 B cell and Plasma cell Atlas in PBMC and BAL	0.006261	1	0.01272	0.1391	7	196	TENT2,NOP53,RASGEF1B,TMEM131L,IFI44L,CCSER1,AFF3
		ToppCell Atlas	b71b197cb92117dd9efaa13de000841901cc4ca8	COVID-19-kidney-VWF+PLVAP+EC|kidney / Disease (COVID-19 only), tissue and cell type	COVID-19 Autopsy Atlas (Lung, Liver, Kidney, Heart)	0.006261	1	0.01272	0.1391	7	196	FYN,RAPGEF5,PITPNC1,ITGA9,ITPKB,EBF1,TGFBR2
		ToppCell Atlas	73f029d2b276776d6c24356b14c6592c9cb74bd5	10x_3'_v2v3-Non-neoplastic-Vascular-Mural_cell-Pericyte-G|10x_3'_v2v3 / Platform, Oncotype, Lineage, Cell_class, celltype (level4), mutation group	Harmonized single-cell landscape, intercellular crosstalk and tumor architecture of glioblastoma	0.006261	1	0.01272	0.1391	7	196	HIC1,C1QTNF7,MMP9,COL5A3,NFATC4,LAMC1,EBF1
		ToppCell Atlas	83af2eb1c28dfe7678d972be1d6d358c4a94731d	(3)_MNP-(3)_Monocyte|(3)_MNP / Lung cell shreds - cell class (v4) and cell subclass (v4)	Tissue Stability Cell Atlas - Lung Cells	0.006261	1	0.01272	0.1391	7	196	MMP9,ASGR2,VCAN,PNRC1,GPR183,LDLR,TLR2
		ToppCell Atlas	eed9fe83ffc1f79493b70778962a671dd9f481e0	wk_08-11-Mesenchymal-Fibroblast-Adventitial_fibro|wk_08-11 / Celltypes from embryonic and fetal-stage human lung	Human embryonic and fetal stage lung cell atlas	0.006261	1	0.01272	0.1391	7	196	EPHB2,TRIO,FBN2,ADAMTSL4,SELENOM,EBF1,OLFM2
		ToppCell Atlas	2aeb792e7685e33e3543a6974be790980a41ed8c	10x3'2.3-week_17-19-Hematopoietic|week_17-19 / cell types per 3 fetal stages;per 3',per 5'	Blood and immune development in human fetal bone marrow	0.006261	1	0.01272	0.1391	7	196	PRR5,XK,ANKRD9,TGM2,HBG2,TOP1,STOM
		ToppCell Atlas	14565146aa9a15a032e95600708b92e9adbfd1e3	3'_v3-bone_marrow-Lymphocytic_T_CD4-Tnaive/CM_CD4|bone_marrow / Manually curated celltypes from each tissue	Cross-tissue immune cell analysis reveals tissue-specific features in humans	0.006261	1	0.01272	0.1391	7	196	PCED1B-AS1,LDLRAP1,PNRC1,TCF7,GPR183,CD3E,LEPROTL1
		ToppCell Atlas	2a3a00cdf604c8f3f3863df0ddb06938549bf86d	severe_influenza-Treg|World / disease group, cell group and cell class (v2)	PBMC Atlas of COVID-19 and Influenza Patients (Lee et al.)	0.00631	1	0.01282	0.1401	6	149	CCR4,EVL,CD177,LCK,CD3E,RORC
		ToppCell Atlas	defe2e4a2f3118f8b42e99a4f2bf03e54c1b698f	droplet-Pancreas-Exocrine-18m-Epithelial-pancreatic_acinar_cell|Pancreas / Large_Intestine_Pancreas_Liver - method, tissue, subtissue, age, lineage, cell ontology and free annotation	Mouse Aging Atlas- Tabula Muris Senis	0.00631	1	0.01282	0.1401	6	149	PRR5L,ADAMTSL4,MPO,FIGNL2,TSEN54,MOB2
		ToppCell Atlas	13b445c13bb8f31ff0876addd1baf969ae220ea3	390C-Myeloid-Macrophage-SPP1+_Macrophage_3|Myeloid / Donor, Lineage, Cell class and subclass (all cells)	Tissue Stability Cell Atlas - Lung Cells	0.00631	1	0.01282	0.1401	6	149	SYS1,AMIGO1,KCTD12,CRISPLD2,TGM2,GNB4
		ToppCell Atlas	95b21d67d6c335330a508f78d5cc074fdaf92275	356C-Lymphocytic-NK_cells-NK_cell_C|Lymphocytic / Donor, Lineage, Cell class and subclass (all cells)	Tissue Stability Cell Atlas - Lung Cells	0.00631	1	0.01282	0.1401	6	149	ABI3,NCR3,MYBL1,ITGAM,KLRB1,CD247
		ToppCell Atlas	53f145cf7089d948d41aa3c443e983e011826836	Leuk-UTI-Lymphocyte-T_NK-dnT|Leuk-UTI / Disease, Lineage and Cell Type	Sepsis Atlas	0.00631	1	0.01282	0.1401	6	149	TTK,CXCR6,TPX2,ATP11A-AS1,GPR183,LCK
		ToppCell Atlas	0c18acfc5f0a9dd25ee5c38f97498b3278e65b42	TCGA-Blood_and_Bone_Marrow-Primary_Blood_Derived_Cancer_-_Peripheral_Blood-Leukemia-Acute_Myeloid_Leukemia-8|TCGA-Blood_and_Bone_Marrow / Sample_Type by Project: Shred V9	TCGA OncoMap	0.00631	1	0.01282	0.1401	6	149	LOC102723475,VCAN,ABHD15,ITGA7,MS4A4E,RNF175
		ToppCell Atlas	a34d095b8e0fe59d69d84e4fd2fe4ccb82f92e4f	normal_Lymph_Node-Myeloid_cells-CD163+CD14+_DCs|Myeloid_cells / Location, Cell class and cell subclass	Human Metastatic Lung Adenocarcinoma (Nayoung Kim et al)	0.00631	1	0.01282	0.1401	6	149	TTK,DYRK2,FNDC3A,KIF4A,CD40LG,SMAD7
		ToppCell Atlas	41f28138bde45d0b814e116837e5a32b5e80d54a	367C-Lymphocytic-NK_cells-NK_cell_B0|367C / Donor, Lineage, Cell class and subclass (all cells)	Tissue Stability Cell Atlas - Lung Cells	0.00631	1	0.01282	0.1401	6	149	TRAF1,INPP4A,PTGR3,DOP1B,CD177,STARD5
		ToppCell Atlas	9654472f1d4c9a6caadf1ff61a84902d171e9eb4	droplet-Heart-HEART|Heart / Tongue_Heart_Limb_Muscle_Aorta_Diaphragm - method, tissue, subtissue, age, lineage, cell ontology and free annotation	Mouse Aging Atlas- Tabula Muris Senis	0.006431	1	0.013	0.1421	7	197	EVL,SMARCD3,DBP,ITGA7,LAMC1,TEF,SHISA4
		ToppCell Atlas	e3174e90ea6136f1aa3a4a185b86458e35d51fd4	Sepsis-ICU-SEP-Myeloid-cDC1|ICU-SEP / Disease, condition lineage and cell class	Integration of immune-mediated diseases (COVID-19 + Influenza + Sepsis + Multiple Sclerosis)	0.006431	1	0.013	0.1421	7	197	FLT3,SLC1A3,CCDC88A,ASB2,HDAC9,CCSER1,FAHD2B
		ToppCell Atlas	ea746772adb9df4ddb0508d4ef35f2027bf09c35	5'-GW_trimst-2-LargeIntestine-Mesenchymal-fibroblastic-Stromal_2_(NPY+)|GW_trimst-2 / Celltypes from developing, pediatric, Crohn's, & adult GI tract	Cells of the human intestinal tract mapped across space and time	0.006431	1	0.013	0.1421	7	197	APLP2,VCAN,CRISPLD2,LAMC1,TGM2,ENHO,FILIP1L
		ToppCell Atlas	398a66c06df63567b176ab2cc85e27837e94d0d9	5'-GW_trimst-2-SmallIntestine-Mesenchymal-myocytic-myofibroblast_(RSPO2+)|GW_trimst-2 / Celltypes from developing, pediatric, Crohn's, & adult GI tract	Cells of the human intestinal tract mapped across space and time	0.006431	1	0.013	0.1421	7	197	CORO1C,C1QTNF7,CLIC4,VCAN,SYTL2,BCAT1,TGM2
		ToppCell Atlas	e77016d64b1cac9825fec7cfe5071f1567401187	facs-Trachea-3m|Trachea / method, tissue, age, lineage, sublineage, cell ontologies, cell type and subtype	Mouse Aging Atlas- Tabula Muris Senis (Lung and Trachea)	0.006431	1	0.013	0.1421	7	197	FKBP5,COPA,CLIC4,APLP2,APP,ATP2A2,SLC38A10
		ToppCell Atlas	cd54e6ad175529327fa0372033016b3b978dd452	343B-Lymphocytic-NK_cells-NK_cell_A|NK_cells / Donor, Lineage, Cell class and subclass (all cells)	Tissue Stability Cell Atlas - Lung Cells	0.006431	1	0.013	0.1421	7	197	PPP1R2,CXCR6,RASGEF1B,MARCKSL1,PTGER4,PNRC1,RGS16
		ToppCell Atlas	5e39a49dddef04469ff2b615d755ddf6a926e58e	mLN-T_cell-Th1|T_cell / Region, Cell class and subclass	Colon Immune Atlas	0.006431	1	0.013	0.1421	7	197	RPS4Y1,FAM177B,RASGEF1B,GATA3,KLRB1,RORA,LTK
		ToppCell Atlas	5da92d069bb32ede5e8f30c5b68c4d0790373467	3'-Child04-06|3' / Celltypes from developing, pediatric, Crohn's, & adult GI tract	Cells of the human intestinal tract mapped across space and time	0.006431	1	0.013	0.1421	7	197	CR2,IGHD,IGHM,IL16,TBC1D10C,LCK,CD38
		ToppCell Atlas	d82d3204f24c95771c1496c28e3fbc6e2442199b	Goblet_cell|World / shred on cell type and cluster	Human Ileal Epithelial cells from Crohn‚Äôs Disease	0.006431	1	0.013	0.1421	7	197	SELENOM,FAM177B,MRPS6,SYTL2,MARCKSL1,RAB13,HDLBP
		ToppCell Atlas	7e86ff9dafcbaaa7464d61484dd48bfeb7eae6e4	COVID-19-lung-Capillary_1|lung / Disease (COVID-19 only), tissue and cell type	COVID-19 Autopsy Atlas (Lung, Liver, Kidney, Heart)	0.006431	1	0.013	0.1421	7	197	MEF2A,ZNF608,PRKCE,FYN,RAPGEF5,PTPRK,AFF3
		ToppCell Atlas	61f909737c5f630beffdd326c6844215643dbdde	10x5'v1-week_12-13-Myeloid_neutrophil-granulo-eo/baso/mast-mast_cell|week_12-13 / cell types per 3 fetal stages;per 3',per 5'	Blood and immune development in human fetal bone marrow	0.006431	1	0.013	0.1421	7	197	ALOX5,CD200R1,SKAP1,STAP1,RASSF5,RENBP,PTGDR2
		ToppCell Atlas	88859b7b24b36afab4a684fd7abf0e0f8e5b525c	PCW_13-14-Endothelial-Endothelial_immature-endo_immature_venous_(4)|PCW_13-14 / Celltypes from embryonic and fetal-stage human lung	A topographic atlas defines developmental origins of cell heterogeneity in the human embryonic lung	0.006431	1	0.013	0.1421	7	197	MFNG,IFI27,HDAC9,RAPGEF5,SPOCK2,STAB1,TCN2
		ToppCell Atlas	86145bc1e585b4ae136e755cafd6579da2abfa65	droplet-Bladder-BLADDER-1m-Epithelial-bladder_mesenchymal_cell_(Car3+)|Bladder / Skin_Bladder_Kidney_Mammary_Gland - method, tissue, subtissue, age, lineage, cell ontology and free annotation	Mouse Aging Atlas- Tabula Muris Senis	0.006431	1	0.013	0.1421	7	197	ADAMTS2,SELENOM,VCAN,BCAT1,DBP,CRISPLD2,CPXM1
		ToppCell Atlas	0353d925ee4b7aefc2c51b5fab873f465cdf9ebc	facs-Trachea-nan-3m|Trachea / Lung_Trachea - method, tissue, subtissue, age, lineage, cell ontology and free annotation	Mouse Aging Atlas- Tabula Muris Senis	0.006431	1	0.013	0.1421	7	197	FKBP5,COPA,CLIC4,APLP2,APP,ATP2A2,SLC38A10
		ToppCell Atlas	dbdeefa72d10f2c5f75ad5aac6f31a892d4e94a9	COVID-19_Severe-PLT_0|COVID-19_Severe / Disease Group and Platelet Clusters	COVID-19 PBMC Platelet Atlas	0.006431	1	0.013	0.1421	7	197	SORT1,PKM,APP,YWHAH,ANKRD9,E2F1,HBG2
		ToppCell Atlas	42e49a8ce3118db6c2fd620d70c480b75143c828	AT2_cells-SSc-ILD_01|World / lung cells shred on cell class, cell subclass, sample id	Pathobiology of Pulmonary Fibrosis (Reyfman et al., 2019)	0.006431	1	0.013	0.1421	7	197	SDC1,SELENOW,NIBAN2,HDAC9,BCAT1,CD38,TOP1
		ToppCell Atlas	885604356e19a850b0e601c3167ad26b8180bcec	C_04|World / shred on cell type and cluster	Human Ileal Epithelial cells from Crohn‚Äôs Disease	0.006431	1	0.013	0.1421	7	197	SELENOM,FAM177B,MRPS6,SYTL2,MARCKSL1,RAB13,HDLBP
		ToppCell Atlas	02e70768a917c5f097bc653e9e965a1000289d2e	kidney_cells-Adult_normal_reference-Mesenchymal|Adult_normal_reference / Celltypes from Cells and Nuclei per compartment and clinical group	Integrated Single-nucleus and Single-cell RNA-seq of the Adult Human Kidney	0.006431	1	0.013	0.1421	7	197	SCN3A,SMARCD3,ITGA7,LBH,CRISPLD2,EBF1,FILIP1L
		ToppCell Atlas	4ea3f57cd88b8a6bb7cb4b9e3545c0fa8f331886	kidney_cells-Hypertensive_with+without-CKD-Epithelial-Distal_tubule_epithelial_cell-kidney_loop_of_Henle_thick_ascending_limb_epithelial_cell-Cortical_Thick_Ascending_Limb_Cell|Hypertensive_with+without-CKD / Celltypes from Cells and Nuclei per compartment and clinical group	Integrated Single-nucleus and Single-cell RNA-seq of the Adult Human Kidney	0.006431	1	0.013	0.1421	7	197	SDC1,APP,MRPS6,ARHGAP24,CCSER1,SLITRK4,PCDH9
		ToppCell Atlas	1acf0191fa0a25cd20bfd9ea7bf727a1555986a1	BL|World / Location, Severity, dps_group, Lineage and Cell class of Upper airway (combined)	Upper Airway and Bronchi Atlas of COVID-19 Patients	0.006431	1	0.013	0.1421	7	197	ALOX5,FKBP5,IL10RA,ITGAM,DPYD,TLR2,IRAK3
		ToppCell Atlas	e9fac2c923179b2b8b0500076421c6fb09960b56	tumor_Lung-T/NK_cells-NK|T/NK_cells / Location, Cell class and cell subclass	Human Metastatic Lung Adenocarcinoma (Nayoung Kim et al)	0.006431	1	0.013	0.1421	7	197	ABI3,NCR3,CD244,ITGAM,KLRB1,CD247,CD38
		ToppCell Atlas	46569fa40f9c34918d7288d4fa7a2d6efb5c0566	10x5'v1-week_12-13-Myeloid_monocytic-monocyte-MOP|week_12-13 / cell types per 3 fetal stages;per 3',per 5'	Blood and immune development in human fetal bone marrow	0.006431	1	0.013	0.1421	7	197	MPO,RETN,CTSG,PRTN3,DEFA4,ELANE,ENO1
		ToppCell Atlas	0f1c4a328968b32874e6ebb0803e665adcbbc450	BAL-Control-Myeloid-TRAM-TRAM3-|Control / Location, Disease Group, Cell group, Cell class and sub_cluster (2021.03.01)	Integration of Multiple Sampling Location of COVID-19 Patients	0.006431	1	0.013	0.1421	7	197	SORT1,SIGLEC1,SP100,STAP1,C3AR1,IFI44L,HDLBP
		ToppCell Atlas	7fee14356d7fba68a0515c8b9284568d14124b0a	URO-Myeloid-cDC2|URO / Disease, Lineage and Cell Type	Sepsis Atlas	0.006431	1	0.013	0.1421	7	197	ABI3,FCER1A,FLT3,YWHAE,HDAC9,GPR183,ENHO
		ToppCell Atlas	aafe279b14cdcb786bc45524bc3c26261128ee48	kidney_cells-Adult_normal_reference-Mesenchymal-Myocytic_interstitial_cell-Degenerative_Vascular_Smooth_Muscle_Cell-|Adult_normal_reference / Celltypes from Cells and Nuclei per compartment and clinical group	Integrated Single-nucleus and Single-cell RNA-seq of the Adult Human Kidney	0.006431	1	0.013	0.1421	7	197	SCN3A,SELENOW,SELENOM,ITGA7,LBH,CRISPLD2,EBF1
		ToppCell Atlas	a375edbc885ae069f9abcd8d5886fdaa8913f83d	mild-Others-CD34+_GATA2+_cells|Others / Cohort 2 (Rhapsody WB + PBMC) with disease condition, lineage and cell classs	PBMC Atlas of COVID-19 Patients (Schulte-Schrepping et al.)	0.006431	1	0.013	0.1421	7	197	FCER1A,SCD,FLT3,NOP53,SLC2A5,BCAT1,WASF1
		ToppCell Atlas	4cd26ccadfcb0ad63610d06c07cbdb1e463c6af8	ASK452-Immune-Macrophages|ASK452 / Donor, Lineage and Cell class of Lung cells from Dropseq	A Cellular Census of Human Lungs (Vieira Braga et al)	0.006431	1	0.013	0.1421	7	197	CD163,CCDC88A,VCAN,INHBA,C1QC,GPR183,TLR2
		ToppCell Atlas	d568354aff89ac84dd06360f19100ef578a041ed	3'-Broncho-tracheal-Immune_Myeloid|3' / 5'-vs-3', Tissue groups, Lineages, Lineage subclass, Cell_type2, Cell_subtype2_L4.5	The Integrated Human Lung Cell Atlas	0.006431	1	0.013	0.1421	7	197	FCER1A,RETN,VCAN,STAB1,PNRC1,GPR183,TLR2
		ToppCell Atlas	940cf1e54d7c820e04946258a8b784f35c6a144c	facs-Heart-RA-3m|Heart / Tongue_Heart_Limb_Muscle_Aorta_Diaphragm - method, tissue, subtissue, age, lineage, cell ontology and free annotation	Mouse Aging Atlas- Tabula Muris Senis	0.006431	1	0.013	0.1421	7	197	CDKN1B,ADAMTS2,RASGEF1B,VNN1,LRP1,FILIP1L,SMAD7
		ToppCell Atlas	7b12f9d4ad1e84df58e86591a491c84d4f36eac5	facs-Brain_Non-Myeloid-Cerebellum-3m-Macroglial-nan|Brain_Non-Myeloid / Brain_Non-Myeloid_Brain_Myeloid - method, tissue, subtissue, age, lineage, cell ontology and free annotation	Mouse Aging Atlas- Tabula Muris Senis	0.006431	1	0.013	0.1421	7	197	GAS7,CYP51A1,BCAT1,MYRF,SHISA4,OMG,PCDH9
		ToppCell Atlas	8d6551e118cfe308088487c6d5171d986f90fb2f	343B-Myeloid-Monocyte-CD16+_Monocyte|343B / Donor, Lineage, Cell class and subclass (all cells)	Tissue Stability Cell Atlas - Lung Cells	0.006431	1	0.013	0.1421	7	197	CD163,MS4A4A,MMP9,VCAN,RASGEF1B,PNRC1,GPR183
		ToppCell Atlas	64cc5f61c88e9560b0f8f6f3151255dffb5c3d66	Control-Stromal-Fibroblast|Stromal / Disease state, Lineage and Cell class	Resident Cell Populations in IPF and COPD	0.006431	1	0.013	0.1421	7	197	TPST1,GAS7,APP,VCAN,FYN,EBF1,TGFBR2
		ToppCell Atlas	cfd4cc5fb8d7a60dd5c0d2a1a7bad7ba38c19d40	droplet-Limb_Muscle-MUSCLE-30m-Mesenchymal-chondrocyte-like|Limb_Muscle / Tongue_Heart_Limb_Muscle_Aorta_Diaphragm - method, tissue, subtissue, age, lineage, cell ontology and free annotation	Mouse Aging Atlas- Tabula Muris Senis	0.006431	1	0.013	0.1421	7	197	TNS3,MYCBP2,INHBA,CRISPLD2,LRP1,CPXM1,HDLBP
		ToppCell Atlas	1bf69db7e830315c8fa85e6e85b0cb94014e9169	10x3'2.3-week_12-13-Myeloid_macrophage-stroma-osteoclast|week_12-13 / cell types per 3 fetal stages;per 3',per 5'	Blood and immune development in human fetal bone marrow	0.006431	1	0.013	0.1421	7	197	SRGAP1,PKM,MMP9,SELENOM,CD84,RAB13,FILIP1L
		ToppCell Atlas	bd7e18a0fed085cfb8ed0e478d1f172a173febbe	10x_3'_v2v3-Non-neoplastic-Glial-Neuronal-Astrocyte-Astrocyte|10x_3'_v2v3 / Platform, Oncotype, Lineage, Cell_class, celltype (level4), mutation group	Harmonized single-cell landscape, intercellular crosstalk and tumor architecture of glioblastoma	0.006431	1	0.013	0.1421	7	197	SELENOM,COL5A3,SLC1A3,PLPP3,ENHO,LINC00943,PCDH9
		ToppCell Atlas	7e06aee2add54eeff4a9927d9b04b5797160113b	10x_3'_v2v3-Non-neoplastic-Glial-Neuronal-Astrocyte-Astrocyte-F|10x_3'_v2v3 / Platform, Oncotype, Lineage, Cell_class, celltype (level4), mutation group	Harmonized single-cell landscape, intercellular crosstalk and tumor architecture of glioblastoma	0.006431	1	0.013	0.1421	7	197	SELENOM,COL5A3,SLC1A3,PLPP3,ENHO,LINC00943,PCDH9
		ToppCell Atlas	a21a710c824f9e5c7ef1674168d1ce5aef85bd35	(5)_Fibroblasts-(5)_Fibroblast-G|(5)_Fibroblasts / Lung cell shreds - cell class (v4) and cell subclass (v4)	Tissue Stability Cell Atlas - Lung Cells	0.006431	1	0.013	0.1421	7	197	RASGEF1B,RAPGEF5,MYO10,LBH,CASS4,OMG,TGM2
		ToppCell Atlas	7d97c2d51a543c02d679e9257b22d0581e73a11d	PND01-Mesenchymal-Mesenchymal_myocytic-Myofibroblast_airway-SCMF|PND01 / Age_group by Lineage, Lineage_subclass, Cell_type, subtypes-by-prolif	Mouse_Lung_DropSeq_E16-P28	0.006431	1	0.013	0.1421	7	197	SELENOM,VCAN,LOXL3,CRISPLD2,RGS16,RORA,FILIP1L
		ToppCell Atlas	06e17c9ad53463eee1007280b3f3e8b0cf446cdc	Tracheal-NucSeq-Stromal-Pericyte-Muscle_pericyte_pulmonary|NucSeq / Cell types per location group and 10X technology with lineage, and cell group designations	A spatial multi-omics atlas of the human lung reveals a novel immune cell survival niche	0.006431	1	0.013	0.1421	7	197	CLTCL1,COL5A3,SMARCD3,ITGA7,CDCA2,LOXL3,NBPF10
		ToppCell Atlas	cfbdaada7169afb68455724ae87032ff311b2d89	critical-Epithelial-Squamous|Epithelial / Severity, Lineage and Cell class of Nasopharyngeal (NS) Samples from Patients and Controls	Upper Airway and Bronchi Atlas of COVID-19 Patients	0.006431	1	0.013	0.1421	7	197	CRISP3,C15orf62,NIBAN2,USP6NL,CEACAM6,TTC22,ARL4C
		ToppCell Atlas	495bfdb40b640591fbbaaa99f419bb6468cef405	BALF-PFMC-Severe-critical_progression_d12-22_no-steroids|BALF-PFMC / Compartment, severity and other cell annotations on 10x 3' data (130k)	Large Scale COVID-19 Single Cell Data (Ren et al.)	0.006431	1	0.013	0.1421	7	197	SDC1,IFI27,CEACAM6,ST14,PTPRK,IFI44L,LCN2
		ToppCell Atlas	6172a1b98ff840d9174b1ab20ba0c202a7ef87af	hematopoetic_progenitors-CD34+_MEP_1|hematopoetic_progenitors / Lineage and Cell class	Human Bone Marrow Atlas	0.006431	1	0.013	0.1421	7	197	FCER1A,XK,MARCKSL1,CD84,HBD,LCN2,CD40LG
		ToppCell Atlas	b71da7f2fd8d526fb6e5d57e60fc08acdd8dbefb	10x3'2.3-week_17-19-Hematopoietic-erythroid|week_17-19 / cell types per 3 fetal stages;per 3',per 5'	Blood and immune development in human fetal bone marrow	0.006431	1	0.013	0.1421	7	197	PRR5,XK,ANKRD9,TGM2,HBG2,TOP1,STOM
		ToppCell Atlas	86157ba4f9a40a80bab2404684fe5a7b4ee380c5	Brain_organoid-organoid_Kanton_Nature-Organoid-2M|organoid_Kanton_Nature / Sample Type, Dataset, Time_group, and Cell type.	Integration of Four Brain Organoid Datasets and One Fetal Brain Dataset	0.006431	1	0.013	0.1421	7	197	SCD,VCAN,FYN,IFI44L,TCF7,LDLR,RGS16
		ToppCell Atlas	a312d9cf4ced949307eb9620be4eed926300b892	10x_3'_v2v3-Non-neoplastic-Endothelial-Endothelial_mature-Endo_arterial-G|10x_3'_v2v3 / Platform, Oncotype, Lineage, Cell_class, celltype (level4), mutation group	Harmonized single-cell landscape, intercellular crosstalk and tumor architecture of glioblastoma	0.006431	1	0.013	0.1421	7	197	UBE2J1,IFI27,LBH,TCN2,PPP1R13B,LAMC1,TGM2
		ToppCell Atlas	a05237ee6d31d9eab491dd7007859d6285cf1424	tumor_Lung-Endothelial_cells-Lymphatic_ECs|Endothelial_cells / Location, Cell class and cell subclass	Human Metastatic Lung Adenocarcinoma (Nayoung Kim et al)	0.006431	1	0.013	0.1421	7	197	PRR5,GAS7,PPP1R2,ITGA9,OMG,RGS16,MAF
		ToppCell Atlas	e8e6f71e6dc8a695e4321a18543c1df63dd62f3e	Influenza-Influenza_Severe-Myeloid-pDC|Influenza_Severe / Disease, condition lineage and cell class	Integration of immune-mediated diseases (COVID-19 + Influenza + Sepsis + Multiple Sclerosis)	0.006431	1	0.013	0.1421	7	197	NIBAN3,FCER1A,MTHFD1L,IGHM,MYBL2,ABHD15,ZNF469
		ToppCell Atlas	3b71e523d8a68f131def17233385df371db70db5	severe-Lymphocytic-CD4_T_cells_2|Lymphocytic / Cohort 2 (Rhapsody WB + PBMC) with disease condition, lineage and cell classs	PBMC Atlas of COVID-19 Patients (Schulte-Schrepping et al.)	0.006431	1	0.013	0.1421	7	197	MMP9,ALOX5,C3AR1,IFI44L,CRISPLD2,CD177,TLR2
		ToppCell Atlas	ba6393671a980a1d439307601d18db70a1b1e1f3	3'-GW_trimst-1-SmallIntestine-Mesenchymal-myocytic-SMC_(PLPP2+)|GW_trimst-1 / Celltypes from developing, pediatric, Crohn's, & adult GI tract	Cells of the human intestinal tract mapped across space and time	0.006431	1	0.013	0.1421	7	197	CORO1C,SELENOM,CLIC4,ASB2,LBH,CRISPLD2,GPR183
		ToppCell Atlas	b59369f78bf99a4154a46c331d4dad737d8a5f38	Brain_organoid-organoid_Paulsen_bioRxiv-1_mon|organoid_Paulsen_bioRxiv / Sample Type, Dataset, Time_group, and Cell type.	Integration of Four Brain Organoid Datasets and One Fetal Brain Dataset	0.006431	1	0.013	0.1421	7	197	HMGB3,MFNG,BIRC5,TPX2,IFI44L,EBF1,RNF175
		ToppCell Atlas	c86fcd779f30074bdf0b23d763fee5b7e4a6e4f5	(1)_B_cell-(101)_plasma|(1)_B_cell / immune cells in Peripheral Blood (logTPM normalization)	Human Blood Atlas	0.006431	1	0.013	0.1421	7	197	HMGB3,NHERF1,CTSD,MYBL2,CD38,LTK,HDLBP
		ToppCell Atlas	8b3bf5b45e49bf1c60e4d2703b470bb890385f67	kidney_cells-Adult_normal_reference-Mesenchymal-Myocytic_interstitial_cell|Adult_normal_reference / Celltypes from Cells and Nuclei per compartment and clinical group	Integrated Single-nucleus and Single-cell RNA-seq of the Adult Human Kidney	0.006431	1	0.013	0.1421	7	197	SCN3A,SMARCD3,ITGA7,LBH,CRISPLD2,EBF1,FILIP1L
		ToppCell Atlas	b11a5d909942a4299cbc0b27332b1a3f66f3bccd	5'-Adult-Appendix-Mesenchymal|Adult / Celltypes from developing, pediatric, Crohn's, & adult GI tract	Cells of the human intestinal tract mapped across space and time	0.006431	1	0.013	0.1421	7	197	SELENOM,PLPP3,CRISPLD2,LAMC1,LRP1,CPXM1,FILIP1L
		ToppCell Atlas	8dd10962b6ba587512b2e68c762ade68c751cbc8	10x5'v1-week_12-13-Myeloid_neutrophil-granulo-neutrophil-neutrophil|week_12-13 / cell types per 3 fetal stages;per 3',per 5'	Blood and immune development in human fetal bone marrow	0.006431	1	0.013	0.1421	7	197	PADI4,HK3,LTB4R,CTSD,ITGAM,VNN1,CRISPLD2
		ToppCell Atlas	71786e9432e2d649f5d86f639abb25e7102deb67	3'-Parenchyma_lung-Mesenchymal-Fibroblastic-fibroblastic_type_1-Adventitial_fibroblasts-Adventitial_fibroblasts_L.2.1.2.2|3' / 5'-vs-3', Tissue groups, Lineages, Lineage subclass, Cell_type2, Cell_subtype2_L4.5	The Integrated Human Lung Cell Atlas	0.006431	1	0.013	0.1421	7	197	HIC1,ADAMTS2,CRISPLD2,LAMC1,EBF1,LRP1,ELANE
		ToppCell Atlas	b1c6a15bf6c0645952a7247182dc71baf4736869	droplet-Mammary_Gland-nan-3m-Epithelial|Mammary_Gland / Skin_Bladder_Kidney_Mammary_Gland - method, tissue, subtissue, age, lineage, cell ontology and free annotation	Mouse Aging Atlas- Tabula Muris Senis	0.006431	1	0.013	0.1421	7	197	SDC1,NIBAN2,YWHAG,GATA3,ST14,LCN2,LDLR
		ToppCell Atlas	671d6b5effbac2dd71d18f48d23c523738db1828	PND01-Mesenchymal-Mesenchymal_myocytic-Myofibroblast_airway-SCMF-SCMF_mature|PND01 / Age_group by Lineage, Lineage_subclass, Cell_type, subtypes-by-prolif	Mouse_Lung_DropSeq_E16-P28	0.006431	1	0.013	0.1421	7	197	SELENOM,VCAN,LOXL3,CRISPLD2,RGS16,RORA,FILIP1L
		ToppCell Atlas	b1135378d768fbbe62a75747d1e8653d35252187	P07-Mesenchymal-myocytic_cell-aortic_smooth_muscle_cell|P07 / developmental_time, Lineage, Cell group, Cell type, Cell type_cellcyc-phase	LungMAP ‚Äî Genomic, epigenomic and biophysical cues controlling the emergence of the gas exchange niche in the mouse lung	0.006431	1	0.013	0.1421	7	197	C1QTNF7,ADAMTS2,ITGA9,RGS16,LHFPL2,RORA,FILIP1L
		ToppCell Atlas	fb14da600f563273059a4683a5079af81aca0886	kidney_cells-Adult_normal_reference-Mesenchymal-Myocytic_interstitial_cell-Degenerative_Vascular_Smooth_Muscle_Cell|Adult_normal_reference / Celltypes from Cells and Nuclei per compartment and clinical group	Integrated Single-nucleus and Single-cell RNA-seq of the Adult Human Kidney	0.006431	1	0.013	0.1421	7	197	SCN3A,SELENOW,SELENOM,ITGA7,LBH,CRISPLD2,EBF1
		ToppCell Atlas	aafe0cd697b0b7f0756596148e0906443fdf8ef7	BAL-Control-Myeloid-TRAM-TRAM3|Control / Location, Disease Group, Cell group, Cell class and sub_cluster (2021.03.01)	Integration of Multiple Sampling Location of COVID-19 Patients	0.006431	1	0.013	0.1421	7	197	SORT1,SIGLEC1,SP100,STAP1,C3AR1,IFI44L,HDLBP
		ToppCell Atlas	80e153790cef37b743e22a7370ff5b3a6abf147d	renal_medulla_nuclei-CKD+DKD_normotensive-Mesenchymal|CKD+DKD_normotensive / Celltypes from Cells and Nuclei per compartment and clinical group	Integrated Single-nucleus and Single-cell RNA-seq of the Adult Human Kidney	0.006431	1	0.013	0.1421	7	197	ADAMTS2,TRERF1,RAPGEF5,CRISPLD2,AFF3,EBF1,FILIP1L
		ToppCell Atlas	b843e9d664f909c1c12d72b93bd2b3279ca12a59	wk_15-18-Hematologic-Myeloid-Non-cla._mono.|wk_15-18 / Celltypes from embryonic and fetal-stage human lung	Human embryonic and fetal stage lung cell atlas	0.006431	1	0.013	0.1421	7	197	ABI3,HK3,OSCAR,FGD2,IL10RA,DOK2,TLR2
		ToppCell Atlas	b6267c624c2e0070c34bba54bf5362466a2dbf34	COVID-19_Severe-PLT_2|World / Disease Group and Platelet Clusters	COVID-19 PBMC Platelet Atlas	0.006431	1	0.013	0.1421	7	197	TMEM129,IFI27,IGHM,ITGAM,LAMC1,CD38,LHFPL2
		ToppCell Atlas	9bc5fbc59c600eba2a76a801091b69270bd7d161	10x_3'_v3-lymph_node_(10x_3'_v3)-lymphocytic-B_lymphocytic-memory_B_cell|lymph_node_(10x_3'_v3) / Per Platform+tissue_group, by lineage_subgroup, cell_group, cell_type	Immune and Hematologic Cells from 24 tissues of the Tabula Sapiens: a multiple organ single cell transcriptomic atlas of humans.	0.006431	1	0.013	0.1421	7	197	FGD2,LINC01480,ARHGAP24,MARCKSL1,FCRL1,EBF1,LY9
		ToppCell Atlas	2bf540fa228687a71f595a807e4a2af20588a82c	normal_Pleural_Fluid-T/NK_cells-Exhausted_CD8+_T|T/NK_cells / Location, Cell class and cell subclass	Human Metastatic Lung Adenocarcinoma (Nayoung Kim et al)	0.006431	1	0.013	0.1421	7	197	EVL,NCOR1,CXCR6,SKAP1,CTSD,CD38,CD96
		ToppCell Atlas	2b3cd318c988364adcba4441444045914d58fe46	normal_Lymph_Node-Myeloid_cells-CD1c+_DCs|Myeloid_cells / Location, Cell class and cell subclass	Human Metastatic Lung Adenocarcinoma (Nayoung Kim et al)	0.006431	1	0.013	0.1421	7	197	ABI3,FCER1A,PTGER4,RASSF5,AFF3,GPR183,ARL4C
		ToppCell Atlas	c29ed0e706999d4c2b93e6e3bf46c42aeceb4813	5'-Adult-LargeIntestine-Endothelial-blood_vessel_EC-arterial_capillary|Adult / Celltypes from developing, pediatric, Crohn's, & adult GI tract	Cells of the human intestinal tract mapped across space and time	0.006431	1	0.013	0.1421	7	197	MEF2A,CLIC4,PLPP3,RAPGEF5,TGFBR2,STOM,SMAD7
		ToppCell Atlas	21f3ef7c3c10b4e3adde431097dfdcd513c74a95	Fetal_brain-fetalBrain_Zhong_nature-GW09-Neuronal-GABAergic_neurons|GW09 / Sample Type, Dataset, Time_group, and Cell type.	Integration of Four Brain Organoid Datasets and One Fetal Brain Dataset	0.006431	1	0.013	0.1421	7	197	SLC2A5,TRERF1,DBP,ANKS1A,TGM2,ANKDD1A,MAF
		ToppCell Atlas	fbff2fb7a8142b88c9dc71aa10980f4350b7e081	(5)_Fibroblasts-(5)_Fibroblast-F|(5)_Fibroblasts / Lung cell shreds - cell class (v4) and cell subclass (v4)	Tissue Stability Cell Atlas - Lung Cells	0.006431	1	0.013	0.1421	7	197	IFI27,VCAN,FYN,TCN2,CD177,EBF1,TGFBR2
		ToppCell Atlas	5a63c2b824c7d0dbbc706e408459c9b9fe65daaa	5'-GW_trimst-1.5-SmallIntestine-Mesenchymal-myocytic|GW_trimst-1.5 / Celltypes from developing, pediatric, Crohn's, & adult GI tract	Cells of the human intestinal tract mapped across space and time	0.006431	1	0.013	0.1421	7	197	SELENOW,SELENOM,CLIC4,MRPS6,ASB2,CRISPLD2,CAPN3
		ToppCell Atlas	8c728cd3c0382c4f3e4b78647b6e1447bb40ace1	PND14-Mesenchymal-Mesenchymal_myocytic|PND14 / Age_group by Lineage, Lineage_subclass, Cell_type, subtypes-by-prolif	Mouse_Lung_DropSeq_E16-P28	0.006431	1	0.013	0.1421	7	197	PRR5L,C1QTNF7,ADAMTS2,SELENOM,CRISPLD2,LHFPL2,FILIP1L
		ToppCell Atlas	367aaf277c56962c96ddb4de06949fb33fc6170b	10x_3'_v2v3-Non-neoplastic-Myeloid-TAM-BDM-TAM-BDM_hypoxia/MES-Z|10x_3'_v2v3 / Platform, Oncotype, Lineage, Cell_class, celltype (level4), mutation group	Harmonized single-cell landscape, intercellular crosstalk and tumor architecture of glioblastoma	0.006431	1	0.013	0.1421	7	197	CORO1C,PKM,CTSD,BCAT1,ITGAM,ST14,ENO1
		ToppCell Atlas	5bcf963f21d23edafef1e90dc1de24cd3b0fccce	10x_3'_v2v3-Non-neoplastic-Glial-Neuronal-Astrocyte|10x_3'_v2v3 / Platform, Oncotype, Lineage, Cell_class, celltype (level4), mutation group	Harmonized single-cell landscape, intercellular crosstalk and tumor architecture of glioblastoma	0.006431	1	0.013	0.1421	7	197	SELENOM,COL5A3,SLC1A3,PLPP3,ENHO,LINC00943,PCDH9
		ToppCell Atlas	1ec3c05a5d4163df2cf0d168e28a3f1d35364da2	droplet-Heart-HEART-1m|Heart / Tongue_Heart_Limb_Muscle_Aorta_Diaphragm - method, tissue, subtissue, age, lineage, cell ontology and free annotation	Mouse Aging Atlas- Tabula Muris Senis	0.006431	1	0.013	0.1421	7	197	EVL,SMARCD3,DBP,ITGA7,LAMC1,TEF,SHISA4
		ToppCell Atlas	c7af5510e2dd69b6a044244b22e62b82f474fdbd	(1)_B_cell-(10)_B_cell-(101)_plasma|(10)_B_cell / immune cells in Peripheral Blood (logTPM normalization)	Human Blood Atlas	0.006431	1	0.013	0.1421	7	197	HMGB3,NHERF1,CTSD,MYBL2,CD38,LTK,HDLBP
		ToppCell Atlas	cb321836980e7b4efbb9284c6af7ccd34079d2be	Mesenchymal_cells-Arteriolar_fibro.|Mesenchymal_cells / Lineage and Cell class	Mouse Bone Marrow Niche (Baccin et al)	0.006431	1	0.013	0.1421	7	197	SELENOW,ADAMTS2,SELENOM,CTSD,CRISPLD2,AFF3,LRP1
		ToppCell Atlas	1ffbbe44db0fd3ebd91ad16ab0b91153de5d7c6d	Tracheal-10x3prime_v2-Epithelial-Epi_airway_ciliated-Deuterosomal|10x3prime_v2 / Cell types per location group and 10X technology with lineage, and cell group designations	A spatial multi-omics atlas of the human lung reveals a novel immune cell survival niche	0.006431	1	0.013	0.1421	7	197	RRM2,GTSE1,BIRC5,TPX2,ZNF469,BUB1,TOP2A
		ToppCell Atlas	8f2e19409ebe9a490d5a245fa82c765ed6d77c3e	distal-Endothelial-Lymphatic-3|distal / Location, Lineage, Cell class (ontology) and Donor from 10X sequencing (macrophage renamed)	Human Lung Cell Atlas (HLCA)	0.006431	1	0.013	0.1421	7	197	SCN3A,KLHL14,APP,RAB11FIP5,MARCKSL1,RGS16,LINC00943
		ToppCell Atlas	9a053a32ff9c3a85ef9a3382453acd619cc48546	11.5-Airway-Mesenchymal-Mesenchyme_SERPINF1-high|Airway / Age, Tissue, Lineage and Cell class	Human Fetal Lung in Development	0.006431	1	0.013	0.1421	7	197	EPHB2,FBN2,ADAMTSL4,SELENOM,PLPP3,INHBA,LBH
		ToppCell Atlas	afd651c654e715414eff64cf3a37378d057a56a2	facs-Brain_Non-Myeloid-Hippocampus-24m-Macroglial-oligodendrocyte|Brain_Non-Myeloid / Brain_Non-Myeloid_Brain_Myeloid - method, tissue, subtissue, age, lineage, cell ontology and free annotation	Mouse Aging Atlas- Tabula Muris Senis	0.006514	1	0.01315	0.1438	6	150	MPO,COL5A3,MYBL1,PTGER4,MYRF,SHISA4
		ToppCell Atlas	dbc202bd6db4fb5c8b2abd1200e074a2a9e63a59	Pericytes-IPF_04|World / lung cells shred on cell class, cell subclass, sample id	Pathobiology of Pulmonary Fibrosis (Reyfman et al., 2019)	0.006514	1	0.01315	0.1438	6	150	C1QTNF7,KCTD7,XK,TPX2,SLITRK4,EBF1
		ToppCell Atlas	7a9d6a7ff8000e9a061e1b586e4c258cc91a2a09	renal_medulla_nuclei-Renal_AKI_(acute_kidney_injury)-Mesenchymal-Myocytic_interstitial_cell-Myofibroblast|Renal_AKI_(acute_kidney_injury) / Celltypes from Cells and Nuclei per compartment and clinical group	Integrated Single-nucleus and Single-cell RNA-seq of the Adult Human Kidney	0.006514	1	0.01315	0.1438	6	150	CRACD,ADAMTS2,GAS7,VCAN,INHBA,BUB1
		ToppCell Atlas	e5b843cb2bc847f6cab4cbec0a2a6a72fac50fee	renal_medulla_nuclei-Renal_AKI_(acute_kidney_injury)-Mesenchymal-Myocytic_interstitial_cell-Myofibroblast-|Renal_AKI_(acute_kidney_injury) / Celltypes from Cells and Nuclei per compartment and clinical group	Integrated Single-nucleus and Single-cell RNA-seq of the Adult Human Kidney	0.006514	1	0.01315	0.1438	6	150	CRACD,ADAMTS2,GAS7,VCAN,INHBA,BUB1
		ToppCell Atlas	8c133206786e8f22bb70f2a7de9c0cb7f9ea9313	TCGA-Lung|World / Sample_Type by Project: Shred V9	TCGA OncoMap	0.006514	1	0.01315	0.1438	6	150	IGHV1-69D,RETN,IGHD,CEACAM6,IGHV4-34,CASS4
		ToppCell Atlas	6a326662d58b0f17d6efa8cc28571f4cbbf57c2d	Serous|World / shred by cell class for turbinate	Respiratory Tissues from Nasal Brushing to Parenchyma	0.006514	1	0.01315	0.1438	6	150	CRISP3,SELENOM,ATP11A-AS1,MARCKSL1,EBF1,LTF
		ToppCell Atlas	b37f538ca5f976b509efe35dc81115b72b227084	droplet-Lung-3m-Hematologic-myeloid-intermediate_monocyte|3m / method, tissue, age, lineage, sublineage, cell ontologies, cell type and subtype	Mouse Aging Atlas- Tabula Muris Senis (Lung and Trachea)	0.006514	1	0.01315	0.1438	6	150	ABI3,TLR7,LTB4R,MILR1,TIFAB,CD177
		ToppCell Atlas	2ba55e51877e2e749cccdae7df5d885dc55b2587	frontal_cortex-Neuronal-glutamatergic_neuron-NP|frontal_cortex / Per Region, Lineage, Cell class, Cell type, Cell subtype	Shared and distinct transcriptomic cell types across neocortical areas	0.006514	1	0.01315	0.1438	6	150	MKI67,SDC1,SKAP1,B3GLCT,RGS16,STARD5
		ToppCell Atlas	8645b9c7f9511ed6cc9afe04440c2873a3094150	renal_cortex_nuclei-Adult_normal_reference-Mesenchymal-glomerular_mesenchymal_cell-Mesangial_Cell-mesangial_typical|Adult_normal_reference / Celltypes from Cells and Nuclei per compartment and clinical group	Integrated Single-nucleus and Single-cell RNA-seq of the Adult Human Kidney	0.006514	1	0.01315	0.1438	6	150	PDE1B,COL5A3,PPARG,EBF1,ANKDD1A,FILIP1L
		ToppCell Atlas	1f83e3be3f94aefe991a3ccd292c2d11ddef858e	facs-Lung-3m-Hematologic-Lymphocytic_NK_ILC|3m / method, tissue, age, lineage, sublineage, cell ontologies, cell type and subtype	Mouse Aging Atlas- Tabula Muris Senis (Lung and Trachea)	0.006514	1	0.01315	0.1438	6	150	EVL,SKAP1,TBC1D10C,KLRB1,DOK2,LCK
		ToppCell Atlas	b0b6ba3686d3eb8a9b249d30be14111de3b893be	Adult-Epithelial-alveolar_epithelial_cell_type_2/Club-like_(AT2/Club-like)-D175|Adult / Lineage, Cell type, age group and donor	Human Lung Cells in 3 Age Groups (Wang et al.)	0.006514	1	0.01315	0.1438	6	150	MYRIP,NOS1AP,AFF3,LCN2,LTF,PCDH9
		ToppCell Atlas	b580b06795973fec16ea6f7f5b6b9d580bf7fcf5	Monocytes-IPF_02|World / lung cells shred on cell class, cell subclass, sample id	Pathobiology of Pulmonary Fibrosis (Reyfman et al., 2019)	0.006514	1	0.01315	0.1438	6	150	ASGR2,VCAN,MARCKSL1,STAB1,KCND1,GPR183
		ToppCell Atlas	70ac8ae4b1683fb17278a8e4606f2fa0b94988c0	Substantia_nigra-Macroglia-POLYDENDROCYTE|Substantia_nigra / BrainAtlas - Mouse McCarroll V32	Mouse Adult Brain Overview (690k cells, 9 regions, 565 cell clusters)	0.006514	1	0.01315	0.1438	6	150	ALOX5,TNS3,VCAN,FYN,MARCKSL1,ZNF469
		ToppCell Atlas	2c7518918c40e1bf679a2d4e83b472ee6f2f9df8	droplet-Lung-3m-Hematologic-myeloid-intermediate_monocyte-intermediate_monocyte_l4|3m / method, tissue, age, lineage, sublineage, cell ontologies, cell type and subtype	Mouse Aging Atlas- Tabula Muris Senis (Lung and Trachea)	0.006514	1	0.01315	0.1438	6	150	ABI3,TLR7,LTB4R,MILR1,TIFAB,CD177
		ToppCell Atlas	cd666db614bc1b43d71e8eb7bf38cae4d580be80	facs-Lung-3m-Hematologic-Lymphocytic_NK_ILC-natural_killer_cell-natural_killer|3m / method, tissue, age, lineage, sublineage, cell ontologies, cell type and subtype	Mouse Aging Atlas- Tabula Muris Senis (Lung and Trachea)	0.006514	1	0.01315	0.1438	6	150	EVL,SKAP1,TBC1D10C,KLRB1,DOK2,LCK
		ToppCell Atlas	f6ed3e7b36014d1e429b255b0027d89865e1ac07	facs-Lung-3m-Hematologic-Lymphocytic_NK_ILC-natural_killer_cell|3m / method, tissue, age, lineage, sublineage, cell ontologies, cell type and subtype	Mouse Aging Atlas- Tabula Muris Senis (Lung and Trachea)	0.006514	1	0.01315	0.1438	6	150	EVL,SKAP1,TBC1D10C,KLRB1,DOK2,LCK
		ToppCell Atlas	2528062d1646746b2e7d6b0ec38f8cfabf3df18f	myeloid-Monocyte-CD14+_Monocyte|World / Lineage, cell class and subclass	Human Cord Blood Atlas	0.006606	1	0.01325	0.1448	7	198	AGFG1,APLP2,RETN,VCAN,GRN,LRP1,IRAK3
		ToppCell Atlas	2445c9ff8e3f69314bdcb04faf7735272b916242	3'-Adult-LargeIntestine-Epithelial|Adult / Celltypes from developing, pediatric, Crohn's, & adult GI tract	Cells of the human intestinal tract mapped across space and time	0.006606	1	0.01325	0.1448	7	198	MKI67,OLFM4,BIRC5,TPX2,CD177,LDLR,TOP2A
		ToppCell Atlas	bfad1c51cf884ff7ce89f8278820800582541dc7	Fetal_brain-fetalBrain_Zhong_nature-GW19-Macroglial-Astrocyte|GW19 / Sample Type, Dataset, Time_group, and Cell type.	Integration of Four Brain Organoid Datasets and One Fetal Brain Dataset	0.006606	1	0.01325	0.1448	7	198	PRR5L,PARP4,LRRN2,SLC1A3,PLPP3,DBP,LINC00943
		ToppCell Atlas	efdbac7a3a02bff4ca48841772e0c136556c2b9b	5'-Adult-LargeIntestine-Epithelial-Tuft-related-BEST4+_epithelial|Adult / Celltypes from developing, pediatric, Crohn's, & adult GI tract	Cells of the human intestinal tract mapped across space and time	0.006606	1	0.01325	0.1448	7	198	PRR5L,PPARG,IFI27,CEACAM6,ST14,GRN,NBPF10
		ToppCell Atlas	a183afe4c2034323f77abfa080f359d67da35e8f	facs-Brain_Non-Myeloid-Striatum-3m-Macroglial-oligodendrocyte|Brain_Non-Myeloid / Brain_Non-Myeloid_Brain_Myeloid - method, tissue, subtissue, age, lineage, cell ontology and free annotation	Mouse Aging Atlas- Tabula Muris Senis	0.006606	1	0.01325	0.1448	7	198	PRR5L,APBB1,HIPK2,GAS7,MYRF,SHISA4,PCDH9
		ToppCell Atlas	715ecad21f572b195ff3b78216b1a7b32bbb4ace	Brain_organoid-organoid_Velasco_nature-6_mon-Macroglial-Astroglia|6_mon / Sample Type, Dataset, Time_group, and Cell type.	Integration of Four Brain Organoid Datasets and One Fetal Brain Dataset	0.006606	1	0.01325	0.1448	7	198	TPST1,CIB1,SLC1A3,PLPP3,ZFP36L2,ENHO,CD38
		ToppCell Atlas	e2d2f9f209f77d0c48cfe3e9902c0ae0795511b2	Sigmoid-T_cell-Treg|T_cell / Region, Cell class and subclass	Colon Immune Atlas	0.006606	1	0.01325	0.1448	7	198	CCR4,ATP6V0A1,CD177,CEP55,LHFPL2,MAF,HELLS
		ToppCell Atlas	b6fea363463c8dd7e6780c085ece4900266a6286	distal-1-Endothelial-Lymphatic|1 / Location, Lineage, Cell class (ontology) and Donor from 10X sequencing (macrophage renamed)	Human Lung Cell Atlas (HLCA)	0.006606	1	0.01325	0.1448	7	198	HIC1,MPO,PRR5,APP,ITGA9,RGS16,ANKDD1A
		ToppCell Atlas	920d2e6603a06c2e8dcb6be127202d222c662bca	3'_v3-GI_small-bowel-Mast-Mast_cells|GI_small-bowel / Manually curated celltypes from each tissue	Cross-tissue immune cell analysis reveals tissue-specific features in humans	0.006606	1	0.01325	0.1448	7	198	FCER1A,ALOX5,CTSD,ANKRD9,STAP1,RENBP,FILIP1L
		ToppCell Atlas	8bb79e749caffb56bee2941594ef2bdc17daba30	mild-Platelet|World / Cohort 1 (10x PBMC) with disease condition, cell group and cell class	PBMC Atlas of COVID-19 Patients (Schulte-Schrepping et al.)	0.006606	1	0.01325	0.1448	7	198	CRACD,XK,IFI27,YWHAH,IGF2BP3,ANKRD9,LCN2
		ToppCell Atlas	2d0c14f8cabab99bc6d7c27685437c78841c7245	wk_15-18-Mesenchymal-Myofibro_&_SMC-Late_airway_SMC|wk_15-18 / Celltypes from embryonic and fetal-stage human lung	Human embryonic and fetal stage lung cell atlas	0.006606	1	0.01325	0.1448	7	198	CORO1C,CLIC4,ASB2,SNRPN,ITGA9,CRISPLD2,FILIP1L
		ToppCell Atlas	8e5ac110278461af6eceec1e04de02df8430d1d7	distal-3-Hematologic-Myeloid_Dendritic_Type_2|3 / Location, Lineage, Cell class (ontology) and Donor from 10X sequencing (macrophage renamed)	Human Lung Cell Atlas (HLCA)	0.006606	1	0.01325	0.1448	7	198	FCER1A,FLT3,CCDC88A,ASGR2,IL10RA,GPR183,ENHO
		ToppCell Atlas	90b831e36213bfd653b2bfa40f0bb581129d2530	kidney_cells-Renal_AKI_(acute_kidney_injury)-Epithelial-Distal_tubule_epithelial_cell-kidney_loop_of_Henle_thick_ascending_limb_epithelial_cell-Degenerative_Cortical_Thick_Ascending_Limb_Cell|Renal_AKI_(acute_kidney_injury) / Celltypes from Cells and Nuclei per compartment and clinical group	Integrated Single-nucleus and Single-cell RNA-seq of the Adult Human Kidney	0.006606	1	0.01325	0.1448	7	198	RPS4Y1,PKM,CIB1,SELENOM,CTSD,RAB13,LCN2
		ToppCell Atlas	498f11441c0a0982738537bcfcfc2877866b7400	(7)_Epithelial_cells-(7)_Epithelial-E_(AT2)|(7)_Epithelial_cells / Lung cell shreds - cell class (v4) and cell subclass (v4)	Tissue Stability Cell Atlas - Lung Cells	0.006606	1	0.01325	0.1448	7	198	RPS4Y1,PKM,SELENOW,IGHM,CEACAM6,BCAT1,C1QC
		ToppCell Atlas	bdabdb11217ea16e5863aa6bfb0f04d48b17f81e	10x_3'_v2v3-Non-neoplastic-Glial-Neuronal-Oligodendrocyte-Oligodendrocyte-G|10x_3'_v2v3 / Platform, Oncotype, Lineage, Cell_class, celltype (level4), mutation group	Harmonized single-cell landscape, intercellular crosstalk and tumor architecture of glioblastoma	0.006606	1	0.01325	0.1448	7	198	SORT1,SCD,APBB1,RAPGEF5,MYRF,CAPN3,PCDH9
		ToppCell Atlas	6372e65242236c497d9b3be147092897c1609d22	Fetal_brain-fetalBrain_Zhong_nature-GW19-Macroglial|GW19 / Sample Type, Dataset, Time_group, and Cell type.	Integration of Four Brain Organoid Datasets and One Fetal Brain Dataset	0.006606	1	0.01325	0.1448	7	198	PRR5L,PARP4,LRRN2,SLC1A3,PLPP3,DBP,LINC00943
		ToppCell Atlas	29203aaa5c1844f72289e03f585cd5e7fc498a9a	Sepsis-Int-URO-Others-RBC|Int-URO / Disease, condition lineage and cell class	Integration of immune-mediated diseases (COVID-19 + Influenza + Sepsis + Multiple Sclerosis)	0.006606	1	0.01325	0.1448	7	198	VRK3,NIBAN3,FCER1A,CCR4,MYBL2,GPR183,STARD5
		ToppCell Atlas	77c81ec602ab553a544c3d9b1e66181b6f000d12	LPS_IL1RA-Mesenchymal_fibroblastic-Fibroblasts-Proliferative_MatrixFB|LPS_IL1RA / Treatment groups by lineage, cell group, cell type	PretermPrimateLungAtlas	0.006606	1	0.01325	0.1448	7	198	RPS4Y1,SELENOM,PLPP3,LBH,RAB13,CRISPLD2,LOC401312
		ToppCell Atlas	0f4052a59c6bd89dab637d6ef1214460d6cbcf55	3'-Pediatric_IBD-SmallIntestine-Mesenchymal-fibroblastic-Stromal_1_(CCL11+)|Pediatric_IBD / Celltypes from developing, pediatric, Crohn's, & adult GI tract	Cells of the human intestinal tract mapped across space and time	0.006606	1	0.01325	0.1448	7	198	SELENOM,PLPP3,VCAN,CRISPLD2,LRP1,ELANE,FILIP1L
		ToppCell Atlas	3d76393e72eed59b4dd16130ef5dd1d331ba5711	15-Airway-Mesenchymal-Mesenchyme_SERPINF1-high|Airway / Age, Tissue, Lineage and Cell class	Human Fetal Lung in Development	0.006606	1	0.01325	0.1448	7	198	HIC1,ADAMTS2,SELENOM,PLPP3,VCAN,LRP1,LHFPL2
		ToppCell Atlas	fab32347580c7a81ef1fe4fe7b325d9105a947d9	343B-Endothelial_cells|343B / Donor, Lineage, Cell class and subclass (all cells)	Tissue Stability Cell Atlas - Lung Cells	0.006606	1	0.01325	0.1448	7	198	APP,IFI27,KCTD12,RAPGEF5,MARCKSL1,TGFBR2,TGM2
		ToppCell Atlas	7f728ca6d5317890c6fcde3ce6c10c0970d49a05	distal-mesenchymal-Alveolar_Fibroblast-1|distal / Location, Lineage, Cell class (ontology) and Donor from 10X sequencing (macrophage renamed)	Human Lung Cell Atlas (HLCA)	0.006606	1	0.01325	0.1448	7	198	SRGAP1,ADAMTS2,PLPP3,LBH,CRISPLD2,LAMC1,HBG2
		ToppCell Atlas	71d38084d09a96331877384ce6346f0de4bdcef9	C_01|World / shred on cell type and cluster	Human Ileal Epithelial cells from Crohn‚Äôs Disease	0.006606	1	0.01325	0.1448	7	198	NHERF1,RHOF,SLC2A5,CTSD,VNN1,TCN2,MAF
		ToppCell Atlas	5b86dc00acf8ac2ede008f5d79c09996485bf250	3'-Pediatric_IBD-SmallIntestine-Endothelial-blood_vessel_EC|Pediatric_IBD / Celltypes from developing, pediatric, Crohn's, & adult GI tract	Cells of the human intestinal tract mapped across space and time	0.006606	1	0.01325	0.1448	7	198	SELENOW,CLIC4,APP,IFI27,RAB13,TGFBR2,STOM
		ToppCell Atlas	3811d9e3e54bbe8b208c591697e43b55ab5bbf0e	Brain_organoid-organoid_Paulsen_bioRxiv-3.5_mon-Neuronal-IN_Progenitors|3.5_mon / Sample Type, Dataset, Time_group, and Cell type.	Integration of Four Brain Organoid Datasets and One Fetal Brain Dataset	0.006606	1	0.01325	0.1448	7	198	NHERF1,SLC1A3,PLPP3,MYO10,ANKRD9,ZFP36L2,CD38
		ToppCell Atlas	09e452742aed9f48bf1ffc35c6b06a296bcfe076	3'-GW_trimst-1-SmallIntestine-Endothelial-blood_vessel_EC|GW_trimst-1 / Celltypes from developing, pediatric, Crohn's, & adult GI tract	Cells of the human intestinal tract mapped across space and time	0.006606	1	0.01325	0.1448	7	198	ABI3,MFNG,RAPGEF5,TCN2,CASP10,EBF1,TGFBR2
		ToppCell Atlas	4aefab395df49b9f434d27104fecf64555e1c0b4	BAL-Control-Myeloid-TRAM-TRAM1|Control / Location, Disease Group, Cell group, Cell class (2021.03.09)	Integration of Multiple Sampling Location of COVID-19 Patients	0.006606	1	0.01325	0.1448	7	198	RPS4Y1,SCD,IFI27,CTSD,C1QC,CAMP,GRN
		ToppCell Atlas	26e55b409db2a1637c95fae7c54b0abea1ef550c	Adult-Mesenchymal|Adult / Lineage, Cell type, age group and donor	Human Lung Cells in 3 Age Groups (Wang et al.)	0.006606	1	0.01325	0.1448	7	198	SRGAP1,ADAMTS2,IL16,CRISPLD2,LAMC1,EBF1,RORA
		ToppCell Atlas	2cfdcbf33854f314c41ea0f01c31bc27b66c2f91	10x_3'_v2v3-Non-neoplastic-Myeloid-DC-DC1|10x_3'_v2v3 / Platform, Oncotype, Lineage, Cell_class, celltype (level4), mutation group	Harmonized single-cell landscape, intercellular crosstalk and tumor architecture of glioblastoma	0.006606	1	0.01325	0.1448	7	198	PADI4,RHOF,FLT3,ASB2,IL16,TIFAB,CCSER1
		ToppCell Atlas	9b29232c8b4dcbd81f450f47c3f79bf26c8fb583	10x3'2.3-week_14-16-Myeloid_neutrophil-granulo-neutrophil|week_14-16 / cell types per 3 fetal stages;per 3',per 5'	Blood and immune development in human fetal bone marrow	0.006606	1	0.01325	0.1448	7	198	PADI4,LTB4R,APLP2,RETN,VCAN,CTSD,ITGAM
		ToppCell Atlas	3ae1e2b4ca77b94eaa24a8c990780aff47dface6	3'-Parenchyma_lung-Endothelial-Blood_vessel_EC-vein_endothelial_cell-EC_venous_pulmonary|3' / 5'-vs-3', Tissue groups, Lineages, Lineage subclass, Cell_type2, Cell_subtype2_L4.5	The Integrated Human Lung Cell Atlas	0.006606	1	0.01325	0.1448	7	198	MYRIP,IFI27,HDAC9,KCTD12,TCN2,TGM2,STOM
		ToppCell Atlas	54c8aa47040bc4977eed382514fc4ceae03f54f8	kidney_cells-Hypertensive_with+without-CKD-Mesenchymal|Hypertensive_with+without-CKD / Celltypes from Cells and Nuclei per compartment and clinical group	Integrated Single-nucleus and Single-cell RNA-seq of the Adult Human Kidney	0.006606	1	0.01325	0.1448	7	198	SCN3A,INHBA,ITGA7,LBH,CRISPLD2,EBF1,FILIP1L
		ToppCell Atlas	b258f672529fb2c03e62e2696d335043c4963280	PND03-Mesenchymal-Mesenchymal_myocytic|PND03 / Age_group by Lineage, Lineage_subclass, Cell_type, subtypes-by-prolif	Mouse_Lung_DropSeq_E16-P28	0.006606	1	0.01325	0.1448	7	198	C1QTNF7,ADAMTS2,SELENOM,SCUBE3,LOXL3,CRISPLD2,FILIP1L
		ToppCell Atlas	a80deb1c31558660a800754f7db04d3fd1ba3c7f	10x5'-bone_marrow-Lymphocytic_T_CD8-Tnaive/CM_CD8|bone_marrow / Manually curated celltypes from each tissue	Cross-tissue immune cell analysis reveals tissue-specific features in humans	0.006606	1	0.01325	0.1448	7	198	PCED1B-AS1,LDLRAP1,SPOCK2,ITPKB,TCF7,CD3E,LEPROTL1
		ToppCell Atlas	394e5fa8998c46c6f7cd57b53f347d2029c75ae1	Healthy-Non-classical_Monocyte|Healthy / disease group, cell group and cell class	PBMC Atlas of COVID-19 Patients (Arunachalam et al.)	0.006606	1	0.01325	0.1448	7	198	ABI3,HK3,MS4A4A,FGD2,C3AR1,GNS,IRAK3
		ToppCell Atlas	8a1f984e46f4fa5be33027b9dbaa2ca060a2245d	AT2_cells-Donor_04|World / lung cells shred on cell class, cell subclass, sample id	Pathobiology of Pulmonary Fibrosis (Reyfman et al., 2019)	0.006606	1	0.01325	0.1448	7	198	SCD,CYP51A1,CEACAM6,AFF3,LDLR,RGS16,PCDH9
		ToppCell Atlas	fd8ab3de94c3dc551f28668317109656fc58e463	normal-na-Myeloid|normal / PBMC cell types (v2) per disease, treatment status, and sex	Single-cell RNA-seq reveals the cell-type-specific molecular and genetic associations to lupus	0.006606	1	0.01325	0.1448	7	198	APLP2,VCAN,CTSD,KCTD12,GRN,LRP1,IRAK3
		ToppCell Atlas	0993d6895c0e4f360998ce35abea4ec3dd13e048	PND07-Mesenchymal-Mesenchymal_myocytic|PND07 / Age_group by Lineage, Lineage_subclass, Cell_type, subtypes-by-prolif	Mouse_Lung_DropSeq_E16-P28	0.006606	1	0.01325	0.1448	7	198	FBN2,C1QTNF7,ADAMTS2,SELENOM,ARHGAP24,ITGA9,FILIP1L
		ToppCell Atlas	d69d0ff115298596173a4278897a65007a71f5df	ASK428-Endothelial|ASK428 / Donor, Lineage and Cell class of Lung cells from Dropseq	A Cellular Census of Human Lungs (Vieira Braga et al)	0.006606	1	0.01325	0.1448	7	198	SCN3A,APP,IFI27,RAB11FIP5,MARCKSL1,STAB1,FILIP1L
		ToppCell Atlas	97ae237f955fd5fbd01d06aafe89ef9e6f777a9a	facs-Brain_Non-Myeloid-Cerebellum-3m-Macroglial-oligodendrocyte|Brain_Non-Myeloid / Brain_Non-Myeloid_Brain_Myeloid - method, tissue, subtissue, age, lineage, cell ontology and free annotation	Mouse Aging Atlas- Tabula Muris Senis	0.006606	1	0.01325	0.1448	7	198	GAS7,CYP51A1,BCAT1,MYRF,SHISA4,OMG,PCDH9
		ToppCell Atlas	df3de77216f5c5d6141ec44d01c56b942f611838	COVID-19-lung-Fibroblast|lung / Disease (COVID-19 only), tissue and cell type	COVID-19 Autopsy Atlas (Lung, Liver, Kidney, Heart)	0.006606	1	0.01325	0.1448	7	198	SRGAP1,ADAMTS2,VCAN,LBH,CRISPLD2,LAMC1,RORA
		ToppCell Atlas	75e94298bf03d755fef46df685437d0d29fdbca9	normal_Lymph_Node-T/NK_cells-NK|T/NK_cells / Location, Cell class and cell subclass	Human Metastatic Lung Adenocarcinoma (Nayoung Kim et al)	0.006606	1	0.01325	0.1448	7	198	NCR3,GAS7,CTSD,ABHD15,CD244,ITGAM,KLRB1
		ToppCell Atlas	6b160b3d6a2c1b1641c2c7dcec1a7ef38411fec9	critical-Epithelial-FOXN4+|critical / Severity, Lineage and Cell class of Nasopharyngeal (NS) Samples from Patients and Controls	Upper Airway and Bronchi Atlas of COVID-19 Patients	0.006606	1	0.01325	0.1448	7	198	CDK2AP2,HMGB3,RRM2,DTL,E2F8,FANCI,HELLS
		ToppCell Atlas	399760b6b6fef8639ded53b14f251b9fce600e81	Smart-start-Cell-Wel_seq-Neoplastic-Differentiated-like-MES-like-MES-like_hypoxia/MHC-F|Smart-start-Cell-Wel_seq / Platform, Oncotype, Lineage, Cell_class, celltype (level4), mutation group	Harmonized single-cell landscape, intercellular crosstalk and tumor architecture of glioblastoma	0.006606	1	0.01325	0.1448	7	198	ASB6,TPST1,CLIC4,PLPP3,GBA1,ITGA7,LRP1
		ToppCell Atlas	8519c7bd5f6c5a97f5e43f4729b1411d3b07e4c8	368C-Endothelial_cells-Endothelial-A_(Artery)-|Endothelial_cells / Donor, Lineage, Cell class and subclass (all cells)	Tissue Stability Cell Atlas - Lung Cells	0.006606	1	0.01325	0.1448	7	198	RPS4Y1,PKM,NOP53,YWHAE,RAB13,TCN2,ENO1
		ToppCell Atlas	4fd27a9fb3758c94ed9f0a726296e92b0625da44	Healthy-Non-classical_Monocyte|World / disease group, cell group and cell class	PBMC Atlas of COVID-19 Patients (Arunachalam et al.)	0.006606	1	0.01325	0.1448	7	198	ABI3,HK3,MS4A4A,C3AR1,GNS,LFNG,IRAK3
		ToppCell Atlas	3a923a2ac932fd7125f9f0836d1f06a513dc3b70	10x3'2.3-week_12-13-Myeloid_monocytic-monocyte-MOP|week_12-13 / cell types per 3 fetal stages;per 3',per 5'	Blood and immune development in human fetal bone marrow	0.006606	1	0.01325	0.1448	7	198	MPO,ERLIN1,RETN,CTSG,PRTN3,DEFA4,ELANE
		ToppCell Atlas	b0747b0607d67a480a0a563b775007975c3eab32	10x3'2.3-week_12-13-Myeloid_monocytic-monocyte-promonocyte|week_12-13 / cell types per 3 fetal stages;per 3',per 5'	Blood and immune development in human fetal bone marrow	0.006606	1	0.01325	0.1448	7	198	NHERF1,FBN2,MPO,RETN,VCAN,KCTD12,GRN
		ToppCell Atlas	441608034c787e55691558a480dcd07e37419138	saliva-Severe-critical_progression_d12-22_no-steroids-Epithelial-Epithelial,_Airway-squamous_epithelial_cell|Severe-critical_progression_d12-22_no-steroids / Compartment, severity and other cell annotations on 10x 3' data (130k)	Large Scale COVID-19 Single Cell Data (Ren et al.)	0.006606	1	0.01325	0.1448	7	198	STN1,AGFG2,SDC1,C15orf62,NIBAN2,CEACAM6,LCN2
		ToppCell Atlas	fc4b7c3ad52bc5c8b40fa04a156bfbb58afa2872	Bronchial-NucSeq-Endothelial-Endothelia_lymphatic|NucSeq / Cell types per location group and 10X technology with lineage, and cell group designations	A spatial multi-omics atlas of the human lung reveals a novel immune cell survival niche	0.006606	1	0.01325	0.1448	7	198	SCN3A,KLHL14,PPARG,APP,ITGA9,STOX2,EBF1
		ToppCell Atlas	0a172c6d997c7cfbad34b56e80121bd104dee67d	renal_cortex_nuclei-Hypertensive_with+without-CKD-Endothelial-blood_vessel_endothelial_cell_of_kidney-capillary-immature_endothelial_cell-Peritubular_Capilary_Endothelial_Cell_|Hypertensive_with+without-CKD / Celltypes from Cells and Nuclei per compartment and clinical group	Integrated Single-nucleus and Single-cell RNA-seq of the Adult Human Kidney	0.006606	1	0.01325	0.1448	7	198	PLPP3,FYN,RAPGEF5,PITPNC1,ITGA9,EBF1,TGFBR2
		ToppCell Atlas	807e3ed34739eca159dd0970f884b073e588c649	3'_v3-GI_small-bowel-Mast|GI_small-bowel / Manually curated celltypes from each tissue	Cross-tissue immune cell analysis reveals tissue-specific features in humans	0.006606	1	0.01325	0.1448	7	198	FCER1A,ALOX5,CTSD,ANKRD9,STAP1,RENBP,FILIP1L
		ToppCell Atlas	a0032e3ed259e39324a659490b9d340c5d9ba0fc	Brain_organoid-organoid_Velasco_nature-3_mon-Neuronal|3_mon / Sample Type, Dataset, Time_group, and Cell type.	Integration of Four Brain Organoid Datasets and One Fetal Brain Dataset	0.006606	1	0.01325	0.1448	7	198	SRGAP1,APP,YWHAG,YWHAH,INHBA,VAMP2,WASF1
		ToppCell Atlas	a56b80bdc824e4cc60366f273fb616cd0efec456	proximal-Endothelial-Artery-3|proximal / Location, Lineage, Cell class (ontology) and Donor from 10X sequencing (macrophage renamed)	Human Lung Cell Atlas (HLCA)	0.006606	1	0.01325	0.1448	7	198	FIGNL2,IFI27,GATA3,IFI44L,TGM2,LOC401312,STEAP1B-AS1
		ToppCell Atlas	de5214a85fe017eb23d4aa8af624464f062ec57e	Neuron-Postmitotic-Excitatory_Neuron_-Newborn-35|World / Primary Cells by Cluster	Comparison of human cortex and organoids	0.006606	1	0.01325	0.1448	7	198	ZNF608,YWHAG,CCDC88A,VCAN,CCSER1,RENBP,ARL4C
		ToppCell Atlas	f7a957e8f09d54a55a5dbecfaa9cdf01e6fd543d	5'-GW_trimst-2-SmallIntestine-Endothelial|GW_trimst-2 / Celltypes from developing, pediatric, Crohn's, & adult GI tract	Cells of the human intestinal tract mapped across space and time	0.006606	1	0.01325	0.1448	7	198	SELENOW,IFI27,RAPGEF5,MARCKSL1,PPP1R13B,TGFBR2,STOM
		ToppCell Atlas	f0d4d2e1f94d5496648f13bddf4bf9500fdae45a	BAL-Control-Myeloid-TRAM-TRAM1-|Control / Location, Disease Group, Cell group, Cell class and sub_cluster (2021.03.09)	Integration of Multiple Sampling Location of COVID-19 Patients	0.006606	1	0.01325	0.1448	7	198	RPS4Y1,SCD,IFI27,CTSD,C1QC,CAMP,GRN
		ToppCell Atlas	21cf4d81386761d09d0f6829c01c198e5524176d	Fetal_29-31_weeks-Mesenchymal|Fetal_29-31_weeks / Lineage, Cell type, age group and donor	Human Lung Cells in 3 Age Groups (Wang et al.)	0.006606	1	0.01325	0.1448	7	198	SRGAP1,TPST1,ADAMTS2,GAS7,VCAN,CRISPLD2,RORA
		ToppCell Atlas	f1374f7a50244d59c766ac41f44c08c9117407d2	cellseq-Mesenchymal-Fibroblastic-Fibroblastic_2-AF1|cellseq / Celltype signatures by Technology, Lineage, Lineage_subclass, Celltype_group, Cell_type2	Human Cell Ref v1.1	0.006606	1	0.01325	0.1448	7	198	C1QTNF7,ADAMTS2,PLPP3,LBH,CASS4,CRISPLD2,LAMC1
		ToppCell Atlas	d508d69d8de233573aee14f17dd8ef054654aa54	COVID-19_Severe-PLT_0|World / Disease Group and Platelet Clusters	COVID-19 PBMC Platelet Atlas	0.006606	1	0.01325	0.1448	7	198	SORT1,PKM,YWHAE,YWHAH,ANKRD9,E2F1,HBG2
		ToppCell Atlas	2aa4ce3df4b60618f678aa740e57b4b42707d792	390C-Lymphocytic-CD4_T-cell-CD4+_Naive_T_cell_/_CD4+_Trm_cell|Lymphocytic / Donor, Lineage, Cell class and subclass (all cells)	Tissue Stability Cell Atlas - Lung Cells	0.006606	1	0.01325	0.1448	7	198	NOP53,LINC00402,TCF7,GPR183,CD3E,LEPROTL1,CD40LG
		ToppCell Atlas	e1df453729ec565f1a55a6c649e87aa9e0c5cacf	10x_3'_v2v3-Non-neoplastic-Myeloid-DC-DC1-Z|10x_3'_v2v3 / Platform, Oncotype, Lineage, Cell_class, celltype (level4), mutation group	Harmonized single-cell landscape, intercellular crosstalk and tumor architecture of glioblastoma	0.006606	1	0.01325	0.1448	7	198	PADI4,RHOF,FLT3,ASB2,IL16,TIFAB,CCSER1
		ToppCell Atlas	0a4626b51ba8b52acbaf616f0ced850079cd7149	10x_3'_v2v3-Non-neoplastic-Endothelial-Endothelial_mature-Endo_capilar-G|10x_3'_v2v3 / Platform, Oncotype, Lineage, Cell_class, celltype (level4), mutation group	Harmonized single-cell landscape, intercellular crosstalk and tumor architecture of glioblastoma	0.006606	1	0.01325	0.1448	7	198	SELENOM,IFI27,MYO10,RAB13,ANKS1A,TCN2,TGM2
		ToppCell Atlas	5e70246a9ce199cb2fb5379912b8ab59456219e4	droplet-Limb_Muscle-MUSCLE-1m-Mesenchymal-nan|Limb_Muscle / Tongue_Heart_Limb_Muscle_Aorta_Diaphragm - method, tissue, subtissue, age, lineage, cell ontology and free annotation	Mouse Aging Atlas- Tabula Muris Senis	0.006606	1	0.01325	0.1448	7	198	TPST1,COL5A3,VCAN,BCAT1,DBP,ITGA7,LAMC1
		ToppCell Atlas	a751cc63bc6314f57fef4cd2a36a84b23b379fa0	myeloid-cDC|myeloid / Lineage and Cell class	Human Bone Marrow Atlas	0.006606	1	0.01325	0.1448	7	198	FCER1A,EVL,CIB1,CCSER1,GPR183,ARL4C,ENHO
		ToppCell Atlas	5e781583908c4ee107d986904a646a7c6b8e3591	kidney_cells-Renal_AKI_(acute_kidney_injury)-Endothelial-blood_vessel_endothelial_cell_of_kidney-arteriolar_vasa-recta_endothelial-Afferent_/_Efferent_Arteriole_Endothelial_Cell|Renal_AKI_(acute_kidney_injury) / Celltypes from Cells and Nuclei per compartment and clinical group	Integrated Single-nucleus and Single-cell RNA-seq of the Adult Human Kidney	0.006606	1	0.01325	0.1448	7	198	IFI27,KCTD12,RAPGEF5,ITGA9,IFI44L,EBF1,STOM
		ToppCell Atlas	946f72b594d22ae7b8e4c22483814c284cb43eea	proximal-3-Endothelial-Artery|3 / Location, Lineage, Cell class (ontology) and Donor from 10X sequencing (macrophage renamed)	Human Lung Cell Atlas (HLCA)	0.006606	1	0.01325	0.1448	7	198	FIGNL2,IFI27,GATA3,IFI44L,TGM2,LOC401312,STEAP1B-AS1
		ToppCell Atlas	61292a2b5aacb6080a679a31b70a211bdec59a3b	Bronchial_Brush-Epithelial-Club|Bronchial_Brush / Tissue, Lineage and Cell class of Lung Cells from 10X	A Cellular Census of Human Lungs (Vieira Braga et al)	0.006606	1	0.01325	0.1448	7	198	SDC1,SELENOM,CEACAM6,MARCKSL1,GRN,LCN2,TGM2
		ToppCell Atlas	9d03768f8b6c74e060c5f045508538f9b331f469	Brain_organoid-organoid_Velasco_nature-6_mon-Macroglial|6_mon / Sample Type, Dataset, Time_group, and Cell type.	Integration of Four Brain Organoid Datasets and One Fetal Brain Dataset	0.006606	1	0.01325	0.1448	7	198	TPST1,CIB1,SLC1A3,PLPP3,ZFP36L2,ENHO,CD38
		ToppCell Atlas	92293d389bf7d76ba057613e573c2595676ded85	ASK452-Immune-Macrophages|Immune / Donor, Lineage and Cell class of Lung cells from Dropseq	A Cellular Census of Human Lungs (Vieira Braga et al)	0.006606	1	0.01325	0.1448	7	198	APLP2,CCDC88A,VCAN,INHBA,GPR183,TLR2,TOP1
		ToppCell Atlas	67f721ea8e60042317ba12efd584f56b07cfb29d	Sepsis-Int-URO-Others|Int-URO / Disease, condition lineage and cell class	Integration of immune-mediated diseases (COVID-19 + Influenza + Sepsis + Multiple Sclerosis)	0.006606	1	0.01325	0.1448	7	198	VRK3,NIBAN3,FCER1A,CCR4,MYBL2,GPR183,STARD5
		ToppCell Atlas	e76061e66f6d60f5735962aa7777dda8958caed9	10x5'v1-week_14-16-Myeloid_neutrophil-granulo-neutrophil-neutrophil|week_14-16 / cell types per 3 fetal stages;per 3',per 5'	Blood and immune development in human fetal bone marrow	0.006606	1	0.01325	0.1448	7	198	PADI4,MMP9,FNDC3A,CTSD,VNN1,PNRC1,IRAK3
		ToppCell Atlas	8a55589b9244283e4b0b423a4a6d6202e8e0fec9	5'-Adult-Distal_Rectal-Endothelial-blood_vessel_EC-Mature_arterial_EC|Adult / Celltypes from developing, pediatric, Crohn's, & adult GI tract	Cells of the human intestinal tract mapped across space and time	0.006606	1	0.01325	0.1448	7	198	SELENOW,KCTD12,RAPGEF5,IFI44L,TGM2,STOM,SMAD7
		ToppCell Atlas	32d58379a89be19b6b1a494bf033416546771c19	Brain_organoid-organoid_Velasco_nature-3_mon-Neuronal-Immature_CPNs|3_mon / Sample Type, Dataset, Time_group, and Cell type.	Integration of Four Brain Organoid Datasets and One Fetal Brain Dataset	0.006606	1	0.01325	0.1448	7	198	CORO2B,ZNF608,SRGAP1,CERK,RASGEF1B,MARCKSL1,DOP1B
		ToppCell Atlas	5d57acbe0d245f8bd217eeea07af060092898fbd	Parenchymal-10x5prime-Epithelial-Epi_airway_secretory-Secretory_Club|10x5prime / Cell types per location group and 10X technology with lineage, and cell group designations	A spatial multi-omics atlas of the human lung reveals a novel immune cell survival niche	0.006606	1	0.01325	0.1448	7	198	CRISP3,SDC1,SCUBE3,CEACAM6,RNF175,LCN2,LTF
		ToppCell Atlas	64bb74e2aadfc68937464ddf0a435d7230004dcb	10x3'2.3-week_12-13-Myeloid_monocytic-monocyte|week_12-13 / cell types per 3 fetal stages;per 3',per 5'	Blood and immune development in human fetal bone marrow	0.006606	1	0.01325	0.1448	7	198	PADI4,NHERF1,MPO,RETN,ASGR2,VCAN,PRTN3
		ToppCell Atlas	17dc055e2a289496d9c5cdbf3297bdf906dc6d22	PCW_10-12-Mesenchymal-Mesenchymal_fibroblastic|PCW_10-12 / Celltypes from embryonic and fetal-stage human lung	A topographic atlas defines developmental origins of cell heterogeneity in the human embryonic lung	0.006606	1	0.01325	0.1448	7	198	SLC1A3,VCAN,DPYD,LRP1,IRAK3,RORA,MAF
		ToppCell Atlas	fd14efd8e6c74a04bde985c08dc34217c0ef1bab	(5)_Fibroblasts-(5)_Fibroblast-D|(5)_Fibroblasts / Lung cell shreds - cell class (v4) and cell subclass (v4)	Tissue Stability Cell Atlas - Lung Cells	0.006606	1	0.01325	0.1448	7	198	CDK2AP2,RPS4Y1,TPST1,GAS7,IGHM,C1QC,LRP1
		ToppCell Atlas	72aad5b2dcd8b0bde58828fa4f8129fe6cb6a21d	wk_08-11-Mesenchymal-Myofibro_&_SMC-Pericyte|wk_08-11 / Celltypes from embryonic and fetal-stage human lung	Human embryonic and fetal stage lung cell atlas	0.006606	1	0.01325	0.1448	7	198	COL5A3,ARHGAP24,RAPGEF5,SYTL2,EBF1,GPR183,LOC401312
		ToppCell Atlas	3ee0bd36a01765dca9318a6c9b9be4898f7d56fa	distal-3|distal / Location, Lineage, Cell class (ontology) and Donor from 10X sequencing (macrophage renamed)	Human Lung Cell Atlas (HLCA)	0.006606	1	0.01325	0.1448	7	198	EVL,SELENOM,MRPS6,DBP,LCK,CD3E,CD40LG
		ToppCell Atlas	953630dbe3154b1b102b87de0feca2cbf124eabe	renal_medulla_nuclei-Renal_AKI_(acute_kidney_injury)-Endothelial|Renal_AKI_(acute_kidney_injury) / Celltypes from Cells and Nuclei per compartment and clinical group	Integrated Single-nucleus and Single-cell RNA-seq of the Adult Human Kidney	0.006606	1	0.01325	0.1448	7	198	IFI27,SP100,RAPGEF5,ITGA9,IFI44L,EBF1,STOM
		ToppCell Atlas	6b8baa0b76242736f6dba482cdaad019256877ea	368C-Endothelial_cells-Endothelial-A_(Artery)|Endothelial_cells / Donor, Lineage, Cell class and subclass (all cells)	Tissue Stability Cell Atlas - Lung Cells	0.006606	1	0.01325	0.1448	7	198	RPS4Y1,PKM,NOP53,YWHAE,RAB13,TCN2,ENO1
		ToppCell Atlas	2ae9564da9913510141994262f3739eb095e0a68	Tracheal-10x3prime_v2-Epithelial-Epi_submucosal-gland-SMG_Mucous|10x3prime_v2 / Cell types per location group and 10X technology with lineage, and cell group designations	A spatial multi-omics atlas of the human lung reveals a novel immune cell survival niche	0.006606	1	0.01325	0.1448	7	198	CRISP3,FAM177B,CYP51A1,MARCKSL1,NBPF10,LHFPL2,CDC6
		ToppCell Atlas	45419f2804b4be79bae6632e71c54e1af482d115	COVID-19-lung-Capillary_2|COVID-19 / Disease (COVID-19 only), tissue and cell type	COVID-19 Autopsy Atlas (Lung, Liver, Kidney, Heart)	0.006606	1	0.01325	0.1448	7	198	IFI27,RASGEF1B,PRKCE,FYN,RAPGEF5,AFF3,KHDRBS2
		ToppCell Atlas	72d91bd0c727ecadc41e023a16c9326158db1b7b	saliva-Severe-critical_progression_d12-22_no-steroids-Epithelial-Epithelial,_Airway-squamous_epithelial_cell-Epi-Squamous|Severe-critical_progression_d12-22_no-steroids / Compartment, severity and other cell annotations on 10x 3' data (130k)	Large Scale COVID-19 Single Cell Data (Ren et al.)	0.006606	1	0.01325	0.1448	7	198	STN1,AGFG2,SDC1,C15orf62,NIBAN2,CEACAM6,LCN2
		ToppCell Atlas	c7075dce915ab8387309fcb12c5f6a17d4100cda	cellseq-Mesenchymal-Myocytic-Myocytic_2|cellseq / Celltype signatures by Technology, Lineage, Lineage_subclass, Celltype_group, Cell_type2	Human Cell Ref v1.1	0.006606	1	0.01325	0.1448	7	198	C1QTNF7,SELENOM,ITGA7,LBH,CRISPLD2,EBF1,FILIP1L
		ToppCell Atlas	d5996bd3756fcd4d5866006da2ecd923f0f25427	10x_3'_v3-bone_marrow_(10x_3'_v3)-hematologic-hematopoietic_progenitor|bone_marrow_(10x_3'_v3) / Per Platform+tissue_group, by lineage_subgroup, cell_group, cell_type	Immune and Hematologic Cells from 24 tissues of the Tabula Sapiens: a multiple organ single cell transcriptomic atlas of humans.	0.006606	1	0.01325	0.1448	7	198	MCM2,CRACD,XK,PAICS,FIRRE,HBD,CPXM1
		ToppCell Atlas	da84c76afe835aeee39da04b63c03549218b5d91	mLN-(5)_Dendritic_cell-(53)_Lymphoid_DC|mLN / shred on region, Cell_type, and subtype	Colon Immune Atlas from Gut Cell Atlas	0.006606	1	0.01325	0.1448	7	198	SRGAP1,MERTK,ADAMTSL4,FLT3,GPR153,CNTLN,FILIP1L
		ToppCell Atlas	790ee20abc9666b8095675b0d445c0914ee70ea3	severe_influenza-Non-classical_Monocyte|World / disease group, cell group and cell class (v2)	PBMC Atlas of COVID-19 and Influenza Patients (Lee et al.)	0.006606	1	0.01325	0.1448	7	198	ABI3,MS4A4A,FGD2,C1QC,C3AR1,GNS,IRAK3
		ToppCell Atlas	67334ca0ec4a5070d8ddaecffb84e7437bf77765	myeloid|World / Lineage, cell class and subclass	Human Cord Blood Atlas	0.006606	1	0.01325	0.1448	7	198	AGFG1,APLP2,RETN,VCAN,GRN,LRP1,IRAK3
		ToppCell Atlas	8689090bce9ab6e8f122426a404037e572c6713b	COVID-19-kidney-AQP1+PLVAP+EC|kidney / Disease (COVID-19 only), tissue and cell type	COVID-19 Autopsy Atlas (Lung, Liver, Kidney, Heart)	0.006606	1	0.01325	0.1448	7	198	MEF2A,FYN,RAPGEF5,PITPNC1,ITGA9,EBF1,TGFBR2
		ToppCell Atlas	0e5572298676b6c2a2b1a77967574020b664aebd	proximal-Endothelial-Artery|proximal / Location, Lineage, Cell class (ontology) and Donor from 10X sequencing (macrophage renamed)	Human Lung Cell Atlas (HLCA)	0.006606	1	0.01325	0.1448	7	198	FIGNL2,IFI27,GATA3,IFI44L,TGM2,LOC401312,STEAP1B-AS1
		ToppCell Atlas	b7e900fc0a1b3fa5e47dcc36ce6b0c3ce6bf9739	Tracheal-NucSeq-Stromal-Myofibroblastic-Muscle_perivascular_immune_recruiting|NucSeq / Cell types per location group and 10X technology with lineage, and cell group designations	A spatial multi-omics atlas of the human lung reveals a novel immune cell survival niche	0.006606	1	0.01325	0.1448	7	198	CLTCL1,SCN3A,COL5A3,ITGA7,CRISPLD2,EBF1,RGS16
		ToppCell Atlas	b086af292a508a156266c2d899ba1caf820bf61c	droplet-Limb_Muscle-MUSCLE-1m-Mesenchymal|Limb_Muscle / Tongue_Heart_Limb_Muscle_Aorta_Diaphragm - method, tissue, subtissue, age, lineage, cell ontology and free annotation	Mouse Aging Atlas- Tabula Muris Senis	0.006606	1	0.01325	0.1448	7	198	TPST1,ADAMTS2,COL5A3,BCAT1,DBP,LAMC1,HDLBP
		ToppCell Atlas	b3a020522e064bb61949d38e442f24026e339364	Bronchial-NucSeq-Endothelial-Endothelia_lymphatic-Endothelia_Lymphatic|NucSeq / Cell types per location group and 10X technology with lineage, and cell group designations	A spatial multi-omics atlas of the human lung reveals a novel immune cell survival niche	0.006606	1	0.01325	0.1448	7	198	SCN3A,KLHL14,PPARG,APP,ITGA9,STOX2,EBF1
		ToppCell Atlas	ab60faa27ab1f6c510154311d9658d770189f17b	myeloid-Monocyte|World / Lineage, cell class and subclass	Human Cord Blood Atlas	0.006606	1	0.01325	0.1448	7	198	AGFG1,APLP2,RETN,VCAN,GRN,LRP1,IRAK3
		ToppCell Atlas	3965a9f1e8a51a196e5349aaca5fa5ed1cd8ee92	mLN-Dendritic_cell-Lymphoid_DC|mLN / Region, Cell class and subclass	Colon Immune Atlas	0.006606	1	0.01325	0.1448	7	198	SRGAP1,MERTK,ADAMTSL4,FLT3,GPR153,CNTLN,FILIP1L
		ToppCell Atlas	e85ae846e293687fd193f4d565525d8d3bd1faea	facs-Trachea-3m-Mesenchymal|3m / method, tissue, age, lineage, sublineage, cell ontologies, cell type and subtype	Mouse Aging Atlas- Tabula Muris Senis (Lung and Trachea)	0.006606	1	0.01325	0.1448	7	198	TPST1,ADAMTS2,SELENOM,PLPP3,VCAN,CRISPLD2,LRP1
		ToppCell Atlas	4961a3e9b953679648586afed04869ff36b81820	3'-Broncho-tracheal-Mesenchymal|3' / 5'-vs-3', Tissue groups, Lineages, Lineage subclass, Cell_type2, Cell_subtype2_L4.5	The Integrated Human Lung Cell Atlas	0.006606	1	0.01325	0.1448	7	198	C1QTNF7,SELENOM,PLPP3,ITGA7,CRISPLD2,EBF1,FILIP1L
		ToppCell Atlas	8be58e41ae7870d268e7ce5ab937769e2ecb60d9	10x_3'_v3-bone_marrow_(10x_3'_v3)-hematologic|bone_marrow_(10x_3'_v3) / Per Platform+tissue_group, by lineage_subgroup, cell_group, cell_type	Immune and Hematologic Cells from 24 tissues of the Tabula Sapiens: a multiple organ single cell transcriptomic atlas of humans.	0.006606	1	0.01325	0.1448	7	198	MCM2,CRACD,XK,PAICS,FIRRE,HBD,CPXM1
		ToppCell Atlas	8e45551224fbb30c0658ad47dd98335ecf165437	renal_medulla_nuclei-Renal_AKI_(acute_kidney_injury)-Endothelial-blood_vessel_endothelial_cell_of_kidney|Renal_AKI_(acute_kidney_injury) / Celltypes from Cells and Nuclei per compartment and clinical group	Integrated Single-nucleus and Single-cell RNA-seq of the Adult Human Kidney	0.006606	1	0.01325	0.1448	7	198	IFI27,SP100,RAPGEF5,ITGA9,IFI44L,EBF1,STOM
		ToppCell Atlas	fb70a649e4e2edb32967328c1085dc5999c29a33	3'-Parenchyma_lung-Endothelial-Blood_vessel_EC-vein_endothelial_cell-EC_venous_pulmonary-EC_venous_pulmonary_L.2.2.1.0|3' / 5'-vs-3', Tissue groups, Lineages, Lineage subclass, Cell_type2, Cell_subtype2_L4.5	The Integrated Human Lung Cell Atlas	0.006606	1	0.01325	0.1448	7	198	MYRIP,IFI27,HDAC9,KCTD12,TCN2,TGM2,STOM
		ToppCell Atlas	de8417b536448312d6c82e424b45a610f8a455d6	10x3'2.3-week_12-13-Myeloid_monocytic|week_12-13 / cell types per 3 fetal stages;per 3',per 5'	Blood and immune development in human fetal bone marrow	0.006606	1	0.01325	0.1448	7	198	PADI4,NHERF1,MPO,RETN,ASGR2,VCAN,PRTN3
		ToppCell Atlas	5b27949ac3fc7eb34949f9f360d57e6ae82a2368	distal-1-Hematologic-Myeloid_Dendritic_Type_2|1 / Location, Lineage, Cell class (ontology) and Donor from 10X sequencing (macrophage renamed)	Human Lung Cell Atlas (HLCA)	0.006606	1	0.01325	0.1448	7	198	FCER1A,FLT3,CD200R1,ASGR2,CD84,GPR183,ENHO
		ToppCell Atlas	0ff30edfd3c133a42e8cb96e1631a1143215f808	Anterior_Cingulate_gyrus_(CgG)-Neuronal|Anterior_Cingulate_gyrus_(CgG) / Sample groups (6 Anatomical region groups), with 5 level hierarchy of cell types	Human Adult Multiple Cortical Areas SMART-seq	0.006606	1	0.01325	0.1448	7	198	SCN3A,MYRIP,ADAM22,CCSER1,AFF3,KHDRBS2,SLC4A10
		ToppCell Atlas	22935a8afac54021f68b5f7a5accf51523e2f336	3'-Broncho-tracheal-Epithelial-Airway_epithelium-respiratory_basal_cell-Suprabasal-Suprabasal_L.0.0.2.3|3' / 5'-vs-3', Tissue groups, Lineages, Lineage subclass, Cell_type2, Cell_subtype2_L4.5	The Integrated Human Lung Cell Atlas	0.006606	1	0.01325	0.1448	7	198	PKM,LTB4R,SDC1,PAICS,LDLR,STARD5,ENO1
		ToppCell Atlas	0047a9ef7684230ac5179efea94461480e90bdaf	ASK428-Epithelial-Type_1|Epithelial / Donor, Lineage and Cell class of Lung cells from Dropseq	A Cellular Census of Human Lungs (Vieira Braga et al)	0.006606	1	0.01325	0.1448	7	198	APLP2,IFI27,CEACAM6,SPOCK2,LBH,MYRF,SMAD7
		ToppCell Atlas	88f7498f29e43441e0982f9f97ea563edf2835a4	ILEUM-non-inflamed-(3)_MNP-(3)_Inf._Macrophages|(3)_MNP / shred on tissue, inflammation_status, cell class(v3), cell subclass (v2)	Human Ileal Immune cells from Crohn's Disease	0.006722	1	0.01347	0.1472	6	151	TRAF1,PADI4,RETN,VCAN,INHBA,RASSF5
		ToppCell Atlas	f5ae450e3daa10540ca8437d05efe2d86ac70960	renal_medulla_nuclei-Hypertensive_with+without-CKD-Immune-Myeloid-Granulocytic-Mast_Cell|Hypertensive_with+without-CKD / Celltypes from Cells and Nuclei per compartment and clinical group	Integrated Single-nucleus and Single-cell RNA-seq of the Adult Human Kidney	0.006722	1	0.01347	0.1472	6	151	ALOX5,GAS7,CD200R1,CTSG,CD84,NCKAP1L
		ToppCell Atlas	527059e47e381b2f6d63c1abb39bc0795ee3829d	Frontal_cortex-Endothelial-MURAL-M1(Rgs5Acta2)|Frontal_cortex / BrainAtlas - Mouse McCarroll V32	Mouse Adult Brain Overview (690k cells, 9 regions, 565 cell clusters)	0.006722	1	0.01347	0.1472	6	151	C1QTNF7,COL5A3,ITGA7,CYSLTR2,EBF1,FILIP1L
		ToppCell Atlas	5df5e754a45b8a592ca7ad49a70953be1615066a	Bac-SEP-Lymphocyte-T_NK-Treg|Bac-SEP / Disease, Lineage and Cell Type	Sepsis Atlas	0.006722	1	0.01347	0.1472	6	151	CCR4,SKAP1,SNRPN,SPOCK2,CD3E,RORA
		ToppCell Atlas	7570372a315bc312ff57bb5f483375c401ae8787	Frontal_cortex-Endothelial-MURAL|Frontal_cortex / BrainAtlas - Mouse McCarroll V32	Mouse Adult Brain Overview (690k cells, 9 regions, 565 cell clusters)	0.006722	1	0.01347	0.1472	6	151	C1QTNF7,COL5A3,ITGA7,CYSLTR2,EBF1,FILIP1L
		ToppCell Atlas	f3406094ce79cc80398b82d58ca6fd87a96e68d4	facs-Lung-EPCAM-24m-Mesenchymal-Myofibroblast|Lung / Lung_Trachea - method, tissue, subtissue, age, lineage, cell ontology and free annotation	Mouse Aging Atlas- Tabula Muris Senis	0.006722	1	0.01347	0.1472	6	151	HABP4,GPR153,PRTN3,NFATC4,C1QC,TOP2A
		ToppCell Atlas	7270b8bbfae659e110bd9d513b602120b25de3dd	LPS_only-Lymphocytic_NKT-iNKT/MAIT-T-cells|LPS_only / V2 postpublication: Rhesus Genome Updated; Treatment groups by lineage, cell_type_level1, cell_type_level2	PretermPrimateLungAtlas	0.006722	1	0.01347	0.1472	6	151	SKAP1,BUB1B,KLRB1,DOK2,CD247,CD96
		ToppCell Atlas	523dcd243c285a6b74830a93c82cca8784edd658	facs-Lung-EPCAM-24m-Mesenchymal-pulmonary_interstitial_fibroblast|Lung / Lung_Trachea - method, tissue, subtissue, age, lineage, cell ontology and free annotation	Mouse Aging Atlas- Tabula Muris Senis	0.006722	1	0.01347	0.1472	6	151	HABP4,GPR153,PRTN3,NFATC4,C1QC,TOP2A
		ToppCell Atlas	4533bccc996395f74b16af939ce79b6fe253c073	Fetal_brain-organoid_Tanaka_cellReport-GW10-OPC_related-Oligodendrocyte/OPC|GW10 / Sample Type, Dataset, Time_group, and Cell type.	Integration of Four Brain Organoid Datasets and One Fetal Brain Dataset	0.006722	1	0.01347	0.1472	6	151	ZNF597,OTOF,ZNF792,DPYD,RENBP,ARL4C
		ToppCell Atlas	c743dc8758416a4f562d60c8fd2df7e659ab6951	droplet-Lung-nan-3m-Myeloid|Lung / Lung_Trachea - method, tissue, subtissue, age, lineage, cell ontology and free annotation	Mouse Aging Atlas- Tabula Muris Senis	0.006722	1	0.01347	0.1472	6	151	ALOX5,EVL,PPARG,IL10RA,TIFAB,RASSF5
		ToppCell Atlas	edb2f59789c295838d2030b80c792cbea25eaa3d	Fetal_brain-organoid_Tanaka_cellReport-GW10-OPC_related|GW10 / Sample Type, Dataset, Time_group, and Cell type.	Integration of Four Brain Organoid Datasets and One Fetal Brain Dataset	0.006722	1	0.01347	0.1472	6	151	ZNF597,OTOF,ZNF792,DPYD,RENBP,ARL4C
		ToppCell Atlas	78475027bba9e3026e42493fec8ea630972353bb	343B-Lymphocytic-CD8+_Cytotoxic_T-cell-CD8+_Cytotoxic_T_cell_0|343B / Donor, Lineage, Cell class and subclass (all cells)	Tissue Stability Cell Atlas - Lung Cells	0.006722	1	0.01347	0.1472	6	151	EVL,PRR5,SKAP1,MYBL1,SP100,CD3E
		ToppCell Atlas	73704e8d774b3d08a311f69137972b07015c38f6	3'-Broncho-tracheal-Epithelial-Airway_epithelium-respiratory_basal_cell-Suprabasal-Suprabasal_L.0.4.4.1|3' / 5'-vs-3', Tissue groups, Lineages, Lineage subclass, Cell_type2, Cell_subtype2_L4.5	The Integrated Human Lung Cell Atlas	0.006784	1	0.01351	0.1476	7	199	HMGB3,NHERF1,CEACAM6,MARCKSL1,ST14,LCN2,CD38
		ToppCell Atlas	ec454fa22fb7f50a947bdf4c4bb6f0ba13f62b4c	Sigmoid-(1)_T_cell-(14)_Tcm|Sigmoid / shred on region, Cell_type, and subtype	Colon Immune Atlas from Gut Cell Atlas	0.006784	1	0.01351	0.1476	7	199	HIC1,NOS1AP,ITPKB,LBH,TCF7,LCK,CD3E
		ToppCell Atlas	fbec5c034576cb1adaf05f6f97cc5525d19e0c1b	Tracheal-10x5prime-Stromal-Peri/Epineurial_-NAF_epineurial|10x5prime / Cell types per location group and 10X technology with lineage, and cell group designations	A spatial multi-omics atlas of the human lung reveals a novel immune cell survival niche	0.006784	1	0.01351	0.1476	7	199	LRRN2,ADAM22,SCUBE3,INHBA,ITGA7,BPI,LRP1
		ToppCell Atlas	b15304d3d3f6c254969b54a61bee3d9f368840b2	3'-GW_trimst-1.5-SmallIntestine-Endothelial-blood_vessel_EC-Fetal_arterial_EC|GW_trimst-1.5 / Celltypes from developing, pediatric, Crohn's, & adult GI tract	Cells of the human intestinal tract mapped across space and time	0.006784	1	0.01351	0.1476	7	199	SELENOW,RAPGEF5,MYO10,MARCKSL1,TGFBR2,LEPROTL1,STOM
		ToppCell Atlas	9271d9d36ffe1c169049d4340258f366916adfaf	Transverse-T_cell-Th1|T_cell / Region, Cell class and subclass	Colon Immune Atlas	0.006784	1	0.01351	0.1476	7	199	RASGEF1B,GATA3,KLRB1,DOK2,GPR183,RGS16,CD40LG
		ToppCell Atlas	afed9fefd1355eb3bc17fbc7ce04daad890a0f9f	Brain_organoid-organoid_Kanton_Nature-Organoid-1M-Radial_glial-RGCs_early_1|Organoid-1M / Sample Type, Dataset, Time_group, and Cell type.	Integration of Four Brain Organoid Datasets and One Fetal Brain Dataset	0.006784	1	0.01351	0.1476	7	199	SCD,PKM,SLC1A3,MYO10,BCAT1,GCNT1,ENO1
		ToppCell Atlas	9b2262edbdec89166d895ab97527e0ee5f9b6010	10x5'v1-week_14-16-Mesenchymal_adipo-stroma|week_14-16 / cell types per 3 fetal stages;per 3',per 5'	Blood and immune development in human fetal bone marrow	0.006784	1	0.01351	0.1476	7	199	TPST1,ADAMTS2,SELENOM,SLC1A3,PLPP3,VCAN,CPXM1
		ToppCell Atlas	cd3ab9a75b40e0d417d53b3d8756fc9bed30ac83	356C-Fibroblasts-Fibroblast-F|Fibroblasts / Donor, Lineage, Cell class and subclass (all cells)	Tissue Stability Cell Atlas - Lung Cells	0.006784	1	0.01351	0.1476	7	199	TPST1,GAS7,APP,VCAN,TCN2,TGFBR2,CPXM1
		ToppCell Atlas	f544229f471b4717166dd4b588399afe45cc31b5	5'-Adult-SmallIntestine-Epithelial-epithelial_progenitor_cell-Stem_cells|Adult / Celltypes from developing, pediatric, Crohn's, & adult GI tract	Cells of the human intestinal tract mapped across space and time	0.006784	1	0.01351	0.1476	7	199	EPHB2,RPS4Y1,OLFM4,PAICS,MYO10,MARCKSL1,GCNT1
		ToppCell Atlas	a900ef002e1ae583b70be0253d8c44dae6754916	Smart-start-Cell-Wel_seq-Neoplastic-Differentiated-like-AC-like-AC-like-F|Smart-start-Cell-Wel_seq / Platform, Oncotype, Lineage, Cell_class, celltype (level4), mutation group	Harmonized single-cell landscape, intercellular crosstalk and tumor architecture of glioblastoma	0.006784	1	0.01351	0.1476	7	199	TPST1,SLC1A3,PLPP3,SMARCD3,MYO10,KIF1B,LRP1
		ToppCell Atlas	e9820d5fb4e8b46973c4c50ac5db8fb4a1bf603b	LPS_anti-TNF-Mesenchymal_myocytic-Myofibroblastic|LPS_anti-TNF / Treatment groups by lineage, cell group, cell type	PretermPrimateLungAtlas	0.006784	1	0.01351	0.1476	7	199	SELENOM,ADAM22,ASB2,CNTLN,ITGA9,LAMC1,FILIP1L
		ToppCell Atlas	852cf595c2255983cff9045f2bb746d4391cf5ba	LPS_only|World / Treatment groups by lineage, cell group, cell type	PretermPrimateLungAtlas	0.006784	1	0.01351	0.1476	7	199	TRAF1,MMP8,MMP9,LCK,LCN2,RASGRP1,TOP1
		ToppCell Atlas	d1a3eaef9e84d0572776e8468099d669b8a98ef7	3'-Adult-Appendix-Epithelial-epithelial_progenitor_cell-TA|Adult / Celltypes from developing, pediatric, Crohn's, & adult GI tract	Cells of the human intestinal tract mapped across space and time	0.006784	1	0.01351	0.1476	7	199	HMGB3,RRM2,IQGAP3,OLFM4,APP,IFI27,YWHAE
		ToppCell Atlas	0075bcc7d2a5031e76a24cb176e16ac998d846fd	3'-Adult-LargeIntestine-Endothelial-blood_vessel_EC-Mature_arterial_EC|Adult / Celltypes from developing, pediatric, Crohn's, & adult GI tract	Cells of the human intestinal tract mapped across space and time	0.006784	1	0.01351	0.1476	7	199	CLIC4,IFI27,KCTD12,RAPGEF5,IFI44L,TGFBR2,STOM
		ToppCell Atlas	c6da5c517dbcfa621fa6dda9e0c1985ba2f3bbdb	10x_3'_v2v3-Non-neoplastic-Myeloid-DC-cDC1|10x_3'_v2v3 / Platform, Oncotype, Lineage, Cell_class, celltype (level4), mutation group	Harmonized single-cell landscape, intercellular crosstalk and tumor architecture of glioblastoma	0.006784	1	0.01351	0.1476	7	199	PADI4,FLT3,FGD2,ASB2,TRERF1,TIFAB,CCSER1
		ToppCell Atlas	a8f2eb00c3e4267a174bc9eff307dc2e5d18c76e	5'-GW_trimst-2-SmallIntestine-Endothelial-blood_vessel_EC-Fetal_venous_EC|GW_trimst-2 / Celltypes from developing, pediatric, Crohn's, & adult GI tract	Cells of the human intestinal tract mapped across space and time	0.006784	1	0.01351	0.1476	7	199	SELENOW,MYRIP,IFI27,KCTD12,RAPGEF5,TCN2,TGFBR2
		ToppCell Atlas	53ca3861f9e00dab3f3fbefb0837857ee39ab084	(04)_Interm._basal>secr.-(2)_GFP_FOXI1|(04)_Interm._basal>secr. / shred by cell type by condition	Human Bronchial Epithelial Cells (HBEC)	0.006784	1	0.01351	0.1476	7	199	ZBTB4,OLFM4,HIPK2,YWHAH,FYN,GATA3,PTPN11
		ToppCell Atlas	2f9f75c2c7e00a855ce11411ff7b8271c9eec45f	Severe_COVID-19-Myeloid-MoAM2|Severe_COVID-19 / Disease group,lineage and cell class Ôºà2021.01.30Ôºâ	COVID-19 BAL Atlas	0.006784	1	0.01351	0.1476	7	199	RIN2,RASGEF1B,KCTD12,RGL1,GRN,CD38,TLR2
		ToppCell Atlas	25de67b6c9c8d6bb9a538e071a40ef865906c95d	COVID-19-COVID-19_Severe-Others-HSPC|COVID-19_Severe / Disease, condition lineage and cell class	Integration of immune-mediated diseases (COVID-19 + Influenza + Sepsis + Multiple Sclerosis)	0.006784	1	0.01351	0.1476	7	199	CRACD,FCER1A,BCAT1,ITGA9,RAB13,CPXM1,PCDH9
		ToppCell Atlas	8ff0fdcbe9661b013913731ec8b53d84836ca865	Tracheal-10x5prime-Stromal-Myofibroblastic-Muscle_smooth_pulmonary|10x5prime / Cell types per location group and 10X technology with lineage, and cell group designations	A spatial multi-omics atlas of the human lung reveals a novel immune cell survival niche	0.006784	1	0.01351	0.1476	7	199	SORT1,STEAP1B,TDRD9,ITGA7,CRISPLD2,RGS16,FILIP1L
		ToppCell Atlas	304681a6510c05203aab360ed72bfe929d8e4ac3	Megakaryocytic-erythropoietic-Erythro-cells-Polychromatic_Erythroblast|Erythro-cells / Lineage, cell class and subclass	Human Cord Blood Atlas	0.006784	1	0.01351	0.1476	7	199	AGFG2,ECI2,BIRC5,TPX2,BUB1,CDC6,TOP2A
		ToppCell Atlas	e09bd3153dd60d06584707b259c78375b47415c8	Smart-start-Cell-Wel_seq-Neoplastic-Differentiated-like-MES-like|Smart-start-Cell-Wel_seq / Platform, Oncotype, Lineage, Cell_class, celltype (level4), mutation group	Harmonized single-cell landscape, intercellular crosstalk and tumor architecture of glioblastoma	0.006784	1	0.01351	0.1476	7	199	PKM,TPST1,CLIC4,SYTL2,TGM2,LTF,ENO1
		ToppCell Atlas	b9613e88c4b752529d6ae20857744418207b0830	10x_3'_v2v3-Non-neoplastic-Myeloid-DC-cDC1-Z|10x_3'_v2v3 / Platform, Oncotype, Lineage, Cell_class, celltype (level4), mutation group	Harmonized single-cell landscape, intercellular crosstalk and tumor architecture of glioblastoma	0.006784	1	0.01351	0.1476	7	199	PADI4,FLT3,FGD2,ASB2,TRERF1,TIFAB,CCSER1
		ToppCell Atlas	945fbf5845403a8b22d04963f50ad69c414b6153	lymphoid-NK_cell-NK_cell|NK_cell / Lineage, cell class and subclass	Human Cord Blood Atlas	0.006784	1	0.01351	0.1476	7	199	OTULIN,CDC42SE2,USP3,KLRB1,DOK2,CD247,RORA
		ToppCell Atlas	26ea06960e8ea061a71756750b84489609f78162	Parenchymal-10x5prime-Immune_Myeloid-Dendritic_cell-DC_1|10x5prime / Cell types per location group and 10X technology with lineage, and cell group designations	A spatial multi-omics atlas of the human lung reveals a novel immune cell survival niche	0.006784	1	0.01351	0.1476	7	199	FLT3,ASB2,HDAC9,TIFAB,KIFC1,CCSER1,GPR183
		ToppCell Atlas	5caaf66b6cddcc8f0d0aee3c9ba80d02075e87e5	10x5'v1-week_14-16-Myeloid_monocytic|week_14-16 / cell types per 3 fetal stages;per 3',per 5'	Blood and immune development in human fetal bone marrow	0.006784	1	0.01351	0.1476	7	199	MPO,APLP2,RETN,ASGR2,VCAN,KCTD12,GRN
		ToppCell Atlas	2b17694cffbec28a2c8f165dfcff6bab94aa0f4c	Lung_Parenchyma-Control-Epithelial-Epithelial-Club|Control / Location, Disease Group, Cell group, Cell class (2021.03.09)	Integration of Multiple Sampling Location of COVID-19 Patients	0.006784	1	0.01351	0.1476	7	199	HMGB3,CRISP3,SDC1,ASB2,CEACAM6,LCN2,LTF
		ToppCell Atlas	317f412996d463ddf2e6a52ff41d5d676c77f43f	ILEUM-inflamed-(8)_Activated_fibroblasts|inflamed / shred on tissue, inflammation_status, cell class(v3), cell subclass (v2)	Human Ileal Immune cells from Crohn's Disease	0.006784	1	0.01351	0.1476	7	199	TPST1,ADAMTS2,IFI27,VCAN,INHBA,LRP1,CPXM1
		ToppCell Atlas	4099df3c052a9536d72ba01492317be7d83a79ad	3'-Broncho-tracheal-Epithelial-Airway_epithelium-respiratory_basal_cell-Suprabasal-Suprabasal_L.0.0.2.0|3' / 5'-vs-3', Tissue groups, Lineages, Lineage subclass, Cell_type2, Cell_subtype2_L4.5	The Integrated Human Lung Cell Atlas	0.006784	1	0.01351	0.1476	7	199	HMGB3,MKI67,PKM,LTB4R,SDC1,LCN2,TOP2A
		ToppCell Atlas	32ff62019535ea30059b63a2686c565baa54bfee	3'-Adult-Appendix|Adult / Celltypes from developing, pediatric, Crohn's, & adult GI tract	Cells of the human intestinal tract mapped across space and time	0.006784	1	0.01351	0.1476	7	199	HMGB3,RRM2,IQGAP3,OLFM4,APP,IFI27,YWHAE
		ToppCell Atlas	735e165580136576d39e18060550b57b8c808694	3'-GW_trimst-1.5-SmallIntestine-Endothelial-blood_vessel_EC-venous_capillary|GW_trimst-1.5 / Celltypes from developing, pediatric, Crohn's, & adult GI tract	Cells of the human intestinal tract mapped across space and time	0.006784	1	0.01351	0.1476	7	199	ABI3,MFNG,RAPGEF5,MARCKSL1,STAB1,RB1,TGFBR2
		ToppCell Atlas	c773b9180dbfec9c19d4098dd43332e6f6050372	(06)_OLFM4+|World / shred by cell type by condition	Human Bronchial Epithelial Cells (HBEC)	0.006784	1	0.01351	0.1476	7	199	ALOX5,OLFM4,HIPK2,KCTD12,GATA3,LCN2,IRAK3
		ToppCell Atlas	37e3c00b127be4985843d8758c0ae0384f3bccfe	BAL-Severe-Myeloid-MoAM-MoAM2|Severe / Location, Disease Group, Cell group, Cell class and sub_cluster (2021.03.01)	Integration of Multiple Sampling Location of COVID-19 Patients	0.006784	1	0.01351	0.1476	7	199	RIN2,RASGEF1B,KCTD12,RGL1,GRN,CD38,TLR2
		ToppCell Atlas	7ff034b384f8fa4e027025aa5bf8cb856d793b18	3'-Adult-Appendix-Epithelial-epithelial_progenitor_cell|Adult / Celltypes from developing, pediatric, Crohn's, & adult GI tract	Cells of the human intestinal tract mapped across space and time	0.006784	1	0.01351	0.1476	7	199	HMGB3,RRM2,IQGAP3,OLFM4,APP,IFI27,YWHAE
		ToppCell Atlas	32bdfff40fd442b88489c8b0f79af3927a51a03c	NS-control-d_0-4-Epithelial-Secretory|d_0-4 / Location, Severity, dps_group, Lineage and Cell class of Upper airway (combined)	Upper Airway and Bronchi Atlas of COVID-19 Patients	0.006784	1	0.01351	0.1476	7	199	SDC1,H6PD,PLPP3,LDLRAP1,MYCBP2,PTPRK,GRN
		ToppCell Atlas	1fd7bbb8727607e6507848602a19bc86882ef2d5	3'-Broncho-tracheal-Mesenchymal-Fibroblastic-fibroblastic_type_1-Adventitial_fibroblasts-Adventitial_fibroblasts_L.2.1.2.2|3' / 5'-vs-3', Tissue groups, Lineages, Lineage subclass, Cell_type2, Cell_subtype2_L4.5	The Integrated Human Lung Cell Atlas	0.006784	1	0.01351	0.1476	7	199	HIC1,ADAMTS2,CRISPLD2,LAMC1,EBF1,LRP1,CPXM1
		ToppCell Atlas	8dc65662c3ca1db2ba0091332f0658abc0afc5de	Tracheal-10x3prime_v2-Stromal-Schwann|10x3prime_v2 / Cell types per location group and 10X technology with lineage, and cell group designations	A spatial multi-omics atlas of the human lung reveals a novel immune cell survival niche	0.006784	1	0.01351	0.1476	7	199	STEAP1B,COL5A3,NBPF9,GABBR1,ITPKB,FANCI,PCDH9
		ToppCell Atlas	97888e2ae11178d1d526be1d7c518c51cffe976b	BAL-Severe-Myeloid-MoAM-MoAM2-|Severe / Location, Disease Group, Cell group, Cell class and sub_cluster (2021.03.01)	Integration of Multiple Sampling Location of COVID-19 Patients	0.006784	1	0.01351	0.1476	7	199	RIN2,RASGEF1B,KCTD12,RGL1,GRN,CD38,TLR2
		ToppCell Atlas	6cfefd81e8a1a883fb4279ac4ab0b298ed2a0817	Transplant_Alveoli_and_parenchyma-Mesenchymal-Mesothelium|Mesenchymal / Tissue, Lineage and Cell class of Lung Cells from 10X	A Cellular Census of Human Lungs (Vieira Braga et al)	0.006784	1	0.01351	0.1476	7	199	RPS4Y1,IFI27,BCAT1,MARCKSL1,MYRF,RAB13,SLITRK4
		ToppCell Atlas	33f1669eeb701986b4dec409efdb6c06c3c41c2b	kidney_cells-Hypertensive_with+without-CKD-Endothelial-blood_vessel_endothelial_cell_of_kidney-arteriolar_vasa-recta_endothelial|Hypertensive_with+without-CKD / Celltypes from Cells and Nuclei per compartment and clinical group	Integrated Single-nucleus and Single-cell RNA-seq of the Adult Human Kidney	0.006784	1	0.01351	0.1476	7	199	IFI27,KCTD12,RAPGEF5,ITGA9,TGFBR2,TGM2,STOM
		ToppCell Atlas	f89d67e3d8cd48ef5c30a5ad71764f4ebbc8bcb3	tumor_Lung-Fibroblasts-Myofibroblasts|Fibroblasts / Location, Cell class and cell subclass	Human Metastatic Lung Adenocarcinoma (Nayoung Kim et al)	0.006784	1	0.01351	0.1476	7	199	PKM,SDC1,VCAN,INHBA,ARL4C,ENO1,FILIP1L
		ToppCell Atlas	b1753474152b82a0b811b9878c890a359e14919a	Parenchymal-NucSeq-Stromal-Myofibroblastic-Muscle_smooth_pulmonary|NucSeq / Cell types per location group and 10X technology with lineage, and cell group designations	A spatial multi-omics atlas of the human lung reveals a novel immune cell survival niche	0.006784	1	0.01351	0.1476	7	199	MTHFD1L,ASB2,SYTL2,ITGA7,CRISPLD2,EBF1,TGM2
		ToppCell Atlas	6e7f7214317f2af2ba8523df9896f54b7294d58a	Bronchial-10x5prime-Immune_Myeloid-Myeloid-Megakaryocyte|10x5prime / Cell types per location group and 10X technology with lineage, and cell group designations	A spatial multi-omics atlas of the human lung reveals a novel immune cell survival niche	0.006784	1	0.01351	0.1476	7	199	POU5F2,AMIGO1,FCER1A,AGFG2,MYRIP,SYTL2,ZNF649
		ToppCell Atlas	5f499595597c10857bba8272f62afe4d32d733ac	Bronchial-10x5prime-Immune_Myeloid-Myeloid|10x5prime / Cell types per location group and 10X technology with lineage, and cell group designations	A spatial multi-omics atlas of the human lung reveals a novel immune cell survival niche	0.006784	1	0.01351	0.1476	7	199	POU5F2,AMIGO1,FCER1A,AGFG2,MYRIP,SYTL2,ZNF649
		ToppCell Atlas	7ed8209dc4cb198e2ff6e00d941a4df64849b9a4	ICU-NoSEP-Myeloid|ICU-NoSEP / Disease, Lineage and Cell Type	Sepsis Atlas	0.006784	1	0.01351	0.1476	7	199	APLP2,RETN,VCAN,CTSD,KCTD12,GRN,IRAK3
		ToppCell Atlas	f7c14dc9a9e659f89352dccf8954d6cbada011ab	NS-critical|NS / Location, Severity, dps_group, Lineage and Cell class of Upper airway (combined)	Upper Airway and Bronchi Atlas of COVID-19 Patients	0.006784	1	0.01351	0.1476	7	199	TPP1,PLPP3,ITGAM,C3AR1,ADAM17,TLR2,IRAK3
		ToppCell Atlas	a24a319d3ba8f4759f742af27610b4d62e359a2d	10x5'v1-week_17-19-Myeloid_neutrophil-granulo|week_17-19 / cell types per 3 fetal stages;per 3',per 5'	Blood and immune development in human fetal bone marrow	0.006784	1	0.01351	0.1476	7	199	ALOX5,CD200R1,CTSG,ITGAM,C3AR1,RENBP,PTGDR2
		ToppCell Atlas	beca4c7eb29ac771fd37f30cd23d4dce4afcfff8	356C-Fibroblasts-Fibroblast-F-|Fibroblasts / Donor, Lineage, Cell class and subclass (all cells)	Tissue Stability Cell Atlas - Lung Cells	0.006784	1	0.01351	0.1476	7	199	TPST1,GAS7,APP,VCAN,TCN2,TGFBR2,CPXM1
		ToppCell Atlas	6b3ef5d8f87cdfe5401d05f19339ddfcd9cda476	Skin-Endothelial|Skin / Skin and Kidney Cells in Lupus Nephritis Patients.	Rheumatoid Arthritis and Lupus Nephritis Atlas	0.006784	1	0.01351	0.1476	7	199	GCNT1,IFI44L,TCN2,EBF1,TGFBR2,TGM2,LHFPL2
		ToppCell Atlas	119807ea333d1dc7743c6b9f03a2c63e09e19541	10x_3'_v3-spleen_(10x_3'_v3)-myeloid-myeloid_granulocytic|spleen_(10x_3'_v3) / Per Platform+tissue_group, by lineage_subgroup, cell_group, cell_type	Immune and Hematologic Cells from 24 tissues of the Tabula Sapiens: a multiple organ single cell transcriptomic atlas of humans.	0.006784	1	0.01351	0.1476	7	199	OLAH,MMP9,ALOX5,VNN1,CD177,TLR2,IRAK3
		ToppCell Atlas	691e04871cd6cac0ea5fca1b7fd6421df9315db6	10x_3'_v3-spleen_(10x_3'_v3)-myeloid-myeloid_granulocytic-neutrophil|spleen_(10x_3'_v3) / Per Platform+tissue_group, by lineage_subgroup, cell_group, cell_type	Immune and Hematologic Cells from 24 tissues of the Tabula Sapiens: a multiple organ single cell transcriptomic atlas of humans.	0.006784	1	0.01351	0.1476	7	199	OLAH,MMP9,ALOX5,VNN1,CD177,TLR2,IRAK3
		ToppCell Atlas	8d50e1ee58710d896c0204937331d9f4dcd38de0	facs-Tongue-nan-3m-Epithelial-nan|Tongue / Tongue_Heart_Limb_Muscle_Aorta_Diaphragm - method, tissue, subtissue, age, lineage, cell ontology and free annotation	Mouse Aging Atlas- Tabula Muris Senis	0.006784	1	0.01351	0.1476	7	199	COPA,APLP2,APP,PAICS,CYFIP1,SMG7,HUWE1
		ToppCell Atlas	70e05d7c0c68c28754ce0e72434b205aed6287ae	wk_20-22-Endothelial-Blood_vessel_endothelial-Venous_endo|wk_20-22 / Celltypes from embryonic and fetal-stage human lung	Human embryonic and fetal stage lung cell atlas	0.006784	1	0.01351	0.1476	7	199	MYRIP,IFI27,SCUBE3,HDAC9,TCN2,LFNG,TGM2
		ToppCell Atlas	40de6d4a31cf22efa2864f79e4ec8e2b7bfc9d4a	Fibroblasts|World / Immune cells in Rheumatoid Arthritis Joint Synovial Tissues	Rheumatoid Arthritis and Lupus Nephritis Atlas	0.006784	1	0.01351	0.1476	7	199	ADAMTS2,APP,PLPP3,VCAN,LAMC1,EBF1,LRP1
		ToppCell Atlas	ed62a97e4830612df1f6d369aad5553c2fd205e7	10x_5'_v1-Non-neoplastic-Lymphoid-CD4/CD8-CD4_INF-F_2|10x_5'_v1 / Platform, Oncotype, Lineage, Cell_class, celltype (level4), mutation group	Harmonized single-cell landscape, intercellular crosstalk and tumor architecture of glioblastoma	0.006784	1	0.01351	0.1476	7	199	SLAMF1,THEM4,PTGER4,ZFP36L2,KLRB1,CD3E,CD40LG
		ToppCell Atlas	c6150f5fe2ce4466149a4d553acb907034a72efb	Biopsy_IPF-Epithelial-SCGB3A2+_SCGB1A1+|Biopsy_IPF / Sample group, Lineage and Cell type	COVID-19 Lung Atlas	0.006784	1	0.01351	0.1476	7	199	HMGB3,SDC1,CEACAM6,MARCKSL1,LCN2,LDLR,LTF
		ToppCell Atlas	9672230aa0bc6a7289050c955f5154ca183a5159	3'-Broncho-tracheal-Mesenchymal-Fibroblastic-fibroblastic_type_1-Adventitial_fibroblasts|3' / 5'-vs-3', Tissue groups, Lineages, Lineage subclass, Cell_type2, Cell_subtype2_L4.5	The Integrated Human Lung Cell Atlas	0.006784	1	0.01351	0.1476	7	199	HIC1,ADAMTS2,CRISPLD2,LAMC1,EBF1,LRP1,CPXM1
		ToppCell Atlas	e22767758459deabefee2ea9d2b9b279cacfd015	BAL-Severe-Myeloid-MoAM-MoAM2|Severe / Location, Disease Group, Cell group, Cell class (2021.03.09)	Integration of Multiple Sampling Location of COVID-19 Patients	0.006784	1	0.01351	0.1476	7	199	RIN2,RASGEF1B,KCTD12,RGL1,GRN,CD38,TLR2
		ToppCell Atlas	e18abe678da293bd01fae55e2f9ab6fdd643d02d	3'-Broncho-tracheal-Mesenchymal-Fibroblastic-fibroblastic_type_1|3' / 5'-vs-3', Tissue groups, Lineages, Lineage subclass, Cell_type2, Cell_subtype2_L4.5	The Integrated Human Lung Cell Atlas	0.006784	1	0.01351	0.1476	7	199	HIC1,ADAMTS2,CRISPLD2,LAMC1,EBF1,LRP1,CPXM1
		ToppCell Atlas	16c55cb8a0e740342009965f0eddfb0ed2858fab	critical|World / Severity, Lineage and Cell class of Nasopharyngeal (NS) Samples from Patients and Controls	Upper Airway and Bronchi Atlas of COVID-19 Patients	0.006784	1	0.01351	0.1476	7	199	TPP1,PLPP3,ITGAM,C3AR1,ADAM17,TLR2,IRAK3
		ToppCell Atlas	251b3643dcd8f4645b17101bd716e66f12a20e88	10x5'v1-week_14-16-Mesenchymal_adipo|week_14-16 / cell types per 3 fetal stages;per 3',per 5'	Blood and immune development in human fetal bone marrow	0.006784	1	0.01351	0.1476	7	199	TPST1,ADAMTS2,SELENOM,SLC1A3,PLPP3,VCAN,CPXM1
		ToppCell Atlas	8d0eb13a391a2ac1b4f332290c2d00a7fb42bddc	10x5'v1-week_14-16-Hematopoietic-erythroid|week_14-16 / cell types per 3 fetal stages;per 3',per 5'	Blood and immune development in human fetal bone marrow	0.006784	1	0.01351	0.1476	7	199	PRR5,XK,ANKRD9,TGM2,HBG2,TOP1,STOM
		ToppCell Atlas	dc88ce36cc066eb6c28cfd5b9b60fe07f8cc7b53	Parenchymal-NucSeq-Endothelial-Endothelia_vascular-VE_alveolar_capillary_Car4_aerocyte|NucSeq / Cell types per location group and 10X technology with lineage, and cell group designations	A spatial multi-omics atlas of the human lung reveals a novel immune cell survival niche	0.006784	1	0.01351	0.1476	7	199	RIN2,APP,IFI27,PRKCE,AFF3,KHDRBS2,LTK
		ToppCell Atlas	c1daa481f88d5281b6b5ea8ec8bb70cc0907d613	distal-Epithelial-Alveolar_Epithelial_Type_1-2|distal / Location, Lineage, Cell class (ontology) and Donor from 10X sequencing (macrophage renamed)	Human Lung Cell Atlas (HLCA)	0.006784	1	0.01351	0.1476	7	199	SDC1,NDST1,CEACAM6,SPOCK2,MYRF,LDLR,RGS16
		ToppCell Atlas	a92718a3f1153b8d2196fd343ed5bc0ebc98cad7	Tracheal-10x3prime_v2-Stromal-Schwann-Schwann_nonmyelinating|10x3prime_v2 / Cell types per location group and 10X technology with lineage, and cell group designations	A spatial multi-omics atlas of the human lung reveals a novel immune cell survival niche	0.006784	1	0.01351	0.1476	7	199	STEAP1B,COL5A3,NBPF9,GABBR1,ITPKB,FANCI,PCDH9
		ToppCell Atlas	f1723cfd6fbb8c8903a3b167872ec8523e3be250	5'-GW_trimst-2-SmallIntestine-Mesenchymal-Pericytes|GW_trimst-2 / Celltypes from developing, pediatric, Crohn's, & adult GI tract	Cells of the human intestinal tract mapped across space and time	0.006784	1	0.01351	0.1476	7	199	COL5A3,ITGA7,KCNC4,LBH,EBF1,RGS16,PTGDR2
		ToppCell Atlas	53b87edccc89a3e8a6c5166472f9ef24fcba416c	Bronchial_Brush-Epithelial-Club|Epithelial / Tissue, Lineage and Cell class of Lung Cells from 10X	A Cellular Census of Human Lungs (Vieira Braga et al)	0.006784	1	0.01351	0.1476	7	199	SDC1,SELENOM,CEACAM6,MARCKSL1,GRN,LCN2,TGM2
		ToppCell Atlas	1dc96a1cc313fa175fe50f0df606baa84ea5970b	Sepsis-URO-Myeloid-pDC|URO / Disease, condition lineage and cell class	Integration of immune-mediated diseases (COVID-19 + Influenza + Sepsis + Multiple Sclerosis)	0.006784	1	0.01351	0.1476	7	199	CDK2AP2,NIBAN3,FCER1A,APP,MYBL2,ABHD15,GPR183
		ToppCell Atlas	399e73d45638848e68edda120316ceff04d98680	Fetal_brain-fetalBrain_Zhong_nature-GW09|fetalBrain_Zhong_nature / Sample Type, Dataset, Time_group, and Cell type.	Integration of Four Brain Organoid Datasets and One Fetal Brain Dataset	0.006784	1	0.01351	0.1476	7	199	MCM2,MFNG,MMP9,PAICS,CNTLN,RGS16,ENO1
		ToppCell Atlas	c555d88b66939e7dff2cb44d1f8feb53fbd8bd82	10x5'v1-week_14-16-Hematopoietic|week_14-16 / cell types per 3 fetal stages;per 3',per 5'	Blood and immune development in human fetal bone marrow	0.006784	1	0.01351	0.1476	7	199	PRR5,XK,ANKRD9,TGM2,HBG2,TOP1,STOM
		ToppCell Atlas	111cfd589ec6795075d8d88d7664bfb23eba5bf6	Parenchyma_Control_(B.)-Epithelial-TX-Club|Parenchyma_Control_(B.) / Sample group, Lineage and Cell type	COVID-19 Lung Atlas	0.006784	1	0.01351	0.1476	7	199	HMGB3,CRISP3,SDC1,ASB2,CEACAM6,LCN2,LTF
		ToppCell Atlas	e6853b2c0ef6549d5554754c5d5f65825b66025b	10x5'v1-week_14-16-Hematopoietic-erythroid-mid_erythroid|week_14-16 / cell types per 3 fetal stages;per 3',per 5'	Blood and immune development in human fetal bone marrow	0.006784	1	0.01351	0.1476	7	199	PRR5,XK,ANKRD9,TGM2,HBG2,TOP1,STOM
		ToppCell Atlas	28ec59e01061287fb0892491790b316e2b93e232	tumor_Lung-Epithelial_cells-tS2|tumor_Lung / Location, Cell class and cell subclass	Human Metastatic Lung Adenocarcinoma (Nayoung Kim et al)	0.006784	1	0.01351	0.1476	7	199	HMGB3,SDC1,IFI27,CEACAM6,MARCKSL1,ST14,LCN2
		ToppCell Atlas	86ee039189c75e66b97453c20a34d7fb5a31e51d	distal-2-Hematologic-Myeloid_Dendritic_Type_1|2 / Location, Lineage, Cell class (ontology) and Donor from 10X sequencing (macrophage renamed)	Human Lung Cell Atlas (HLCA)	0.006784	1	0.01351	0.1476	7	199	TRAF1,FCER1A,MMP9,RHOF,FLT3,TIFAB,GPR183
		ToppCell Atlas	0cd3e4e0fba000c996feaf012ff32198e1048c9d	Brain_organoid-organoid_Paulsen_bioRxiv-3.5_mon-Neuronal|3.5_mon / Sample Type, Dataset, Time_group, and Cell type.	Integration of Four Brain Organoid Datasets and One Fetal Brain Dataset	0.006784	1	0.01351	0.1476	7	199	SRGAP1,APP,YWHAG,YWHAH,MARCKSL1,VAMP2,WASF1
		ToppCell Atlas	d583290a1d288b749ad17bc501c1487268c6551c	Lung_Parenchyma-Control-Epithelial-Epithelial-Club-|Control / Location, Disease Group, Cell group, Cell class and sub_cluster (2021.03.01)	Integration of Multiple Sampling Location of COVID-19 Patients	0.006784	1	0.01351	0.1476	7	199	HMGB3,CRISP3,SDC1,ASB2,CEACAM6,LCN2,LTF
		ToppCell Atlas	7f5d47e49776114d9f4a42017fead9eeb415a94c	10x5'v1-week_14-16-Myeloid_monocytic-monocyte|week_14-16 / cell types per 3 fetal stages;per 3',per 5'	Blood and immune development in human fetal bone marrow	0.006784	1	0.01351	0.1476	7	199	MPO,APLP2,RETN,ASGR2,VCAN,KCTD12,GRN
		ToppCell Atlas	7f32958a73bc6020ea8a0e595ec749bbfe74c1b3	COVID-19_Mild-PLT_1|COVID-19_Mild / Disease Group and Platelet Clusters	COVID-19 PBMC Platelet Atlas	0.006784	1	0.01351	0.1476	7	199	PKM,IFI27,YWHAH,LDLRAP1,MOB2,DOK2,STOM
		ToppCell Atlas	66a79732caf2f04c09b4d9832377aa01ca477677	cellseq-Mesenchymal-Fibroblastic-Fibroblastic_2|cellseq / Celltype signatures by Technology, Lineage, Lineage_subclass, Celltype_group, Cell_type2	Human Cell Ref v1.1	0.006784	1	0.01351	0.1476	7	199	C1QTNF7,ADAMTS2,PLPP3,LBH,CASS4,CRISPLD2,LAMC1
		ToppCell Atlas	f7c729eaa3c8fd5a05cb6f79cac9b8f199c8092b	Sigmoid-T_cell-Tcm|Sigmoid / Region, Cell class and subclass	Colon Immune Atlas	0.006784	1	0.01351	0.1476	7	199	HIC1,NOS1AP,ITPKB,LBH,TCF7,LCK,CD3E
		ToppCell Atlas	0bc97a9a78aaafd1554ae6a61356ed9ea4983fa5	ASK452-Endothelial|ASK452 / Donor, Lineage and Cell class of Lung cells from Dropseq	A Cellular Census of Human Lungs (Vieira Braga et al)	0.006784	1	0.01351	0.1476	7	199	APP,IFI27,PLPP3,RAPGEF5,TGFBR2,TGM2,STOM
		ToppCell Atlas	b9b0ae81b9e7e35023c73d3b936e88167461ba54	ASK454-Immune-B_cell|ASK454 / Donor, Lineage and Cell class of Lung cells from Dropseq	A Cellular Census of Human Lungs (Vieira Braga et al)	0.006784	1	0.01351	0.1476	7	199	SCD,APLP2,IGHM,CTSD,INHBA,GRN,LDLR
		ToppCell Atlas	d72d87e1e530ed894c0ad5e7b5b2b1d6b59fa098	(05)_Secretory-(2)_GFP_FOXI1|(05)_Secretory / shred by cell type by condition	Human Bronchial Epithelial Cells (HBEC)	0.006784	1	0.01351	0.1476	7	199	OLFM4,HIPK2,YWHAH,FYN,KCTD12,GATA3,PTPN11
		ToppCell Atlas	f4ab29f99ce45a3044d2e9f356dc24d3c5e7121f	Parenchymal-10x5prime-Immune_Myeloid-Dendritic_cell-DC_activated|10x5prime / Cell types per location group and 10X technology with lineage, and cell group designations	A spatial multi-omics atlas of the human lung reveals a novel immune cell survival niche	0.006784	1	0.01351	0.1476	7	199	TRAF1,RHOF,FLT3,TIFAB,CD84,GPR183,ENHO
		ToppCell Atlas	ebd9ca151434f5ca27a82d4f1815a1ea500c1989	E16.5-Mesenchymal|E16.5 / Age_group by Lineage, Lineage_subclass, Cell_type, subtypes-by-prolif	Mouse_Lung_DropSeq_E16-P28	0.006784	1	0.01351	0.1476	7	199	C1QTNF7,ADAMTS2,H6PD,VCAN,LBH,CPXM1,MAF
		ToppCell Atlas	262e5b8a52c8ddb0b47048c786e8bdb7158e1b9a	control-Epithelial-Secretory|control / Severity, Lineage and Cell class of Nasopharyngeal (NS) Samples from Patients and Controls	Upper Airway and Bronchi Atlas of COVID-19 Patients	0.006784	1	0.01351	0.1476	7	199	SDC1,H6PD,PLPP3,LDLRAP1,MYCBP2,PTPRK,GRN
		ToppCell Atlas	50abd20eb461927fde0ec5caae501d7f2277cf78	3'-Pediatric_IBD-SmallIntestine-Mesenchymal|Pediatric_IBD / Celltypes from developing, pediatric, Crohn's, & adult GI tract	Cells of the human intestinal tract mapped across space and time	0.006784	1	0.01351	0.1476	7	199	SELENOM,PLPP3,VCAN,RAB13,CRISPLD2,LAMC1,FILIP1L
		ToppCell Atlas	77bdd3df106c05acc173555ce13243d93c50e94d	3'-Adult-Appendix-Epithelial|Adult / Celltypes from developing, pediatric, Crohn's, & adult GI tract	Cells of the human intestinal tract mapped across space and time	0.006784	1	0.01351	0.1476	7	199	HMGB3,RRM2,IQGAP3,OLFM4,APP,IFI27,YWHAE
		ToppCell Atlas	151bda6821b52cfb4491474892ecb45781522837	Brain_organoid-organoid_Paulsen_bioRxiv-3.5_mon-Radial_glial-oRG|3.5_mon / Sample Type, Dataset, Time_group, and Cell type.	Integration of Four Brain Organoid Datasets and One Fetal Brain Dataset	0.006784	1	0.01351	0.1476	7	199	ECI2,SLC1A3,PLPP3,MYO10,ADAM9,IFI44L,LINC00943
		ToppCell Atlas	a2139673fecc7d84a46fe21149def649884f669e	Megakaryocytic-erythropoietic-Erythro-cells-Basophilic_Erythroblast|Erythro-cells / Lineage, cell class and subclass	Human Cord Blood Atlas	0.006784	1	0.01351	0.1476	7	199	MFNG,FCER1A,SNRPN,MARCKSL1,ABHD14B,CPXM1,ENO1
		ToppCell Atlas	64bb1258e7ba56afd937c5ae47226fff7a1ccadb	BAL-Severe-Myeloid-MoAM-MoAM2-|Severe / Location, Disease Group, Cell group, Cell class and sub_cluster (2021.03.09)	Integration of Multiple Sampling Location of COVID-19 Patients	0.006784	1	0.01351	0.1476	7	199	RIN2,RASGEF1B,KCTD12,RGL1,GRN,CD38,TLR2
		ToppCell Atlas	117f4f43b6c06dda553799b1063e827bce697370	10x5'v1-week_14-16-Mesenchymal_adipo-stroma-adipo-CAR|week_14-16 / cell types per 3 fetal stages;per 3',per 5'	Blood and immune development in human fetal bone marrow	0.006784	1	0.01351	0.1476	7	199	TPST1,ADAMTS2,SELENOM,SLC1A3,PLPP3,VCAN,CPXM1
		ToppCell Atlas	a4bffbb9587829f0f52716d6939315a1aa1ae9b3	(0)_NK/T_cells-(0)_T_CD4|(0)_NK/T_cells / Oesophagus cell shreds on cell class (v1) and cell subclass (v1)	Tissue Stability Cell Atlas - Oesophagus Cells	0.006784	1	0.01351	0.1476	7	199	RPS4Y1,PKM,NOP53,RAB13,GRN,GPR183,CD40LG
		ToppCell Atlas	258d59cf811bf1668ffbb5f18f961021f660de62	5'-Adult-LargeIntestine-Endothelial-blood_vessel_EC|Adult / Celltypes from developing, pediatric, Crohn's, & adult GI tract	Cells of the human intestinal tract mapped across space and time	0.006784	1	0.01351	0.1476	7	199	MYRIP,IFI27,KCTD12,RAPGEF5,TGFBR2,STOM,SMAD7
		ToppCell Atlas	b543f0686522df43737e9ffa5c9733e42b8a9f4d	Kidney-Endothelial|Kidney / Skin and Kidney Cells in Lupus Nephritis Patients.	Rheumatoid Arthritis and Lupus Nephritis Atlas	0.006784	1	0.01351	0.1476	7	199	IFI27,PLPP3,FAM72A,FYN,IFI44L,TGFBR2,STOM
		ToppCell Atlas	615f20bf136dfef53b072667cf0e4df6a1017e05	ILEUM-inflamed-(8)_Fibroblast-(8)_Fibroblasts|(8)_Fibroblast / shred on tissue, inflammation_status, cell class(v3), cell subclass (v2)	Human Ileal Immune cells from Crohn's Disease	0.006784	1	0.01351	0.1476	7	199	PLPP3,VCAN,KCTD12,ZFP36L2,CRISPLD2,FILIP1L,MAF
		ToppCell Atlas	772b3f60b83e29b958e1e70dadfd9f058ed4cb7c	Parenchymal-10x3prime_v2-Endothelial-Endothelia_vascular-VE_capillary|10x3prime_v2 / Cell types per location group and 10X technology with lineage, and cell group designations	A spatial multi-omics atlas of the human lung reveals a novel immune cell survival niche	0.006784	1	0.01351	0.1476	7	199	MEF2A,IFI27,PRKCE,RAPGEF5,TGM2,LTK,SMAD7
		ToppCell Atlas	7bbeda66f522b803f85be65d1a81555e12585efc	Int-URO-Myeloid-cDC2|Int-URO / Disease, Lineage and Cell Type	Sepsis Atlas	0.006784	1	0.01351	0.1476	7	199	ABI3,FCER1A,FLT3,YWHAE,HDAC9,GPR183,ENHO
		ToppCell Atlas	c0b5f1cb435da99a7e2ebac9ee7d7b1bd0e49b42	(7)_Mast_cell|World / shred on Cell_type and subtype	Colon Immune Atlas from Gut Cell Atlas	0.006784	1	0.01351	0.1476	7	199	FCER1A,ALOX5,CTSD,CTSG,MYO10,CD84,RENBP
		ToppCell Atlas	624d01e1f687b8116d113e910e6010c6ecdc1c01	systemic_lupus_erythematosus-managed-Myeloid|systemic_lupus_erythematosus / PBMC cell types (v2) per disease, treatment status, and sex	Single-cell RNA-seq reveals the cell-type-specific molecular and genetic associations to lupus	0.006784	1	0.01351	0.1476	7	199	APLP2,RETN,VCAN,CTSD,KCTD12,GRN,IRAK3
		ToppCell Atlas	bfc7ef4ee26165d18ac4f475a9519e8d52453ba2	droplet-Heart-HEART_(ALL_4:4:4:1:1)-30m-Hematologic-leukocyte|Heart / Tongue_Heart_Limb_Muscle_Aorta_Diaphragm - method, tissue, subtissue, age, lineage, cell ontology and free annotation	Mouse Aging Atlas- Tabula Muris Senis	0.006935	1	0.01373	0.1501	6	152	FLT3,FGD2,ITGAM,RASSF5,TLR2,TOP2A
		ToppCell Atlas	1fea735321da6db6d2cd3f83d2f7fac72d44904d	3'_v3-blood-Lymphocytic_T_CD8-Trm_gut_CD8|blood / Manually curated celltypes from each tissue	Cross-tissue immune cell analysis reveals tissue-specific features in humans	0.006935	1	0.01373	0.1501	6	152	HIC1,ZBTB4,ASB2,GPR174,CYSLTR2,CAPN3
		ToppCell Atlas	0fda8980b10ce16179dea92301db74d728f41794	droplet-Lung-30m-Hematologic-myeloid-Basophil/Mast_cell-basophil_l14|30m / method, tissue, age, lineage, sublineage, cell ontologies, cell type and subtype	Mouse Aging Atlas- Tabula Muris Senis (Lung and Trachea)	0.006935	1	0.01373	0.1501	6	152	FCER1A,CD200R1,CTSG,INHBA,C3AR1,E2F8
		ToppCell Atlas	8ff5a178a8f3550d89a003c0858820aab3773386	primary_visual_cortex-Neuronal-GABAergic_neuron-Lamp5-Lamp5_Ntn1_Npy2r|primary_visual_cortex / Per Region, Lineage, Cell class, Cell type, Cell subtype	Shared and distinct transcriptomic cell types across neocortical areas	0.006935	1	0.01373	0.1501	6	152	CHST7,VCAN,HDAC9,ARHGAP24,TGM2,RORA
		ToppCell Atlas	595afcfa8b161e291fcaf2afc7336bac9b6fae0f	390C-Lymphocytic-NK_cells-NK_cell_D2|Lymphocytic / Donor, Lineage, Cell class and subclass (all cells)	Tissue Stability Cell Atlas - Lung Cells	0.006935	1	0.01373	0.1501	6	152	PDE1B,POU5F2,CRACD,ADAMTSL4,SMARCD3,SLC4A10
		ToppCell Atlas	931c10245cde9b3290224cc1da46b2bf300b9ac2	facs-Trachea-24m-Hematologic-myeloid-tracheal_macrophage-macrophage_of_trachea|24m / method, tissue, age, lineage, sublineage, cell ontologies, cell type and subtype	Mouse Aging Atlas- Tabula Muris Senis (Lung and Trachea)	0.006935	1	0.01373	0.1501	6	152	SORT1,MMP8,RETN,IL10RA,CD177,LFNG
		ToppCell Atlas	aa88084ba1851d879ece82baa516f6b46cbd2eb8	BALF-PFMC-Severe-critical_progression_d12-22_no-steroids-Lymphocytic-Lymphocytic_T-mature_alpha-beta_T_cell-T_CD4_c01-LEF1|Severe-critical_progression_d12-22_no-steroids / Compartment, severity and other cell annotations on 10x 3' data (130k)	Large Scale COVID-19 Single Cell Data (Ren et al.)	0.006935	1	0.01373	0.1501	6	152	CLSPN,GABBR1,ITPKB,KHDRBS2,CD247,TRBC1
		ToppCell Atlas	d49f7c0681500fc4d93818d47e8e8afb726c23d9	COVID-19_Mild-PLT_0|World / Disease Group and Platelet Clusters	COVID-19 PBMC Platelet Atlas	0.006935	1	0.01373	0.1501	6	152	HIC1,SELENOW,FGD2,NOL4L,TTC22,IGIP
		ToppCell Atlas	84e4565d28a02700bf7f6730d1b3a58744ca0aea	Fetal_brain-organoid_Tanaka_cellReport-GW16-Neuronal|GW16 / Sample Type, Dataset, Time_group, and Cell type.	Integration of Four Brain Organoid Datasets and One Fetal Brain Dataset	0.006965	1	0.01373	0.1501	7	200	SRGAP1,SCN3A,MARCKSL1,VAMP2,DOP1B,AFF3,ARL4C
		ToppCell Atlas	859f98f63797087e7df18be632de153009b6cab1	Fetal_brain-organoid_Tanaka_cellReport-GW23-Macroglial-Glia_progenitor_cell|GW23 / Sample Type, Dataset, Time_group, and Cell type.	Integration of Four Brain Organoid Datasets and One Fetal Brain Dataset	0.006965	1	0.01373	0.1501	7	200	GCNT4,SKAP1,IL16,GATA3,ZFP36L2,EGLN2,TCF7
		ToppCell Atlas	858421b91f5207b7934b5c219752cb9322a3da31	Neuronal-Inhibitory-iB-iB_4(SST)-B3GAT2|Neuronal / cells hierarchy compared to all cells using T-Statistic	Human Adult Brain MTG	0.006965	1	0.01373	0.1501	7	200	CRACD,ZNF608,FLT3,SNRPN,PITPNC1,CD177,MAF
		ToppCell Atlas	0c199b98f18c1312c56d7571260d849c68ae384c	3'-Child04-06-SmallIntestine-Hematopoietic|Child04-06 / Celltypes from developing, pediatric, Crohn's, & adult GI tract	Cells of the human intestinal tract mapped across space and time	0.006965	1	0.01373	0.1501	7	200	RPS4Y1,EVL,IGHM,IL16,TBC1D10C,LCK,CD3E
		ToppCell Atlas	e4be88bcef2738915f711b32c95e9c613e7edf96	LPS_anti-TNF-Hematopoietic_Erythro-Megakary-Erythro-Mega-Platelets|LPS_anti-TNF / Treatment groups by lineage, cell group, cell type	PretermPrimateLungAtlas	0.006965	1	0.01373	0.1501	7	200	RHOF,BIRC5,HABP4,IGF2BP3,ANKRD9,CD84,VNN1
		ToppCell Atlas	e6d36be0c4c569e27303bb4e4f34cd2187e9759d	Lung_Parenchyma-Severe-Myeloid-Macrophage-Macrophages-|Severe / Location, Disease Group, Cell group, Cell class and sub_cluster (2021.03.01)	Integration of Multiple Sampling Location of COVID-19 Patients	0.006965	1	0.01373	0.1501	7	200	CD163,IFI27,KCTD12,IFI44L,TGFBR2,TGM2,STOM
		ToppCell Atlas	29f82e2ad2f1888b6b236a4392b88a84351b8ddc	Fetal_brain-fetalBrain_Zhong_nature-GW26-Macroglial-Astrocyte|GW26 / Sample Type, Dataset, Time_group, and Cell type.	Integration of Four Brain Organoid Datasets and One Fetal Brain Dataset	0.006965	1	0.01373	0.1501	7	200	NHERF1,SLC1A3,PLPP3,ZFP36L2,B3GLCT,LINC00943,OLFM2
		ToppCell Atlas	0e85c90719d9ec51a566e230c9dd2909d8df1f52	facs-Brain_Non-Myeloid-Hippocampus-3m-Macroglial-nan|Brain_Non-Myeloid / Brain_Non-Myeloid_Brain_Myeloid - method, tissue, subtissue, age, lineage, cell ontology and free annotation	Mouse Aging Atlas- Tabula Muris Senis	0.006965	1	0.01373	0.1501	7	200	EPS15,SORT1,GAS7,MYRF,SHISA4,OMG,PCDH9
		ToppCell Atlas	741e59c68ae4a3a7be830e98771a14f920c9e883	kidney_cells-Hypertensive_with+without-CKD-Epithelial-Intermediate_tubule_epithelial_cell-kidney_loop_of_Henle_thick_ascending_limb_epithelial_cell-Adaptive_/_Maladaptive_/_Repairing_Thick_Ascending_Limb_Cell|Hypertensive_with+without-CKD / Celltypes from Cells and Nuclei per compartment and clinical group	Integrated Single-nucleus and Single-cell RNA-seq of the Adult Human Kidney	0.006965	1	0.01373	0.1501	7	200	PKM,SDC1,APP,VCAN,CTSD,LCN2,LTF
		ToppCell Atlas	392abf38afc874925618397ae320a630e18b8e0a	3'-GW_trimst-1.5-SmallIntestine-Endothelial-blood_vessel_EC|GW_trimst-1.5 / Celltypes from developing, pediatric, Crohn's, & adult GI tract	Cells of the human intestinal tract mapped across space and time	0.006965	1	0.01373	0.1501	7	200	ABI3,SELENOW,RAPGEF5,MARCKSL1,STAB1,TGFBR2,SMAD7
		ToppCell Atlas	2ae62c428728c1d9d4471d4be24bd6ab074fa22c	Transplant_Alveoli_and_parenchyma-Endothelial-Endothelial|Endothelial / Tissue, Lineage and Cell class of Lung Cells from 10X	A Cellular Census of Human Lungs (Vieira Braga et al)	0.006965	1	0.01373	0.1501	7	200	FKBP5,CLIC4,IFI27,IFI44L,TCN2,LDLR,STOM
		ToppCell Atlas	42afce995f9a7de0406cc836e1f09b3f168a066c	(2)_B_cell-(20)_B_cell_IgA_Plasma|(2)_B_cell / shred on Cell_type and subtype	Colon Immune Atlas from Gut Cell Atlas	0.006965	1	0.01373	0.1501	7	200	CDK2AP2,SDC1,UBE2J1,FNDC3A,YWHAE,CASP10,HDLBP
		ToppCell Atlas	5ea3e74687893b8ca6cb915f0f14a14d4692775c	Tracheal-10x5prime-Immune_Myeloid-Monocytic-Monocyte_CD16|10x5prime / Cell types per location group and 10X technology with lineage, and cell group designations	A spatial multi-omics atlas of the human lung reveals a novel immune cell survival niche	0.006965	1	0.01373	0.1501	7	200	ABI3,HK3,FGD2,IL10RA,CYSLTR2,DOK2,NCKAP1L
		ToppCell Atlas	d23fe8644ce42ace51fcde43cb4cd22a99300c02	Caecum-(7)_Mast_cell|Caecum / shred on region, Cell_type, and subtype	Colon Immune Atlas from Gut Cell Atlas	0.006965	1	0.01373	0.1501	7	200	FCER1A,ALOX5,CTSD,CTSG,ITGAM,CD84,RENBP
		ToppCell Atlas	019340e8b4b4944a49e14fdec7ce2954cbb8ba2e	390C-Fibroblasts-Fibroblast-H|Fibroblasts / Donor, Lineage, Cell class and subclass (all cells)	Tissue Stability Cell Atlas - Lung Cells	0.006965	1	0.01373	0.1501	7	200	TPST1,GAS7,PLPP3,VCAN,TMEM165,MARCKSL1,LRP1
		ToppCell Atlas	d39bf03817b76c9dfcbcd868341b51bb8601ea9b	Bronchial-10x5prime-Immune_Myeloid-Monocytic-Monocyte_CD16|10x5prime / Cell types per location group and 10X technology with lineage, and cell group designations	A spatial multi-omics atlas of the human lung reveals a novel immune cell survival niche	0.006965	1	0.01373	0.1501	7	200	ABI3,HK3,FGD2,IL10RA,RASSF5,CYSLTR2,LFNG
		ToppCell Atlas	acdef0b9096c774040948fc75621ff2b08ea2ee8	Smart-start-Cell-Wel_seq-Non-neoplastic-Glial-Neuronal|Smart-start-Cell-Wel_seq / Platform, Oncotype, Lineage, Cell_class, celltype (level4), mutation group	Harmonized single-cell landscape, intercellular crosstalk and tumor architecture of glioblastoma	0.006965	1	0.01373	0.1501	7	200	SORT1,SCD,RAPGEF5,LOC101927057,MYRF,CAPN3,PCDH9
		ToppCell Atlas	a4ec0e80f5422b91b85264a9bb74568dd577e285	Tracheal-NucSeq-Stromal-Fibroblastic-Fibro_perichondrial|NucSeq / Cell types per location group and 10X technology with lineage, and cell group designations	A spatial multi-omics atlas of the human lung reveals a novel immune cell survival niche	0.006965	1	0.01373	0.1501	7	200	FKBP5,VCAN,RGL1,EBF1,LRP1,PCDH9,STOM
		ToppCell Atlas	75f5ea38fbd341b80a8058077a04447f0e0eea28	Brain_organoid-organoid_Tanaka_cellReport-10w-Macroglial-Astrocyte|10w / Sample Type, Dataset, Time_group, and Cell type.	Integration of Four Brain Organoid Datasets and One Fetal Brain Dataset	0.006965	1	0.01373	0.1501	7	200	LRRN2,SLC1A3,MYO10,ADAM9,ZFP36L2,IFI44L,NBPF10
		ToppCell Atlas	7224ee639d56509de854203653a85ab09e6f05fe	Sigmoid-(7)_Mast_cell-(70)_Mast|Sigmoid / shred on region, Cell_type, and subtype	Colon Immune Atlas from Gut Cell Atlas	0.006965	1	0.01373	0.1501	7	200	FCER1A,ALOX5,CTSD,CTSG,MYO10,CD84,RENBP
		ToppCell Atlas	55b7b17f2d413b9ebb262ef8bd210ef45618a7f3	kidney_cells-Hypertensive_with+without-CKD-Epithelial-Intermediate_tubule_epithelial_cell-kidney_loop_of_Henle_thick_ascending_limb_epithelial_cell|Hypertensive_with+without-CKD / Celltypes from Cells and Nuclei per compartment and clinical group	Integrated Single-nucleus and Single-cell RNA-seq of the Adult Human Kidney	0.006965	1	0.01373	0.1501	7	200	PKM,SDC1,APP,VCAN,CTSD,LCN2,LTF
		ToppCell Atlas	7a8160e6477708f22e48c609bf8f43f3715dcb03	Smart-start-Cell-Wel_seq-Non-neoplastic-Glial-Neuronal-Astrocyte-Astrocyte-F|Smart-start-Cell-Wel_seq / Platform, Oncotype, Lineage, Cell_class, celltype (level4), mutation group	Harmonized single-cell landscape, intercellular crosstalk and tumor architecture of glioblastoma	0.006965	1	0.01373	0.1501	7	200	NHERF1,TPP1,SLC1A3,PLPP3,GABBR1,PPP1R13B,ENHO
		ToppCell Atlas	add2f9fbada3a68662edc8c756af90cdc380295b	MS-Multiple_Sclerosis-Myeloid-CD16+_Monocyte|Multiple_Sclerosis / Disease, condition lineage and cell class	Integration of immune-mediated diseases (COVID-19 + Influenza + Sepsis + Multiple Sclerosis)	0.006965	1	0.01373	0.1501	7	200	ABI3,HK3,MS4A4A,FGD2,C1QC,C3AR1,GRN
		ToppCell Atlas	25f4c051c2e869481f33c22ad54de97efac444ad	Fetal_brain-organoid_Tanaka_cellReport-GW16-Neuroepithelial|GW16 / Sample Type, Dataset, Time_group, and Cell type.	Integration of Four Brain Organoid Datasets and One Fetal Brain Dataset	0.006965	1	0.01373	0.1501	7	200	AGFG2,RAPGEF5,SYTL2,NFATC4,DIAPH2,CASP10,NCKAP1L
		ToppCell Atlas	3da9441c0f1e242f0d195de47ecd4c24dfdca232	Brain_organoid-organoid_Tanaka_cellReport-2m-Neuroepithelial|2m / Sample Type, Dataset, Time_group, and Cell type.	Integration of Four Brain Organoid Datasets and One Fetal Brain Dataset	0.006965	1	0.01373	0.1501	7	200	HIC1,C1QTNF7,COL5A3,VCAN,SP100,INHBA,CRISPLD2
		ToppCell Atlas	98a994692440cb4f505b050276f0c8022c814a21	Fetal_brain-organoid_Tanaka_cellReport-GW10-Macroglial-Astrocyte|GW10 / Sample Type, Dataset, Time_group, and Cell type.	Integration of Four Brain Organoid Datasets and One Fetal Brain Dataset	0.006965	1	0.01373	0.1501	7	200	MCM2,CD163,CIB1,DTL,SLC1A3,STOX2,ZFP36L2
		ToppCell Atlas	cb9b6a6b085ae0e19b450940c4ecd92406d8a2b3	Calu_3-uninfected|Calu_3 / Cell line, Condition and Strain	SARS-CoV-2 Infected Human Cell Lines	0.006965	1	0.01373	0.1501	7	200	RRM2,PKM,SELENOW,BIRC5,CTSD,ENO1,TOP2A
		ToppCell Atlas	d0812817ef99608994193787a62d39adeb2070ca	Smart-start-Cell-Wel_seq-Non-neoplastic-Glial-Neuronal-Astrocyte-Astrocyte|Smart-start-Cell-Wel_seq / Platform, Oncotype, Lineage, Cell_class, celltype (level4), mutation group	Harmonized single-cell landscape, intercellular crosstalk and tumor architecture of glioblastoma	0.006965	1	0.01373	0.1501	7	200	NHERF1,ABCD2,SLC1A3,PLPP3,GABBR1,RGL1,STOM
		ToppCell Atlas	7e51715525fdb001b7042b2bfcb9de81ecb5e4ee	Neuronal-Inhibitory-iA-iA_3(VIP)-VIP_3|Neuronal / cells hierarchy compared to all cells using T-Statistic	Human Adult Brain MTG	0.006965	1	0.01373	0.1501	7	200	CRACD,ZNF608,RIN2,PITPNC1,RGS16,ARL4C,MAF
		ToppCell Atlas	091a18d6efed81cab99955c3047f172170f70476	Smart-start-Cell-Wel_seq-Non-neoplastic-Glial-Neuronal-Oligodendrocyte-Oligodendrocyte|Smart-start-Cell-Wel_seq / Platform, Oncotype, Lineage, Cell_class, celltype (level4), mutation group	Harmonized single-cell landscape, intercellular crosstalk and tumor architecture of glioblastoma	0.006965	1	0.01373	0.1501	7	200	SORT1,SCD,RAPGEF5,LOC101927057,MYRF,CAPN3,PCDH9
		ToppCell Atlas	c0c51719cf81512c50bfcc2fed883c867e522d2a	Parenchyma_COVID-19-Endothelial-TX-Macrophages|Parenchyma_COVID-19 / Sample group, Lineage and Cell type	COVID-19 Lung Atlas	0.006965	1	0.01373	0.1501	7	200	CD163,IFI27,KCTD12,IFI44L,TGFBR2,TGM2,STOM
		ToppCell Atlas	3b8513defe25262ab4b492345b2628570eaefd17	Smart-start-Cell-Wel_seq-Non-neoplastic-Glial-Neuronal-Oligodendrocyte|Smart-start-Cell-Wel_seq / Platform, Oncotype, Lineage, Cell_class, celltype (level4), mutation group	Harmonized single-cell landscape, intercellular crosstalk and tumor architecture of glioblastoma	0.006965	1	0.01373	0.1501	7	200	SORT1,SCD,RAPGEF5,LOC101927057,MYRF,CAPN3,PCDH9
		ToppCell Atlas	c92e4fc0442404481fcac623d691dae6215b852d	Brain_organoid-organoid_Tanaka_cellReport-5w-Neuronal-Intermediate|5w / Sample Type, Dataset, Time_group, and Cell type.	Integration of Four Brain Organoid Datasets and One Fetal Brain Dataset	0.006965	1	0.01373	0.1501	7	200	TRIO,CD163,SCD,EVL,EIF4G3,KIF1B,ENHO
		ToppCell Atlas	0f4b8b0868bda406fe6bf01d1b722510fdfd0168	Fetal_brain-organoid_Tanaka_cellReport-GW13-Mesenchymal-Mesoderm|GW13 / Sample Type, Dataset, Time_group, and Cell type.	Integration of Four Brain Organoid Datasets and One Fetal Brain Dataset	0.006965	1	0.01373	0.1501	7	200	AGFG2,PRKCE,PURA,CACNA1A,FAHD2B,LAMC1,LFNG
		ToppCell Atlas	a7022762c1d8aedb7b3e9605873b1e68b9907b35	Neuronal-Inhibitory-iB-iB_4(SST)-B3GAT2-|Neuronal / cells hierarchy compared to all cells using T-Statistic	Human Adult Brain MTG	0.006965	1	0.01373	0.1501	7	200	CRACD,ZNF608,FLT3,SNRPN,PITPNC1,CD177,MAF
		ToppCell Atlas	12f1685ce8f218433068e090c9d839cd5a1910bf	mild|World / Cohort 1 (10x PBMC) with disease condition, cell group and cell class	PBMC Atlas of COVID-19 Patients (Schulte-Schrepping et al.)	0.006965	1	0.01373	0.1501	7	200	IFI27,RASGEF1B,SIGLEC1,SP100,MYCBP2,IFI44L,DYNC1H1
		ToppCell Atlas	05486d86868f6a93429226063cca270f00dd8714	proximal-mesenchymal-Adventitial_Fibroblast-3|proximal / Location, Lineage, Cell class (ontology) and Donor from 10X sequencing (macrophage renamed)	Human Lung Cell Atlas (HLCA)	0.006965	1	0.01373	0.1501	7	200	HIC1,C1QTNF7,ADAMTS2,PLPP3,CRISPLD2,CPXM1,FILIP1L
		ToppCell Atlas	d36236c7703b759309c8347f44900fc4bed377f0	distal-Endothelial-Capillary_Aerocyte-3|distal / Location, Lineage, Cell class (ontology) and Donor from 10X sequencing (macrophage renamed)	Human Lung Cell Atlas (HLCA)	0.006965	1	0.01373	0.1501	7	200	APP,IFI27,PRKCE,RAPGEF5,SPOCK2,MARCKSL1,LTK
		ToppCell Atlas	ab9bdc9365cbdffe4ed246ce0c8a008a390e387e	MS-Multiple_Sclerosis-Lymphocyte-T/NK-ILC|Multiple_Sclerosis / Disease, condition lineage and cell class	Integration of immune-mediated diseases (COVID-19 + Influenza + Sepsis + Multiple Sclerosis)	0.006965	1	0.01373	0.1501	7	200	MAN2A2,SARM1,GATA3,ITGAM,KLRB1,CACNA1A,CD96
		ToppCell Atlas	758840c31f2ddd7ccf7bf13252ebb48d33e89479	Lung_Parenchyma-Severe-Myeloid-Macrophage|Severe / Location, Disease Group, Cell group, Cell class (2021.03.09)	Integration of Multiple Sampling Location of COVID-19 Patients	0.006965	1	0.01373	0.1501	7	200	CD163,IFI27,KCTD12,IFI44L,TGFBR2,TGM2,STOM
		ToppCell Atlas	87177c973e722ac7d9ee503b9cfacd84fc67865d	3'-Adult-LargeIntestine-Mesenchymal|Adult / Celltypes from developing, pediatric, Crohn's, & adult GI tract	Cells of the human intestinal tract mapped across space and time	0.006965	1	0.01373	0.1501	7	200	ADAMTSL4,TPST1,SELENOM,PLPP3,CRISPLD2,LAMC1,LRP1
		ToppCell Atlas	96540be0e906bbc626049a41978be3dc051d2024	Bronchial-10x5prime-Immune_Myeloid-Mast_cell|10x5prime / Cell types per location group and 10X technology with lineage, and cell group designations	A spatial multi-omics atlas of the human lung reveals a novel immune cell survival niche	0.006965	1	0.01373	0.1501	7	200	FCER1A,ALOX5,CD200R1,SKAP1,CTSG,SYTL2,STAP1
		ToppCell Atlas	cd3c638961144a2fc91c437a173cc37c7452fa74	5'-Adult-SmallIntestine-Endothelial-blood_vessel_EC|Adult / Celltypes from developing, pediatric, Crohn's, & adult GI tract	Cells of the human intestinal tract mapped across space and time	0.006965	1	0.01373	0.1501	7	200	MYRIP,KCTD12,RAPGEF5,TGFBR2,TGM2,STOM,SMAD7
		ToppCell Atlas	eed2bafddcd041ef5fcc4d1d31edb8be4d83ce01	Brain_organoid-organoid_Tanaka_cellReport-2m-Neuroepithelial-Proteoglycan-expressing_cell|2m / Sample Type, Dataset, Time_group, and Cell type.	Integration of Four Brain Organoid Datasets and One Fetal Brain Dataset	0.006965	1	0.01373	0.1501	7	200	HIC1,C1QTNF7,COL5A3,VCAN,SP100,INHBA,CRISPLD2
		ToppCell Atlas	2e47888e041ec3d265425d1df97b6665c6da889c	kidney_cells-Renal_AKI_(acute_kidney_injury)-Endothelial|Renal_AKI_(acute_kidney_injury) / Celltypes from Cells and Nuclei per compartment and clinical group	Integrated Single-nucleus and Single-cell RNA-seq of the Adult Human Kidney	0.006965	1	0.01373	0.1501	7	200	IFI27,PLPP3,RAPGEF5,STAB1,TGFBR2,TGM2,STOM
		ToppCell Atlas	869d45b71efd395d050873db5fee2ed0443d5e6f	proximal-3-mesenchymal-Adventitial_Fibroblast|3 / Location, Lineage, Cell class (ontology) and Donor from 10X sequencing (macrophage renamed)	Human Lung Cell Atlas (HLCA)	0.006965	1	0.01373	0.1501	7	200	HIC1,C1QTNF7,ADAMTS2,PLPP3,CRISPLD2,CPXM1,FILIP1L
		ToppCell Atlas	a195bc6784346f706d4cd5b740adac1d950ce88a	mild-NK_CD56bright|World / Cohort 1 (10x PBMC) with disease condition, cell group and cell class	PBMC Atlas of COVID-19 Patients (Schulte-Schrepping et al.)	0.006965	1	0.01373	0.1501	7	200	ZNF853,GATA3,IFI44L,KLRB1,TCF7,ARL4C,CD96
		ToppCell Atlas	3dacd0afe69bc16bb33336ea9ea99a9cd47731d9	3'-GW_trimst-1-SmallIntestine-Mesenchymal-immature_mesenchymal_cell|GW_trimst-1 / Celltypes from developing, pediatric, Crohn's, & adult GI tract	Cells of the human intestinal tract mapped across space and time	0.006965	1	0.01373	0.1501	7	200	FBN2,ADAMTS2,CCDC88A,VCAN,ARHGAP24,LAMC1,LRP1
		ToppCell Atlas	159377d904394d91e09913131e9a93e08189955a	10x_3'_v2v3-Non-neoplastic-Glial-Neuronal-Oligodendrocyte|10x_3'_v2v3 / Platform, Oncotype, Lineage, Cell_class, celltype (level4), mutation group	Harmonized single-cell landscape, intercellular crosstalk and tumor architecture of glioblastoma	0.006965	1	0.01373	0.1501	7	200	SORT1,SCD,APBB1,RAPGEF5,MYRF,CAPN3,PCDH9
		ToppCell Atlas	3d134ae3c48ff4d1849db4fbe44ff73fb6c8c779	Brain_organoid-organoid_Tanaka_cellReport-3m-Neuronal-Neuron|3m / Sample Type, Dataset, Time_group, and Cell type.	Integration of Four Brain Organoid Datasets and One Fetal Brain Dataset	0.006965	1	0.01373	0.1501	7	200	KLF12,CORO1C,MFNG,RASGEF1B,SMARCD3,MARCKSL1,RASGRP1
		ToppCell Atlas	ad24dfdb87679bdad8b82ca3fe9f261ab75c4f68	Sigmoid-B_cell-B_cell_IgG_Plasma|Sigmoid / Region, Cell class and subclass	Colon Immune Atlas	0.006965	1	0.01373	0.1501	7	200	SDC1,UBE2J1,FNDC3A,STAP1,IGHV1-2,CD38,HDLBP
		ToppCell Atlas	f5d0497a72da21cad24e0ef51c3dc4d024dbf294	Sepsis-Int-URO-Myeloid-tDC|Int-URO / Disease, condition lineage and cell class	Integration of immune-mediated diseases (COVID-19 + Influenza + Sepsis + Multiple Sclerosis)	0.006965	1	0.01373	0.1501	7	200	FCER1A,APP,ST14,BUB1B,CAMP,RGS16,LTK
		ToppCell Atlas	3f689029f5bc7db0af50a405f1e252aeec529077	medial-Endothelial-Vein-2|medial / Location, Lineage, Cell class (ontology) and Donor from 10X sequencing (macrophage renamed)	Human Lung Cell Atlas (HLCA)	0.006965	1	0.01373	0.1501	7	200	MYRIP,IFI27,PLPP3,HDAC9,STAB1,TGM2,LTF
		ToppCell Atlas	1e1f4341b6dc17478a1cb8f625732e3008c2ec8a	Brain_organoid-organoid_Tanaka_cellReport-6m-Macroglial-Glia_progenitor_cell|6m / Sample Type, Dataset, Time_group, and Cell type.	Integration of Four Brain Organoid Datasets and One Fetal Brain Dataset	0.006965	1	0.01373	0.1501	7	200	SCD,PKM,SELENOM,PRTN3,RGS16,RORA,ENO1
		ToppCell Atlas	8791d0b3d883e7a747a23d21118817f5be4013b6	Caecum-Mast_cell|Caecum / Region, Cell class and subclass	Colon Immune Atlas	0.006965	1	0.01373	0.1501	7	200	FCER1A,ALOX5,CTSD,CTSG,ITGAM,CD84,RENBP
		ToppCell Atlas	2554b77edfe3d378296b0b25625caacbfb1c0e76	5'-Adult-SmallIntestine-Endothelial|Adult / Celltypes from developing, pediatric, Crohn's, & adult GI tract	Cells of the human intestinal tract mapped across space and time	0.006965	1	0.01373	0.1501	7	200	SELENOW,APP,KCTD12,RAPGEF5,TGFBR2,TGM2,STOM
		ToppCell Atlas	4409065bc7aa995354c71e0f9d6f3726cf393d6b	Neuronal-Excitatory|Neuronal / cells hierarchy compared to all cells using T-Statistic	Human Adult Brain MTG	0.006965	1	0.01373	0.1501	7	200	RAPGEF5,SYTL2,PTPRK,WASF1,DPYD,KHDRBS2,PCDH9
		ToppCell Atlas	f99e214eb680fd82a33f2b1524fbfca265d1cc42	LPS_IL1RA-Hematopoietic_Erythro-Megakary-Erythro-Mega|LPS_IL1RA / Treatment groups by lineage, cell group, cell type	PretermPrimateLungAtlas	0.006965	1	0.01373	0.1501	7	200	MKI67,ASPM,GTSE1,BIRC5,ANKRD9,KIF11,TOP2A
		ToppCell Atlas	432384faeade8e609154fab3d96c955a8ec868dd	LPS_only-Endothelial-Endothelial-Alv_Cap|LPS_only / Treatment groups by lineage, cell group, cell type	PretermPrimateLungAtlas	0.006965	1	0.01373	0.1501	7	200	MEF2A,APP,IFI27,PRKCE,RAPGEF5,AFF3,TGFBR2
		ToppCell Atlas	e7e49e192a86566ed96f1e54657dd2ebc9036d47	Sigmoid-Mast_cell-Mast|Sigmoid / Region, Cell class and subclass	Colon Immune Atlas	0.006965	1	0.01373	0.1501	7	200	FCER1A,ALOX5,CTSD,CTSG,MYO10,CD84,RENBP
		ToppCell Atlas	332905a686356cd1e024d40679be98e9d8b1b5e8	Brain_organoid-organoid_Tanaka_cellReport-10w-Neuronal-Neuron|10w / Sample Type, Dataset, Time_group, and Cell type.	Integration of Four Brain Organoid Datasets and One Fetal Brain Dataset	0.006965	1	0.01373	0.1501	7	200	CORO1C,CD163,CORO2B,MARCKSL1,PNRC1,EBF1,RGS16
		ToppCell Atlas	da45a85a4667965b24ba824af871157af5b4cd19	Fetal_brain-organoid_Tanaka_cellReport-GW16-Neuroepithelial-Proteoglycan-expressing_cell|GW16 / Sample Type, Dataset, Time_group, and Cell type.	Integration of Four Brain Organoid Datasets and One Fetal Brain Dataset	0.006965	1	0.01373	0.1501	7	200	AGFG2,RAPGEF5,SYTL2,NFATC4,DIAPH2,CASP10,NCKAP1L
		ToppCell Atlas	d85074b362b11e5a523a5325d203a61aa2759a7a	LPS_IL1RA-Hematopoietic_Erythro-Megakary|LPS_IL1RA / Treatment groups by lineage, cell group, cell type	PretermPrimateLungAtlas	0.006965	1	0.01373	0.1501	7	200	MKI67,ASPM,GTSE1,BIRC5,ANKRD9,KIF11,TOP2A
		ToppCell Atlas	efdf7066b7dd43e35dbc0d2719b75f250cf54af2	Parenchymal-10x3prime_v2-Stromal-Fibroblastic-Fibro_peribronchial|10x3prime_v2 / Cell types per location group and 10X technology with lineage, and cell group designations	A spatial multi-omics atlas of the human lung reveals a novel immune cell survival niche	0.006965	1	0.01373	0.1501	7	200	C1QTNF7,PLPP3,VCAN,CRISPLD2,LAMC1,LRP1,PTGDR2
		ToppCell Atlas	69edc375d85689300d1dbc1217fedc40063ecdcb	LPS_only-Mesenchymal_myocytic-Pericyte-Pericyte_2|LPS_only / Treatment groups by lineage, cell group, cell type	PretermPrimateLungAtlas	0.006965	1	0.01373	0.1501	7	200	TNS3,DYRK2,SELENOM,COL5A3,SYTL2,CPXM1,FILIP1L
		ToppCell Atlas	a6f0f5f644b7262878b0b9d4d90ee407c4124dd9	Fetal_brain-organoid_Tanaka_cellReport-GW19-Neuroepithelial|GW19 / Sample Type, Dataset, Time_group, and Cell type.	Integration of Four Brain Organoid Datasets and One Fetal Brain Dataset	0.006965	1	0.01373	0.1501	7	200	LTB4R,MYRIP,SCUBE3,ABHD15,IL16,STOM,FILIP1L
		ToppCell Atlas	be46efc899d06c55ee297bee3126f69bcdb2048b	Parenchymal-10x3prime_v2-Stromal-Peri/Epineurial_-NAF_epineurial|10x3prime_v2 / Cell types per location group and 10X technology with lineage, and cell group designations	A spatial multi-omics atlas of the human lung reveals a novel immune cell survival niche	0.006965	1	0.01373	0.1501	7	200	OTULIN,CERK,RAB11FIP5,ZNF853,CNTLN,ITGA7,RGL1
		ToppCell Atlas	9fc8b8f16421b5d47e9d0e6d70d59208de5e5290	Sepsis-ICU-NoSEP-Myeloid|ICU-NoSEP / Disease, condition lineage and cell class	Integration of immune-mediated diseases (COVID-19 + Influenza + Sepsis + Multiple Sclerosis)	0.006965	1	0.01373	0.1501	7	200	APLP2,RETN,VCAN,CTSD,KCTD12,GRN,IRAK3
		ToppCell Atlas	1d50c97b9f02b4d81931ccf7e9bc863adaf3bbac	COVID-19-COVID-19_Convalescent|COVID-19 / Disease, condition lineage and cell class	Integration of immune-mediated diseases (COVID-19 + Influenza + Sepsis + Multiple Sclerosis)	0.006965	1	0.01373	0.1501	7	200	RPS4Y1,LINC00861,EVL,KLRB1,EGLN2,LCK,CD3E
		ToppCell Atlas	0eb9ad8c0373bcc62029ec21c590ed03aaacd039	Tracheal-NucSeq-Epithelial-Epi_submucosal-gland|NucSeq / Cell types per location group and 10X technology with lineage, and cell group designations	A spatial multi-omics atlas of the human lung reveals a novel immune cell survival niche	0.006965	1	0.01373	0.1501	7	200	SRGAP1,MYRIP,NOS1AP,RAPGEF5,STOX2,DOP1B,CCSER1
		ToppCell Atlas	dd8ac355b3b0394fda005789f9f2ff6560a02dac	Sepsis-Int-URO-Myeloid-cDC2|Int-URO / Disease, condition lineage and cell class	Integration of immune-mediated diseases (COVID-19 + Influenza + Sepsis + Multiple Sclerosis)	0.006965	1	0.01373	0.1501	7	200	ABI3,FCER1A,FLT3,YWHAE,HDAC9,GPR183,ENHO
		ToppCell Atlas	49da4e3ff10262a492c2cf566a7f2e35e418bfda	medial-2-Endothelial-Vein|2 / Location, Lineage, Cell class (ontology) and Donor from 10X sequencing (macrophage renamed)	Human Lung Cell Atlas (HLCA)	0.006965	1	0.01373	0.1501	7	200	MYRIP,IFI27,PLPP3,HDAC9,STAB1,TGM2,LTF
		ToppCell Atlas	105c67e4f5eff036013d655c8e8ac577d32dae2e	Bronchial-NucSeq-Endothelial-Endothelia_vascular-VE_alveolar_capillary_Car4_aerocyte|NucSeq / Cell types per location group and 10X technology with lineage, and cell group designations	A spatial multi-omics atlas of the human lung reveals a novel immune cell survival niche	0.006965	1	0.01373	0.1501	7	200	RIN2,APP,IFI27,PRKCE,AFF3,KHDRBS2,LTK
		ToppCell Atlas	2c265ad8314a21bce50ac21b16da2fea125366ea	Kidney-Fibroblasts|Kidney / Skin and Kidney Cells in Lupus Nephritis Patients.	Rheumatoid Arthritis and Lupus Nephritis Atlas	0.006965	1	0.01373	0.1501	7	200	MKI67,APBB1,GAS7,MILR1,CD84,KCND1,TOP2A
		ToppCell Atlas	1c10597edd532bf172ca09870a937d35e2585081	cellseq2-Mesenchymal-Fibroblastic|cellseq2 / Celltype signatures by Technology, Lineage, Lineage_subclass, Celltype_group, Cell_type2	Human Cell Ref v1.1	0.006965	1	0.01373	0.1501	7	200	HIC1,PLPP3,VCAN,CRISPLD2,LAMC1,LRP1,CPXM1
		ToppCell Atlas	4bb609a284d4e6066f17470a1736076aa4a1f84c	LPS_only-Endothelial-Endothelial|LPS_only / Treatment groups by lineage, cell group, cell type	PretermPrimateLungAtlas	0.006965	1	0.01373	0.1501	7	200	ZNF608,SPTLC2,APP,IFI27,RAPGEF5,MARCKSL1,TGM2
		ToppCell Atlas	2827ea5ef5bf395c67376da66a44071ddca46a52	Sigmoid-(2)_B_cell-(21)_B_cell_IgG_Plasma|Sigmoid / shred on region, Cell_type, and subtype	Colon Immune Atlas from Gut Cell Atlas	0.006965	1	0.01373	0.1501	7	200	SDC1,UBE2J1,FNDC3A,STAP1,IGHV1-2,CD38,HDLBP
		ToppCell Atlas	09d5c3a3d2b42b15c769dc2bc14b6c0d5cc38f91	Sepsis-ICU-SEP-Myeloid-cDC2|ICU-SEP / Disease, condition lineage and cell class	Integration of immune-mediated diseases (COVID-19 + Influenza + Sepsis + Multiple Sclerosis)	0.006965	1	0.01373	0.1501	7	200	NDST1,FGD2,LAMC1,TEF,CNNM3,TGM2,ANKDD1A
		ToppCell Atlas	c37fe06a94e5779c56e01389869bb432d3bbaebc	Lung_Parenchyma-Severe-Myeloid-Macrophage-Macrophages|Severe / Location, Disease Group, Cell group, Cell class (2021.03.09)	Integration of Multiple Sampling Location of COVID-19 Patients	0.006965	1	0.01373	0.1501	7	200	CD163,IFI27,KCTD12,IFI44L,TGFBR2,TGM2,STOM
		ToppCell Atlas	829978708463a7459fe1041bd90196775bc4b531	Smart-start-Cell-Wel_seq-Non-neoplastic-Glial-Neuronal-Oligodendrocyte-Oligodendrocyte-F|Smart-start-Cell-Wel_seq / Platform, Oncotype, Lineage, Cell_class, celltype (level4), mutation group	Harmonized single-cell landscape, intercellular crosstalk and tumor architecture of glioblastoma	0.006965	1	0.01373	0.1501	7	200	SORT1,SCD,RAPGEF5,LOC101927057,MYRF,CAPN3,PCDH9
		ToppCell Atlas	e663995fc44c340d878d66b278b7b5c2ff784301	Lung_Parenchyma-Severe-Mesenchymal-Mesenchymal-Fibroblasts-3|Severe / Location, Disease Group, Cell group, Cell class (2021.03.09)	Integration of Multiple Sampling Location of COVID-19 Patients	0.006965	1	0.01373	0.1501	7	200	C1QTNF7,TPST1,VCAN,LBH,CRISPLD2,CPXM1,FILIP1L
		ToppCell Atlas	1decf1d2cba5ebfd3e5cd4bcd637db8f193033ce	Fetal_brain-fetalBrain_Zhong_nature-GW16-Neuronal|GW16 / Sample Type, Dataset, Time_group, and Cell type.	Integration of Four Brain Organoid Datasets and One Fetal Brain Dataset	0.006965	1	0.01373	0.1501	7	200	SRGAP1,SCN3A,NOL4L,MARCKSL1,VAMP2,DOP1B,AFF3
		ToppCell Atlas	e12598a097dd9c4cbf9bb85bfa3057722ef73ad5	distal-3-Endothelial-Capillary_Aerocyte|3 / Location, Lineage, Cell class (ontology) and Donor from 10X sequencing (macrophage renamed)	Human Lung Cell Atlas (HLCA)	0.006965	1	0.01373	0.1501	7	200	APP,IFI27,PRKCE,RAPGEF5,SPOCK2,MARCKSL1,LTK
		ToppCell Atlas	9bed2f22b71ebcf96239c5639c1a67602724f3de	Caecum-B_cell-B_cell_IgA_Plasma|B_cell / Region, Cell class and subclass	Colon Immune Atlas	0.006965	1	0.01373	0.1501	7	200	SDC1,UBE2J1,CLIC4,FNDC3A,YWHAE,CD38,HDLBP
		ToppCell Atlas	3767abc75176779198505ebc6967d55ce322d9fe	5'-Parenchyma_lung-Endothelial-Blood_vessel_EC-capillary_endothelial_cell-EC_aerocyte_capillary-EC_aerocyte_capillary_L.2.0.1.0|5' / 5'-vs-3', Tissue groups, Lineages, Lineage subclass, Cell_type2, Cell_subtype2_L4.5	The Integrated Human Lung Cell Atlas	0.006965	1	0.01373	0.1501	7	200	CLIC4,APP,IFI27,PRKCE,AFF3,KHDRBS2,STOM
		ToppCell Atlas	e0a003d2a5fd6adfcb817c9bc5dceb9c79e7491b	5'-Parenchyma_lung-Endothelial-Blood_vessel_EC-capillary_endothelial_cell-EC_aerocyte_capillary|5' / 5'-vs-3', Tissue groups, Lineages, Lineage subclass, Cell_type2, Cell_subtype2_L4.5	The Integrated Human Lung Cell Atlas	0.006965	1	0.01373	0.1501	7	200	CLIC4,APP,IFI27,PRKCE,AFF3,KHDRBS2,STOM
		ToppCell Atlas	6b558cce0d6047c7e85f428adff80c5ca3084ea4	cellseq2-Mesenchymal|cellseq2 / Celltype signatures by Technology, Lineage, Lineage_subclass, Celltype_group, Cell_type2	Human Cell Ref v1.1	0.006965	1	0.01373	0.1501	7	200	SMARCD3,ITGA7,LBH,CRISPLD2,LAMC1,EBF1,FILIP1L
		ToppCell Atlas	fccc4244a87b3e85e8d53285987710aeeb500415	MS-IIF-Lymphocyte-T/NK-CD4+_T_naive|IIF / Disease, condition lineage and cell class	Integration of immune-mediated diseases (COVID-19 + Influenza + Sepsis + Multiple Sclerosis)	0.006965	1	0.01373	0.1501	7	200	LINC00861,EVL,LDLRAP1,TCF7,LCK,CD3E,LEPROTL1
		ToppCell Atlas	ae6cc5462a8a254682793fb8cc348b9721c729bf	5'-GW_trimst-2-SmallIntestine-Endothelial-blood_vessel_EC-venous_capillary|GW_trimst-2 / Celltypes from developing, pediatric, Crohn's, & adult GI tract	Cells of the human intestinal tract mapped across space and time	0.006965	1	0.01373	0.1501	7	200	ABI3,SELENOW,MYRIP,RAPGEF5,MARCKSL1,TGFBR2,STOM
		ToppCell Atlas	a28bed16f905e9f5c55b8f33abe4e787c334311f	tumor_Lymph_Node_/_Brain-Epithelial_cells-Malignant_cells|Epithelial_cells / Location, Cell class and cell subclass	Human Metastatic Lung Adenocarcinoma (Nayoung Kim et al)	0.006965	1	0.01373	0.1501	7	200	RHOF,SDC1,YWHAG,SLC2A4RG,CEACAM6,BCAT1,ENO1
		ToppCell Atlas	0ed49c2177b58269ff7653db6be7d68633a5d34a	wk_20-22-Mesenchymal-Fibroblast-Alveolar_fibro|wk_20-22 / Celltypes from embryonic and fetal-stage human lung	Human embryonic and fetal stage lung cell atlas	0.006965	1	0.01373	0.1501	7	200	PLPP3,VCAN,MYO10,LBH,RAB13,CASS4,LRP1
		ToppCell Atlas	a313b9a8bde1ea80a6eae183b76fba46b86558b4	Brain_organoid-organoid_Tanaka_cellReport-3m-Neuronal-Interneuron|3m / Sample Type, Dataset, Time_group, and Cell type.	Integration of Four Brain Organoid Datasets and One Fetal Brain Dataset	0.006965	1	0.01373	0.1501	7	200	HMGB3,ZNF608,EVL,CCDC88A,MARCKSL1,TMEM131L,CCSER1
		ToppCell Atlas	aa17354c83b0967707d995e4b74e042ac211f814	Transverse-(7)_Mast_cell-(70)_Mast|Transverse / shred on region, Cell_type, and subtype	Colon Immune Atlas from Gut Cell Atlas	0.006965	1	0.01373	0.1501	7	200	FCER1A,ALOX5,CTSD,CTSG,MYO10,CD84,RENBP
		ToppCell Atlas	f6d6a2f4e2f51c292dfb97280353a49117798fc6	Brain_organoid-organoid_Velasco_nature-3_mon|organoid_Velasco_nature / Sample Type, Dataset, Time_group, and Cell type.	Integration of Four Brain Organoid Datasets and One Fetal Brain Dataset	0.006965	1	0.01373	0.1501	7	200	SRGAP1,YWHAG,YWHAH,INHBA,LBH,WASF1,AFF3
		ToppCell Atlas	0af942a33cc50da65129204976e24203320e206d	Transverse-Mast_cell-Mast|Transverse / Region, Cell class and subclass	Colon Immune Atlas	0.006965	1	0.01373	0.1501	7	200	FCER1A,ALOX5,CTSD,CTSG,MYO10,CD84,RENBP
		ToppCell Atlas	aafe594c88710f8c53d59667cdac5035e08f5511	Fetal_brain-organoid_Tanaka_cellReport-GW19-Neuroepithelial-Proteoglycan-expressing_cell|GW19 / Sample Type, Dataset, Time_group, and Cell type.	Integration of Four Brain Organoid Datasets and One Fetal Brain Dataset	0.006965	1	0.01373	0.1501	7	200	LTB4R,MYRIP,SCUBE3,ABHD15,IL16,STOM,FILIP1L
		ToppCell Atlas	81e76508c9050d533853d5fd2f3097b27613d836	LPS_only-Endothelial|LPS_only / Treatment groups by lineage, cell group, cell type	PretermPrimateLungAtlas	0.006965	1	0.01373	0.1501	7	200	ZNF608,SPTLC2,APP,IFI27,RAPGEF5,MARCKSL1,TGM2
		ToppCell Atlas	4789ccb679b32745ebd68bb4f7ab87c94a861892	Sepsis-Int-URO|Sepsis / Disease, condition lineage and cell class	Integration of immune-mediated diseases (COVID-19 + Influenza + Sepsis + Multiple Sclerosis)	0.006965	1	0.01373	0.1501	7	200	CD163,APLP2,RETN,VCAN,KCTD12,GNS,TLR2
		ToppCell Atlas	a799fc7bb83ad0524362cb5010df949741fb7bf3	Control_saline-Mesenchymal_myocytic-Myofibroblastic-MatrixFB_->_Myofibroblast|Control_saline / Treatment groups by lineage, cell group, cell type	PretermPrimateLungAtlas	0.006965	1	0.01373	0.1501	7	200	VCAN,TRERF1,SYTL2,ITGA9,PTGR3,CRISPLD2,LRP1
		ToppCell Atlas	58c5870030192b337e7d883044948634fcd17d2c	proximal-mesenchymal-Adventitial_Fibroblast|proximal / Location, Lineage, Cell class (ontology) and Donor from 10X sequencing (macrophage renamed)	Human Lung Cell Atlas (HLCA)	0.006965	1	0.01373	0.1501	7	200	HIC1,C1QTNF7,ADAMTS2,PLPP3,CRISPLD2,CPXM1,FILIP1L
		ToppCell Atlas	50b8788494b744e0f0ec8c4d67a1c90ae09dca65	390C-Endothelial_cells-Endothelial-A_(Artery)-|Endothelial_cells / Donor, Lineage, Cell class and subclass (all cells)	Tissue Stability Cell Atlas - Lung Cells	0.006965	1	0.01373	0.1501	7	200	MYRIP,CLIC4,IFI27,LBH,RAB13,TGM2,STOM
		ToppCell Atlas	5e3f5349ffbcabdca3d911fbc99a46aaa56c47c4	Transverse-Mast_cell|Transverse / Region, Cell class and subclass	Colon Immune Atlas	0.006965	1	0.01373	0.1501	7	200	FCER1A,ALOX5,CTSD,CTSG,MYO10,CD84,RENBP
		ToppCell Atlas	1801f10910aea899269025f24d1ca2d62168c6a6	3'-Child04-06-SmallIntestine-Mesenchymal-fibroblastic|Child04-06 / Celltypes from developing, pediatric, Crohn's, & adult GI tract	Cells of the human intestinal tract mapped across space and time	0.006965	1	0.01373	0.1501	7	200	SELENOM,PLPP3,VCAN,RAB13,CRISPLD2,LAMC1,FILIP1L
		ToppCell Atlas	a4c41509ca936e137230a6ae548c90f18a566d12	Bronchial-10x5prime-Immune_Myeloid-Dendritic_cell-DC_activated|10x5prime / Cell types per location group and 10X technology with lineage, and cell group designations	A spatial multi-omics atlas of the human lung reveals a novel immune cell survival niche	0.006965	1	0.01373	0.1501	7	200	TRAF1,CRACD,RHOF,FLT3,TIFAB,MARCKSL1,GPR183
		ToppCell Atlas	5ed4261157cd51109b314818133ac3a0d34ee5fa	Control_saline-Mesenchymal_myocytic|Control_saline / Treatment groups by lineage, cell group, cell type	PretermPrimateLungAtlas	0.006965	1	0.01373	0.1501	7	200	SELENOM,VCAN,ASB2,SYTL2,CRISPLD2,LRP1,FILIP1L
		ToppCell Atlas	c248233b004f8ef0bab3c65ecfe295887966f2ee	Brain_organoid-organoid_Tanaka_cellReport-3m-Neuronal-Cortical_neuron|3m / Sample Type, Dataset, Time_group, and Cell type.	Integration of Four Brain Organoid Datasets and One Fetal Brain Dataset	0.006965	1	0.01373	0.1501	7	200	SRGAP1,YWHAG,YWHAH,MARCKSL1,VAMP2,WASF1,AFF3
		ToppCell Atlas	ecf94be4bb961ec343471547f2ea327bc6f709f4	COVID-19-COVID-19_Mild-Others|COVID-19_Mild / Disease, condition lineage and cell class	Integration of immune-mediated diseases (COVID-19 + Influenza + Sepsis + Multiple Sclerosis)	0.006965	1	0.01373	0.1501	7	200	XK,YWHAH,IGF2BP3,ANKRD9,HBD,LCN2,HBG2
		ToppCell Atlas	f5f24273bee3259a4a3be99ba53b88defa1286c0	390C-Endothelial_cells-Endothelial-A_(Artery)|Endothelial_cells / Donor, Lineage, Cell class and subclass (all cells)	Tissue Stability Cell Atlas - Lung Cells	0.006965	1	0.01373	0.1501	7	200	MYRIP,CLIC4,IFI27,LBH,RAB13,TGM2,STOM
		ToppCell Atlas	59d72395199bc30df0e811fbc99149694e208860	Skin-Keratinocytes|Skin / Skin and Kidney Cells in Lupus Nephritis Patients.	Rheumatoid Arthritis and Lupus Nephritis Atlas	0.006965	1	0.01373	0.1501	7	200	SDC1,GATA3,TTC22,UBR4,HUWE1,RORA,MAF
		ToppCell Atlas	af99d90070e2933fd2e9512590c6cf3bd6e15539	Brain_organoid-organoid_Tanaka_cellReport-3m-Neuronal|3m / Sample Type, Dataset, Time_group, and Cell type.	Integration of Four Brain Organoid Datasets and One Fetal Brain Dataset	0.006965	1	0.01373	0.1501	7	200	SRGAP1,YWHAG,YWHAH,MARCKSL1,VAMP2,WASF1,AFF3
		ToppCell Atlas	2e67068b98696c313b815a2f0c98643f892e8bc0	severe-NK_CD56bright|World / Cohort 1 (10x PBMC) with disease condition, cell group and cell class	PBMC Atlas of COVID-19 Patients (Schulte-Schrepping et al.)	0.006965	1	0.01373	0.1501	7	200	NCR3,SKAP1,ZNF853,GATA3,TCF7,ARL4C,CD38
		ToppCell Atlas	2cb8a39a12522a9643c6244d5e94cb4559868bb9	Lung_Parenchyma-Severe-Mesenchymal-Mesenchymal-Fibroblasts-3-|Severe / Location, Disease Group, Cell group, Cell class and sub_cluster (2021.03.01)	Integration of Multiple Sampling Location of COVID-19 Patients	0.006965	1	0.01373	0.1501	7	200	C1QTNF7,TPST1,VCAN,LBH,CRISPLD2,CPXM1,FILIP1L
		ToppCell Atlas	025125d8b9c6540d9cdeea7f0fe9c58aec2a16b0	Sigmoid-Mast_cell|Sigmoid / Region, Cell class and subclass	Colon Immune Atlas	0.006965	1	0.01373	0.1501	7	200	FCER1A,ALOX5,CTSD,CTSG,MYO10,CD84,RENBP
		ToppCell Atlas	b6f21f5cc137eddf6ba90e81cae791b57d88d9d7	390C-Fibroblasts-Fibroblast-H-|Fibroblasts / Donor, Lineage, Cell class and subclass (all cells)	Tissue Stability Cell Atlas - Lung Cells	0.006965	1	0.01373	0.1501	7	200	TPST1,GAS7,PLPP3,VCAN,TMEM165,MARCKSL1,LRP1
		ToppCell Atlas	cd381644fd8b8674a017d267bfbb00f2668294ae	Sepsis-Bac-SEP-Myeloid-cDC1|Bac-SEP / Disease, condition lineage and cell class	Integration of immune-mediated diseases (COVID-19 + Influenza + Sepsis + Multiple Sclerosis)	0.006965	1	0.01373	0.1501	7	200	FLT3,HDAC9,MARCKSL1,CNTLN,CCSER1,TGM2,CPXM1
		ToppCell Atlas	fc0fd7b8e16eb593698084dca3f566d4d4bff381	3'-GW_trimst-1.5-SmallIntestine-Endothelial|GW_trimst-1.5 / Celltypes from developing, pediatric, Crohn's, & adult GI tract	Cells of the human intestinal tract mapped across space and time	0.006965	1	0.01373	0.1501	7	200	ABI3,MFNG,SELENOW,RAPGEF5,MARCKSL1,STAB1,TGFBR2
		ToppCell Atlas	3b9dcc9df54fb81deb7dd4b2749b1bc746c1e563	Brain_organoid-organoid_Tanaka_cellReport-2m-Mesenchymal|2m / Sample Type, Dataset, Time_group, and Cell type.	Integration of Four Brain Organoid Datasets and One Fetal Brain Dataset	0.006965	1	0.01373	0.1501	7	200	CIB1,P4HTM,MRPS6,CTSD,ZFP36L2,RAB13,ABHD14B
		ToppCell Atlas	8943278190f42016ee914e584d1b6b9aeaf7c73f	Parenchymal-10x5prime-Immune_Myeloid-Mast_cell-Mast_cell|10x5prime / Cell types per location group and 10X technology with lineage, and cell group designations	A spatial multi-omics atlas of the human lung reveals a novel immune cell survival niche	0.006965	1	0.01373	0.1501	7	200	FCER1A,SKAP1,CTSG,SYTL2,STAP1,CD84,PTGDR2
		ToppCell Atlas	dfad31b37e73825ed8a8278f686a48265de1aefa	Brain_organoid-organoid_Tanaka_cellReport-2m-Mesenchymal-BMP_responsible_cell|2m / Sample Type, Dataset, Time_group, and Cell type.	Integration of Four Brain Organoid Datasets and One Fetal Brain Dataset	0.006965	1	0.01373	0.1501	7	200	P4HTM,MRPS6,CTSD,ZFP36L2,RAB13,GRN,ABHD14B
		ToppCell Atlas	41d7736427494cb30a2f23722ea2b86ff308cfd8	Bronchial-10x5prime-Immune_Myeloid-Mast_cell-Mast_cell|10x5prime / Cell types per location group and 10X technology with lineage, and cell group designations	A spatial multi-omics atlas of the human lung reveals a novel immune cell survival niche	0.006965	1	0.01373	0.1501	7	200	FCER1A,ALOX5,CD200R1,SKAP1,CTSG,SYTL2,STAP1
		ToppCell Atlas	0bfd41c12887479ceb62c3db0a3c3ba5007eb62b	10x_3'_v2v3-Non-neoplastic-Glial-Neuronal-Oligodendrocyte-Oligodendrocyte|10x_3'_v2v3 / Platform, Oncotype, Lineage, Cell_class, celltype (level4), mutation group	Harmonized single-cell landscape, intercellular crosstalk and tumor architecture of glioblastoma	0.006965	1	0.01373	0.1501	7	200	SORT1,SCD,APBB1,RAPGEF5,MYRF,CAPN3,PCDH9
		ToppCell Atlas	bd8e0f027055bb34e99aa0e271ec3a0912f666bb	Sigmoid-(7)_Mast_cell|Sigmoid / shred on region, Cell_type, and subtype	Colon Immune Atlas from Gut Cell Atlas	0.006965	1	0.01373	0.1501	7	200	FCER1A,ALOX5,CTSD,CTSG,MYO10,CD84,RENBP
		ToppCell Atlas	8cc5057b0e5ae9b72ea40d2ffbc52b79bf87ccef	Parenchyma_COVID-19-Stromal-TX-Fibroblasts-3|Parenchyma_COVID-19 / Sample group, Lineage and Cell type	COVID-19 Lung Atlas	0.006965	1	0.01373	0.1501	7	200	C1QTNF7,TPST1,VCAN,LBH,CRISPLD2,CPXM1,FILIP1L
		ToppCell Atlas	d30316836494f33ca46d4e415fd2ed179e9cb5ee	10x_3'_v2v3-Non-neoplastic-Glial-Neuronal|10x_3'_v2v3 / Platform, Oncotype, Lineage, Cell_class, celltype (level4), mutation group	Harmonized single-cell landscape, intercellular crosstalk and tumor architecture of glioblastoma	0.006965	1	0.01373	0.1501	7	200	SORT1,SCD,APBB1,RAPGEF5,MYRF,CAPN3,PCDH9
		ToppCell Atlas	746e8f61411f8e68b988152ab36561991f716a0a	Tracheal-10x3prime_v2-Endothelial-Endothelia_vascular-VE_capillary|10x3prime_v2 / Cell types per location group and 10X technology with lineage, and cell group designations	A spatial multi-omics atlas of the human lung reveals a novel immune cell survival niche	0.006965	1	0.01373	0.1501	7	200	MEF2A,IFI27,PRKCE,RAPGEF5,TGM2,LTK,SMAD7
		ToppCell Atlas	80b2b7eecc5dce9d22f9c80562e4aea83bbf0f50	Biopsy_IPF-Immune-Monocytes|Biopsy_IPF / Sample group, Lineage and Cell type	COVID-19 Lung Atlas	0.006965	1	0.01373	0.1501	7	200	PADI4,FGD2,ASGR2,VCAN,IL10RA,TLR2,IRAK3
		ToppCell Atlas	4859fbe663ae9372fc8ed3b4e1fa301e06621a31	Brain_organoid-organoid_Tanaka_cellReport-10w-Macroglial-Glia_progenitor_cell|10w / Sample Type, Dataset, Time_group, and Cell type.	Integration of Four Brain Organoid Datasets and One Fetal Brain Dataset	0.006965	1	0.01373	0.1501	7	200	SCD,PKM,ECI2,CIB1,MYO10,ZFP36L2,ENO1
		ToppCell Atlas	9974285c28a633a010c4f24d035ad3685705e881	Caecum-(7)_Mast_cell-(70)_Mast|Caecum / shred on region, Cell_type, and subtype	Colon Immune Atlas from Gut Cell Atlas	0.006965	1	0.01373	0.1501	7	200	FCER1A,ALOX5,CTSD,CTSG,ITGAM,CD84,RENBP
		ToppCell Atlas	1598a9e8efa72fda7d12df07e7716b326cdf1d5e	Fetal_brain-fetalBrain_Zhong_nature-GW26-Macroglial|GW26 / Sample Type, Dataset, Time_group, and Cell type.	Integration of Four Brain Organoid Datasets and One Fetal Brain Dataset	0.006965	1	0.01373	0.1501	7	200	NHERF1,SLC1A3,PLPP3,ZFP36L2,B3GLCT,LINC00943,OLFM2
		ToppCell Atlas	ef222dc4a205d670172dae74990bdb952ac92e5b	Fetal_brain-organoid_Tanaka_cellReport-GW10-Macroglial|GW10 / Sample Type, Dataset, Time_group, and Cell type.	Integration of Four Brain Organoid Datasets and One Fetal Brain Dataset	0.006965	1	0.01373	0.1501	7	200	MCM2,CD163,CIB1,DTL,SLC1A3,STOX2,ZFP36L2
		ToppCell Atlas	1163e5f6dfb304c94bf8885629350454f4b6bee8	medial-Endothelial-Vein|medial / Location, Lineage, Cell class (ontology) and Donor from 10X sequencing (macrophage renamed)	Human Lung Cell Atlas (HLCA)	0.006965	1	0.01373	0.1501	7	200	MYRIP,IFI27,PLPP3,HDAC9,STAB1,TGM2,LTF
		ToppCell Atlas	65ae349fac4084faacbc6a645a92398f6324770e	COVID-19-COVID-19_Convalescent-Lymphocyte-T/NK-CD8+_T_naive|COVID-19_Convalescent / Disease, condition lineage and cell class	Integration of immune-mediated diseases (COVID-19 + Influenza + Sepsis + Multiple Sclerosis)	0.006965	1	0.01373	0.1501	7	200	PADI4,LDLRAP1,LINC00402,LBH,TCF7,CD3E,LEPROTL1
		ToppCell Atlas	838f87cc55652512d240c5952ee4b3870fb2399f	Smart-start-Cell-Wel_seq-Non-neoplastic-Myeloid-TAM-BDM-TAM-BDM_MHC-F|Smart-start-Cell-Wel_seq / Platform, Oncotype, Lineage, Cell_class, celltype (level4), mutation group	Harmonized single-cell landscape, intercellular crosstalk and tumor architecture of glioblastoma	0.006965	1	0.01373	0.1501	7	200	FCER1A,POLR2A,ARHGAP24,C3AR1,GPR183,TLR2,IRAK3
		ToppCell Atlas	168426e8296697d05684d71989c4eb5bb2a0489f	Caecum-Mast_cell-Mast|Caecum / Region, Cell class and subclass	Colon Immune Atlas	0.006965	1	0.01373	0.1501	7	200	FCER1A,ALOX5,CTSD,CTSG,ITGAM,CD84,RENBP
		ToppCell Atlas	dd7dcf25520f065bf0d33d589f3c176f63875dc9	Sigmoid-T_cell-Tfh|T_cell / Region, Cell class and subclass	Colon Immune Atlas	0.006965	1	0.01373	0.1501	7	200	ZNF597,ADGRL1,LINC00402,MARCKSL1,C1QC,TCF7,LTF
		ToppCell Atlas	2071a71b6fba403f55becddc0434d56a0b598c8e	Sigmoid-T_cell-CD8_T|T_cell / Region, Cell class and subclass	Colon Immune Atlas	0.006965	1	0.01373	0.1501	7	200	PRR5L,IGHM,FYN,ITGAM,PTPRK,IGHV3-21,IGHV1-2
		ToppCell Atlas	fd769cb21cac2364212524ef4786e77a4cc7faa7	Control-Control-Myeloid-cDC2|Control / Disease, condition lineage and cell class	Integration of immune-mediated diseases (COVID-19 + Influenza + Sepsis + Multiple Sclerosis)	0.006965	1	0.01373	0.1501	7	200	FCER1A,PKM,FLT3,YWHAE,YWHAH,GRN,ENHO
		ToppCell Atlas	5fdca7959134a5c8e06e5d6d14aafe34b963aef2	Tracheal-10x3prime_v2-Stromal-Fibroblastic|10x3prime_v2 / Cell types per location group and 10X technology with lineage, and cell group designations	A spatial multi-omics atlas of the human lung reveals a novel immune cell survival niche	0.006965	1	0.01373	0.1501	7	200	C1QTNF7,PLPP3,VCAN,CRISPLD2,LAMC1,EBF1,LRP1
		ToppCell Atlas	4f696dc68a8ceec9a6e6293c6f6f878b321b0b6d	Sepsis-URO-Myeloid-cDC2|URO / Disease, condition lineage and cell class	Integration of immune-mediated diseases (COVID-19 + Influenza + Sepsis + Multiple Sclerosis)	0.006965	1	0.01373	0.1501	7	200	ABI3,FCER1A,FLT3,YWHAE,HDAC9,GPR183,ENHO
		ToppCell Atlas	7ba292c30d915e66ebc8026fa76492cedf64700e	Tracheal-10x5prime-Stromal-Fibroblastic|10x5prime / Cell types per location group and 10X technology with lineage, and cell group designations	A spatial multi-omics atlas of the human lung reveals a novel immune cell survival niche	0.006965	1	0.01373	0.1501	7	200	ADAMTS2,GAS7,VCAN,CRISPLD2,EBF1,LRP1,CPXM1
		ToppCell Atlas	cd54ddf1919c98e84b7e4aba85b374fc8b407206	Smart-start-Cell-Wel_seq-Non-neoplastic-Glial-Neuronal-Astrocyte|Smart-start-Cell-Wel_seq / Platform, Oncotype, Lineage, Cell_class, celltype (level4), mutation group	Harmonized single-cell landscape, intercellular crosstalk and tumor architecture of glioblastoma	0.006965	1	0.01373	0.1501	7	200	NHERF1,ABCD2,SLC1A3,PLPP3,GABBR1,RGL1,STOM
		ToppCell Atlas	2518d1758e2730b028270e76b949cebbeb7fb5ce	ILEUM-inflamed-(8)_Fibroblast-(8)_Activated_fibroblasts|(8)_Fibroblast / shred on tissue, inflammation_status, cell class(v3), cell subclass (v2)	Human Ileal Immune cells from Crohn's Disease	0.006965	1	0.01373	0.1501	7	200	RPS4Y1,PKM,TPST1,INHBA,MARCKSL1,CPXM1,ENO1
		ToppCell Atlas	74e74123ea7bf38d337a3a0248a6a51437c6ab42	Parenchymal-NucSeq-Stromal-Fibroblastic-Fibro_adventitial|NucSeq / Cell types per location group and 10X technology with lineage, and cell group designations	A spatial multi-omics atlas of the human lung reveals a novel immune cell survival niche	0.006965	1	0.01373	0.1501	7	200	SRGAP1,GAS7,VCAN,IL16,CRISPLD2,EBF1,LRP1
		ToppCell Atlas	920e6036c0a9c0089d0d898673daf9dd9d7279fc	Tracheal-10x5prime-Stromal|10x5prime / Cell types per location group and 10X technology with lineage, and cell group designations	A spatial multi-omics atlas of the human lung reveals a novel immune cell survival niche	0.006965	1	0.01373	0.1501	7	200	ADAMTS2,GAS7,VCAN,CRISPLD2,EBF1,LRP1,CPXM1
		ToppCell Atlas	2131c8e7fa054b79906eaf60536da892438b09cd	Neuronal-Inhibitory-iB-iB_4(SST)-B3GAT2--L4-6|Neuronal / cells hierarchy compared to all cells using T-Statistic	Human Adult Brain MTG	0.006965	1	0.01373	0.1501	7	200	CRACD,ZNF608,FLT3,SNRPN,PITPNC1,CD177,MAF
		ToppCell Atlas	d90d1d3015a9258298bd6b4ba07971aa1af8b82b	Transverse-(7)_Mast_cell|Transverse / shred on region, Cell_type, and subtype	Colon Immune Atlas from Gut Cell Atlas	0.006965	1	0.01373	0.1501	7	200	FCER1A,ALOX5,CTSD,CTSG,MYO10,CD84,RENBP
		ToppCell Atlas	ea52df18400550b65de142d03b3b0963436e03d9	Parenchymal-10x5prime-Immune_Myeloid-Mast_cell|10x5prime / Cell types per location group and 10X technology with lineage, and cell group designations	A spatial multi-omics atlas of the human lung reveals a novel immune cell survival niche	0.006965	1	0.01373	0.1501	7	200	FCER1A,SKAP1,CTSG,SYTL2,STAP1,CD84,PTGDR2
		ToppCell Atlas	6bbe8e1f3e91678f1bfb14945365c1578a59a604	Neuron-Postmitotic-Excitatory_Neuron_-Upper_Layer_Occipital|World / Primary Cells by Cluster	Comparison of human cortex and organoids	0.006965	1	0.01373	0.1501	7	200	RPS4Y1,SRGAP1,YWHAG,INHBA,PTPRK,VAMP2,DYNC1H1
		ToppCell Atlas	c831d9e0a7178e3634da45548f91fa9e8dc6557c	Neuron-Postmitotic-Excitatory_Neuron_-Upper_Layer_Occipital-19|World / Primary Cells by Cluster	Comparison of human cortex and organoids	0.006965	1	0.01373	0.1501	7	200	RPS4Y1,SRGAP1,YWHAG,INHBA,PTPRK,VAMP2,DYNC1H1
		ToppCell Atlas	85c0f038bcfb42669dca2b80273b0f8a1421405e	Bronchial-NucSeq-Epithelial-Epi_submucosal-gland|NucSeq / Cell types per location group and 10X technology with lineage, and cell group designations	A spatial multi-omics atlas of the human lung reveals a novel immune cell survival niche	0.006965	1	0.01373	0.1501	7	200	SRGAP1,MYRIP,NOS1AP,DOP1B,CCSER1,LCN2,LTF
		ToppCell Atlas	75649534a98bc738fca62d071de0978dc61eb24f	Neuronal-Inhibitory-iA-iA_3(VIP)|Neuronal / cells hierarchy compared to all cells using T-Statistic	Human Adult Brain MTG	0.006965	1	0.01373	0.1501	7	200	CRACD,ZNF608,RIN2,PITPNC1,RGS16,ARL4C,MAF
		ToppCell Atlas	e74e73d89d78c8d59dfdd2bd30db54b366a49d23	control-Myeloid-Monocyte-derived_DC|Myeloid / Severity, Lineage and Cell class of Nasopharyngeal (NS) Samples from Patients and Controls	Upper Airway and Bronchi Atlas of COVID-19 Patients	0.006973	1	0.01374	0.1502	5	108	EPS15,HIC1,SELENOW,CDC42SE2,C1QC
		ToppCell Atlas	9c7f3e25facfb54ef0be45044999bc36438bbea0	Parenchymal-10x5prime-Epithelial-Epi_submucosal-gland-SMG_Duct|10x5prime / Cell types per location group and 10X technology with lineage, and cell group designations	A spatial multi-omics atlas of the human lung reveals a novel immune cell survival niche	0.006973	1	0.01374	0.1502	5	108	NR3C2,IGHV6-1,CCSER1,LCN2,LTF
		ToppCell Atlas	75d635fc5bb004418db2e1328c24d96b718f10b1	Parenchymal-10x5prime-Epithelial-Epi_submucosal-gland|10x5prime / Cell types per location group and 10X technology with lineage, and cell group designations	A spatial multi-omics atlas of the human lung reveals a novel immune cell survival niche	0.006973	1	0.01374	0.1502	5	108	NR3C2,IGHV6-1,CCSER1,LCN2,LTF
		ToppCell Atlas	cdd42abdd072aa438830d837ee857529269a81e0	Substantia_nigra-Endothelial-MURAL-M1(Rgs5Acta2)-M1_3-MURAL_Mural.Rgs5Acta2.Rgs5_(Mural.Rgs5Acta2.Rgs5)|Substantia_nigra / BrainAtlas - Mouse McCarroll V32	Mouse Adult Brain Overview (690k cells, 9 regions, 565 cell clusters)	0.007125	1	0.01404	0.1535	4	69	SLAMF1,NFATC4,CYSLTR2,PTGDR2
		ToppCell Atlas	a157b1582401cebd222343d94086dbea876140c2	Substantia_nigra-Endothelial-MURAL-M1(Rgs5Acta2)-M1_3-MURAL_Mural.Rgs5Acta2.Rgs5_(Mural.Rgs5Acta2.Rgs5)-|Substantia_nigra / BrainAtlas - Mouse McCarroll V32	Mouse Adult Brain Overview (690k cells, 9 regions, 565 cell clusters)	0.007125	1	0.01404	0.1535	4	69	SLAMF1,NFATC4,CYSLTR2,PTGDR2
		ToppCell Atlas	df2130689e53748e820a5835fa396fe82a5d2c7c	Smart-seq2-tissue-resident_(Smart-seq2)-lymphocytic-T_lymphocytic-CD8-positive,_alpha-beta_cytotoxic_T_cell|tissue-resident_(Smart-seq2) / Per Platform+tissue_group, by lineage_subgroup, cell_group, cell_type	Immune and Hematologic Cells from 24 tissues of the Tabula Sapiens: a multiple organ single cell transcriptomic atlas of humans.	0.007152	1	0.01409	0.154	6	153	CD200R1,ATP2A2,TRERF1,PYGO2,E2F1,TOP2A
		ToppCell Atlas	764fb5e5fa028c137b8ea65dcd5e4ec9b22191e9	390C-Lymphocytic-CD8+_Cytotoxic_T-cell-CD8+_Cytotoxic_T_cell_1.5|Lymphocytic / Donor, Lineage, Cell class and subclass (all cells)	Tissue Stability Cell Atlas - Lung Cells	0.007152	1	0.01409	0.154	6	153	ABI3,TLR7,ANKRD9,CD3E,CD6,TRBC1
		ToppCell Atlas	83942ef63d21725fa15ed5a91481d1f9936e8f11	renal_papilla_nuclei-Adult_normal_reference-Immune-Myeloid-Granulocytic|Adult_normal_reference / Celltypes from Cells and Nuclei per compartment and clinical group	Integrated Single-nucleus and Single-cell RNA-seq of the Adult Human Kidney	0.007152	1	0.01409	0.154	6	153	MMP9,ALOX5,ZXDA,RASSF5,RENBP,CKAP2L
		ToppCell Atlas	9f0607a88d5f8a2c128a2ff64dfbc986212f13b2	368C-Myeloid-Macrophage-FABP4+_Macrophage|Myeloid / Donor, Lineage, Cell class and subclass (all cells)	Tissue Stability Cell Atlas - Lung Cells	0.007152	1	0.01409	0.154	6	153	SCD,PPARG,SIGLEC1,RAPGEF5,GBA1,RORC
		ToppCell Atlas	b25629953ff79aff645845376132b12023067b01	Bronchial_Biopsy-Epithelial-Goblet_2|Bronchial_Biopsy / Tissue, Lineage and Cell class of Lung Cells from 10X	A Cellular Census of Human Lungs (Vieira Braga et al)	0.007152	1	0.01409	0.154	6	153	SCD,CTSG,CEACAM6,CD177,RENBP,TGM2
		ToppCell Atlas	d3fb83ca984c7583b1e51c364be6c7c17f67b048	Children_(3_yrs)-Immune-mast_cell-D139|Children_(3_yrs) / Lineage, Cell type, age group and donor	Human Lung Cells in 3 Age Groups (Wang et al.)	0.007152	1	0.01409	0.154	6	153	MYRIP,CD200R1,SKAP1,SYTL2,STAP1,SLC4A10
		ToppCell Atlas	87dc61f7dd76b42c4d1e14fd33958b6a02116bc8	control-Myeloid-Neutrophils_4|Myeloid / Cohort 2 (Rhapsody WB + PBMC) with disease condition, lineage and cell classs	PBMC Atlas of COVID-19 Patients (Schulte-Schrepping et al.)	0.007152	1	0.01409	0.154	6	153	MTCO2P11,IFI27,HBD,OMG,HBG2,LINC02915
		ToppCell Atlas	0d4128af237afcc0adb4dfdd206fa3ddbe5b0e86	facs-Pancreas-Exocrine-24m-Epithelial-pancreatic_B_cell|Pancreas / Large_Intestine_Pancreas_Liver - method, tissue, subtissue, age, lineage, cell ontology and free annotation	Mouse Aging Atlas- Tabula Muris Senis	0.007243	1	0.01426	0.1559	5	109	CRACD,OLFM4,ABHD15,RORA,LTK
		ToppCell Atlas	6e90d04c5094c7410d667dae80de3279bddd24bd	343B-Myeloid-Dendritic-cDC2|Dendritic / Donor, Lineage, Cell class and subclass (all cells)	Tissue Stability Cell Atlas - Lung Cells	0.007243	1	0.01426	0.1559	5	109	FCER1A,YWHAH,PTGER4,GPR183,FILIP1L
		ToppCell Atlas	43735f7c58cac51855ded486ee8d8729a1b9909e	LPS-IL1RA-Myeloid_granulocytic-Neutrophils|LPS-IL1RA / V2 postpublication: Rhesus Genome Updated; Treatment groups by lineage, cell_type_level1, cell_type_level2	PretermPrimateLungAtlas	0.007375	1	0.01451	0.1586	6	154	OSCAR,CEACAM8,RASGEF1B,INPP4A,ITGAM,BEAN1
		ToppCell Atlas	206fc37c165d5b8e4339578d49d7743b50dde6aa	facs-Trachea-nan-24m|Trachea / Lung_Trachea - method, tissue, subtissue, age, lineage, cell ontology and free annotation	Mouse Aging Atlas- Tabula Muris Senis	0.007375	1	0.01451	0.1586	6	154	TRAF1,NHERF1,LTB4R,RHOF,CXCR6,GPR183
		ToppCell Atlas	3c9d38709f507e91ec3bcc6184cbbfa9b1250128	BAL-Severe-Myeloid-cDC-cDC-cDC_12|Severe / Location, Disease Group, Cell group, Cell class and sub_cluster (2021.03.01)	Integration of Multiple Sampling Location of COVID-19 Patients	0.007375	1	0.01451	0.1586	6	154	CLSPN,E2F1,CEP55,ENHO,ANKDD1A,TOP2A
		ToppCell Atlas	1ad4152a3e4bf5912954235fe21c2447e99f3de7	BAL-Severe-Myeloid-cDC-cDC-cDC_12|Severe / Location, Disease Group, Cell group, Cell class and sub_cluster (2021.03.09)	Integration of Multiple Sampling Location of COVID-19 Patients	0.007375	1	0.01451	0.1586	6	154	CLSPN,E2F1,CEP55,ENHO,ANKDD1A,TOP2A
		ToppCell Atlas	d76fd51a4587decbfe1dde1c8a9b880c5fa18e4a	renal_cortex_nuclei-CKD+DKD_normotensive-Mesenchymal-Myocytic_interstitial_cell-Vascular_Smooth_Muscle_Cell_/_Pericyte-|CKD+DKD_normotensive / Celltypes from Cells and Nuclei per compartment and clinical group	Integrated Single-nucleus and Single-cell RNA-seq of the Adult Human Kidney	0.007375	1	0.01451	0.1586	6	154	MCM10,COL5A3,ITGA7,CRISPLD2,EBF1,PCDH9
		ToppCell Atlas	d22902d2922784583f7016453768ed05b14b965e	primary_visual_cortex-Neuronal-glutamatergic_neuron-L5_IT-L5_IT_VISp_Col27a1|primary_visual_cortex / Per Region, Lineage, Cell class, Cell type, Cell subtype	Shared and distinct transcriptomic cell types across neocortical areas	0.007375	1	0.01451	0.1586	6	154	MCM10,GPR153,RASGEF1B,INHBA,ITGA7,PTPRK
		ToppCell Atlas	d55fb73461885e1e02061a344ff89624ef4de487	LPS-IL1RA-Myeloid_granulocytic|LPS-IL1RA / V2 postpublication: Rhesus Genome Updated; Treatment groups by lineage, cell_type_level1, cell_type_level2	PretermPrimateLungAtlas	0.007375	1	0.01451	0.1586	6	154	OSCAR,CEACAM8,RASGEF1B,INPP4A,ITGAM,BEAN1
		ToppCell Atlas	4130769829b838cc8a075c87ff6c187f0f507f8b	remission-unassigned|remission / disease stage, cell group and cell class	PBMC Atlas of COVID-19 Patients (Guo et al.)	0.007375	1	0.01451	0.1586	6	154	SCD,IFI27,CXCR6,PTGR3,CD84,DEFA4
		ToppCell Atlas	059bdf6843f94f5028d4df6aa025865a9edb4521	(2)_NK/T-(23)_CD4+_T_cell-(230)_CD4+/CD25+_Reg_T_cell|(23)_CD4+_T_cell / immune cells in Peripheral Blood (logTPM normalization)	Human Blood Atlas	0.007375	1	0.01451	0.1586	6	154	TRAF1,CCR4,YWHAH,IL10RA,DOK2,LFNG
		ToppCell Atlas	a2f51a3c5455fe2483e438375ea856afce8262fe	IIH-CD8-exh_CD4|IIH / Condition, Cell_class and T cell subcluster	COVID-19 Cerebrospinal Fluid-derived (CSF) Leukecytes	0.007375	1	0.01451	0.1586	6	154	ZNF549,CHST7,CXCR6,RAPGEF5,PITPNC1,CNNM3
		ToppCell Atlas	835ef49d314ecbcbfd8d1041ba202a5eedcda0bd	normal_Lung-Myeloid_cells-Pleural_Mac|Myeloid_cells / Location, Cell class and cell subclass	Human Metastatic Lung Adenocarcinoma (Nayoung Kim et al)	0.007375	1	0.01451	0.1586	6	154	CRISP3,FCER1A,SCN3A,WASF1,AFF3,ENHO
		ToppCell Atlas	874b1220337276489a89fcc9a39bc81ba6b68baf	343B-Myeloid-Macrophage-SPP1+_Macrophage_2|Macrophage / Donor, Lineage, Cell class and subclass (all cells)	Tissue Stability Cell Atlas - Lung Cells	0.007375	1	0.01451	0.1586	6	154	MMP9,ADAMTS2,CRISPLD2,TCF7,NBPF10,CD96
		ToppCell Atlas	e080d5104fe6f3f6ef617bbcdccf1332ab7231e1	Healthy_donor-RBC|Healthy_donor / disease group, cell group and cell class (v2)	PBMC Atlas of COVID-19 and Influenza Patients (Lee et al.)	0.007375	1	0.01451	0.1586	6	154	XK,IFI27,RAPGEF5,HBD,TGM2,HBG2
		ToppCell Atlas	75897e35b0e22811a30f8e63ebe65b43aa714f0d	facs-Trachea-24m|Trachea / method, tissue, age, lineage, sublineage, cell ontologies, cell type and subtype	Mouse Aging Atlas- Tabula Muris Senis (Lung and Trachea)	0.007375	1	0.01451	0.1586	6	154	TRAF1,NHERF1,LTB4R,RHOF,CXCR6,GPR183
		ToppCell Atlas	b6e982e341c6cfb6ff80a318078fcb10c36d182f	renal_cortex_nuclei-CKD+DKD_normotensive-Mesenchymal-Myocytic_interstitial_cell-Vascular_Smooth_Muscle_Cell_/_Pericyte|CKD+DKD_normotensive / Celltypes from Cells and Nuclei per compartment and clinical group	Integrated Single-nucleus and Single-cell RNA-seq of the Adult Human Kidney	0.007375	1	0.01451	0.1586	6	154	MCM10,COL5A3,ITGA7,CRISPLD2,EBF1,PCDH9
		ToppCell Atlas	75eac6970259a6916fcfa6d3400509cfa2d98d9d	facs-Liver-Non-hepatocytes-3m-Lymphocytic-NK_cell|Liver / Large_Intestine_Pancreas_Liver - method, tissue, subtissue, age, lineage, cell ontology and free annotation	Mouse Aging Atlas- Tabula Muris Senis	0.007375	1	0.01451	0.1586	6	154	RHOF,SKAP1,CD244,PTGER4,CYSLTR2,LCK
		ToppCell Atlas	64a4686586d08b1e9632dde917b472ac660de2d3	Adult-Immune-dendritic_cell-D122|Adult / Lineage, Cell type, age group and donor	Human Lung Cells in 3 Age Groups (Wang et al.)	0.007375	1	0.01451	0.1586	6	154	SRGAP1,FLT3,HDAC9,DBP,MS4A4E,BUB1
		ToppCell Atlas	8e1c2442e89ed54603905472daa11ec23238ffb0	356C-Fibroblasts-Fibroblast-A_(Fibroblast_progenitors)|Fibroblasts / Donor, Lineage, Cell class and subclass (all cells)	Tissue Stability Cell Atlas - Lung Cells	0.007493	1	0.01474	0.1611	4	70	RHOF,CTSG,PRTN3,TRBC1
		ToppCell Atlas	6b706d0b6b7565ba7d6b169c6b49497e510de68b	356C-Fibroblasts-Fibroblast-A_(Fibroblast_progenitors)-|Fibroblasts / Donor, Lineage, Cell class and subclass (all cells)	Tissue Stability Cell Atlas - Lung Cells	0.007493	1	0.01474	0.1611	4	70	RHOF,CTSG,PRTN3,TRBC1
		ToppCell Atlas	b7af2130b4965661b5a50717a7f82d8d498f8d08	(70)_Mast|World / shred on Cell_type and subtype	Colon Immune Atlas from Gut Cell Atlas	0.007531	1	0.01481	0.1619	7	203	FCER1A,ALOX5,CTSD,CTSG,MYO10,CD84,RENBP
		ToppCell Atlas	cba6f3f7742b4d5d54ad0a0ac0dd4016e73fe658	primary_visual_cortex-Neuronal-GABAergic_neuron-Vip-Vip_Rspo1_Itga4|primary_visual_cortex / Per Region, Lineage, Cell class, Cell type, Cell subtype	Shared and distinct transcriptomic cell types across neocortical areas	0.007603	1	0.01494	0.1633	6	155	TNS3,SNRPN,KCTD12,ARL4C,ENHO,MAF
		ToppCell Atlas	a4ff78e2efc6fe9a513bb2b64e5848f2ce65a09f	343B-Lymphocytic-CD4_T-cell-Treg_cell_1|343B / Donor, Lineage, Cell class and subclass (all cells)	Tissue Stability Cell Atlas - Lung Cells	0.007603	1	0.01494	0.1633	6	155	SLAMF1,NOL4L,CXCR6,ATP6V0A1,ITGA7,LFNG
		ToppCell Atlas	9f937ae48767fdcf1a944af4de0530d9c0ab441d	Fetal_29-31_weeks-Immune-dendritic_cell-D088|Fetal_29-31_weeks / Lineage, Cell type, age group and donor	Human Lung Cells in 3 Age Groups (Wang et al.)	0.007603	1	0.01494	0.1633	6	155	NIBAN3,FLT3,HDAC9,TIFAB,CCSER1,NCKAP1L
		ToppCell Atlas	ced64e26962c5c6e6d539f361fe57ab0b399e999	primary_visual_cortex-Non-neuronal-pericyte_cell-Peri-Peri_Kcnj8|primary_visual_cortex / Per Region, Lineage, Cell class, Cell type, Cell subtype	Shared and distinct transcriptomic cell types across neocortical areas	0.007603	1	0.01494	0.1633	6	155	HIC1,LDLRAP1,NFATC4,CYSLTR2,EBF1,FILIP1L
		ToppCell Atlas	08295584395e8d9cfc1b1648f98754b3ac53e587	normal-na-Lymphocytic_T-CD8-positive,_alpha-beta_T_cell-male|normal / PBMC cell types (v2) per disease, treatment status, and sex	Single-cell RNA-seq reveals the cell-type-specific molecular and genetic associations to lupus	0.007603	1	0.01494	0.1633	6	155	RPS4Y1,FYN,LCK,CD3E,RORA,CD96
		ToppCell Atlas	99e749f7075e2c64e9a0bf91009f95b6969197c8	primary_visual_cortex-Neuronal-GABAergic_neuron-Vip-Vip_Lect1_Oxtr|primary_visual_cortex / Per Region, Lineage, Cell class, Cell type, Cell subtype	Shared and distinct transcriptomic cell types across neocortical areas	0.007603	1	0.01494	0.1633	6	155	TNS3,SNRPN,KCTD12,RGS16,ARL4C,MAF
		ToppCell Atlas	8dab23aad905cc35a35643baa0554acb3f6fe6c8	367C-Epithelial_cells-Epithelial-G_(Club-Clara_cells)|Epithelial_cells / Donor, Lineage, Cell class and subclass (all cells)	Tissue Stability Cell Atlas - Lung Cells	0.007603	1	0.01494	0.1633	6	155	GTSE1,ASB2,LINC01480,LCN2,IRAK3,LTF
		ToppCell Atlas	d81bec894381e3e2d6249a567e8108b8423e5c54	remission-unassigned|World / disease stage, cell group and cell class	PBMC Atlas of COVID-19 Patients (Guo et al.)	0.007603	1	0.01494	0.1633	6	155	SCD,CXCR6,PTGR3,CD84,DEFA3,DEFA4
		ToppCell Atlas	42533beaded07068f00540de704de07e4f19abcf	367C-Epithelial_cells-Epithelial-G_(Club-Clara_cells)-|Epithelial_cells / Donor, Lineage, Cell class and subclass (all cells)	Tissue Stability Cell Atlas - Lung Cells	0.007603	1	0.01494	0.1633	6	155	GTSE1,ASB2,LINC01480,LCN2,IRAK3,LTF
		ToppCell Atlas	0fd66c623cb433ceaa893bc21ba2e3b394faaf70	356C-Lymphocytic-ILC-ILC-2|356C / Donor, Lineage, Cell class and subclass (all cells)	Tissue Stability Cell Atlas - Lung Cells	0.007603	1	0.01494	0.1633	6	155	EVL,HABP4,CXCR6,IGHM,CD3E,CD96
		ToppCell Atlas	335cd798afbaa0a3a3e1dc558a81cfa32da48983	367C-Myeloid-Macrophage-SPP1+_Macrophage_3|Macrophage / Donor, Lineage, Cell class and subclass (all cells)	Tissue Stability Cell Atlas - Lung Cells	0.007603	1	0.01494	0.1633	6	155	LINC00861,SLC22A1,RAB11FIP5,KLRB1,SLITRK4,CD40LG
		ToppCell Atlas	00eef9f93a753a1fe1ab5fd8dae026e7be556cde	TCGA-Thymus-Primary_Tumor-Thymoma-Type_C-8|TCGA-Thymus / Sample_Type by Project: Shred V9	TCGA OncoMap	0.007603	1	0.01494	0.1633	6	155	KRTAP5-1,IGF2BP3,LOC101927057,CCSER1,STARD5,IRAK3
		ToppCell Atlas	d4ef25965a15eab7679478b9b661e1b4a92f1c59	3'_v3-GI_small-bowel-Lymphocytic_T_CD4-Tregs|GI_small-bowel / Manually curated celltypes from each tissue	Cross-tissue immune cell analysis reveals tissue-specific features in humans	0.007603	1	0.01494	0.1633	6	155	CCR4,SLAMF1,KIF11,CEP55,RASGRP1,MAF
		ToppCell Atlas	231fbbbd6e6f9c86be7a15a9ec0804e6b9ab3b5f	renal_cortex_nuclei-Renal_AKI_(acute_kidney_injury)-Immune-Myeloid-Granulocytic-Mast_Cell|Renal_AKI_(acute_kidney_injury) / Celltypes from Cells and Nuclei per compartment and clinical group	Integrated Single-nucleus and Single-cell RNA-seq of the Adult Human Kidney	0.007603	1	0.01494	0.1633	6	155	GCNT4,ALOX5,GAS7,RETN,CTSG,CD84
		ToppCell Atlas	0f24ef6486aef354f0911c06932cb01d1a0525ac	primary_visual_cortex-Non-neuronal-pericyte_cell|primary_visual_cortex / Per Region, Lineage, Cell class, Cell type, Cell subtype	Shared and distinct transcriptomic cell types across neocortical areas	0.007603	1	0.01494	0.1633	6	155	HIC1,LDLRAP1,NFATC4,CYSLTR2,EBF1,FILIP1L
		ToppCell Atlas	d8b5145258f075b15080f8739f537f48dd22225e	primary_visual_cortex-Non-neuronal-pericyte_cell-Peri|primary_visual_cortex / Per Region, Lineage, Cell class, Cell type, Cell subtype	Shared and distinct transcriptomic cell types across neocortical areas	0.007603	1	0.01494	0.1633	6	155	HIC1,LDLRAP1,NFATC4,CYSLTR2,EBF1,FILIP1L
		ToppCell Atlas	5c7b68b59244525e3714806c205a57a2daebf423	primary_visual_cortex-Neuronal-GABAergic_neuron-Sst-Sst_Hpse_Sema3c|primary_visual_cortex / Per Region, Lineage, Cell class, Cell type, Cell subtype	Shared and distinct transcriptomic cell types across neocortical areas	0.007603	1	0.01494	0.1633	6	155	C1QTNF7,KLHL14,PITPNC1,PTGER4,ARL4C,MAF
		ToppCell Atlas	758f57dc10fc5cad200bf5b310c10ec9b1405f23	facs-Marrow-T_cells-18m-Hematologic-megakaryocyte-erythroid_progenitor_cell|Marrow / Spleen_Marrow_Thymus - method, tissue, subtissue, age, lineage, cell ontology and free annotation	Mouse Aging Atlas- Tabula Muris Senis	0.007836	1	0.01538	0.1682	6	156	KLF12,PPARG,ASB2,C1QC,LFNG,MAF
		ToppCell Atlas	0de2fc695bd5f8d4633c514f71ea941c88137bac	390C-Lymphocytic-Plasma_cell|390C / Donor, Lineage, Cell class and subclass (all cells)	Tissue Stability Cell Atlas - Lung Cells	0.007836	1	0.01538	0.1682	6	156	SDC1,TICRR,SLC2A5,IGHM,CD38,EHMT1
		ToppCell Atlas	03f3c5ffb27758fe63797143fcc938f9e8a4e10d	10x5'v1-week_12-13-Myeloid_DC-DC-DC2|week_12-13 / cell types per 3 fetal stages;per 3',per 5'	Blood and immune development in human fetal bone marrow	0.007836	1	0.01538	0.1682	6	156	ABI3,FLT3,KCTD12,TIFAB,GPR183,ENHO
		ToppCell Atlas	1928c86deb3bcd01db4ae76919a351066aadb39a	PND07-Endothelial-Endothelial_blood-vessel-Microvascular_EC-EPC-EPC_mature|PND07 / Age_group by Lineage, Lineage_subclass, Cell_type, subtypes-by-prolif	Mouse_Lung_DropSeq_E16-P28	0.007836	1	0.01538	0.1682	6	156	MCM10,MKI67,BIRC5,PITPNC1,STAB1,TOP2A
		ToppCell Atlas	5caefdc6cc86f2ac52abe8c8da821db14f476915	facs-Marrow-T_cells-18m-Hematologic-megakaryocyte-erythroid_progenitor_cell|Marrow / Spleen_Marrow_Thymus - method, tissue, subtissue, age, lineage, cell ontology and free annotation	Mouse Aging Atlas- Tabula Muris Senis	0.007836	1	0.01538	0.1682	6	156	KLF12,PPARG,ASB2,C1QC,LFNG,MAF
		ToppCell Atlas	58b9520fce6e259b36c3d59e82b712f5e7729e3e	5'-Adult-Appendix-Epithelial-Tuft-related-Tuft|Adult / Celltypes from developing, pediatric, Crohn's, & adult GI tract	Cells of the human intestinal tract mapped across space and time	0.007836	1	0.01538	0.1682	6	156	CORO2B,SRGAP1,ALOX5,SPTLC2,CCSER1,CAPN3
		ToppCell Atlas	84f01419d8c116714e8c8c857c4d153a755b7867	PBMC-Control-Lymphocyte-T/NK-CD4+_T-Treg-Treg_4|Control / Location, Disease Group, Cell group, Cell class and sub_cluster (2021.03.09)	Integration of Multiple Sampling Location of COVID-19 Patients	0.007836	1	0.01538	0.1682	6	156	GCNT4,CRYBG1,DYRK2,THEM4,ZNF649,GPR183
		ToppCell Atlas	2474402f563e9e9f37351cfabc8c012e42a1d8c5	10x_3'_v3-spleen_(10x_3'_v3)-myeloid-myeloid_dendritic-CD141-positive_myeloid_dendritic_cell|spleen_(10x_3'_v3) / Per Platform+tissue_group, by lineage_subgroup, cell_group, cell_type	Immune and Hematologic Cells from 24 tissues of the Tabula Sapiens: a multiple organ single cell transcriptomic atlas of humans.	0.007836	1	0.01538	0.1682	6	156	FCER1A,SRGAP1,FLT3,HDAC9,TIFAB,ENHO
		ToppCell Atlas	4f92ca30755430db44402afc603d1ecd8bfc3617	390C-Lymphocytic-Plasma_cell-|390C / Donor, Lineage, Cell class and subclass (all cells)	Tissue Stability Cell Atlas - Lung Cells	0.007836	1	0.01538	0.1682	6	156	SDC1,TICRR,SLC2A5,IGHM,CD38,EHMT1
		ToppCell Atlas	2285be9746d0d0f62a488b9c64fa67a834758dd7	PBMC-Control-Lymphocyte-T/NK-CD4+_T-Treg-Treg_4|Control / Location, Disease Group, Cell group, Cell class and sub_cluster (2021.03.01)	Integration of Multiple Sampling Location of COVID-19 Patients	0.007836	1	0.01538	0.1682	6	156	GCNT4,CRYBG1,DYRK2,THEM4,ZNF649,GPR183
		ToppCell Atlas	b5851474ba14dd2b4867415828b52dd98ecdd6d3	tumor_Lung-B_lymphocytes-GC_B_cells_in_the_LZ|tumor_Lung / Location, Cell class and cell subclass	Human Metastatic Lung Adenocarcinoma (Nayoung Kim et al)	0.007836	1	0.01538	0.1682	6	156	ZNF608,UBE2J1,MARCKSL1,STAP1,EBF1,CD38
		ToppCell Atlas	0b3630fd4479291599e1674e87eba6f93877ac3a	367C-Lymphocytic-NK_cells-NK_cell_D2|NK_cells / Donor, Lineage, Cell class and subclass (all cells)	Tissue Stability Cell Atlas - Lung Cells	0.007836	1	0.01538	0.1682	6	156	ABCD2,PPARG,PLPP3,CXCR6,ADAM9,CNNM3
		ToppCell Atlas	84f629b7f589ca8a1abc220fa740c4a6fdc1b579	(6)_Endothelial_cells-(6)_Endothelial-C_(Capillary_Aerocyte_)|(6)_Endothelial_cells / Lung cell shreds - cell class (v4) and cell subclass (v4)	Tissue Stability Cell Atlas - Lung Cells	0.008073	1	0.01583	0.173	6	157	IFI27,PRKCE,SPOCK2,AFF3,ENHO,LTK
		ToppCell Atlas	3cffedafff31efb5b3259194157b54a768367459	droplet-Lung-nan-3m-Myeloid-neutrophil|Lung / Lung_Trachea - method, tissue, subtissue, age, lineage, cell ontology and free annotation	Mouse Aging Atlas- Tabula Muris Senis	0.008073	1	0.01583	0.173	6	157	PADI4,MMP8,MMP9,ALOX5,RETN,GCNT1
		ToppCell Atlas	542944030cd9b3f3559e64f9f6598694d74003c0	368C-Lymphocytic-NK_cells-NK_cell_A|Lymphocytic / Donor, Lineage, Cell class and subclass (all cells)	Tissue Stability Cell Atlas - Lung Cells	0.008073	1	0.01583	0.173	6	157	PRR5L,FCER1A,SPAG5,ZNF853,MYBL1,HBD
		ToppCell Atlas	eb64a4e89843895d16015c7d51805f164ed7ea5b	droplet-Kidney-nan-18m-Myeloid-nan|Kidney / Skin_Bladder_Kidney_Mammary_Gland - method, tissue, subtissue, age, lineage, cell ontology and free annotation	Mouse Aging Atlas- Tabula Muris Senis	0.008073	1	0.01583	0.173	6	157	MEF2A,MTHFD1L,MILR1,ITGAM,PTGER4,C1QC
		ToppCell Atlas	516903469756c5fabfdf56d7bd59b3bdd7b44e39	frontal_cortex-Neuronal-GABAergic_neuron-Lamp5-Lamp5_Plch2_Dock5|frontal_cortex / Per Region, Lineage, Cell class, Cell type, Cell subtype	Shared and distinct transcriptomic cell types across neocortical areas	0.008073	1	0.01583	0.173	6	157	CHST7,VCAN,HDAC9,ITGA9,ARL4C,TGM2
		ToppCell Atlas	370f44047ef438b8f1124c2c2761c150c0d8c57f	facs-Pancreas-Exocrine-24m-Epithelial-pancreatic_D_cell|Pancreas / Large_Intestine_Pancreas_Liver - method, tissue, subtissue, age, lineage, cell ontology and free annotation	Mouse Aging Atlas- Tabula Muris Senis	0.008073	1	0.01583	0.173	6	157	PDE1B,BIRC5,SPAG5,TBC1D10C,TCF7,KHDRBS2
		ToppCell Atlas	9aa5304a9704da6dd4eda7d6940494b00e38b2e8	frontal_cortex-Non-neuronal-astrocyte-Astro-Astro_Aqp4|frontal_cortex / Per Region, Lineage, Cell class, Cell type, Cell subtype	Shared and distinct transcriptomic cell types across neocortical areas	0.008073	1	0.01583	0.173	6	157	NHERF1,MERTK,SLC1A3,PLPP3,ZFP36L2,LFNG
		ToppCell Atlas	14c4c61790eba6a388679e6d5011424d56cf3b5a	facs-Lung-Endomucin-24m-Lymphocytic|Lung / Lung_Trachea - method, tissue, subtissue, age, lineage, cell ontology and free annotation	Mouse Aging Atlas- Tabula Muris Senis	0.008073	1	0.01583	0.173	6	157	NIBAN3,SCD,KLHL14,RHOF,TBC1D10C,GPR183
		ToppCell Atlas	ec433d2fe827abdb647be4176c231b7052482b6f	droplet-Liver-Hepatocytes-24m-Myeloid|Liver / Large_Intestine_Pancreas_Liver - method, tissue, subtissue, age, lineage, cell ontology and free annotation	Mouse Aging Atlas- Tabula Muris Senis	0.008073	1	0.01583	0.173	6	157	SORT1,ZBTB4,ASB2,GABBR1,IL10RA,ADAM17
		ToppCell Atlas	1269b55f2ef6a493f6116b131cc5cc7b8897d63e	control-B_cell|control / Cohort 1 (10x PBMC) with disease condition, cell group and cell class	PBMC Atlas of COVID-19 Patients (Schulte-Schrepping et al.)	0.008073	1	0.01583	0.173	6	157	NIBAN3,SCUBE3,MYO10,AFF3,SLC4A10,PCDH9
		ToppCell Atlas	f87e867a394b0453ebd92c592e80450caf5902cb	droplet-Lung-nan-3m-Myeloid-Neutrophil|Lung / Lung_Trachea - method, tissue, subtissue, age, lineage, cell ontology and free annotation	Mouse Aging Atlas- Tabula Muris Senis	0.008073	1	0.01583	0.173	6	157	PADI4,MMP8,MMP9,ALOX5,RETN,GCNT1
		ToppCell Atlas	6a0aa66964eecbbc232abf1d2e6c8422e4ce69d0	367C-Lymphocytic-CD4_T-cell-Treg_cell_3|CD4_T-cell / Donor, Lineage, Cell class and subclass (all cells)	Tissue Stability Cell Atlas - Lung Cells	0.008073	1	0.01583	0.173	6	157	EPHB2,OSCAR,IQGAP3,ZBTB42,ZC3H7A,ST14
		ToppCell Atlas	6730b775308f45a2f3946016bdbb7f8e5b5efe49	PND28-Immune-Immune_Lymphocytic_T/NK-Lymphocytic_B-B-B_prolif|PND28 / Age_group by Lineage, Lineage_subclass, Cell_type, subtypes-by-prolif	Mouse_Lung_DropSeq_E16-P28	0.008073	1	0.01583	0.173	6	157	RRM2,PRR5,RETN,IGHM,RPA2,HELLS
		ToppCell Atlas	4183dbed6b31ebe13ef33eb19ba6d0fb4f625953	343B-Myeloid-Macrophage-SPP1+_Macrophage|Myeloid / Donor, Lineage, Cell class and subclass (all cells)	Tissue Stability Cell Atlas - Lung Cells	0.008073	1	0.01583	0.173	6	157	AP1B1,ASB6,GATA3,ADAM17,RAB13,LHFPL2
		ToppCell Atlas	f086753b51860e23f1275bd75e8802d2a7d7b70a	LPS-IL1RA+antiTNF-Stromal_mesenchymal-Fibroblasts|LPS-IL1RA+antiTNF / V2 postpublication: Rhesus Genome Updated; Treatment groups by lineage, cell_type_level1, cell_type_level2	PretermPrimateLungAtlas	0.008073	1	0.01583	0.173	6	157	CLTCL1,COL5A3,ZNF75D,INHBA,ITGA7,LOXL3
		ToppCell Atlas	0551442ae14685d8fe5729e3960c6324b1e05e4d	frontal_cortex-Non-neuronal-astrocyte-Astro|frontal_cortex / Per Region, Lineage, Cell class, Cell type, Cell subtype	Shared and distinct transcriptomic cell types across neocortical areas	0.008073	1	0.01583	0.173	6	157	NHERF1,MERTK,SLC1A3,PLPP3,ZFP36L2,LFNG
		ToppCell Atlas	803af734d7f775d294391e2b84e472a732e18cef	frontal_cortex-Non-neuronal-astrocyte|frontal_cortex / Per Region, Lineage, Cell class, Cell type, Cell subtype	Shared and distinct transcriptomic cell types across neocortical areas	0.008073	1	0.01583	0.173	6	157	NHERF1,MERTK,SLC1A3,PLPP3,ZFP36L2,LFNG
		ToppCell Atlas	552fd5d09bbe81f58404ec38166feb30fc84def5	PND07-Immune-Immune_Myeloid-Monocytic-Macrophage-iMON-iMON_prolif|PND07 / Age_group by Lineage, Lineage_subclass, Cell_type, subtypes-by-prolif	Mouse_Lung_DropSeq_E16-P28	0.008073	1	0.01583	0.173	6	157	LTB4R,MMP8,DTL,ITGAM,ELANE,CDC6
		ToppCell Atlas	a426c54fd1545093d41426e9620862f71bd06f6b	droplet-Heart-HEART_(ALL_4:4:4:1:1)-30m-Endothelial-endocardial_cell|Heart / Tongue_Heart_Limb_Muscle_Aorta_Diaphragm - method, tissue, subtissue, age, lineage, cell ontology and free annotation	Mouse Aging Atlas- Tabula Muris Senis	0.008073	1	0.01583	0.173	6	157	MERTK,H6PD,NOS1AP,CASS4,FIRRE,LFNG
		ToppCell Atlas	ad8c6eb34f5288288c4066119c17325afefbaafc	facs-SCAT-Fat-24m-Lymphocytic-CD4-positive,_alpha-beta_T_cell|SCAT / Fat_BAT_GAT_MAT_SCAT - method, tissue, subtissue, age, lineage, cell ontology and free annotation	Mouse Aging Atlas- Tabula Muris Senis	0.008073	1	0.01583	0.173	6	157	PRR5L,RHOF,SKAP1,CD244,DOK2,LCK
		ToppCell Atlas	5b3d30f92b619f14a7b48502170000fa5783358a	frontal_cortex-Non-neuronal-smooth_muscle_cell-SMC|frontal_cortex / Per Region, Lineage, Cell class, Cell type, Cell subtype	Shared and distinct transcriptomic cell types across neocortical areas	0.008316	1	0.01629	0.178	6	158	C1QTNF7,NFATC4,CRISPLD2,CYSLTR2,EBF1,FILIP1L
		ToppCell Atlas	6d2709b387945c015faa223c20d22b52a4082140	facs-Trachea-3m-Mesenchymal-myofibroblast-tracheobronchial_smooth_muscle_cell-smooth_muscle_cell_of_trachea_l1-41|3m / method, tissue, age, lineage, sublineage, cell ontologies, cell type and subtype	Mouse Aging Atlas- Tabula Muris Senis (Lung and Trachea)	0.008316	1	0.01629	0.178	6	158	FBN2,MMP9,SLC1A3,TCF7,CYB561D1,OLFM2
		ToppCell Atlas	944c5fe625f965dd6153dbcbf5577f99ad343983	PCW_13-14-Hematologic_ErythroMegGranulo-Hem_ErythroMeg-im_megakaryocyte1_(20)|PCW_13-14 / Celltypes from embryonic and fetal-stage human lung	A topographic atlas defines developmental origins of cell heterogeneity in the human embryonic lung	0.008316	1	0.01629	0.178	6	158	PADI4,CCR4,XK,CD200R1,CD84,LCN2
		ToppCell Atlas	05a29c2d5506a25ccdfa4c6a86e9188977a18272	Leuk-UTI-Lymphocyte-B-Plasmablast|Leuk-UTI / Disease, Lineage and Cell Type	Sepsis Atlas	0.008316	1	0.01629	0.178	6	158	GTSE1,LINC01480,MYBL2,BUB1B,KIF11,CPXM1
		ToppCell Atlas	e0b862e4b9ebaa12869640b5d18d5fa852861bef	droplet-Kidney-nan-18m-Lymphocytic-CD45|Kidney / Skin_Bladder_Kidney_Mammary_Gland - method, tissue, subtissue, age, lineage, cell ontology and free annotation	Mouse Aging Atlas- Tabula Muris Senis	0.008316	1	0.01629	0.178	6	158	MMP8,MMP9,FLT3,FGD2,RETN,CD244
		ToppCell Atlas	a0d94bd067424783863a48db20976d4c2043600c	COVID-19-APC-like-Monocytes|COVID-19 / group, cell type (main and fine annotations)	COVID-19 Lung Autopsy Data (SCP1219)	0.008316	1	0.01629	0.178	6	158	SYS1,RHOF,SLC22A1,CD84,CASS4,BEAN1
		ToppCell Atlas	5775246e192629058ed89fb56031bdf4cbb9c15c	PBMC_fresh-frozen-Severe-critical_progression_d12-22_no-steroids-Lymphocytic-Lymphocytic_T-mature_alpha-beta_T_cell-T_CD4_c09-GZMK-FOS_l|Severe-critical_progression_d12-22_no-steroids / Compartment, severity and other cell annotations on 10x 3' data (130k)	Large Scale COVID-19 Single Cell Data (Ren et al.)	0.008316	1	0.01629	0.178	6	158	DTL,CD3E,CD247,CD6,CD40LG,CD96
		ToppCell Atlas	d72d6527dc50207ddbada262460d3c4bac249a19	renal_cortex_nuclei-Renal_AKI_(acute_kidney_injury)-Epithelial-Collecting_tubule_epithelial_cell-kidney_connecting_tubule_epithelial_cell_cycling-Cycling_Connecting_Tubule_Cell_low-phase|Renal_AKI_(acute_kidney_injury) / Celltypes from Cells and Nuclei per compartment and clinical group	Integrated Single-nucleus and Single-cell RNA-seq of the Adult Human Kidney	0.008316	1	0.01629	0.178	6	158	TTK,MKI67,ASPM,TICRR,KIF4A,TOP2A
		ToppCell Atlas	08806240228c5b780f5aef92ce2c278ae4d797cc	frontal_cortex-Non-neuronal-smooth_muscle_cell|frontal_cortex / Per Region, Lineage, Cell class, Cell type, Cell subtype	Shared and distinct transcriptomic cell types across neocortical areas	0.008316	1	0.01629	0.178	6	158	C1QTNF7,NFATC4,CRISPLD2,CYSLTR2,EBF1,FILIP1L
		ToppCell Atlas	d3446fc98eff09c3626b47a2c90d07cd985378b5	droplet-Liver-Hepatocytes-18m-Myeloid|Liver / Large_Intestine_Pancreas_Liver - method, tissue, subtissue, age, lineage, cell ontology and free annotation	Mouse Aging Atlas- Tabula Muris Senis	0.008316	1	0.01629	0.178	6	158	IL10RA,TIFAB,ITGA9,C1QC,GRN,LRP1
		ToppCell Atlas	496b6988f7b3439968351840ae22f56ffa1643f1	frontal_cortex-Non-neuronal-smooth_muscle_cell-SMC-SMC_Acta2|frontal_cortex / Per Region, Lineage, Cell class, Cell type, Cell subtype	Shared and distinct transcriptomic cell types across neocortical areas	0.008316	1	0.01629	0.178	6	158	C1QTNF7,NFATC4,CRISPLD2,CYSLTR2,EBF1,FILIP1L
		ToppCell Atlas	9e0589f770920f8ac41cfe5cd0a29e9e7a04a308	frontal_cortex-Neuronal-glutamatergic_neuron-L6_IT|frontal_cortex / Per Region, Lineage, Cell class, Cell type, Cell subtype	Shared and distinct transcriptomic cell types across neocortical areas	0.008316	1	0.01629	0.178	6	158	IQGAP3,CD200R1,RETN,RASGEF1B,INHBA,CAPN3
		ToppCell Atlas	70680b29428b6bf882b1fae36f924b775961176b	Healthy/Control-CD8+_T_naive|World / Disease group and Cell class	Influenza Atlas	0.008316	1	0.01629	0.178	6	158	GCNT4,LDLRAP1,LINC00402,TCF7,CD3E,LEPROTL1
		ToppCell Atlas	5fefab4831687cd8dd45f5cc84f681398069c3be	PBMC-Mild-cDC_3|Mild / Compartment, Disease Groups and Clusters	COVID-19 cDC Atlas	0.008316	1	0.01629	0.178	6	158	EVL,IGHV3-21,RB1,AFF3,SHISA4,OMG
		ToppCell Atlas	78a8a498a9c84ed65e0eefaac781d5247c5b477a	3'-GW_trimst-2-SmallIntestine-Hematopoietic-Myeloid-cDC1|GW_trimst-2 / Celltypes from developing, pediatric, Crohn's, & adult GI tract	Cells of the human intestinal tract mapped across space and time	0.008316	1	0.01629	0.178	6	158	FGD2,CD200R1,IL10RA,TIFAB,CCSER1,NCKAP1L
		ToppCell Atlas	1d78578dc1f8ba43dacdccae1082c0b9d749f64d	droplet-Kidney-KIDNEY-30m-Lymphocytic-Epcam____proximal_tube_epithelial_cell|Kidney / Skin_Bladder_Kidney_Mammary_Gland - method, tissue, subtissue, age, lineage, cell ontology and free annotation	Mouse Aging Atlas- Tabula Muris Senis	0.008316	1	0.01629	0.178	6	158	POLR2A,USP6NL,JADE2,E2F1,GPR183,CYB561D1
		ToppCell Atlas	41318f864770370ce77ed3fa4a84f76c0c22c482	Control-B_naive-12|Control / disease group and sub_cluster of B and Plasma cells(res = 0.5)	COVID-19 B cell and Plasma cell Atlas in PBMC and BAL	0.008316	1	0.01629	0.178	6	158	IFI27,SLC2A5,MYBL1,MOB2,DIAPH2,RAB13
		ToppCell Atlas	debebc8534a80e5500051f6fd352dc201585968d	renal_medulla_nuclei-Adult_normal_reference-Epithelial-Collecting_tubule_epithelial_cell-kidney_collecting_duct_intercalated_cell-Transitional_Principal-Intercalated_Cell|Adult_normal_reference / Celltypes from Cells and Nuclei per compartment and clinical group	Integrated Single-nucleus and Single-cell RNA-seq of the Adult Human Kidney	0.008316	1	0.01629	0.178	6	158	TTK,CRYBG1,GATA3,STAP1,KCNC4,LINC01482
		ToppCell Atlas	df614450e10629dc9115d7365397663e82f9e48f	droplet-Liver-Hepatocytes-18m-Myeloid-Kupffer_cell|Liver / Large_Intestine_Pancreas_Liver - method, tissue, subtissue, age, lineage, cell ontology and free annotation	Mouse Aging Atlas- Tabula Muris Senis	0.008316	1	0.01629	0.178	6	158	IL10RA,TIFAB,ITGA9,C1QC,GRN,LRP1
		ToppCell Atlas	71af1319eec34bf7bc9361ec9ef720c280ce97d1	COPD-Myeloid-DC_Langerhans|COPD / Disease state, Lineage and Cell class	Resident Cell Populations in IPF and COPD	0.008316	1	0.01629	0.178	6	158	FCER1A,MMP9,HDAC9,MS4A4E,AFF3,GPR183
		ToppCell Atlas	30212cfacad94a7cc562a69efa73a31259851515	(53)_Lymphoid_DC|World / shred on Cell_type and subtype	Colon Immune Atlas from Gut Cell Atlas	0.008548	1	0.01674	0.183	7	208	SRGAP1,RIN2,MERTK,FLT3,GPR153,CNTLN,FILIP1L
		ToppCell Atlas	807ee55fe0d3645fbfb98f641dd0a0555b847cf5	PND10-Immune-Immune_Myeloid-DC-cDC1-cDC1_mature|PND10 / Age_group by Lineage, Lineage_subclass, Cell_type, subtypes-by-prolif	Mouse_Lung_DropSeq_E16-P28	0.008564	1	0.01675	0.1831	6	159	OTOF,FLT3,FGD2,CCDC88A,ASGR2,PTGER4
		ToppCell Atlas	7f29f9dcf25ffa1822b137c571e9ac16defc6292	Frontal_cortex-Neuronal-Inhibitory-iN2(Gad1Gad2)|Frontal_cortex / BrainAtlas - Mouse McCarroll V32	Mouse Adult Brain Overview (690k cells, 9 regions, 565 cell clusters)	0.008564	1	0.01675	0.1831	6	159	CRACD,APLP2,HDAC9,ARHGAP24,RGS16,ARL4C
		ToppCell Atlas	a082e770fa757c4a1d3ed13d53f83297e36faf05	frontal_cortex-Neuronal-glutamatergic_neuron-L5_IT-L5_IT_ALM_Pld5|frontal_cortex / Per Region, Lineage, Cell class, Cell type, Cell subtype	Shared and distinct transcriptomic cell types across neocortical areas	0.008564	1	0.01675	0.1831	6	159	DTL,SPAG5,RASGEF1B,INHBA,PTPRK,KHDRBS2
		ToppCell Atlas	dd9059f98eec43adbcc0cd42bb155670f7a3a479	E16.5-Immune-Immune_Myeloid-Monocytic-Macrophage-iMON-iMON_mature|E16.5 / Age_group by Lineage, Lineage_subclass, Cell_type, subtypes-by-prolif	Mouse_Lung_DropSeq_E16-P28	0.008564	1	0.01675	0.1831	6	159	LTB4R,MMP8,MILR1,SP100,TIFAB,DOK2
		ToppCell Atlas	d3f81ba22160568ccaa6d2b04ebfd30630f9a6db	renal_medulla_nuclei-Renal_AKI_(acute_kidney_injury)-Endothelial-blood_vessel_endothelial_cell_of_kidney-capillary-immature_endothelial_cell-Glomerular_Capillary_Endothelial_Cell|Renal_AKI_(acute_kidney_injury) / Celltypes from Cells and Nuclei per compartment and clinical group	Integrated Single-nucleus and Single-cell RNA-seq of the Adult Human Kidney	0.008564	1	0.01675	0.1831	6	159	RIN2,PLPP3,FYN,LCN2,TGFBR2,LTK
		ToppCell Atlas	f89fc18966d9b9b33e81e7b9eb3ec3420c20ff43	normal_Lung-B_lymphocytes-Undetermined|normal_Lung / Location, Cell class and cell subclass	Human Metastatic Lung Adenocarcinoma (Nayoung Kim et al)	0.008564	1	0.01675	0.1831	6	159	TRAF1,DGKD,IGHD,IGHM,TCF7,CDC6
		ToppCell Atlas	f34f2729a3872fbb2939e76ad35d7e25f71b8f57	Fetal_brain-organoid_Tanaka_cellReport-GW19-Mesenchymal|GW19 / Sample Type, Dataset, Time_group, and Cell type.	Integration of Four Brain Organoid Datasets and One Fetal Brain Dataset	0.008564	1	0.01675	0.1831	6	159	HIC1,TICRR,CHD8,GATA3,TRIM11,TEF
		ToppCell Atlas	9bdfa7f5aa7753fe25b787bd43d694b6093d77eb	PBMC-Mild-Lymphocyte-T/NK-CD4+_T-Treg-Treg_5|Mild / Location, Disease Group, Cell group, Cell class and sub_cluster (2021.03.09)	Integration of Multiple Sampling Location of COVID-19 Patients	0.008564	1	0.01675	0.1831	6	159	GCNT4,STN1,HABP4,THEM4,LEPROTL1,TRBC1
		ToppCell Atlas	7a5c94c87b73f928d4daee507f32cbe7d90e4478	Smart-start-Cell-Wel_seq-Non-neoplastic-Vascular-Mural_cell-SMC-A|Smart-start-Cell-Wel_seq / Platform, Oncotype, Lineage, Cell_class, celltype (level4), mutation group	Harmonized single-cell landscape, intercellular crosstalk and tumor architecture of glioblastoma	0.008564	1	0.01675	0.1831	6	159	HIC1,RPL3P6,TNS3,SELENOM,CYSLTR2,LOC401312
		ToppCell Atlas	4000ed0d3b7d488722bcd0042fa2ff4405aaab82	facs-Lung-Endomucin-24m-Lymphocytic-mature_NK_T_cell|Lung / Lung_Trachea - method, tissue, subtissue, age, lineage, cell ontology and free annotation	Mouse Aging Atlas- Tabula Muris Senis	0.008564	1	0.01675	0.1831	6	159	FBN2,NR3C2,TDRD9,CAMP,E2F1,ENHO
		ToppCell Atlas	3bab00f8fb7d9232538e50f83dd0fd70ddd16819	droplet-Kidney-KIDNEY-1m-Lymphocytic-lymphocyte|Kidney / Skin_Bladder_Kidney_Mammary_Gland - method, tissue, subtissue, age, lineage, cell ontology and free annotation	Mouse Aging Atlas- Tabula Muris Senis	0.008564	1	0.01675	0.1831	6	159	CD163,LTB4R,FLT3,RETN,ABHD15,TIFAB
		ToppCell Atlas	c64fff8d89f84d1f5a0cc432e31f56f741162505	primary_visual_cortex-Neuronal-GABAergic_neuron-Pvalb-Pvalb_Gpr149_Islr|primary_visual_cortex / Per Region, Lineage, Cell class, Cell type, Cell subtype	Shared and distinct transcriptomic cell types across neocortical areas	0.008564	1	0.01675	0.1831	6	159	CERK,FLT3,CLIC4,ASB2,LBH,FILIP1L
		ToppCell Atlas	7619d0d49738dd08daf01b42664691a5323aa793	facs-Lung-Endomucin-24m-Lymphocytic-Natural_Killer_T_cell|Lung / Lung_Trachea - method, tissue, subtissue, age, lineage, cell ontology and free annotation	Mouse Aging Atlas- Tabula Muris Senis	0.008564	1	0.01675	0.1831	6	159	FBN2,NR3C2,TDRD9,CAMP,E2F1,ENHO
		ToppCell Atlas	0dccc4275b9b4f8554dd556da7218e130bff8fd1	primary_visual_cortex-Neuronal-GABAergic_neuron-Lamp5-Lamp5_Lsp1|primary_visual_cortex / Per Region, Lineage, Cell class, Cell type, Cell subtype	Shared and distinct transcriptomic cell types across neocortical areas	0.008564	1	0.01675	0.1831	6	159	SRGAP1,CHST7,HDAC9,ITGA9,ARL4C,MAF
		ToppCell Atlas	24f87c666eff10c1844c900ffd7ad49fa9f80481	356C-Myeloid-Macrophage-FABP4+_Macrophage|356C / Donor, Lineage, Cell class and subclass (all cells)	Tissue Stability Cell Atlas - Lung Cells	0.008564	1	0.01675	0.1831	6	159	AMIGO1,ADAMTSL4,MILR1,CNTLN,STAB1,CAPN3
		ToppCell Atlas	929ed98f6c2ad14e8d5af5c6f11a5a3d4b388cf7	Fetal_brain-organoid_Tanaka_cellReport-GW19-Mesenchymal-Unfolded_protein_responsible_cell|GW19 / Sample Type, Dataset, Time_group, and Cell type.	Integration of Four Brain Organoid Datasets and One Fetal Brain Dataset	0.008564	1	0.01675	0.1831	6	159	HIC1,TICRR,CHD8,GATA3,TRIM11,TEF
		ToppCell Atlas	30374f4d30519ca8cd9582da1f9f906420e50244	droplet-Heart-nan-24m-Hematologic-erythrocyte|Heart / Tongue_Heart_Limb_Muscle_Aorta_Diaphragm - method, tissue, subtissue, age, lineage, cell ontology and free annotation	Mouse Aging Atlas- Tabula Muris Senis	0.008669	1	0.01696	0.1854	4	73	MYBL2,KIF11,KIFC1,E2F8
		ToppCell Atlas	108cc5b04cc7c59310eb55dc2c44ae2b8e0b05e4	Entopeduncular-Endothelial-MURAL-M1(Rgs5Acta2)-M1_3|Entopeduncular / BrainAtlas - Mouse McCarroll V32	Mouse Adult Brain Overview (690k cells, 9 regions, 565 cell clusters)	0.008708	1	0.01703	0.1862	5	114	C1QTNF7,ASB2,INHBA,NFATC4,C3AR1
		ToppCell Atlas	670c9802a59b39241abf6f2c12a3d1844c7db5e5	368C-Lymphocytic-CD8+_Cytotoxic_T-cell-CD8+_Cytotoxic_T_cell_6|CD8+_Cytotoxic_T-cell / Donor, Lineage, Cell class and subclass (all cells)	Tissue Stability Cell Atlas - Lung Cells	0.008708	1	0.01703	0.1862	5	114	PARP4,POLR2A,SPG11,CHTOP,PTPN11
		ToppCell Atlas	cb2276d9bd78508644420e9580d3c17b914224cb	Severe-Lymphoid-NK-Proliferating_T|Severe / Condition, Lineage, Cell class and cell subclass	Bronchoalveolar Lavage (BAL) Atlas of COVID-19 Patients (Liao et al.)	0.008818	1	0.01722	0.1882	6	160	GATA3,TBC1D10C,GPR174,TEF,RASGRP1,TRBC1
		ToppCell Atlas	30df347c4f4f119db4198727acb468d0ee61f37b	LV-05._Cytoplasmic_Cardiomyocyte_I|World / Chamber and Cluster_Paper	Transcriptional and Cellular Diversity of the Human Heart	0.008818	1	0.01722	0.1882	6	160	MCM2,LOC102723475,IGHD,RASGEF1B,KCTD12,GRN
		ToppCell Atlas	0060c2b3304f411c682aa2ba20bcf80f346d2403	LAM-Lymphoid-B-cell-2|LAM / Condition, Lineage and Cell class	Atlas of Lymphangioleiomyomatosis (LAM)	0.008818	1	0.01722	0.1882	6	160	SDC1,UBE2J1,SLAMF1,SLC2A5,CD38,LY9
		ToppCell Atlas	03b88dc7ad41c6ae443cab7e77ec666340bf432e	renal_cortex_nuclei-Renal_AKI_(acute_kidney_injury)-Epithelial-Distal_tubule_epithelial_cell-kidney_loop_of_Henle_thick_ascending_limb_epithelial_cell-Medullary_Thick_Ascending_Limb_Cell|Renal_AKI_(acute_kidney_injury) / Celltypes from Cells and Nuclei per compartment and clinical group	Integrated Single-nucleus and Single-cell RNA-seq of the Adult Human Kidney	0.008818	1	0.01722	0.1882	6	160	KLHL14,MRPS6,ARHGAP24,ZNF862,CCSER1,PCDH9
		ToppCell Atlas	6bafbe2b4b98bc088406a516d079093f89d9c344	facs-Limb_Muscle-ForelimbandHindlimb-24m-Lymphocytic-B_cell|Limb_Muscle / Tongue_Heart_Limb_Muscle_Aorta_Diaphragm - method, tissue, subtissue, age, lineage, cell ontology and free annotation	Mouse Aging Atlas- Tabula Muris Senis	0.008818	1	0.01722	0.1882	6	160	SDHAF1,IL10RA,TDRD9,STAP1,FCRL1,GPR183
		ToppCell Atlas	0293b244c063a62819690bf22bbc2681f8d15252	356C-Fibroblasts-Fibroblast-G-|Fibroblasts / Donor, Lineage, Cell class and subclass (all cells)	Tissue Stability Cell Atlas - Lung Cells	0.008818	1	0.01722	0.1882	6	160	TLR7,XK,ARHGAP24,MYO10,LBH,TGM2
		ToppCell Atlas	3eaae86fa08f7651021316f8e5811bf48055591e	356C-Fibroblasts-Fibroblast-G|Fibroblasts / Donor, Lineage, Cell class and subclass (all cells)	Tissue Stability Cell Atlas - Lung Cells	0.008818	1	0.01722	0.1882	6	160	TLR7,XK,ARHGAP24,MYO10,LBH,TGM2
		ToppCell Atlas	bfbac5ed3273b4430314c6c25cdc1bf0c42b27a1	10x3'2.3-week_12-13-Lymphocytic_B-B_lineage-naive_B_cell|week_12-13 / cell types per 3 fetal stages;per 3',per 5'	Blood and immune development in human fetal bone marrow	0.008818	1	0.01722	0.1882	6	160	NIBAN3,CR2,IGHD,IGHM,SP100,FCRL1
		ToppCell Atlas	1f7acdc8b08152d5817fc53bbf47b4a22d9c91b5	facs-Brain_Myeloid-Cerebellum-24m-Myeloid-macrophage|Brain_Myeloid / Brain_Non-Myeloid_Brain_Myeloid - method, tissue, subtissue, age, lineage, cell ontology and free annotation	Mouse Aging Atlas- Tabula Muris Senis	0.008818	1	0.01722	0.1882	6	160	OTOF,LTB4R,GAS7,CD244,STAP1,LDLR
		ToppCell Atlas	6393e3d5c5c8176c93aecd89b313bd054a00d474	PND10-Immune-Immune_Myeloid-Granulocytic-Mast|PND10 / Age_group by Lineage, Lineage_subclass, Cell_type, subtypes-by-prolif	Mouse_Lung_DropSeq_E16-P28	0.008818	1	0.01722	0.1882	6	160	FCER1A,ALOX5,MILR1,CTSG,GCNT1,PAFAH2
		ToppCell Atlas	8a4746463ca1976f7d6de803496c851249ced797	NS-critical-LOC-Myeloid-Basophil|LOC / Location, Severity, dps_group, Lineage and Cell class of Upper airway (combined)	Upper Airway and Bronchi Atlas of COVID-19 Patients	0.008818	1	0.01722	0.1882	6	160	FCER1A,RAPGEF5,ITGA9,CYB561D1,CPXM1,PCDH9
		ToppCell Atlas	133ecae0a894d9a0d49d58859623359096b6f030	343B-Myeloid-Mast_cell|343B / Donor, Lineage, Cell class and subclass (all cells)	Tissue Stability Cell Atlas - Lung Cells	0.008818	1	0.01722	0.1882	6	160	FCER1A,TSEN54,CTSG,STAP1,CD84,PTGDR2
		ToppCell Atlas	5d22c86deead516444349d495998e04586be4396	PND07-Immune-Immune_Myeloid-Granulocytic-Mast-Mast_mature|PND07 / Age_group by Lineage, Lineage_subclass, Cell_type, subtypes-by-prolif	Mouse_Lung_DropSeq_E16-P28	0.008818	1	0.01722	0.1882	6	160	FCER1A,ALOX5,CTSG,GCNT1,GPR183,PAFAH2
		ToppCell Atlas	174775fb5cc7b478c6cd04f7c565738648ec2fc3	Control-Myeloid-DC_Langerhans|Myeloid / Disease state, Lineage and Cell class	Resident Cell Populations in IPF and COPD	0.008818	1	0.01722	0.1882	6	160	FCER1A,HDAC9,MS4A4E,VAMP2,CD177,AFF3
		ToppCell Atlas	a2f09b5955602819c8978f4372130c8ef915cd07	343B-Myeloid-Mast_cell-|343B / Donor, Lineage, Cell class and subclass (all cells)	Tissue Stability Cell Atlas - Lung Cells	0.008818	1	0.01722	0.1882	6	160	FCER1A,TSEN54,CTSG,STAP1,CD84,PTGDR2
		ToppCell Atlas	61f4cb4eb4313d8318aadbb99595a6cb7fd919f7	COVID_non-vent-Lymphocytic-Dendritic-pDC|COVID_non-vent / Disease condition, Lineage, Cell class and subclass	PBMC Atlas of COVID-19 patients (Wilk et al.)	0.008818	1	0.01722	0.1882	6	160	NIBAN3,FLT3,APP,CCDC88A,ABHD15,LHFPL2
		ToppCell Atlas	58ed3a074932ccc951e07868dfdc61b99ae1cc2b	Transplant_Alveoli_and_parenchyma-Epithelial-Type_1_alveolar|Epithelial / Tissue, Lineage and Cell class of Lung Cells from 10X	A Cellular Census of Human Lungs (Vieira Braga et al)	0.008818	1	0.01722	0.1882	6	160	IFI27,CD244,CEACAM6,SPOCK2,MYRF,ANKS1A
		ToppCell Atlas	34b4f710cfcb6ec370b8b074f3cbfe272f392cec	COVID_non-vent-Lymphocytic-Dendritic|COVID_non-vent / Disease condition, Lineage, Cell class and subclass	PBMC Atlas of COVID-19 patients (Wilk et al.)	0.008818	1	0.01722	0.1882	6	160	NIBAN3,FLT3,APP,CCDC88A,ABHD15,LHFPL2
		ToppCell Atlas	ca212634cf1875238071d1800ecdf34979a553fb	PND07-Immune-Immune_Myeloid-Granulocytic-Mast|PND07 / Age_group by Lineage, Lineage_subclass, Cell_type, subtypes-by-prolif	Mouse_Lung_DropSeq_E16-P28	0.008818	1	0.01722	0.1882	6	160	FCER1A,ALOX5,CTSG,GCNT1,GPR183,PAFAH2
		ToppCell Atlas	f843287ed57d2d5a3b3f6dfb03b6934e330e6645	Globus_pallidus-Neuronal-Excitatory|Globus_pallidus / BrainAtlas - Mouse McCarroll V32	Mouse Adult Brain Overview (690k cells, 9 regions, 565 cell clusters)	0.008818	1	0.01722	0.1882	6	160	PDE1B,OTOF,RETN,PRKCG,SAMD15,RASGRP1
		ToppCell Atlas	e1386c21fcbbf57fa32d8bdfba3cb1887477ff73	Healthy/Control-CD8+_T_naive|Healthy/Control / Disease group and Cell class	Influenza Atlas	0.008818	1	0.01722	0.1882	6	160	GCNT4,LDLRAP1,LINC00402,MYO10,TCF7,HBG2
		ToppCell Atlas	2065938e944eb99478fd8132c2c03adeaee6d447	PND10-Immune-Immune_Myeloid-Granulocytic-Mast-Mast_mature|PND10 / Age_group by Lineage, Lineage_subclass, Cell_type, subtypes-by-prolif	Mouse_Lung_DropSeq_E16-P28	0.008818	1	0.01722	0.1882	6	160	FCER1A,ALOX5,MILR1,CTSG,GCNT1,PAFAH2
		ToppCell Atlas	5bec867def73fa8531f8dad611679f4b44f573bd	droplet-Kidney-KIDNEY-1m-Lymphocytic-CD45|Kidney / Skin_Bladder_Kidney_Mammary_Gland - method, tissue, subtissue, age, lineage, cell ontology and free annotation	Mouse Aging Atlas- Tabula Muris Senis	0.008818	1	0.01722	0.1882	6	160	CD163,LTB4R,FLT3,RETN,ABHD15,TIFAB
		ToppCell Atlas	21f7c0337fbd99e4a20650920d8302d7318bd25e	343B-Lymphocytic-CD4_T-cell-CD4+_Effector_T_cell-1|Lymphocytic / Donor, Lineage, Cell class and subclass (all cells)	Tissue Stability Cell Atlas - Lung Cells	0.008818	1	0.01722	0.1882	6	160	SLAMF1,CD200R1,SPOCK2,CD3E,CD40LG,RORC
		ToppCell Atlas	19070c789387a7fb1ac95803ca630d553f2a3265	Tracheal-10x3prime_v2-Immune_Myeloid-Dendritic_cell-DC_plasmacytoid|10x3prime_v2 / Cell types per location group and 10X technology with lineage, and cell group designations	A spatial multi-omics atlas of the human lung reveals a novel immune cell survival niche	0.00902	1	0.01761	0.1926	3	39	PADI4,FCRL1,NBPF10
		ToppCell Atlas	4c7d78a246f1b44846fb959359515ef185530053	primary_visual_cortex-Non-neuronal-leptomeningeal_cell-VLMC-VLMC_Osr1_Cd74|primary_visual_cortex / Per Region, Lineage, Cell class, Cell type, Cell subtype	Shared and distinct transcriptomic cell types across neocortical areas	0.009023	1	0.01762	0.1926	5	115	TRAF1,SP100,VNN1,CD3E,CD40LG
		ToppCell Atlas	ed93cb6c133855a5c244821e1a260aae8ab4df9a	droplet-Lung-immune-endo-depleted-3m-Myeloid-plasmacytoid_dendritic_cell|Lung / Lung_Trachea - method, tissue, subtissue, age, lineage, cell ontology and free annotation	Mouse Aging Atlas- Tabula Muris Senis	0.009077	1	0.0177	0.1935	6	161	ZNF597,FGD2,PRR5,IL10RA,TIFAB,CASS4
		ToppCell Atlas	b19f82dd98a3064581793711bb70373f18abecd9	P07-Mesenchymal-developing_mesenchymal_cell-mesenchymal_immature_unknown_1|P07 / developmental_time, Lineage, Cell group, Cell type, Cell type_cellcyc-phase	LungMAP ‚Äî Genomic, epigenomic and biophysical cues controlling the emergence of the gas exchange niche in the mouse lung	0.009077	1	0.0177	0.1935	6	161	TNS3,VCAN,LBH,CASS4,CPXM1,MAF
		ToppCell Atlas	a7e09cf2ca6cd70d40d08440fe9c5ab9befa1b79	renal_cortex_nuclei-Hypertensive_with+without-CKD-Mesenchymal-Myocytic_interstitial_cell-Cycling_Myofibroblast-|Hypertensive_with+without-CKD / Celltypes from Cells and Nuclei per compartment and clinical group	Integrated Single-nucleus and Single-cell RNA-seq of the Adult Human Kidney	0.009077	1	0.0177	0.1935	6	161	ASPM,TICRR,VCAN,RGS16,CEP55,CPXM1
		ToppCell Atlas	7df3fefc55ab43b897fc78d1f0c7383b10ac33d5	VE-mono3|VE / Condition, Cell_class and T cell subcluster	COVID-19 Cerebrospinal Fluid-derived (CSF) Leukecytes	0.009077	1	0.0177	0.1935	6	161	MS4A4A,RIN2,SLC1A3,SLC2A5,C1QC,RGS16
		ToppCell Atlas	e0fd0c5f72d6a2900827e7bc2608ce3b8df5686b	10x5'-Liver-Lymphocytic_T_CD4-Tregs|Liver / Manually curated celltypes from each tissue	Cross-tissue immune cell analysis reveals tissue-specific features in humans	0.009077	1	0.0177	0.1935	6	161	CCR4,TICRR,IL10RA,SPOCK2,CD177,OR52K2
		ToppCell Atlas	f4f5d6eaa32169de699c8ff8e8ae35179c8e25c0	PND03-Endothelial-Endothelial_blood-vessel-Macrovascular_EC-VEC-VEC_prolif|PND03 / Age_group by Lineage, Lineage_subclass, Cell_type, subtypes-by-prolif	Mouse_Lung_DropSeq_E16-P28	0.009077	1	0.0177	0.1935	6	161	MCM2,RRM2,MYRIP,MYBL1,CDC6,HELLS
		ToppCell Atlas	0d863d7d369391dd6148e1de6d6f8033dcb8fe0f	3'-Parenchyma_lung-Epithelial-Airway_epithelium-respiratory_basal_cell-Basal_resting-Basal_resting_L.0.0.0.1|3' / 5'-vs-3', Tissue groups, Lineages, Lineage subclass, Cell_type2, Cell_subtype2_L4.5	The Integrated Human Lung Cell Atlas	0.009077	1	0.0177	0.1935	6	161	PTPRK,WASF1,CD177,LDLR,RGS16,NBPF10
		ToppCell Atlas	249c2b97cc25de5053f5048ee354615df49b2081	droplet-Lung-immune-endo-depleted-3m-Lymphocytic-Zbtb32+_B|Lung / Lung_Trachea - method, tissue, subtissue, age, lineage, cell ontology and free annotation	Mouse Aging Atlas- Tabula Muris Senis	0.009077	1	0.0177	0.1935	6	161	NIBAN3,PRR5,CR2,FCRL1,VPS39,ENO1
		ToppCell Atlas	47b3b7662cbb671ccc086dc0a0cabd65f63eb5a1	RV-13._Vascular_Smooth_Muscle|RV / Chamber and Cluster_Paper	Transcriptional and Cellular Diversity of the Human Heart	0.009077	1	0.0177	0.1935	6	161	SCN3A,MTHFD1L,SYTL2,CACNA1A,EBF1,PTGDR2
		ToppCell Atlas	aee407d3739dba2d5216dcdb1579e7e4f483123d	Myeloid|World / shred on cell class and cell subclass (v4)	mouse_P3_lung_dropseq (2716 cells)	0.009077	1	0.0177	0.1935	6	161	MILR1,CTSD,CD84,ZFP36L2,GRN,TLR2
		ToppCell Atlas	76c993a4533362db2250c88b3ee3ede55362d54e	PND28-Immune-Immune_Myeloid-DC-cDC1-cDC1_mature|PND28 / Age_group by Lineage, Lineage_subclass, Cell_type, subtypes-by-prolif	Mouse_Lung_DropSeq_E16-P28	0.009077	1	0.0177	0.1935	6	161	OTOF,AGFG2,TICRR,FGD2,ASB2,TRERF1
		ToppCell Atlas	2a721b6228045adb2dfbcd4990d371f961dc5dc2	renal_medulla_nuclei-Hypertensive_with+without-CKD-Endothelial-blood_vessel_endothelial_cell_of_kidney-Degenerative_Endothelial_Cell-Degenerative_endothelial_cell_-_unspecif|Hypertensive_with+without-CKD / Celltypes from Cells and Nuclei per compartment and clinical group	Integrated Single-nucleus and Single-cell RNA-seq of the Adult Human Kidney	0.009077	1	0.0177	0.1935	6	161	HIC1,C15orf62,IFI27,MARCKSL1,LFNG,TGM2
		ToppCell Atlas	e6e294b4ba911c1327664f1a0f93207096c6de03	metastatic_Brain-T/NK_cells-Cytotoxic_CD8+_T|T/NK_cells / Location, Cell class and cell subclass	Human Metastatic Lung Adenocarcinoma (Nayoung Kim et al)	0.009077	1	0.0177	0.1935	6	161	OSCAR,ADAMTS2,ADGRL1,LINC00402,ARL4C,EXO1
		ToppCell Atlas	63f0b97c741b610c450f65fa5764d712bfe09ce8	PBMC_fresh-frozen-Severe-critical_progression_d12-22_with-steroid-Lymphocytic-Lymphocytic_B-B_cell-B_c03-CD27-AIM2|Severe-critical_progression_d12-22_with-steroid / Compartment, severity and other cell annotations on 10x 3' data (130k)	Large Scale COVID-19 Single Cell Data (Ren et al.)	0.009077	1	0.0177	0.1935	6	161	TRIO,ALOX5,CLIC4,NFATC4,AFF3,NBPF10
		ToppCell Atlas	0089d7bb305c592392791862a3341fc92af8f3e2	droplet-Lung-immune-endo-depleted-3m-Myeloid-Plasmacytoid_Dendritic|Lung / Lung_Trachea - method, tissue, subtissue, age, lineage, cell ontology and free annotation	Mouse Aging Atlas- Tabula Muris Senis	0.009077	1	0.0177	0.1935	6	161	ZNF597,FGD2,PRR5,IL10RA,TIFAB,CASS4
		ToppCell Atlas	cd41abb7ae659d3d314281783a0aaad562b26037	Children_(3_yrs)-Immune-dendritic_cell-D139|Children_(3_yrs) / Lineage, Cell type, age group and donor	Human Lung Cells in 3 Age Groups (Wang et al.)	0.009077	1	0.0177	0.1935	6	161	CRACD,CRYBG1,FLT3,GPR153,HDAC9,CCSER1
		ToppCell Atlas	4e45bf7eceb0ee30dec4d8852778366776ea5a8f	VE-mono3-|VE / Condition, Cell_class and T cell subcluster	COVID-19 Cerebrospinal Fluid-derived (CSF) Leukecytes	0.009077	1	0.0177	0.1935	6	161	MS4A4A,RIN2,SLC1A3,SLC2A5,C1QC,RGS16
		ToppCell Atlas	08920a716f6ec62538e361211455a30ad726d7be	renal_cortex_nuclei-Hypertensive_with+without-CKD-Mesenchymal-Myocytic_interstitial_cell-Cycling_Myofibroblast|Hypertensive_with+without-CKD / Celltypes from Cells and Nuclei per compartment and clinical group	Integrated Single-nucleus and Single-cell RNA-seq of the Adult Human Kidney	0.009077	1	0.0177	0.1935	6	161	ASPM,TICRR,VCAN,RGS16,CEP55,CPXM1
		ToppCell Atlas	e89506bd854a43b80f839ace36f7a3eaa8437215	Striatum-Hematopoietic-MICROGLIA-MI2(C1qb)-MICROGLIA_Microglia.C1qb.Tmem119_(Microglia.C1qb.Tmem119)-|Striatum / BrainAtlas - Mouse McCarroll V32	Mouse Adult Brain Overview (690k cells, 9 regions, 565 cell clusters)	0.009087	1	0.01771	0.1936	4	74	IL16,CD244,FCRL1,CASS4
		ToppCell Atlas	0dbce0b36eaf0c7a8b623478c85d1cac82c6693a	Striatum-Hematopoietic-MICROGLIA-MI2(C1qb)|Striatum / BrainAtlas - Mouse McCarroll V32	Mouse Adult Brain Overview (690k cells, 9 regions, 565 cell clusters)	0.009087	1	0.01771	0.1936	4	74	IL16,CD244,FCRL1,CASS4
		ToppCell Atlas	a994111e4aa0f19e1a1360b8636a16e10cbaf5d3	Globus_pallidus-Macroglia-POLYDENDROCYTE-P2|Globus_pallidus / BrainAtlas - Mouse McCarroll V32	Mouse Adult Brain Overview (690k cells, 9 regions, 565 cell clusters)	0.009087	1	0.01771	0.1936	4	74	TICRR,SLC22A1,FYN,E2F8
		ToppCell Atlas	0ec7e9c21459e02e8a2fefcc3a2230921ddbb4e8	Globus_pallidus-Macroglia-POLYDENDROCYTE-P2-Tnr-Polydendrocyte.Tnr.Bmp4_(Bmp4)-|Globus_pallidus / BrainAtlas - Mouse McCarroll V32	Mouse Adult Brain Overview (690k cells, 9 regions, 565 cell clusters)	0.009087	1	0.01771	0.1936	4	74	TICRR,SLC22A1,FYN,E2F8
		ToppCell Atlas	093575ea862f3724d236817f04d98cc06b8addf0	Striatum-Hematopoietic-MICROGLIA-MI2(C1qb)-MICROGLIA_Microglia.C1qb.Tmem119_(Microglia.C1qb.Tmem119)|Striatum / BrainAtlas - Mouse McCarroll V32	Mouse Adult Brain Overview (690k cells, 9 regions, 565 cell clusters)	0.009087	1	0.01771	0.1936	4	74	IL16,CD244,FCRL1,CASS4
		ToppCell Atlas	1712898d8dd95f752f5da86307e0eedb7b82a709	Globus_pallidus-Macroglia-POLYDENDROCYTE-P2-Tnr|Globus_pallidus / BrainAtlas - Mouse McCarroll V32	Mouse Adult Brain Overview (690k cells, 9 regions, 565 cell clusters)	0.009087	1	0.01771	0.1936	4	74	TICRR,SLC22A1,FYN,E2F8
		ToppCell Atlas	89effada90fbfef1844a905d3f82e9d16666eea5	Striatum-Hematopoietic-MICROGLIA|Striatum / BrainAtlas - Mouse McCarroll V32	Mouse Adult Brain Overview (690k cells, 9 regions, 565 cell clusters)	0.009087	1	0.01771	0.1936	4	74	IL16,CD244,FCRL1,CASS4
		ToppCell Atlas	216dce5613d897ebd620c72b6b1d370c2c766666	Globus_pallidus-Macroglia-POLYDENDROCYTE-P2-Tnr-Polydendrocyte.Tnr.Bmp4_(Bmp4)|Globus_pallidus / BrainAtlas - Mouse McCarroll V32	Mouse Adult Brain Overview (690k cells, 9 regions, 565 cell clusters)	0.009087	1	0.01771	0.1936	4	74	TICRR,SLC22A1,FYN,E2F8
		ToppCell Atlas	b14a950b90791a4cc5ffd29eb75a524abdd382da	Striatum-Hematopoietic-MICROGLIA-MI2(C1qb)-MICROGLIA_Microglia.C1qb.Tmem119_(Microglia.C1qb.Tmem119)--|Striatum / BrainAtlas - Mouse McCarroll V32	Mouse Adult Brain Overview (690k cells, 9 regions, 565 cell clusters)	0.009087	1	0.01771	0.1936	4	74	IL16,CD244,FCRL1,CASS4
		ToppCell Atlas	58da6bc04cdac0002b0e6a751c96ff95e1a7f70f	primary_visual_cortex-Neuronal-glutamatergic_neuron-L6_CT|primary_visual_cortex / Per Region, Lineage, Cell class, Cell type, Cell subtype	Shared and distinct transcriptomic cell types across neocortical areas	0.009341	1	0.01819	0.1988	6	162	NDST1,PRKCG,NOS1AP,ITGA7,KHDRBS2,RASGRP1
		ToppCell Atlas	d0ffebf5adee8a3ac9b81a4b793184f54010489a	droplet-Marrow-nan-21m-Hematologic-erythroid_progenitor|Marrow / Spleen_Marrow_Thymus - method, tissue, subtissue, age, lineage, cell ontology and free annotation	Mouse Aging Atlas- Tabula Muris Senis	0.009341	1	0.01819	0.1988	6	162	SCD,CHST7,TOM1L2,APBB1,HDAC9,EBF1
		ToppCell Atlas	9dca585c734faea0e1122c70f5dc36cef3dbd2c6	renal_cortex_nuclei-CKD+DKD_normotensive-Immune-Myeloid-Macrophage_Dendritic-Plasmacytoid_Dendritic_Cell|CKD+DKD_normotensive / Celltypes from Cells and Nuclei per compartment and clinical group	Integrated Single-nucleus and Single-cell RNA-seq of the Adult Human Kidney	0.009341	1	0.01819	0.1988	6	162	FLT3,MILR1,IGHM,AFF3,GPR183,PAFAH2
		ToppCell Atlas	502ed67f6a572f10ac6e22948a1747d8214eb974	renal_medulla_nuclei-CKD+DKD_normotensive-Mesenchymal-glomerular_mesenchymal_cell-Mesangial_Cell-mesangial_typical|CKD+DKD_normotensive / Celltypes from Cells and Nuclei per compartment and clinical group	Integrated Single-nucleus and Single-cell RNA-seq of the Adult Human Kidney	0.009341	1	0.01819	0.1988	6	162	DYRK2,COL5A3,PPARG,GATA3,RASSF5,EBF1
		ToppCell Atlas	7f9385aa749bfb2fa9fee6939fe46d946bc21d31	TCGA-Colorectal-Solid_Tissue_Normal-Colon_normal_tissue-Colon_normal_tissue-6|TCGA-Colorectal / Sample_Type by Project: Shred V9	TCGA OncoMap	0.009341	1	0.01819	0.1988	6	162	LRRN2,GPR15,CD177,KHDRBS2,ELANE,PTGDR2
		ToppCell Atlas	9b1c07f0af657095379380c39d763cab0ad73e74	PBMC_fresh-frozen-Severe-critical_convalescent_d42-56-Lymphocytic-Lymphocytic_ILC-NK_cell-NK_c02-NCAM1|Severe-critical_convalescent_d42-56 / Compartment, severity and other cell annotations on 10x 3' data (130k)	Large Scale COVID-19 Single Cell Data (Ren et al.)	0.009341	1	0.01819	0.1988	6	162	SKAP1,MYBL1,KLRB1,CD38,CPXM1,CD96
		ToppCell Atlas	9d6931619f5eb847c79d00ff5ae031fef30fd55c	E16.5-Immune-Immune_Myeloid-Monocytic-Macrophage-iMON-iMON_G2M|E16.5 / Age_group by Lineage, Lineage_subclass, Cell_type, subtypes-by-prolif	Mouse_Lung_DropSeq_E16-P28	0.009341	1	0.01819	0.1988	6	162	LTB4R,MMP8,MILR1,TIFAB,MYCBP2,DOK2
		ToppCell Atlas	ded08da888d8c481f0f96d1e0bfd03d617966910	5'-Adult-Appendix-Epithelial-Tuft-related|Adult / Celltypes from developing, pediatric, Crohn's, & adult GI tract	Cells of the human intestinal tract mapped across space and time	0.009341	1	0.01819	0.1988	6	162	CORO2B,SRGAP1,ALOX5,SPTLC2,KIF1B,CCSER1
		ToppCell Atlas	82e782096f89cd03d1fdf599ba727d6f23e35e2d	renal_medulla_nuclei-CKD+DKD_normotensive-Mesenchymal-glomerular_mesenchymal_cell|CKD+DKD_normotensive / Celltypes from Cells and Nuclei per compartment and clinical group	Integrated Single-nucleus and Single-cell RNA-seq of the Adult Human Kidney	0.009341	1	0.01819	0.1988	6	162	DYRK2,COL5A3,PPARG,GATA3,RASSF5,EBF1
		ToppCell Atlas	5c9bc3c3857a99d8a3caf359a7eb279ce9cc1c81	Fetal_29-31_weeks-Epithelial-club_cell-D062|Fetal_29-31_weeks / Lineage, Cell type, age group and donor	Human Lung Cells in 3 Age Groups (Wang et al.)	0.009341	1	0.01819	0.1988	6	162	ZNF608,SDC1,NOS1AP,CEACAM6,PTPRK,PPP1R13B
		ToppCell Atlas	80619a93c57fe16daf91dc571874ef9ac888953d	5'-GW_trimst-2-LargeIntestine-Epithelial-Tuft-related-Tuft|GW_trimst-2 / Celltypes from developing, pediatric, Crohn's, & adult GI tract	Cells of the human intestinal tract mapped across space and time	0.009341	1	0.01819	0.1988	6	162	CORO2B,ALOX5,SPTLC2,HIPK2,ZBTB42,CCSER1
		ToppCell Atlas	8a488ecd25ef41468c3c7766eb936dbc2f7665a9	droplet-Lung-nan-3m-Myeloid-Myeloid_Dendritic_Type_1|Lung / Lung_Trachea - method, tissue, subtissue, age, lineage, cell ontology and free annotation	Mouse Aging Atlas- Tabula Muris Senis	0.009341	1	0.01819	0.1988	6	162	LTB4R,FLT3,FGD2,CD200R1,KCTD12,CASS4
		ToppCell Atlas	de0fde4310a56dc96bfc134c44d104993526d9bc	droplet-Kidney-KIDNEY-30m-Epithelial-Epcam____brush_cell|Kidney / Skin_Bladder_Kidney_Mammary_Gland - method, tissue, subtissue, age, lineage, cell ontology and free annotation	Mouse Aging Atlas- Tabula Muris Senis	0.009341	1	0.01819	0.1988	6	162	SCD,CHST7,SLC2A5,CYP51A1,BCAT1,VNN1
		ToppCell Atlas	6972d45f4bd4b6522bf93295f7e9dca7c6cba1f3	droplet-Kidney-KIDNEY-1m-Epithelial-brush_cell|Kidney / Skin_Bladder_Kidney_Mammary_Gland - method, tissue, subtissue, age, lineage, cell ontology and free annotation	Mouse Aging Atlas- Tabula Muris Senis	0.009341	1	0.01819	0.1988	6	162	SCD,CHST7,SLC2A5,CYP51A1,BCAT1,TEF
		ToppCell Atlas	472194eccc29c905010e2d8faa67c1a07d5e7118	5'-Adult-Appendix-Epithelial-epithelial_progenitor_cell-Stem_cells|Adult / Celltypes from developing, pediatric, Crohn's, & adult GI tract	Cells of the human intestinal tract mapped across space and time	0.009341	1	0.01819	0.1988	6	162	EPHB2,HMGB3,OLFM4,MARCKSL1,LCN2,HELLS
		ToppCell Atlas	985adca17b0c99563feef7910f3da5df31e636b6	Bronchial_Biopsy-Immune-Neutrophils|Immune / Tissue, Lineage and Cell class of Lung Cells from 10X	A Cellular Census of Human Lungs (Vieira Braga et al)	0.009341	1	0.01819	0.1988	6	162	TOM1L2,GPR153,ITPKB,FBXO38,ZNF469,TIGD5
		ToppCell Atlas	ca30d9bf61f4133566fdc91c7996e130ea554d01	368C-Lymphocytic-CD8+_Cytotoxic_T-cell-CD8+_Cytotoxic_T_cell_4|Lymphocytic / Donor, Lineage, Cell class and subclass (all cells)	Tissue Stability Cell Atlas - Lung Cells	0.009341	1	0.01819	0.1988	6	162	PRR5L,HK3,BET1L,NR3C2,SAMD15,MYRF
		ToppCell Atlas	6bed33b17b59812646dc6a29c1d87413bad86c11	renal_medulla_nuclei-CKD+DKD_normotensive-Mesenchymal-glomerular_mesenchymal_cell-Mesangial_Cell|CKD+DKD_normotensive / Celltypes from Cells and Nuclei per compartment and clinical group	Integrated Single-nucleus and Single-cell RNA-seq of the Adult Human Kidney	0.009341	1	0.01819	0.1988	6	162	DYRK2,COL5A3,PPARG,GATA3,RASSF5,EBF1
		ToppCell Atlas	df7609503782d8d7e4f31ed2a626916e5474d5bc	Control-Epithelial_alveolar-Mes-Like|Control / V2 postpublication: Rhesus Genome Updated; Treatment groups by lineage, cell_type_level1, cell_type_level2	PretermPrimateLungAtlas	0.009347	1	0.0182	0.1989	5	116	ABCD2,SPAG5,STAB1,STARD5,SPATC1
		ToppCell Atlas	f2bf9599040f43b5ea8724841d7b71c0a859c016	droplet-Lung-18m-Hematologic-myeloid-non-classical_monocyte-nonclassical_monocyte_l14|18m / method, tissue, age, lineage, sublineage, cell ontologies, cell type and subtype	Mouse Aging Atlas- Tabula Muris Senis (Lung and Trachea)	0.009347	1	0.0182	0.1989	5	116	TOM1L2,DRC8,PPARG,HABP4,KLHL36
		ToppCell Atlas	ae9c5eb19657ea94b7f2357cbc8679acd697b8fe	356C-Myeloid-Dendritic-pDC|Dendritic / Donor, Lineage, Cell class and subclass (all cells)	Tissue Stability Cell Atlas - Lung Cells	0.00961	1	0.01869	0.2044	6	163	NIBAN3,APP,SLAMF1,IGHM,LY9,PCDH9
		ToppCell Atlas	45a0a03d642a9751f522b2f068598ab5de4a87bd	E16.5-Immune-Immune_Myeloid-Monocytic-Macrophage-iMON|E16.5 / Age_group by Lineage, Lineage_subclass, Cell_type, subtypes-by-prolif	Mouse_Lung_DropSeq_E16-P28	0.00961	1	0.01869	0.2044	6	163	LTB4R,MMP8,MILR1,SP100,TIFAB,DOK2
		ToppCell Atlas	ed7319185c1ec384444309bb8be95691a0c2091c	3'-Airway_Nasal-Immune_Lymphocytic-Lymphocytic_T/NK-natural_killer_cell|3' / 5'-vs-3', Tissue groups, Lineages, Lineage subclass, Cell_type2, Cell_subtype2_L4.5	The Integrated Human Lung Cell Atlas	0.00961	1	0.01869	0.2044	6	163	TRAF1,CXCR6,MYBL1,KLRB1,CD247,CD96
		ToppCell Atlas	d005115aa1e1458b51de7eb719794617a4168608	saliva-Severe-critical_progression_d28-40-Myeloid-Granulocytic-Neutrophil-Neu_c5-GSTP1(high)OASL(low)|Severe-critical_progression_d28-40 / Compartment, severity and other cell annotations on 10x 3' data (130k)	Large Scale COVID-19 Single Cell Data (Ren et al.)	0.00961	1	0.01869	0.2044	6	163	FAM177B,STAP1,DEFA4,KCND1,IFI44L,LTF
		ToppCell Atlas	bba830a302919c8b33f914a8839877fc21dd28a0	frontal_cortex-Neuronal-GABAergic_neuron-Lamp5-Lamp5_Lsp1|frontal_cortex / Per Region, Lineage, Cell class, Cell type, Cell subtype	Shared and distinct transcriptomic cell types across neocortical areas	0.00961	1	0.01869	0.2044	6	163	SRGAP1,HSD17B1,CHST7,ARL4C,RORA,MAF
		ToppCell Atlas	8e32b6431e1862572663aa6ddc4ea299c6acc8a6	renal_medulla_nuclei-Renal_AKI_(acute_kidney_injury)-Mesenchymal-Fibroblast-Collagen+matrisome-high_fibroblast-|Renal_AKI_(acute_kidney_injury) / Celltypes from Cells and Nuclei per compartment and clinical group	Integrated Single-nucleus and Single-cell RNA-seq of the Adult Human Kidney	0.00961	1	0.01869	0.2044	6	163	ADAMTS2,COL5A3,VCAN,INHBA,RASSF5,EBF1
		ToppCell Atlas	4be3158f2a0ab460cfea8080a7370922910b5da9	10x_3'_v2v3-Non-neoplastic-Myeloid-Mono-Mono_naive-D|10x_3'_v2v3 / Platform, Oncotype, Lineage, Cell_class, celltype (level4), mutation group	Harmonized single-cell landscape, intercellular crosstalk and tumor architecture of glioblastoma	0.00961	1	0.01869	0.2044	6	163	HK3,ADAMTS2,RETN,VCAN,TCN2,HBG2
		ToppCell Atlas	abec4389cd88252449f110fe95416d67424b403a	facs-Liver-Non-hepatocytes-24m-Myeloid-neutrophil|Liver / Large_Intestine_Pancreas_Liver - method, tissue, subtissue, age, lineage, cell ontology and free annotation	Mouse Aging Atlas- Tabula Muris Senis	0.00961	1	0.01869	0.2044	6	163	PADI4,MMP8,MMP9,RETN,PRKCG,ITGAM
		ToppCell Atlas	19c28ce16a588a7f4a035c32726f6ccd67702b5b	COVID-19-kidney-Technical/muscle_(Imm)|kidney / Disease (COVID-19 only), tissue and cell type	COVID-19 Autopsy Atlas (Lung, Liver, Kidney, Heart)	0.00961	1	0.01869	0.2044	6	163	CNBD1,IGF2BP3,CACNA1A,CD247,SLC4A10,CD96
		ToppCell Atlas	e6213900f56257fe38ac7852351bea0340294be0	3'-Airway_Nasal-Immune_Lymphocytic-Lymphocytic_T/NK-natural_killer_cell-NK_cells|3' / 5'-vs-3', Tissue groups, Lineages, Lineage subclass, Cell_type2, Cell_subtype2_L4.5	The Integrated Human Lung Cell Atlas	0.00961	1	0.01869	0.2044	6	163	TRAF1,CXCR6,MYBL1,KLRB1,CD247,CD96
		ToppCell Atlas	03b2ec226adffba3ce893f3d12e549c841e662fd	Fetal_29-31_weeks-Immune-mast_cell|Fetal_29-31_weeks / Lineage, Cell type, age group and donor	Human Lung Cells in 3 Age Groups (Wang et al.)	0.00961	1	0.01869	0.2044	6	163	CTSG,STAP1,CD84,FIRRE,HBD,PTGDR2
		ToppCell Atlas	bbc078761c5043af13d9a6fcf3145a3e300bae5e	renal_medulla_nuclei-Renal_AKI_(acute_kidney_injury)-Mesenchymal-Fibroblast-Collagen+matrisome-high_fibroblast|Renal_AKI_(acute_kidney_injury) / Celltypes from Cells and Nuclei per compartment and clinical group	Integrated Single-nucleus and Single-cell RNA-seq of the Adult Human Kidney	0.00961	1	0.01869	0.2044	6	163	ADAMTS2,COL5A3,VCAN,INHBA,RASSF5,EBF1
		ToppCell Atlas	4104d3b9748b39cb0744c9be76db21bdda566a0d	10x5'-GI_large-bowel-Lymphocytic_T_CD4-Tfh|GI_large-bowel / Manually curated celltypes from each tissue	Cross-tissue immune cell analysis reveals tissue-specific features in humans	0.00961	1	0.01869	0.2044	6	163	FKBP5,PPP1R2,SPOCK2,TCF7,GPR183,MAF
		ToppCell Atlas	8d17f44faf0549fe71a9a45f811f50d767275414	primary_visual_cortex-Neuronal-GABAergic_neuron-Lamp5|primary_visual_cortex / Per Region, Lineage, Cell class, Cell type, Cell subtype	Shared and distinct transcriptomic cell types across neocortical areas	0.00961	1	0.01869	0.2044	6	163	CHST7,VCAN,HDAC9,ARL4C,RORA,MAF
		ToppCell Atlas	ef35d7ff09aa364734fea7fdaab6260c0a3fbf09	3'-Airway_Nasal-Immune_Lymphocytic-Lymphocytic_T/NK-natural_killer_cell-NK_cells-NK_cells_L.1.3.0.0|3' / 5'-vs-3', Tissue groups, Lineages, Lineage subclass, Cell_type2, Cell_subtype2_L4.5	The Integrated Human Lung Cell Atlas	0.00961	1	0.01869	0.2044	6	163	TRAF1,CXCR6,MYBL1,KLRB1,CD247,CD96
		ToppCell Atlas	55acdee7651d5b2bf8f37a79d13e9f4ea7c79eb7	343B-Myeloid-Monocyte-CD14+_Monocyte|Monocyte / Donor, Lineage, Cell class and subclass (all cells)	Tissue Stability Cell Atlas - Lung Cells	0.009673	1	0.01881	0.2057	3	40	RETN,ASGR2,VCAN
		ToppCell Atlas	d5bb57c321f2973836efc8990449494cc1fb87c7	356C-Lymphocytic-NK_cells-NK_cell_E|356C / Donor, Lineage, Cell class and subclass (all cells)	Tissue Stability Cell Atlas - Lung Cells	0.009885	1	0.0192	0.2099	6	164	HSD17B1,MYO10,INPP4A,CYSLTR2,B3GLCT,CBX7
		ToppCell Atlas	939d4e3911fce185b986639c815de0a0389f6cfd	droplet-Liver-LIVER-30m-Myeloid-Kupffer_cell|Liver / Large_Intestine_Pancreas_Liver - method, tissue, subtissue, age, lineage, cell ontology and free annotation	Mouse Aging Atlas- Tabula Muris Senis	0.009885	1	0.0192	0.2099	6	164	SLC1A3,RASGEF1B,ITGAM,C1QC,C3AR1,RENBP
		ToppCell Atlas	10741c7706a37b24aa08a300b27d60d6b8600167	PBMC_fresh-frozen-Severe-critical_progression_d12-22_no-steroids-Myeloid-Granulocytic-Neutrophil|Severe-critical_progression_d12-22_no-steroids / Compartment, severity and other cell annotations on 10x 3' data (130k)	Large Scale COVID-19 Single Cell Data (Ren et al.)	0.009885	1	0.0192	0.2099	6	164	SCD,NIBAN2,ASGR2,VCAN,INHBA,TLR2
		ToppCell Atlas	3d8ff70fe5582d1fb56b338be8b76fa1428b3657	Adult-Mesenchymal-myofibroblast_cell-D231|Adult / Lineage, Cell type, age group and donor	Human Lung Cells in 3 Age Groups (Wang et al.)	0.009885	1	0.0192	0.2099	6	164	CNBD1,C1QTNF7,SDC1,GPR153,LBH,TIGD5
		ToppCell Atlas	07d9252b267cb61c6050fbfa5b440aef1349f673	facs-Liver-Non-hepatocytes-24m-Lymphocytic-B_cell|Liver / Large_Intestine_Pancreas_Liver - method, tissue, subtissue, age, lineage, cell ontology and free annotation	Mouse Aging Atlas- Tabula Muris Senis	0.009885	1	0.0192	0.2099	6	164	CR2,FCRL1,AFF3,EBF1,GPR183,FILIP1L
		ToppCell Atlas	334f376350c9cf92611d0f75b2e18a102f4c116a	normal_Pleural_Fluid-T/NK_cells-CD4+_Th|T/NK_cells / Location, Cell class and cell subclass	Human Metastatic Lung Adenocarcinoma (Nayoung Kim et al)	0.009885	1	0.0192	0.2099	6	164	CXCR6,SPOCK2,ZNF649,KLRB1,GRN,MAF
		ToppCell Atlas	95ce619ebf0cf5716b099fdc71267313f9dc9d32	facs-Marrow-T-cells-24m-Lymphocytic-late_pro-B_cell|Marrow / Spleen_Marrow_Thymus - method, tissue, subtissue, age, lineage, cell ontology and free annotation	Mouse Aging Atlas- Tabula Muris Senis	0.009885	1	0.0192	0.2099	6	164	RRM2,ADGRL1,COL5A3,THEM4,CLSPN,BCAT1
		ToppCell Atlas	e09291711abf8680e78170328313719092b0142f	Frontal_cortex|World / BrainAtlas - Mouse McCarroll V32	Mouse Adult Brain Overview (690k cells, 9 regions, 565 cell clusters)	0.009885	1	0.0192	0.2099	6	164	DTL,GAS7,IGHM,NOS1AP,RASGRP1,CD6
		ToppCell Atlas	d6f71d804bb65301c02ea4e6673e20688b5fcd5b	5'-GW_trimst-2-LargeIntestine-Epithelial-epithelial_progenitor_cell-Distal_progenitor|GW_trimst-2 / Celltypes from developing, pediatric, Crohn's, & adult GI tract	Cells of the human intestinal tract mapped across space and time	0.009885	1	0.0192	0.2099	6	164	CRYBG1,MMP8,XK,ZNF252P-AS1,ST14,CACNA1A
		ToppCell Atlas	583dda853cee9491dbdcb228c23d8deadc20eb08	wk_15-18-Mesenchymal-Myofibro_&_SMC-Myofibro_3|wk_15-18 / Celltypes from embryonic and fetal-stage human lung	Human embryonic and fetal stage lung cell atlas	0.009885	1	0.0192	0.2099	6	164	MCM2,MCM10,TICRR,TRERF1,CYB561D1,CDC6
		ToppCell Atlas	f13b8d9b7f42193f333d9a77571a1dde6bbb48d8	PND10-Endothelial-Endothelial_lymphatic|PND10 / Age_group by Lineage, Lineage_subclass, Cell_type, subtypes-by-prolif	Mouse_Lung_DropSeq_E16-P28	0.009885	1	0.0192	0.2099	6	164	PDE1B,SCN3A,KCTD12,STAB1,KHDRBS2,MAF
		ToppCell Atlas	d0a7e8a7c530f8d7224b50f2abe3d3642fac142b	facs-Marrow-T-cells-24m-Lymphocytic-late_pro_B_cell|Marrow / Spleen_Marrow_Thymus - method, tissue, subtissue, age, lineage, cell ontology and free annotation	Mouse Aging Atlas- Tabula Muris Senis	0.009885	1	0.0192	0.2099	6	164	RRM2,ADGRL1,COL5A3,THEM4,CLSPN,BCAT1
		ToppCell Atlas	95b800c78871354c859abaa832d778786ef7bcc0	367C-Myeloid-Dendritic-pDC|Myeloid / Donor, Lineage, Cell class and subclass (all cells)	Tissue Stability Cell Atlas - Lung Cells	0.009885	1	0.0192	0.2099	6	164	NIBAN3,IGHM,MYBL2,ABHD15,AFF3,LTK
		ToppCell Atlas	5ee3729fab794d7acb172d14ec5d91aa1a61cd61	facs-Aorta-Heart-24m-Endothelial-coronary_vascular_endothelial_cell|Aorta / Tongue_Heart_Limb_Muscle_Aorta_Diaphragm - method, tissue, subtissue, age, lineage, cell ontology and free annotation	Mouse Aging Atlas- Tabula Muris Senis	0.009885	1	0.0192	0.2099	6	164	POU5F2,HMGB3,ZBTB42,CDC42SE2,KIFC1,E2F1
		ToppCell Atlas	4cfc9f92e49f86d3639e018b35b6a60dc62f494a	PND10-Endothelial-Endothelial_lymphatic-Lymphatic_EC-LEC|PND10 / Age_group by Lineage, Lineage_subclass, Cell_type, subtypes-by-prolif	Mouse_Lung_DropSeq_E16-P28	0.009885	1	0.0192	0.2099	6	164	PDE1B,SCN3A,KCTD12,STAB1,KHDRBS2,MAF
		ToppCell Atlas	7c016236f0cea38195c1373ebbd2c0b2b2ec81ad	facs-Liver-Non-hepatocytes-24m-Lymphocytic-B_cell|Liver / Large_Intestine_Pancreas_Liver - method, tissue, subtissue, age, lineage, cell ontology and free annotation	Mouse Aging Atlas- Tabula Muris Senis	0.009885	1	0.0192	0.2099	6	164	CR2,FCRL1,AFF3,EBF1,GPR183,FILIP1L
		ToppCell Atlas	7077683afee91828ad2b95e0f81c2b27aae0f831	PBMC_fresh-frozen-Severe-critical_progression_d12-22_no-steroids-Myeloid-Granulocytic|Severe-critical_progression_d12-22_no-steroids / Compartment, severity and other cell annotations on 10x 3' data (130k)	Large Scale COVID-19 Single Cell Data (Ren et al.)	0.009885	1	0.0192	0.2099	6	164	SCD,NIBAN2,ASGR2,VCAN,INHBA,TLR2
		ToppCell Atlas	3281f2452cc6b11f3e030a3942002b9457dde6fe	droplet-Liver-LIVER-30m-Myeloid-Kupffer_cell|Liver / Large_Intestine_Pancreas_Liver - method, tissue, subtissue, age, lineage, cell ontology and free annotation	Mouse Aging Atlas- Tabula Muris Senis	0.009885	1	0.0192	0.2099	6	164	SLC1A3,RASGEF1B,ITGAM,C1QC,C3AR1,RENBP
		ToppCell Atlas	6a113191ea91d103d21c5f056b1950217688ea26	E16.5-Immune-Immune_Myeloid-Monocytic-Macrophage-iMON-iMON_prolif|E16.5 / Age_group by Lineage, Lineage_subclass, Cell_type, subtypes-by-prolif	Mouse_Lung_DropSeq_E16-P28	0.009885	1	0.0192	0.2099	6	164	LTB4R,MMP8,MILR1,SP100,TIFAB,NCKAP1L
		ToppCell Atlas	7a8e5ef52a8fd2877d59ef0696af8a7af90bbed6	PND10-Endothelial-Endothelial_lymphatic-Lymphatic_EC|PND10 / Age_group by Lineage, Lineage_subclass, Cell_type, subtypes-by-prolif	Mouse_Lung_DropSeq_E16-P28	0.009885	1	0.0192	0.2099	6	164	PDE1B,SCN3A,KCTD12,STAB1,KHDRBS2,MAF
		ToppCell Atlas	5e5bd81414ea2d64f73cdef19a0a78c17bec8c18	PND10-Endothelial-Endothelial_lymphatic-Lymphatic_EC-LEC-LEC_mature|PND10 / Age_group by Lineage, Lineage_subclass, Cell_type, subtypes-by-prolif	Mouse_Lung_DropSeq_E16-P28	0.009885	1	0.0192	0.2099	6	164	PDE1B,SCN3A,KCTD12,STAB1,KHDRBS2,MAF
		ToppCell Atlas	eae6d440877b292ad18dc4bd02802dda5b2f9c60	343B-Myeloid-Dendritic-cDC_activated|Myeloid / Donor, Lineage, Cell class and subclass (all cells)	Tissue Stability Cell Atlas - Lung Cells	0.009885	1	0.0192	0.2099	6	164	TRAF1,FLT3,SLC2A5,PRKCG,TIFAB,MARCKSL1
		ToppCell Atlas	d2218d50e0e2d19f919dcb460b3840687c082810	367C-Lymphocytic-CD8+_Cytotoxic_T-cell-CD8+_Cytotoxic_T_cell_3|CD8+_Cytotoxic_T-cell / Donor, Lineage, Cell class and subclass (all cells)	Tissue Stability Cell Atlas - Lung Cells	0.009885	1	0.0192	0.2099	6	164	CD163,ASB6,SCUBE3,TDRKH,CD38,PCDH9
		ToppCell Atlas	b895674ed2df87db8fbfb30b7e31620945588491	facs-Pancreas-Exocrine-24m-Epithelial-pancreatic_B_cell|Pancreas / Large_Intestine_Pancreas_Liver - method, tissue, subtissue, age, lineage, cell ontology and free annotation	Mouse Aging Atlas- Tabula Muris Senis	0.009885	1	0.0192	0.2099	6	164	RRM2,OLFM4,ABHD15,CACNA1A,TCF7,LTK
		ToppCell Atlas	7766900740f67dbbe3c4d90fbfdcc1665cee6515	3'_v3-Lung-Lymphocytic_B-ABC_aged-B_memory|Lung / Manually curated celltypes from each tissue	Cross-tissue immune cell analysis reveals tissue-specific features in humans	0.009885	1	0.0192	0.2099	6	164	FAM177B,FAM72A,LINC01480,CCSER1,CACNA1A,HELLS
		ToppCell Atlas	a3730df3d80a9285b26907d82db28a86039f62b6	356C-Lymphocytic-NK_cells-NK_cell_B1|356C / Donor, Lineage, Cell class and subclass (all cells)	Tissue Stability Cell Atlas - Lung Cells	0.00996	1	0.01934	0.2114	4	76	KCND1,KLRB1,CD247,TRBC1
		ToppCell Atlas	1d844d19ff9b49dd0f61f0b24799e172076771ef	PND28-Immune-Immune_Myeloid-Monocytic-Macrophage-iMON-iMON_mature|PND28 / Age_group by Lineage, Lineage_subclass, Cell_type, subtypes-by-prolif	Mouse_Lung_DropSeq_E16-P28	0.01017	1	0.01972	0.2156	6	165	CDK2AP2,LTB4R,MMP8,TIFAB,ITGAM,MAF
		ToppCell Atlas	50a8513d8d2630861499393a7f102b35366bad37	PND07-Endothelial-Endothelial_lymphatic-Lymphatic_EC-LEC-LEC_prolif|PND07 / Age_group by Lineage, Lineage_subclass, Cell_type, subtypes-by-prolif	Mouse_Lung_DropSeq_E16-P28	0.01017	1	0.01972	0.2156	6	165	OSCAR,TENT2,KCTD12,PITPNC1,STAB1,MAF
		ToppCell Atlas	51172acaeb667b34b8b8c7878d67cfa0c4a2dffc	Influenza_Severe-B_memory|Influenza_Severe / Disease group and Cell class	Influenza Atlas	0.01017	1	0.01972	0.2156	6	165	NIBAN3,LINC01480,FCRL1,AFF3,EBF1,RGS16
		ToppCell Atlas	9e2fa634f4749e35aa5dca43476477b5d362afd7	5'-Adult-SmallIntestine-Hematopoietic-Plasma_cells-IgG_plasma_cell|Adult / Celltypes from developing, pediatric, Crohn's, & adult GI tract	Cells of the human intestinal tract mapped across space and time	0.01017	1	0.01972	0.2156	6	165	SDC1,UBE2J1,HIPK2,GALNT2,IGHV6-1,CD38
		ToppCell Atlas	1703d3eb644b3c743ad3c5532b1d29ea010c79c8	facs-Brain_Non-Myeloid-Cerebellum-3m-Epithelial-neuronal_stem_cell|Brain_Non-Myeloid / Brain_Non-Myeloid_Brain_Myeloid - method, tissue, subtissue, age, lineage, cell ontology and free annotation	Mouse Aging Atlas- Tabula Muris Senis	0.01017	1	0.01972	0.2156	6	165	MYBL1,BCAT1,ITGA9,B3GLCT,BEAN1,E2F8
		ToppCell Atlas	479962ce1c3d6636ae62b6709635299748653801	droplet-Lung-30m-Hematologic-myeloid-myeloid_dendritic_cell-myeloid_dendritic_type_1|30m / method, tissue, age, lineage, sublineage, cell ontologies, cell type and subtype	Mouse Aging Atlas- Tabula Muris Senis (Lung and Trachea)	0.01017	1	0.01972	0.2156	6	165	TRAF1,FLT3,FGD2,IL10RA,CD244,CYP51A1
		ToppCell Atlas	a040d18e4ba6da266440ad0b79990918770bfa7d	wk_15-18-Hematologic-Meg-ery-HMOX1+_primitive_erythroblast|wk_15-18 / Celltypes from embryonic and fetal-stage human lung	Human embryonic and fetal stage lung cell atlas	0.01017	1	0.01972	0.2156	6	165	MAN2A2,PRR5,ANKRD9,TMEM165,CREG1,HBG2
		ToppCell Atlas	c39f0479955c4e23921f7a450d3bc251a002200f	droplet-Lung-3m-Hematologic-myeloid-myeloid_dendritic_cell-Ccr7+_dendritic|3m / method, tissue, age, lineage, sublineage, cell ontologies, cell type and subtype	Mouse Aging Atlas- Tabula Muris Senis (Lung and Trachea)	0.01017	1	0.01972	0.2156	6	165	TRAF1,CHST7,FLT3,TRERF1,MARCKSL1,TMEM131L
		ToppCell Atlas	433771abefc5bcb89bdae64af45cce7407bffe5d	PND28-Immune-Immune_Myeloid-Monocytic-Macrophage-iMON|PND28 / Age_group by Lineage, Lineage_subclass, Cell_type, subtypes-by-prolif	Mouse_Lung_DropSeq_E16-P28	0.01017	1	0.01972	0.2156	6	165	CDK2AP2,LTB4R,MMP8,TIFAB,ITGAM,MAF
		ToppCell Atlas	ebd668e87e5961a124d1d6fc25d1f03e4af05cd4	390C-Lymphocytic-NK_cells-NK_cell_B0|NK_cells / Donor, Lineage, Cell class and subclass (all cells)	Tissue Stability Cell Atlas - Lung Cells	0.01017	1	0.01972	0.2156	6	165	NIBAN3,HABP4,CNTLN,HBD,CD3E,CD40LG
		ToppCell Atlas	0fbdd043e11aa8dbff4cd3a4da1b2feb49878a09	droplet-Lung-nan-18m-Myeloid-Intermediate_Monocyte|Lung / Lung_Trachea - method, tissue, subtissue, age, lineage, cell ontology and free annotation	Mouse Aging Atlas- Tabula Muris Senis	0.01017	1	0.01972	0.2156	6	165	ABI3,TLR7,IL10RA,CD244,TIFAB,ITGAM
		ToppCell Atlas	cca3ba9d7d30404e3e683b8cfd500c348a4974b9	renal_medulla_nuclei-Renal_AKI_(acute_kidney_injury)-Mesenchymal-Fibroblast-Degenerative_Fibroblast-Degenerative_Fibroblast_119|Renal_AKI_(acute_kidney_injury) / Celltypes from Cells and Nuclei per compartment and clinical group	Integrated Single-nucleus and Single-cell RNA-seq of the Adult Human Kidney	0.01017	1	0.01972	0.2156	6	165	ALOX5,MYBL1,INHBA,CRISPLD2,TGM2,LRP1
		ToppCell Atlas	2477b0f1a0ea26184cf3cc4a9ffcdfa825cbc615	facs-Lung-EPCAM-3m-Myeloid-Myeloid_Dendritic_Type_1|Lung / Lung_Trachea - method, tissue, subtissue, age, lineage, cell ontology and free annotation	Mouse Aging Atlas- Tabula Muris Senis	0.01017	1	0.01972	0.2156	6	165	CD163,LTB4R,CD200R1,CCDC88A,KCTD12,NCKAP1L
		ToppCell Atlas	e32697321cef424c2ad4e11ee9da3e510d5ce505	droplet-Lung-nan-18m-Myeloid-intermediate_monocyte|Lung / Lung_Trachea - method, tissue, subtissue, age, lineage, cell ontology and free annotation	Mouse Aging Atlas- Tabula Muris Senis	0.01017	1	0.01972	0.2156	6	165	ABI3,TLR7,IL10RA,CD244,TIFAB,ITGAM
		ToppCell Atlas	9d2bdc42c13c8c2a68889bec8612a1ce56f659fa	368C-Myeloid-Dendritic-cDC_activated|Dendritic / Donor, Lineage, Cell class and subclass (all cells)	Tissue Stability Cell Atlas - Lung Cells	0.01017	1	0.01972	0.2156	6	165	OLAH,RHOF,SLAMF1,TIFAB,MARCKSL1,STOX2
		ToppCell Atlas	8126c2f7810fc6e09b18783aadf6434ae12b0514	lymphoid-B_cell-pro-B|lymphoid / Lineage, cell class and subclass	Human Cord Blood Atlas	0.01017	1	0.01972	0.2156	6	165	CRACD,FCER1A,TICRR,FLT3,BCAT1,RAB13
		ToppCell Atlas	6d315e0734079ad05336cc2c3f24d870c9105bc8	facs-Marrow-B-cells-24m-Myeloid-granulocyte_monocyte_progenitor_cell|Marrow / Spleen_Marrow_Thymus - method, tissue, subtissue, age, lineage, cell ontology and free annotation	Mouse Aging Atlas- Tabula Muris Senis	0.01017	1	0.01972	0.2156	6	165	HSD17B1,MPO,VCAN,CTSG,PRTN3,ELANE
		ToppCell Atlas	21a82a975f550080b6674750b06212205cd16742	droplet-Thymus-nan-21m-Myeloid-Plasma_cells_and_B_cells|Thymus / Spleen_Marrow_Thymus - method, tissue, subtissue, age, lineage, cell ontology and free annotation	Mouse Aging Atlas- Tabula Muris Senis	0.01017	1	0.01972	0.2156	6	165	SDC1,TPST1,SELENOM,PRR5,FNDC3A,ATP6V0A1
		ToppCell Atlas	84f5597b1bb75f42de9a224196bb8ac198bbe3bf	facs-Marrow-B-cells-24m-Myeloid-granulocyte_monocyte_progenitor_cell|Marrow / Spleen_Marrow_Thymus - method, tissue, subtissue, age, lineage, cell ontology and free annotation	Mouse Aging Atlas- Tabula Muris Senis	0.01017	1	0.01972	0.2156	6	165	HSD17B1,MPO,VCAN,CTSG,PRTN3,ELANE
		ToppCell Atlas	018162114bc22a9780fded5887f1f78211851700	droplet-Bladder-nan-3m-Epithelial-nan|Bladder / Skin_Bladder_Kidney_Mammary_Gland - method, tissue, subtissue, age, lineage, cell ontology and free annotation	Mouse Aging Atlas- Tabula Muris Senis	0.01036	1	0.0201	0.2197	5	119	ADAMTSL4,ZFTRAF1,ITGAM,E2F1,GPR183
		ToppCell Atlas	e6f1b9f29dc8fe6b6132c7885234c385159da393	saliva-Severe-critical_progression_d12-22_with-steroid-Myeloid-Monocytic-Classical_Monocyte|Severe-critical_progression_d12-22_with-steroid / Compartment, severity and other cell annotations on 10x 3' data (130k)	Large Scale COVID-19 Single Cell Data (Ren et al.)	0.01036	1	0.0201	0.2197	5	119	TPP1,CTSD,PNRC1,GRN,IRAK3
		ToppCell Atlas	3653cf20b1b312578a54ffd33e75a8b92874f9bf	Club-club-6|World / Class top	Mouse Adult Trachea	0.01042	1	0.0202	0.2208	4	77	RHOF,TBC1D10C,FANCI,LTF
		ToppCell Atlas	a2ce44702a0cd5fa5872cac3302d3c451205feef	facs-Lung-Endomucin-3m-Myeloid-Myeloid_Dendritic_Type_2|Lung / Lung_Trachea - method, tissue, subtissue, age, lineage, cell ontology and free annotation	Mouse Aging Atlas- Tabula Muris Senis	0.01045	1	0.02024	0.2212	6	166	CD163,DYRK2,CD200R1,CCDC88A,IL10RA,C1QC
		ToppCell Atlas	4ba3711a02d3695b27f7cefd7c60e3be009f5bef	390C-Lymphocytic-Plasma_cell|Lymphocytic / Donor, Lineage, Cell class and subclass (all cells)	Tissue Stability Cell Atlas - Lung Cells	0.01045	1	0.02024	0.2212	6	166	SDC1,TICRR,SLC2A5,IGHM,STOX2,LAMC1
		ToppCell Atlas	19ec59f0a43d4eb5b4cc7bcd6480ada7f469054b	facs-Heart-LA-18m-Myeloid|Heart / Tongue_Heart_Limb_Muscle_Aorta_Diaphragm - method, tissue, subtissue, age, lineage, cell ontology and free annotation	Mouse Aging Atlas- Tabula Muris Senis	0.01045	1	0.02024	0.2212	6	166	IL10RA,CD84,C1QC,C3AR1,DOK2,MAF
		ToppCell Atlas	a1009d25c5a500f470e8edb04097ac47d4d72f3c	3'-Distal_airway-Immune_Lymphocytic-Lymphocytic_B-plasma_cell|3' / 5'-vs-3', Tissue groups, Lineages, Lineage subclass, Cell_type2, Cell_subtype2_L4.5	The Integrated Human Lung Cell Atlas	0.01045	1	0.02024	0.2212	6	166	YPEL3-DT,UBE2J1,STAP1,BUB1B,IGHV4-61,CD38
		ToppCell Atlas	59d47c1fca7a8c70f6998f3367a9dbcb9b67966f	primary_visual_cortex-Neuronal-GABAergic_neuron-Pvalb-Pvalb_Reln_Tac1|primary_visual_cortex / Per Region, Lineage, Cell class, Cell type, Cell subtype	Shared and distinct transcriptomic cell types across neocortical areas	0.01045	1	0.02024	0.2212	6	166	CERK,FLT3,CLIC4,USP6NL,LBH,MAF
		ToppCell Atlas	c4f7ea1cad962b1d6ad77423d15978b68a0d6f1d	356C-Lymphocytic-CD8+_Cytotoxic_T-cell-CD8+_Cytotoxic_T_cell_6|356C / Donor, Lineage, Cell class and subclass (all cells)	Tissue Stability Cell Atlas - Lung Cells	0.01045	1	0.02024	0.2212	6	166	FYN,INPP4A,TYSND1,FAHD2B,TCF7,CD3E
		ToppCell Atlas	bc9323de1373fdc0357e6bb46874f6c4787443a9	-SSc-ILD_01|World / lung cells shred on cell class, cell subclass, sample id	Pathobiology of Pulmonary Fibrosis (Reyfman et al., 2019)	0.01045	1	0.02024	0.2212	6	166	NCR3,IGHM,KLRB1,CD3E,TRBC1,LY9
		ToppCell Atlas	5a6e3364d223829f66e8da7f3560d95fd8bb9b11	3'-Distal_airway-Immune_Lymphocytic-Lymphocytic_B-plasma_cell-Plasma_cells|3' / 5'-vs-3', Tissue groups, Lineages, Lineage subclass, Cell_type2, Cell_subtype2_L4.5	The Integrated Human Lung Cell Atlas	0.01045	1	0.02024	0.2212	6	166	YPEL3-DT,UBE2J1,STAP1,BUB1B,IGHV4-61,CD38
		ToppCell Atlas	c8a7d94ed762e5e045ab5f74eef691ddc5f74993	10x_3'_v2v3-Non-neoplastic-Myeloid-DC-DC1-B|10x_3'_v2v3 / Platform, Oncotype, Lineage, Cell_class, celltype (level4), mutation group	Harmonized single-cell landscape, intercellular crosstalk and tumor architecture of glioblastoma	0.01045	1	0.02024	0.2212	6	166	PDE1B,MYBL2,ZNF469,TTC22,NBPF10,LTK
		ToppCell Atlas	c948df4279ff55b0d2739ad08b145c96ef2dbc97	10x_3'_v2v3-Non-neoplastic-Myeloid-Mono-Mono_hypoxia-C|10x_3'_v2v3 / Platform, Oncotype, Lineage, Cell_class, celltype (level4), mutation group	Harmonized single-cell landscape, intercellular crosstalk and tumor architecture of glioblastoma	0.01045	1	0.02024	0.2212	6	166	CD163,SLC22A1,VCAN,PCED1B-AS1,C1QC,ENO1
		ToppCell Atlas	35f6ae2664935dda0d883b32a050ced843204f2d	390C-Lymphocytic-Plasma_cell-|Lymphocytic / Donor, Lineage, Cell class and subclass (all cells)	Tissue Stability Cell Atlas - Lung Cells	0.01045	1	0.02024	0.2212	6	166	SDC1,TICRR,SLC2A5,IGHM,STOX2,LAMC1
		ToppCell Atlas	0b4e1d879c61be9d18d7aac51e5115f103f51209	5'-Adult-SmallIntestine-Epithelial-goblet-BEST2+_Goblet_cell|Adult / Celltypes from developing, pediatric, Crohn's, & adult GI tract	Cells of the human intestinal tract mapped across space and time	0.01045	1	0.02024	0.2212	6	166	CRACD,FAM177B,MARCKSL1,DPYD,TIGD5,LTK
		ToppCell Atlas	caa992944bc7488a6868dbd1902bc3ead6945eb1	PND28-Immune-Immune_Myeloid|PND28 / Age_group by Lineage, Lineage_subclass, Cell_type, subtypes-by-prolif	Mouse_Lung_DropSeq_E16-P28	0.01045	1	0.02024	0.2212	6	166	LTB4R,MMP8,CCDC88A,TIFAB,ITGAM,MAF
		ToppCell Atlas	94a00edf66d54bc5f7343daea700ca26cf38fd90	LPS-antiTNF-Endothelial-Mes-Like-Alv_Cap|LPS-antiTNF / V2 postpublication: Rhesus Genome Updated; Treatment groups by lineage, cell_type_level1, cell_type_level2	PretermPrimateLungAtlas	0.01045	1	0.02024	0.2212	6	166	ASB6,DYRK2,IFI44L,CRISPLD2,SHISA4,STOM
		ToppCell Atlas	f751cbd01d4978ded7755874ab60504f6291afd7	droplet-Spleen-nan-18m-Hematologic-proerythroblast|Spleen / Spleen_Marrow_Thymus - method, tissue, subtissue, age, lineage, cell ontology and free annotation	Mouse Aging Atlas- Tabula Muris Senis	0.01045	1	0.02024	0.2212	6	166	ABCD2,CCDC88A,CD244,TIFAB,ITGAM,LRP1
		ToppCell Atlas	e25bcbb5b3ba453a6e2572637f2521a32223a3ad	3'-Distal_airway-Immune_Lymphocytic-Lymphocytic_B-plasma_cell-Plasma_cells-Plasma_cells_L.1.7.0.1|3' / 5'-vs-3', Tissue groups, Lineages, Lineage subclass, Cell_type2, Cell_subtype2_L4.5	The Integrated Human Lung Cell Atlas	0.01045	1	0.02024	0.2212	6	166	YPEL3-DT,UBE2J1,STAP1,BUB1B,IGHV4-61,CD38
		ToppCell Atlas	0da2c6ea1e62f1aafabafbbfbbcc6f7011739346	metastatic_Brain-Fibroblasts-Smooth_muscle_cells|metastatic_Brain / Location, Cell class and cell subclass	Human Metastatic Lung Adenocarcinoma (Nayoung Kim et al)	0.01045	1	0.02024	0.2212	6	166	OLAH,CRACD,SELENOM,ITGA7,EBF1,PCDH9
		ToppCell Atlas	d269ee6f7adb55b05dcb5eaea96629ccb0b2d6e3	remission-HSPC|World / disease stage, cell group and cell class	PBMC Atlas of COVID-19 Patients (Guo et al.)	0.01045	1	0.02024	0.2212	6	166	CRACD,FCER1A,FIRRE,HBD,CPXM1,PTGDR2
		ToppCell Atlas	0f641302a6b71c4badaaf20f51162bfc2386b167	facs-Lung-Endomucin-3m-Myeloid-myeloid_dendritic_cell|Lung / Lung_Trachea - method, tissue, subtissue, age, lineage, cell ontology and free annotation	Mouse Aging Atlas- Tabula Muris Senis	0.01045	1	0.02024	0.2212	6	166	CD163,DYRK2,CD200R1,CCDC88A,IL10RA,C1QC
		ToppCell Atlas	3b750d4023a0a09d86113aae5a97d84391f7b482	LPS-antiTNF-Endothelial-Mes-Like-Gen_Cap|LPS-antiTNF / V2 postpublication: Rhesus Genome Updated; Treatment groups by lineage, cell_type_level1, cell_type_level2	PretermPrimateLungAtlas	0.01045	1	0.02024	0.2212	6	166	CHST7,EVL,ZNF792,INHBA,ZNF862,STAP1
		ToppCell Atlas	e2cad1db536d5ad5a34c337c19b5e7d1a2851552	COPD-Lymphoid-ILC_B|Lymphoid / Disease state, Lineage and Cell class	Resident Cell Populations in IPF and COPD	0.01045	1	0.02024	0.2212	6	166	NOL4L,GATA3,KLRB1,AFF3,IRAK3,PCDH9
		ToppCell Atlas	bcdaab49bde5beba750b76fdcc3781a3c12c4fff	facs-Lung-24m-Hematologic-lymphocytic-mature_NK_T_cell-mature_NK_T_cell_l22|24m / method, tissue, age, lineage, sublineage, cell ontologies, cell type and subtype	Mouse Aging Atlas- Tabula Muris Senis (Lung and Trachea)	0.01045	1	0.02024	0.2212	6	166	FBN2,NR3C2,TDRD9,CNTLN,CAMP,ENHO
		ToppCell Atlas	9f14e3ef19d5903278c040be1c477501237173fa	metastatic_Lymph_Node-Myeloid_cells-CD141+_DCs|metastatic_Lymph_Node / Location, Cell class and cell subclass	Human Metastatic Lung Adenocarcinoma (Nayoung Kim et al)	0.01045	1	0.02024	0.2212	6	166	HIC1,FLT3,ASB2,TRERF1,HDAC9,TIFAB
		ToppCell Atlas	61e4b2d2db093e64f7354b534aa8571803a3bd44	10x_3'_v3-lymph_node_(10x_3'_v3)-lymphocytic-T_lymphocytic-mature_NK_T_cell|lymph_node_(10x_3'_v3) / Per Platform+tissue_group, by lineage_subgroup, cell_group, cell_type	Immune and Hematologic Cells from 24 tissues of the Tabula Sapiens: a multiple organ single cell transcriptomic atlas of humans.	0.01045	1	0.02024	0.2212	6	166	TRG-AS1,MYBL1,SYTL2,KLRB1,DOK2,CD247
		ToppCell Atlas	0590e404f45afce90e20f93f90a3def83949c66b	356C-Myeloid-Dendritic-cDC1|356C / Donor, Lineage, Cell class and subclass (all cells)	Tissue Stability Cell Atlas - Lung Cells	0.01045	1	0.02024	0.2212	6	166	FLT3,FGD2,ASB2,HDAC9,CCSER1,GNB4
		ToppCell Atlas	c3835b424c63bf11a4e2c47635dc3787fc4a637a	moderate-Myeloid-Mast_cell|Myeloid / Severity, Lineage and Cell class of Nasopharyngeal (NS) Samples from Patients and Controls	Upper Airway and Bronchi Atlas of COVID-19 Patients	0.01045	1	0.02024	0.2212	6	166	ADGRL1,ZNF792,CTSG,STAP1,CD38,PTGDR2
		ToppCell Atlas	5e3b998d740b24f790fad37350d704ca0ea10b77	facs-Lung-24m-Hematologic-lymphocytic-mature_NK_T_cell|24m / method, tissue, age, lineage, sublineage, cell ontologies, cell type and subtype	Mouse Aging Atlas- Tabula Muris Senis (Lung and Trachea)	0.01045	1	0.02024	0.2212	6	166	FBN2,NR3C2,TDRD9,CNTLN,CAMP,ENHO
		ToppCell Atlas	e17c85d41c781a29dec7e03a8b0637dccb4346bc	COVID-19-kidney-Epithelial_(Imm)|kidney / Disease (COVID-19 only), tissue and cell type	COVID-19 Autopsy Atlas (Lung, Liver, Kidney, Heart)	0.01072	1	0.02075	0.2269	5	120	CD163,ALOX5,CXCR6,C1QC,DOK2
		ToppCell Atlas	3edb0570e583bb527165bcd8a4c25a042054043b	renal_cortex_nuclei-Hypertensive_with+without-CKD-Epithelial-Proximal_tubule_epithelial_cell-kidney_proximal_tubule_epithelial_cell-Degenerative_Proximal_Tubule_Epithelial_Cell|Hypertensive_with+without-CKD / Celltypes from Cells and Nuclei per compartment and clinical group	Integrated Single-nucleus and Single-cell RNA-seq of the Adult Human Kidney	0.01074	1	0.02078	0.2272	6	167	CNBD1,PADI4,IGF2BP3,RASGEF1B,CACNA1A,SLC4A10
		ToppCell Atlas	5b7b731944d888591279ef6167b3ae8cab3f6886	ICU-NoSEP-Myeloid-cDC2|ICU-NoSEP / Disease, Lineage and Cell Type	Sepsis Atlas	0.01074	1	0.02078	0.2272	6	167	FCER1A,FGD2,HDAC9,TIFAB,IGHV3-21,ENHO
		ToppCell Atlas	1e2fc1637769405a61f4c7e44945712a1888a299	368C-Myeloid-Dendritic-pDC|368C / Donor, Lineage, Cell class and subclass (all cells)	Tissue Stability Cell Atlas - Lung Cells	0.01074	1	0.02078	0.2272	6	167	TLR7,MYBL2,ABHD15,TYSND1,ZNF469,DOP1B
		ToppCell Atlas	e30e7ac8ea4399dc3c1d94fc6b857afc80a7a671	droplet-Lung-LUNG-1m-Myeloid-dendritic_cell|Lung / Lung_Trachea - method, tissue, subtissue, age, lineage, cell ontology and free annotation	Mouse Aging Atlas- Tabula Muris Senis	0.01074	1	0.02078	0.2272	6	167	PDE1B,FLT3,MYBL2,PTGER4,E2F1,GNB4
		ToppCell Atlas	528493896aebe7d03d4b6ad2341b12927859e2e4	facs-Marrow-Granulocytes-18m-Lymphocytic-naive_B_cell|Marrow / Spleen_Marrow_Thymus - method, tissue, subtissue, age, lineage, cell ontology and free annotation	Mouse Aging Atlas- Tabula Muris Senis	0.01074	1	0.02078	0.2272	6	167	MMP9,COL5A3,ZNF516,HDAC9,ARHGAP24,LCN2
		ToppCell Atlas	02c89069dcd0e87f7502e32b14e7cbd3cab81a09	facs-Skin-Anagen-24m-Epithelial-epidermal_cell|Skin / Skin_Bladder_Kidney_Mammary_Gland - method, tissue, subtissue, age, lineage, cell ontology and free annotation	Mouse Aging Atlas- Tabula Muris Senis	0.01074	1	0.02078	0.2272	6	167	TTK,SCD,CCR4,ATP6V0A1,GATA3,TTC22
		ToppCell Atlas	a9f28c4649ce344ae3ba3a3acb58da9c7efad901	facs-Lung-18m-Hematologic-lymphocytic-plasma_cell|18m / method, tissue, age, lineage, sublineage, cell ontologies, cell type and subtype	Mouse Aging Atlas- Tabula Muris Senis (Lung and Trachea)	0.01074	1	0.02078	0.2272	6	167	SDC1,UBE2J1,TPST1,PRR5,ST14,SLITRK4
		ToppCell Atlas	ced6ed9b412739c6ced622523347c10295edbf53	PBMC_fresh-frozen-Severe-critical_progression_d12-22_with-steroid-Lymphocytic-Lymphocytic_T-mature_alpha-beta_T_cell-T_CD4_c03-ITGA4|Severe-critical_progression_d12-22_with-steroid / Compartment, severity and other cell annotations on 10x 3' data (130k)	Large Scale COVID-19 Single Cell Data (Ren et al.)	0.01074	1	0.02078	0.2272	6	167	GCNT4,ITPKB,USP3,TCF7,GPR183,CD6
		ToppCell Atlas	8ec7a98b542b134f48df8fbec351693cc5cfe55c	facs-Lung-18m-Hematologic-lymphocytic-plasma_cell-plasma_cell|18m / method, tissue, age, lineage, sublineage, cell ontologies, cell type and subtype	Mouse Aging Atlas- Tabula Muris Senis (Lung and Trachea)	0.01074	1	0.02078	0.2272	6	167	SDC1,UBE2J1,TPST1,PRR5,ST14,SLITRK4
		ToppCell Atlas	948504367ecf58144d9dd74d2ec531358fc4b309	Control-B_intermediate-1|Control / disease group and sub_cluster of B and Plasma cells(res = 0.5)	COVID-19 B cell and Plasma cell Atlas in PBMC and BAL	0.01074	1	0.02078	0.2272	6	167	OTULIN,TENT2,SELENOW,NOP53,TMEM131L,NBPF10
		ToppCell Atlas	9062577a4b7902c9a888d706589d1b05221c0fa8	TCGA-Mesothelium-Primary_Tumor-Mesothelioma-Biphasic|TCGA-Mesothelium / Sample_Type by Project: Shred V9	TCGA OncoMap	0.01074	1	0.02078	0.2272	6	167	HIC1,FBN2,TPST1,DTL,ZNF469,LOXL3
		ToppCell Atlas	97d0fea1f41c1c00e36d9b5c4c1f0dd85087056f	COVID-19-kidney-Lymphatic_EC|kidney / Disease (COVID-19 only), tissue and cell type	COVID-19 Autopsy Atlas (Lung, Liver, Kidney, Heart)	0.01074	1	0.02078	0.2272	6	167	STEAP1B,GAS7,PPP1R2,ITGA9,EBF1,TGFBR2
		ToppCell Atlas	6c2dade24a88af04b2c90a7e4f8dd7ccea9e94d1	390C-Lymphocytic-NK_cells-NK_cell_E|Lymphocytic / Donor, Lineage, Cell class and subclass (all cells)	Tissue Stability Cell Atlas - Lung Cells	0.01074	1	0.02078	0.2272	6	167	TPX2,AFF3,CKAP2L,IRAK3,RORC,PCDH9
		ToppCell Atlas	a038c522e4783cb62802f613d00bd5f3e3797199	droplet-Liver-LIVER-30m-Myeloid|Liver / Large_Intestine_Pancreas_Liver - method, tissue, subtissue, age, lineage, cell ontology and free annotation	Mouse Aging Atlas- Tabula Muris Senis	0.01074	1	0.02078	0.2272	6	167	RASGEF1B,ITGAM,C1QC,C3AR1,RENBP,TLR2
		ToppCell Atlas	a82e85caf79395baa48380786d9df32a86dfd1ce	facs-Marrow-Granulocytes-18m-Lymphocytic-naive_B_cell|Marrow / Spleen_Marrow_Thymus - method, tissue, subtissue, age, lineage, cell ontology and free annotation	Mouse Aging Atlas- Tabula Muris Senis	0.01074	1	0.02078	0.2272	6	167	MMP9,COL5A3,ZNF516,HDAC9,ARHGAP24,LCN2
		ToppCell Atlas	76b49463895cdef27c90f831c6246bcb92b9761b	normal_Lung-T/NK_cells-Exhausted_CD8+_T|T/NK_cells / Location, Cell class and cell subclass	Human Metastatic Lung Adenocarcinoma (Nayoung Kim et al)	0.01104	1	0.02129	0.2328	6	168	CXCR6,ZFP36L2,LCK,CD3E,LEPROTL1,CD96
		ToppCell Atlas	63437b3c3a66f953eaed600965ab193f9cc49da2	390C-Lymphocytic-CD4_T-cell-Treg_cell_4|CD4_T-cell / Donor, Lineage, Cell class and subclass (all cells)	Tissue Stability Cell Atlas - Lung Cells	0.01104	1	0.02129	0.2328	6	168	FGD2,NIBAN2,NBPF9,HDAC9,CD177,GRN
		ToppCell Atlas	41da200bbff5c663c39f67c38d6d5f43b0ad9494	facs-Lung-EPCAM-24m-Lymphocytic-plasma_cell|Lung / Lung_Trachea - method, tissue, subtissue, age, lineage, cell ontology and free annotation	Mouse Aging Atlas- Tabula Muris Senis	0.01104	1	0.02129	0.2328	6	168	SDC1,UBE2J1,PRR5,FNDC3A,SLAMF1,STARD5
		ToppCell Atlas	da1eee804456d910c17f145a5ce79c74a808a2c2	droplet-Lung-nan-18m-Myeloid|Lung / Lung_Trachea - method, tissue, subtissue, age, lineage, cell ontology and free annotation	Mouse Aging Atlas- Tabula Muris Senis	0.01104	1	0.02129	0.2328	6	168	PADI4,MMP8,MMP9,CD244,TIFAB,ITGAM
		ToppCell Atlas	460dcefbd3d9eb1064986cd66b2ca4b1408ba87d	BAL-Severe-undefined-undefined|Severe / Location, Disease Group, Cell group, Cell class (2021.03.09)	Integration of Multiple Sampling Location of COVID-19 Patients	0.01104	1	0.02129	0.2328	6	168	RRM2,XK,ADAM22,INHBA,C1QC,IGHV4-34
		ToppCell Atlas	74d6dbf9295933acdee785af9b73a94377d15412	5'-GW_trimst-1.5-LargeIntestine-Mesenchymal-myocytic-SMC_(PART1/CAPN3+)|GW_trimst-1.5 / Celltypes from developing, pediatric, Crohn's, & adult GI tract	Cells of the human intestinal tract mapped across space and time	0.01104	1	0.02129	0.2328	6	168	SLC22A1,ASB2,KCTD12,LBH,CRISPLD2,CAPN3
		ToppCell Atlas	0757a5af953901a8faed5774ffec4755fc9c0a6e	3'-Distal_airway-Epithelial-Epithelial_transtional-secretory-bronchial_goblet_cell|3' / 5'-vs-3', Tissue groups, Lineages, Lineage subclass, Cell_type2, Cell_subtype2_L4.5	The Integrated Human Lung Cell Atlas	0.01104	1	0.02129	0.2328	6	168	SCUBE3,CEACAM6,MARCKSL1,LCN2,TGM2,LTF
		ToppCell Atlas	e8bd090de5c9fe286b08a8b314ce12cf988184f0	10x5'-Lung-Lymphocytic_B_plasma-Plasma_cells|Lung / Manually curated celltypes from each tissue	Cross-tissue immune cell analysis reveals tissue-specific features in humans	0.01104	1	0.02129	0.2328	6	168	KLHL14,SDC1,SELENOM,LINC01480,IGHV6-1,CD38
		ToppCell Atlas	f5a18123f84c62211d9279e9c41e90122e4c4895	5'-Adult-LymphNode-Hematopoietic-Plasma_cells-IgG_plasma_cell|Adult / Celltypes from developing, pediatric, Crohn's, & adult GI tract	Cells of the human intestinal tract mapped across space and time	0.01104	1	0.02129	0.2328	6	168	KLHL14,SDC1,PRR5,CCDC88A,CASP10,CD38
		ToppCell Atlas	6db453cbbbaf4144a86fadcfa5805d33396713b5	Hippocampus-Neuronal-Excitatory-eN1(Slc17a7)|Hippocampus / BrainAtlas - Mouse McCarroll V32	Mouse Adult Brain Overview (690k cells, 9 regions, 565 cell clusters)	0.01104	1	0.02129	0.2328	6	168	SORT1,PRKCE,PRKCG,NOS1AP,WASF1,RASGRP1
		ToppCell Atlas	b87fc63f9e35dfcfc46cb129ea569e73c5e018bb	facs-Brain_Non-Myeloid-Striatum-24m-Neuronal-SPN_Neuron_STR|Brain_Non-Myeloid / Brain_Non-Myeloid_Brain_Myeloid - method, tissue, subtissue, age, lineage, cell ontology and free annotation	Mouse Aging Atlas- Tabula Muris Senis	0.01104	1	0.02129	0.2328	6	168	PDE1B,NIBAN3,RETN,TRERF1,KHDRBS2,RASGRP1
		ToppCell Atlas	d19a115365c5415e51c039718d7669de788fcf33	renal_medulla_nuclei-Hypertensive_with+without-CKD-Mesenchymal-Fibroblast-kidney_interstitial_fibroblast-kidney_interstitial_fibroblast_5|Hypertensive_with+without-CKD / Celltypes from Cells and Nuclei per compartment and clinical group	Integrated Single-nucleus and Single-cell RNA-seq of the Adult Human Kidney	0.01104	1	0.02129	0.2328	6	168	CRACD,ADAMTS2,TRERF1,NFATC4,AFF3,EBF1
		ToppCell Atlas	29a6c3ba69e03ccb19efb8ac177b9a162dc1ea43	facs-Brain_Non-Myeloid-Cortex-24m-Myeloid-nan|Brain_Non-Myeloid / Brain_Non-Myeloid_Brain_Myeloid - method, tissue, subtissue, age, lineage, cell ontology and free annotation	Mouse Aging Atlas- Tabula Muris Senis	0.01104	1	0.02129	0.2328	6	168	NIBAN3,CD163,IL10RA,IL16,GPR174,LCK
		ToppCell Atlas	a77259c13508f19186d7b0f80b34dc6d89497ab5	facs-Lung-EPCAM-24m-Lymphocytic-Plasma_cell|Lung / Lung_Trachea - method, tissue, subtissue, age, lineage, cell ontology and free annotation	Mouse Aging Atlas- Tabula Muris Senis	0.01104	1	0.02129	0.2328	6	168	SDC1,UBE2J1,PRR5,FNDC3A,SLAMF1,STARD5
		ToppCell Atlas	a0dbe2ee697e29b32aa5f8326445e067ff66c154	3'-Distal_airway-Epithelial-Epithelial_transtional-secretory-bronchial_goblet_cell-Goblet_(bronchial)|3' / 5'-vs-3', Tissue groups, Lineages, Lineage subclass, Cell_type2, Cell_subtype2_L4.5	The Integrated Human Lung Cell Atlas	0.01104	1	0.02129	0.2328	6	168	SCUBE3,CEACAM6,MARCKSL1,LCN2,TGM2,LTF
		ToppCell Atlas	93f77a6cad04d14bfa01bb98ff169f668a6ad659	BAL-Severe-undefined|Severe / Location, Disease Group, Cell group, Cell class (2021.03.09)	Integration of Multiple Sampling Location of COVID-19 Patients	0.01104	1	0.02129	0.2328	6	168	RRM2,XK,ADAM22,INHBA,C1QC,IGHV4-34
		ToppCell Atlas	260c768468dff51888f7a68e5424bb174dbaa759	facs-Marrow-T_cells-18m-Myeloid-granulocyte_monocyte_progenitor_cell|Marrow / Spleen_Marrow_Thymus - method, tissue, subtissue, age, lineage, cell ontology and free annotation	Mouse Aging Atlas- Tabula Muris Senis	0.01104	1	0.02129	0.2328	6	168	HSD17B1,MPO,CTSG,PRTN3,ELANE,STOM
		ToppCell Atlas	bc7d5f0e5d222922eaf1c8e8c87aab189209d6b6	droplet-Kidney-nan-21m-Lymphocytic-plasma_cell|Kidney / Skin_Bladder_Kidney_Mammary_Gland - method, tissue, subtissue, age, lineage, cell ontology and free annotation	Mouse Aging Atlas- Tabula Muris Senis	0.01104	1	0.02129	0.2328	6	168	SDC1,UBE2J1,TPST1,PRR5,CCDC88A,E2F1
		ToppCell Atlas	f7b911ed2d9d38bab6609da3c37e157ccf1c867b	PND03-Immune-Immune_Myeloid|PND03 / Age_group by Lineage, Lineage_subclass, Cell_type, subtypes-by-prolif	Mouse_Lung_DropSeq_E16-P28	0.01104	1	0.02129	0.2328	6	168	MILR1,CTSD,TIFAB,CREG1,ITGAM,CD84
		ToppCell Atlas	03896466698a79f7f1ad862cb7e05585260e2a5a	facs-Large_Intestine-Distal-3m-Epithelial-enterocyte_of_epithelium_of_large_intestine|Large_Intestine / Large_Intestine_Pancreas_Liver - method, tissue, subtissue, age, lineage, cell ontology and free annotation	Mouse Aging Atlas- Tabula Muris Senis	0.01104	1	0.02129	0.2328	6	168	NR3C2,RASGEF1B,GCNT1,LHFPL2,LTF,STOM
		ToppCell Atlas	b08458164d270d625b8ee390122d1c2ce8c653db	3'-Adult-LargeIntestine-Epithelial-epithelial_progenitor_cell-Stem_cells|Adult / Celltypes from developing, pediatric, Crohn's, & adult GI tract	Cells of the human intestinal tract mapped across space and time	0.01104	1	0.02129	0.2328	6	168	MCM2,CRYBG1,OLFM4,MRPS6,MARCKSL1,ZFP36L2
		ToppCell Atlas	00cff4698db14e03ca1d1b409e5ed1ad23b12615	droplet-Lung-18m-Hematologic-myeloid-intermediate_monocyte|18m / method, tissue, age, lineage, sublineage, cell ontologies, cell type and subtype	Mouse Aging Atlas- Tabula Muris Senis (Lung and Trachea)	0.01104	1	0.02129	0.2328	6	168	ABI3,TLR7,IL10RA,TIFAB,ITGAM,LRP1
		ToppCell Atlas	235c368669c017e13a7312fce3d8b91d7d106c7a	3'-Child09-12-SmallIntestine-Hematopoietic-T_cells-TRGV5/7_gdT|Child09-12 / Celltypes from developing, pediatric, Crohn's, & adult GI tract	Cells of the human intestinal tract mapped across space and time	0.01104	1	0.02129	0.2328	6	168	TRG-AS1,FAM72A,PITPNC1,KIF11,LCK,CD3E
		ToppCell Atlas	a1755afa2cc50960ba60e07d84d61be429cdea72	PND07-Immune-Immune_Myeloid-Monocytic-Macrophage-AM-AM_prolif|PND07 / Age_group by Lineage, Lineage_subclass, Cell_type, subtypes-by-prolif	Mouse_Lung_DropSeq_E16-P28	0.01104	1	0.02129	0.2328	6	168	FKBP5,PPARG,SIGLEC1,CTSD,CREG1,GNS
		ToppCell Atlas	b220e732eb7b204fc263a9f2e8ddae6bf9fa98f4	Substantia_nigra-Endothelial-MURAL-M1(Rgs5Acta2)|Substantia_nigra / BrainAtlas - Mouse McCarroll V32	Mouse Adult Brain Overview (690k cells, 9 regions, 565 cell clusters)	0.01104	1	0.02129	0.2328	6	168	C1QTNF7,ASB2,ITGA7,NFATC4,VNN1,FILIP1L
		ToppCell Atlas	4b2d29a7843bf45922038c093ca7ec0600756adc	renal_medulla_nuclei-Adult_normal_reference-Mesenchymal-Fibroblast-kidney_interstitial_fibroblast-Adaptive_/_Maladaptive_/_Repairing_Fibroblast|Adult_normal_reference / Celltypes from Cells and Nuclei per compartment and clinical group	Integrated Single-nucleus and Single-cell RNA-seq of the Adult Human Kidney	0.01104	1	0.02129	0.2328	6	168	GAS7,VCAN,FYN,IL16,CRISPLD2,LRP1
		ToppCell Atlas	49180994311b3f4f9ec338b1d35d8edd7422e3c9	Control-Epithelial_alveolar-Mes-like-AT1_Progenitor|Control / V2 postpublication: Rhesus Genome Updated; Treatment groups by lineage, cell_type_level1, cell_type_level2	PretermPrimateLungAtlas	0.01104	1	0.02129	0.2328	6	168	BIRC5,MYBL2,KCTD12,ANKRD9,BUB1,CACNA1A
		ToppCell Atlas	d8f485f8459532a2cb0bef899e6569142cf75685	390C-Lymphocytic-NK_cells-NK_cell_E|NK_cells / Donor, Lineage, Cell class and subclass (all cells)	Tissue Stability Cell Atlas - Lung Cells	0.01104	1	0.02129	0.2328	6	168	TPX2,AFF3,CKAP2L,IRAK3,RORC,PCDH9
		ToppCell Atlas	1290c909655bc37f6b8bf216d18127a21b99e9c0	10x5'-GI_large-bowel|World / Manually curated celltypes from each tissue	Cross-tissue immune cell analysis reveals tissue-specific features in humans	0.01104	1	0.02129	0.2328	6	168	CDK2AP2,SDC1,UBE2J1,ASB2,IGHV4-61,GPR15
		ToppCell Atlas	b020f371e70b4ac60e7027a359e3195611c8ed33	BAL-Severe-undefined-undefined-undefined-|Severe / Location, Disease Group, Cell group, Cell class and sub_cluster (2021.03.09)	Integration of Multiple Sampling Location of COVID-19 Patients	0.01104	1	0.02129	0.2328	6	168	RRM2,XK,ADAM22,INHBA,C1QC,IGHV4-34
		ToppCell Atlas	c3d2d573f21350a4a674faff30b06ff644d00ac3	PND10-Immune-Immune_Myeloid-Monocytic-Macrophage-iMON-iMON_prolif|PND10 / Age_group by Lineage, Lineage_subclass, Cell_type, subtypes-by-prolif	Mouse_Lung_DropSeq_E16-P28	0.01104	1	0.02129	0.2328	6	168	ITGAM,BEAN1,GPR183,KLHL36,LY9,HELLS
		ToppCell Atlas	b275e951ff7109e36da22fc17bd4516f9b9432c4	3'-Distal_airway-Epithelial-Epithelial_transtional-secretory-bronchial_goblet_cell-Goblet_(bronchial)-Goblet_(bronchial)_L.0.4.2.1|3' / 5'-vs-3', Tissue groups, Lineages, Lineage subclass, Cell_type2, Cell_subtype2_L4.5	The Integrated Human Lung Cell Atlas	0.01104	1	0.02129	0.2328	6	168	SCUBE3,CEACAM6,MARCKSL1,LCN2,TGM2,LTF
		ToppCell Atlas	e223bd7ae2a28c007e8b365f30d50d3bee83ba38	wk_20-22-Hematologic-Myeloid-CMP|wk_20-22 / Celltypes from embryonic and fetal-stage human lung	Human embryonic and fetal stage lung cell atlas	0.01104	1	0.02129	0.2328	6	168	MAN2A2,MPO,PAICS,SLC2A5,CTSG,PRTN3
		ToppCell Atlas	23e0e1592d7400012d289adb10c7598285bae2e9	facs-Large_Intestine-Proximal|Large_Intestine / Large_Intestine_Pancreas_Liver - method, tissue, subtissue, age, lineage, cell ontology and free annotation	Mouse Aging Atlas- Tabula Muris Senis	0.01104	1	0.02129	0.2328	6	168	FKBP5,HIPK2,VNN1,STARD5,TGM2,LRP1
		ToppCell Atlas	4ee59a6147bbe7e4a03cc2d6fe9d6c10b18a3a06	P28|World / developmental_time, Lineage, Cell group, Cell type, Cell type_cellcyc-phase	LungMAP ‚Äî Genomic, epigenomic and biophysical cues controlling the emergence of the gas exchange niche in the mouse lung	0.01104	1	0.02129	0.2328	6	168	CLIC4,APP,PLPP3,PITPNC1,TCN2,TGM2
		ToppCell Atlas	271a81c59a9a75bac6107c68fead03e7f35bc192	Substantia_nigra-Endothelial-MURAL|Substantia_nigra / BrainAtlas - Mouse McCarroll V32	Mouse Adult Brain Overview (690k cells, 9 regions, 565 cell clusters)	0.01104	1	0.02129	0.2328	6	168	C1QTNF7,ASB2,ITGA7,NFATC4,VNN1,FILIP1L
		ToppCell Atlas	8a913db9b2a1a4ff96fb139734a3834e6aa263f1	(3)_DC_plasmacytoid|World / Lung cell shreds - cell class (v4) and cell subclass (v4)	Tissue Stability Cell Atlas - Lung Cells	0.01104	1	0.02129	0.2328	6	168	NIBAN3,FLT3,MYBL2,ABHD15,GPR183,LTK
		ToppCell Atlas	d6078e3a79d315d6090906e171a7d67a9206b2c7	droplet-Lung-18m-Hematologic-myeloid-myeloid_dendritic_cell|18m / method, tissue, age, lineage, sublineage, cell ontologies, cell type and subtype	Mouse Aging Atlas- Tabula Muris Senis (Lung and Trachea)	0.01104	1	0.02129	0.2328	6	168	FLT3,FGD2,CCDC88A,MYBL2,TRERF1,KCTD12
		ToppCell Atlas	3c2ce9cfaca8ceab9b29f918ab46afc69eba3330	Control-Epithelial_alveolar-Mes-like|Control / V2 postpublication: Rhesus Genome Updated; Treatment groups by lineage, cell_type_level1, cell_type_level2	PretermPrimateLungAtlas	0.01104	1	0.02129	0.2328	6	168	BIRC5,MYBL2,KCTD12,ANKRD9,BUB1,CACNA1A
		ToppCell Atlas	4297be958a4754677df7cf73feba19b0d76f1b4a	facs-Brain_Non-Myeloid-Cortex-24m-Myeloid|Brain_Non-Myeloid / Brain_Non-Myeloid_Brain_Myeloid - method, tissue, subtissue, age, lineage, cell ontology and free annotation	Mouse Aging Atlas- Tabula Muris Senis	0.01104	1	0.02129	0.2328	6	168	NIBAN3,CD163,IL10RA,IL16,GPR174,LCK
		ToppCell Atlas	18d7719a76620d5e5698f9ffd08b4ad4cb7c13f8	facs-Marrow-T_cells-18m-Myeloid-granulocyte_monocyte_progenitor_cell|Marrow / Spleen_Marrow_Thymus - method, tissue, subtissue, age, lineage, cell ontology and free annotation	Mouse Aging Atlas- Tabula Muris Senis	0.01104	1	0.02129	0.2328	6	168	HSD17B1,MPO,CTSG,PRTN3,ELANE,STOM
		ToppCell Atlas	5a1121cc268720d1c0a243e2faab5cf011c20a83	BAL-Severe-undefined-undefined-undefined|Severe / Location, Disease Group, Cell group, Cell class (2021.03.09)	Integration of Multiple Sampling Location of COVID-19 Patients	0.01104	1	0.02129	0.2328	6	168	RRM2,XK,ADAM22,INHBA,C1QC,IGHV4-34
		ToppCell Atlas	b96a48552f4236a95bbcdce2f1b05041086d7101	facs-Brain_Non-Myeloid-Striatum-24m-Neuronal-medium_spiny_neuron|Brain_Non-Myeloid / Brain_Non-Myeloid_Brain_Myeloid - method, tissue, subtissue, age, lineage, cell ontology and free annotation	Mouse Aging Atlas- Tabula Muris Senis	0.01104	1	0.02129	0.2328	6	168	PDE1B,NIBAN3,RETN,TRERF1,KHDRBS2,RASGRP1
		ToppCell Atlas	85a36e1b994a8fd2f589563f011913e4944dc1cd	Severe-B_memory-6|World / disease group and sub_cluster of B and Plasma cells(res = 0.5)	COVID-19 B cell and Plasma cell Atlas in PBMC and BAL	0.01104	1	0.02129	0.2328	6	168	CRACD,RHOF,SELENOW,CIB1,GRN,GPR183
		ToppCell Atlas	37249f38f8f04ec5743097259de67b106ca2b02f	kidney_cells-Hypertensive_with+without-CKD-Endothelial-blood_vessel_endothelial_cell_of_kidney-capillary-immature_endothelial_cell-Peritubular_Capilary_Endothelial_Cell__prolif|Hypertensive_with+without-CKD / Celltypes from Cells and Nuclei per compartment and clinical group	Integrated Single-nucleus and Single-cell RNA-seq of the Adult Human Kidney	0.01104	1	0.02129	0.2328	6	168	MCM2,DTL,IFI27,PLPP3,CLSPN,E2F1
		ToppCell Atlas	9fc9c93ab7513bf4dfefc866b97c703208a238c9	wk_15-18-Hematologic-Myeloid-CMP|wk_15-18 / Celltypes from embryonic and fetal-stage human lung	Human embryonic and fetal stage lung cell atlas	0.01104	1	0.02129	0.2328	6	168	MPO,FLT3,SLC2A5,PRTN3,GCNT1,CD84
		ToppCell Atlas	127559d1a083c68cda9fce143afcc3eec168df17	ASK440-Immune-B_cell|Immune / Donor, Lineage and Cell class of Lung cells from Dropseq	A Cellular Census of Human Lungs (Vieira Braga et al)	0.01104	1	0.02129	0.2328	6	168	SDC1,SELENOM,IGHM,MYBL2,PTPRK,CD38
		ToppCell Atlas	da8fe561dcf50792d0cbcaad383d564f900a6677	|World / V2 postpublication: Rhesus Genome Updated; Treatment groups by lineage, cell_type_level1, cell_type_level2	PretermPrimateLungAtlas	0.01108	1	0.02138	0.2337	5	121	FCER1A,ABCD2,TICRR,STAP1,PAFAH2
		ToppCell Atlas	16c52a0f6d96ecc1832922fce9b39691849f0d73	E18.5-Mesenchymal-Mesenchymal_structural-Fibroblastic-AF1-AF1_prolif|E18.5 / Age_group by Lineage, Lineage_subclass, Cell_type, subtypes-by-prolif	Mouse_Lung_DropSeq_E16-P28	0.01134	1	0.02184	0.2387	6	169	ABCD2,ADAMTS2,LBH,CASS4,ENHO,MAF
		ToppCell Atlas	e1f0298236e4a1c59077c14f0dd29a78fac12648	Adult-Endothelial-endothelial_cell_of_vein-D175|Adult / Lineage, Cell type, age group and donor	Human Lung Cells in 3 Age Groups (Wang et al.)	0.01134	1	0.02184	0.2387	6	169	MYRIP,CLIC4,SNRPN,HDAC9,KIF4A,TCN2
		ToppCell Atlas	8e7a30eb546fc6fa184ebb76f54b74b278005a84	droplet-Marrow-BM-30m|Marrow / Spleen_Marrow_Thymus - method, tissue, subtissue, age, lineage, cell ontology and free annotation	Mouse Aging Atlas- Tabula Muris Senis	0.01134	1	0.02184	0.2387	6	169	SKAP1,C1QC,LCK,LFNG,CD3E,CD247
		ToppCell Atlas	70c841a7b1e3f665105d715a6d72762c80ce5de2	PND07-Immune-Immune_Myeloid-Monocytic-Macrophage-iMON-iMON_mature|PND07 / Age_group by Lineage, Lineage_subclass, Cell_type, subtypes-by-prolif	Mouse_Lung_DropSeq_E16-P28	0.01134	1	0.02184	0.2387	6	169	CDK2AP2,LTB4R,MILR1,IL10RA,TIFAB,ITGAM
		ToppCell Atlas	5f18e3f40a5b1b167903f37516ec8181e889c7c5	facs-Mammary_Gland-Mammary_Gland-21m-Mesenchymal-stromal_cell|Mammary_Gland / Skin_Bladder_Kidney_Mammary_Gland - method, tissue, subtissue, age, lineage, cell ontology and free annotation	Mouse Aging Atlas- Tabula Muris Senis	0.01134	1	0.02184	0.2387	6	169	C1QTNF7,ADAMTS2,COL5A3,EBF1,LRP1,CPXM1
		ToppCell Atlas	8066b4c02c97d00034802cff2b39799ef44cc904	droplet-Marrow-BM-1m-Myeloid-monocyte|Marrow / Spleen_Marrow_Thymus - method, tissue, subtissue, age, lineage, cell ontology and free annotation	Mouse Aging Atlas- Tabula Muris Senis	0.01134	1	0.02184	0.2387	6	169	EVL,SELENOW,VCAN,TIFAB,GRN,LRP1
		ToppCell Atlas	411556e93adcbb7e4d79b02f3dc72963ec8a0759	droplet-Lung-LUNG-30m-Myeloid-Nonclassical_Monocyte|Lung / Lung_Trachea - method, tissue, subtissue, age, lineage, cell ontology and free annotation	Mouse Aging Atlas- Tabula Muris Senis	0.01134	1	0.02184	0.2387	6	169	ABI3,PPARG,IL10RA,STAP1,TGM2,FILIP1L
		ToppCell Atlas	40b557549fe08c5dc9dba359af35993d68d1640a	3'-Distal_airway-Epithelial-Epithelial_transtional-secretory-nasal_mucosa_goblet_cell-Goblet_(nasal)-Goblet_(nasal)_L.0.2.0.0|3' / 5'-vs-3', Tissue groups, Lineages, Lineage subclass, Cell_type2, Cell_subtype2_L4.5	The Integrated Human Lung Cell Atlas	0.01134	1	0.02184	0.2387	6	169	SDC1,ADAM9,SYTL2,CEACAM6,LCN2,CYB561D1
		ToppCell Atlas	39b1acfd099abb9de18c29c05c7a67709ea76775	droplet-Lung-LUNG-30m-Myeloid-non-classical_monocyte|Lung / Lung_Trachea - method, tissue, subtissue, age, lineage, cell ontology and free annotation	Mouse Aging Atlas- Tabula Muris Senis	0.01134	1	0.02184	0.2387	6	169	ABI3,PPARG,IL10RA,STAP1,TGM2,FILIP1L
		ToppCell Atlas	8bfa2d3bb541d02f55d7c95b8fd156c8403befca	facs-Mammary_Gland-Mammary_Gland-21m-Mesenchymal-stromal_cell|Mammary_Gland / Skin_Bladder_Kidney_Mammary_Gland - method, tissue, subtissue, age, lineage, cell ontology and free annotation	Mouse Aging Atlas- Tabula Muris Senis	0.01134	1	0.02184	0.2387	6	169	C1QTNF7,ADAMTS2,COL5A3,EBF1,LRP1,CPXM1
		ToppCell Atlas	c5015ddb838849ea892a2cae5a739b554eb6d793	droplet-Liver-LIVER_NPC-30m-Lymphocytic-B_cell|Liver / Large_Intestine_Pancreas_Liver - method, tissue, subtissue, age, lineage, cell ontology and free annotation	Mouse Aging Atlas- Tabula Muris Senis	0.01134	1	0.02184	0.2387	6	169	CRISP3,RHOF,PRR5,KCNC4,AFF3,EBF1
		ToppCell Atlas	da3485d77bb7876fad4f166f6099e681b27457ae	5'-Adult-SmallIntestine-Hematopoietic-Myeloid-cDC1|Adult / Celltypes from developing, pediatric, Crohn's, & adult GI tract	Cells of the human intestinal tract mapped across space and time	0.01134	1	0.02184	0.2387	6	169	OSCAR,FLT3,FGD2,CCDC88A,ASB2,TIFAB
		ToppCell Atlas	1077fbca61bd0c1f9706aeb0552b77362127f261	PND07-Immune-Immune_Myeloid-Monocytic-Macrophage-iMON|PND07 / Age_group by Lineage, Lineage_subclass, Cell_type, subtypes-by-prolif	Mouse_Lung_DropSeq_E16-P28	0.01134	1	0.02184	0.2387	6	169	CDK2AP2,LTB4R,MILR1,IL10RA,TIFAB,ITGAM
		ToppCell Atlas	42a9b8c77d2a4d68b01e4db38f8a1af53c9c814f	PND28-Mesenchymal-Mesenchymal_myocytic-Myofibroblast_airway-ASMC-ASMC_mature|PND28 / Age_group by Lineage, Lineage_subclass, Cell_type, subtypes-by-prolif	Mouse_Lung_DropSeq_E16-P28	0.01134	1	0.02184	0.2387	6	169	KLF12,SELENOM,SLC22A1,ASB2,ATP2A2,CRISPLD2
		ToppCell Atlas	972618e684321060c7af2429f853a6d639e8aae8	droplet-Spleen-nan-3m-Hematologic-nan|Spleen / Spleen_Marrow_Thymus - method, tissue, subtissue, age, lineage, cell ontology and free annotation	Mouse Aging Atlas- Tabula Muris Senis	0.01134	1	0.02184	0.2387	6	169	ABCD2,CD244,TIFAB,CREG1,ITGAM,LRP1
		ToppCell Atlas	88aa2246ede582c2e11de63228d76f520889ecb3	PND28-Mesenchymal-Mesenchymal_myocytic-Myofibroblast_airway|PND28 / Age_group by Lineage, Lineage_subclass, Cell_type, subtypes-by-prolif	Mouse_Lung_DropSeq_E16-P28	0.01134	1	0.02184	0.2387	6	169	KLF12,SELENOM,SLC22A1,ASB2,ATP2A2,CRISPLD2
		ToppCell Atlas	bb43abad2c049b7f4d307737347290e01b3339a3	facs-Mammary_Gland-Mammary_Gland-21m-Mesenchymal|Mammary_Gland / Skin_Bladder_Kidney_Mammary_Gland - method, tissue, subtissue, age, lineage, cell ontology and free annotation	Mouse Aging Atlas- Tabula Muris Senis	0.01134	1	0.02184	0.2387	6	169	C1QTNF7,ADAMTS2,COL5A3,EBF1,LRP1,CPXM1
		ToppCell Atlas	d2def7229fe9d6b0c70cfed349ede491c8c137a0	390C-Lymphocytic-CD8+_Cytotoxic_T-cell-CD8+_Cytotoxic_T_cell_5|Lymphocytic / Donor, Lineage, Cell class and subclass (all cells)	Tissue Stability Cell Atlas - Lung Cells	0.01134	1	0.02184	0.2387	6	169	MS4A4A,C15orf62,RETN,BCAT1,SHISA4,CDC6
		ToppCell Atlas	488ba50631a64cb9e0d69219491c66ac824c9e7d	10x5'v1-week_17-19-Myeloid_DC-DC-DC1|week_17-19 / cell types per 3 fetal stages;per 3',per 5'	Blood and immune development in human fetal bone marrow	0.01134	1	0.02184	0.2387	6	169	FLT3,ASB2,ZNF853,TIFAB,CCSER1,ANKDD1A
		ToppCell Atlas	d44fc49056799dfc70a3c7d538c210d88ffded05	droplet-Kidney-nan-21m-Lymphocytic-CD45____B_cell|Kidney / Skin_Bladder_Kidney_Mammary_Gland - method, tissue, subtissue, age, lineage, cell ontology and free annotation	Mouse Aging Atlas- Tabula Muris Senis	0.01134	1	0.02184	0.2387	6	169	SP100,TBC1D10C,FCRL1,KLRB1,AFF3,CD38
		ToppCell Atlas	7b71463f0fd802b422c8d394a435901009ca200f	normal_Pleural_Fluid-Myeloid_cells-Monocytes|normal_Pleural_Fluid / Location, Cell class and cell subclass	Human Metastatic Lung Adenocarcinoma (Nayoung Kim et al)	0.01134	1	0.02184	0.2387	6	169	UBE2J1,SLC1A3,RETN,VCAN,SLITRK4,IRAK3
		ToppCell Atlas	8e5e513090e86ca29fb61dfd388014774c506914	droplet-Spleen-nan-3m-Hematologic|Spleen / Spleen_Marrow_Thymus - method, tissue, subtissue, age, lineage, cell ontology and free annotation	Mouse Aging Atlas- Tabula Muris Senis	0.01134	1	0.02184	0.2387	6	169	ABCD2,CD244,TIFAB,CREG1,ITGAM,LRP1
		ToppCell Atlas	05e12524d68d409fed386ffad233305683b4575b	3'-Child09-12-SmallIntestine-Epithelial-Tuft-related-Tuft|Child09-12 / Celltypes from developing, pediatric, Crohn's, & adult GI tract	Cells of the human intestinal tract mapped across space and time	0.01134	1	0.02184	0.2387	6	169	CORO2B,LRRN2,ALOX5,SPTLC2,MARCKSL1,CCSER1
		ToppCell Atlas	b798b91567d2f49082e2d8a337169f241c8d2080	facs-Marrow-KLS-3m-Hematologic-Unknown_Progenitor|Marrow / Spleen_Marrow_Thymus - method, tissue, subtissue, age, lineage, cell ontology and free annotation	Mouse Aging Atlas- Tabula Muris Senis	0.01134	1	0.02184	0.2387	6	169	KLF12,SDC1,UBE2J1,TPST1,ST14,LAMC1
		ToppCell Atlas	a6a5b00912b653fad2ca7f096deaf35c9ef85e5b	PND28-Mesenchymal-Mesenchymal_myocytic-Myofibroblast_airway-ASMC|PND28 / Age_group by Lineage, Lineage_subclass, Cell_type, subtypes-by-prolif	Mouse_Lung_DropSeq_E16-P28	0.01134	1	0.02184	0.2387	6	169	KLF12,SELENOM,SLC22A1,ASB2,ATP2A2,CRISPLD2
		ToppCell Atlas	90c00ab30e582b0e2a2be751e1fae9024cfb9ea6	droplet-Lung-18m-Hematologic-myeloid-intermediate_monocyte-intermediate_monocyte_l4|18m / method, tissue, age, lineage, sublineage, cell ontologies, cell type and subtype	Mouse Aging Atlas- Tabula Muris Senis (Lung and Trachea)	0.01134	1	0.02184	0.2387	6	169	ABI3,TLR7,IL10RA,TIFAB,ITGAM,LRP1
		ToppCell Atlas	225aec04ba762d4c55885257de03a65b63503fbb	367C-Endothelial_cells-Endothelial-C_(Capillary_Aerocyte_)-|Endothelial_cells / Donor, Lineage, Cell class and subclass (all cells)	Tissue Stability Cell Atlas - Lung Cells	0.01134	1	0.02184	0.2387	6	169	IFI27,PRKCE,CTSG,SPOCK2,AFF3,ENHO
		ToppCell Atlas	42c31fe94e34f54dbbb5d8b33cedb55badd6232c	renal_papilla_nuclei-Adult_normal_reference-Epithelial-Distal_tubule_epithelial_cell-kidney_loop_of_Henle_thick_ascending_limb_epithelial_cell-Degenerative_Medullary_Thick_Ascending_Limb_Cell|Adult_normal_reference / Celltypes from Cells and Nuclei per compartment and clinical group	Integrated Single-nucleus and Single-cell RNA-seq of the Adult Human Kidney	0.01134	1	0.02184	0.2387	6	169	MKI67,GTSE1,TPX2,E2F8,PCDH9,TOP2A
		ToppCell Atlas	278960f940b646a788360b1c84d641a8d169896b	367C-Endothelial_cells-Endothelial-C_(Capillary_Aerocyte_)|Endothelial_cells / Donor, Lineage, Cell class and subclass (all cells)	Tissue Stability Cell Atlas - Lung Cells	0.01134	1	0.02184	0.2387	6	169	IFI27,PRKCE,CTSG,SPOCK2,AFF3,ENHO
		ToppCell Atlas	559e98216720e4babf0b0941100f1b485c35b11b	5'-GW_trimst-2-SmallIntestine-Mesenchymal-fibroblastic-mLTo|GW_trimst-2 / Celltypes from developing, pediatric, Crohn's, & adult GI tract	Cells of the human intestinal tract mapped across space and time	0.01134	1	0.02184	0.2387	6	169	DTL,SELENOM,SLC22A1,ITGA7,LFNG,RGS16
		ToppCell Atlas	12bdc709bc000d7f9061ecd9fbd57233eaacb7e2	facs-Diaphragm-Limb_Muscle-24m|Diaphragm / Tongue_Heart_Limb_Muscle_Aorta_Diaphragm - method, tissue, subtissue, age, lineage, cell ontology and free annotation	Mouse Aging Atlas- Tabula Muris Senis	0.01134	1	0.02184	0.2387	6	169	SCN3A,POLR2A,SELENOM,CAMP,LCN2,LTF
		ToppCell Atlas	8f675dc341b3f6e22f7e52c34d167d9e37df0982	droplet-Skin-nan-18m-Epithelial|Skin / Skin_Bladder_Kidney_Mammary_Gland - method, tissue, subtissue, age, lineage, cell ontology and free annotation	Mouse Aging Atlas- Tabula Muris Senis	0.01146	1	0.02205	0.241	5	122	PRR5L,FKBP5,ITGA9,LCN2,GNB4
		ToppCell Atlas	c7e81504e62d132624ec15b7d38dc5b6493a37a4	droplet-Skin-nan-18m-Epithelial-nan|Skin / Skin_Bladder_Kidney_Mammary_Gland - method, tissue, subtissue, age, lineage, cell ontology and free annotation	Mouse Aging Atlas- Tabula Muris Senis	0.01146	1	0.02205	0.241	5	122	PRR5L,FKBP5,ITGA9,LCN2,GNB4
		ToppCell Atlas	eae9d94f8510ac0f434942451d55c7260977b178	frontal_cortex-Neuronal-GABAergic_neuron-Sst-Sst_Hpse_Sema3c|frontal_cortex / Per Region, Lineage, Cell class, Cell type, Cell subtype	Shared and distinct transcriptomic cell types across neocortical areas	0.01146	1	0.02205	0.241	5	122	CNBD1,C1QTNF7,KLHL14,MMP9,PTGER4
		ToppCell Atlas	fefb07a7e308b620f946b9ff2b01e1796446fe38	wk_08-11-Mesenchymal-Myofibro_&_SMC-Myofibro_2|wk_08-11 / Celltypes from embryonic and fetal-stage human lung	Human embryonic and fetal stage lung cell atlas	0.01165	1	0.02239	0.2448	6	170	TRAF1,GAS7,RAB11FIP5,TRERF1,TCF7,LCN2
		ToppCell Atlas	6035c92cd39c5ac54e7ec57d94888ee19f574639	renal_medulla_nuclei-Adult_normal_reference-Endothelial-lymphatic_endothelial_cell|Adult_normal_reference / Celltypes from Cells and Nuclei per compartment and clinical group	Integrated Single-nucleus and Single-cell RNA-seq of the Adult Human Kidney	0.01165	1	0.02239	0.2448	6	170	GAS7,PPP1R2,ITGA9,STOX2,CKAP2L,MAF
		ToppCell Atlas	b9c08af83241666bbdbed9109cadcd088c0f647d	severe_influenza-pDC|World / disease group, cell group and cell class (v2)	PBMC Atlas of COVID-19 and Influenza Patients (Lee et al.)	0.01165	1	0.02239	0.2448	6	170	NIBAN3,FCER1A,FLT3,MYBL2,ABHD15,TIFAB
		ToppCell Atlas	dfc807e0dd66179490a258ecbe8eb439e715799d	severe_COVID-19-Neutrophil|World / disease group, cell group and cell class (v2)	PBMC Atlas of COVID-19 and Influenza Patients (Lee et al.)	0.01165	1	0.02239	0.2448	6	170	CRISP3,MMP9,SLC22A1,PNRC1,CD177,CAMP
		ToppCell Atlas	a2c738e441ced90eeeb1fcc6ca3269b918aaa298	Children_(3_yrs)-Epithelial-alveolar_epithelial_cell_type_1/2_(AT1/AT2-like)-D032|Children_(3_yrs) / Lineage, Cell type, age group and donor	Human Lung Cells in 3 Age Groups (Wang et al.)	0.01165	1	0.02239	0.2448	6	170	TLR7,ZNF608,NIBAN2,ITGA9,PTPRK,AFF3
		ToppCell Atlas	c8c42eda44b61440c96b202e7f54650046eb95d3	renal_medulla_nuclei-Adult_normal_reference-Endothelial-lymphatic_endothelial_cell-lymphatic_endothelial_cell_of_renal_medulla|Adult_normal_reference / Celltypes from Cells and Nuclei per compartment and clinical group	Integrated Single-nucleus and Single-cell RNA-seq of the Adult Human Kidney	0.01165	1	0.02239	0.2448	6	170	GAS7,PPP1R2,ITGA9,STOX2,CKAP2L,MAF
		ToppCell Atlas	f0b0d2d0402de3ed7322284a599646db43475761	368C-Endothelial_cells-Endothelial-C_(Capillary_Aerocyte_)-|Endothelial_cells / Donor, Lineage, Cell class and subclass (all cells)	Tissue Stability Cell Atlas - Lung Cells	0.01165	1	0.02239	0.2448	6	170	LINC00174,APP,PRKCE,NFATC4,FANCI,HBG2
		ToppCell Atlas	29deb285d5a82c0abcc108012ca42f4b4b4d9e19	droplet-Thymus-nan-21m-Myeloid-professional_antigen_presenting_cell|Thymus / Spleen_Marrow_Thymus - method, tissue, subtissue, age, lineage, cell ontology and free annotation	Mouse Aging Atlas- Tabula Muris Senis	0.01165	1	0.02239	0.2448	6	170	CHST7,FGD2,PRR5,FCRL1,GRN,CD38
		ToppCell Atlas	5ac1252ae3c026a506cfe26e3d119276fe364661	COVID-19_Mild-PLT_3|COVID-19_Mild / Disease Group and Platelet Clusters	COVID-19 PBMC Platelet Atlas	0.01165	1	0.02239	0.2448	6	170	PKM,SELENOW,CTSD,SNRPN,ANKRD9,ENO1
		ToppCell Atlas	4a19c7e3bb0f9c2601a10debe7000066789b4150	368C-Myeloid-Monocyte-CD16+_Monocyte|Monocyte / Donor, Lineage, Cell class and subclass (all cells)	Tissue Stability Cell Atlas - Lung Cells	0.01165	1	0.02239	0.2448	6	170	KLF12,INPP4A,CEACAM6,GPD2,RASGRP1,PCDH9
		ToppCell Atlas	054360a3b05f5e41221c98b122d241b1affad26a	368C-Endothelial_cells-Endothelial-C_(Capillary_Aerocyte_)|Endothelial_cells / Donor, Lineage, Cell class and subclass (all cells)	Tissue Stability Cell Atlas - Lung Cells	0.01165	1	0.02239	0.2448	6	170	LINC00174,APP,PRKCE,NFATC4,FANCI,HBG2
		ToppCell Atlas	7cb7ad9ab064b6ea452545d145e5b1d4090cd4c1	droplet-Spleen-SPLEEN-1m-Hematologic|Spleen / Spleen_Marrow_Thymus - method, tissue, subtissue, age, lineage, cell ontology and free annotation	Mouse Aging Atlas- Tabula Muris Senis	0.01165	1	0.02239	0.2448	6	170	OTOF,LTB4R,CD244,TIFAB,CREG1,LRP1
		ToppCell Atlas	dcc64b73134e89ae37990d4878813b86ce91dae9	renal_medulla_nuclei-Adult_normal_reference-Endothelial-lymphatic_endothelial_cell-lymphatic_endothelial_cell_of_renal_medulla-lymphatic_endothelial_cell_of_renal_medulla|Adult_normal_reference / Celltypes from Cells and Nuclei per compartment and clinical group	Integrated Single-nucleus and Single-cell RNA-seq of the Adult Human Kidney	0.01165	1	0.02239	0.2448	6	170	GAS7,PPP1R2,ITGA9,STOX2,CKAP2L,MAF
		ToppCell Atlas	4d28dc9eb572f43809619f923978cd7494853d43	droplet-Lung-1m-Hematologic-myeloid-intermediate_monocyte-intermediate_monocyte_l4|1m / method, tissue, age, lineage, sublineage, cell ontologies, cell type and subtype	Mouse Aging Atlas- Tabula Muris Senis (Lung and Trachea)	0.01165	1	0.02239	0.2448	6	170	ABI3,LTB4R,IL10RA,CD244,TIFAB,ITGAM
		ToppCell Atlas	8a73d5334eed1cd9fdcc3ebeae0bdf9f945c228a	COVID-19_Convalescent-Hematopoietic_SC|COVID-19_Convalescent / Disease group, lineage and cell class	Integration of 5 COVID-19 PBMC Datasets	0.01165	1	0.02239	0.2448	6	170	CRACD,FCER1A,FIRRE,HBD,CPXM1,PTGDR2
		ToppCell Atlas	59cb1262ff319349d42b11afbec2a9035b7b79f2	10x5'-blood-Myeloid_Dendritic-pDC|blood / Manually curated celltypes from each tissue	Cross-tissue immune cell analysis reveals tissue-specific features in humans	0.01165	1	0.02239	0.2448	6	170	NIBAN3,FCER1A,APP,TIFAB,AFF3,SPATC1
		ToppCell Atlas	db7cee7e518debb2cbe9eeae05d47e14b69cb8e3	droplet-Spleen-SPLEEN-1m-Hematologic-nan|Spleen / Spleen_Marrow_Thymus - method, tissue, subtissue, age, lineage, cell ontology and free annotation	Mouse Aging Atlas- Tabula Muris Senis	0.01165	1	0.02239	0.2448	6	170	OTOF,LTB4R,CD244,TIFAB,CREG1,LRP1
		ToppCell Atlas	6210ee3bf29059e6149c047bb7e02c5f59441519	droplet-Kidney-nan-3m-Lymphocytic-CD45____B_cell|Kidney / Skin_Bladder_Kidney_Mammary_Gland - method, tissue, subtissue, age, lineage, cell ontology and free annotation	Mouse Aging Atlas- Tabula Muris Senis	0.01165	1	0.02239	0.2448	6	170	VARS1,XK,CD244,RASSF5,GPR174,FILIP1L
		ToppCell Atlas	cdb6fad277f284c3fd5a6f45672a8edc24715882	renal_cortex_nuclei-Adult_normal_reference-Mesenchymal-|Adult_normal_reference / Celltypes from Cells and Nuclei per compartment and clinical group	Integrated Single-nucleus and Single-cell RNA-seq of the Adult Human Kidney	0.01165	1	0.02239	0.2448	6	170	PDE1B,ASB2,PITPNC1,NFATC4,TMEM131L,EBF1
		ToppCell Atlas	a99cb3d21f8eb926886340ea99491e078e607648	Adult-Endothelial-endothelial_cell_of_bronchial_vessel-D122|Adult / Lineage, Cell type, age group and donor	Human Lung Cells in 3 Age Groups (Wang et al.)	0.01165	1	0.02239	0.2448	6	170	RAB11FIP5,MARCKSL1,KCNC4,KIF11,E2F1,FANCI
		ToppCell Atlas	3f15242a1d3e4e9871d9170b2ef05842fb609c29	COVID-19-Heart-CM_+_Macrophage|COVID-19 / Disease (COVID-19 only), tissue and cell type	COVID-19 Autopsy Atlas (Lung, Liver, Kidney, Heart)	0.01165	1	0.02239	0.2448	6	170	CD163,SLC1A3,ASB2,SNRPN,HDAC9,PCDH9
		ToppCell Atlas	4b1c84b35b7242a297ffdb9c23a6d982acf1bed5	facs-Trachea-18m-Hematologic-myeloid-granulocyte-granulocyte_l26|18m / method, tissue, age, lineage, sublineage, cell ontologies, cell type and subtype	Mouse Aging Atlas- Tabula Muris Senis (Lung and Trachea)	0.01165	1	0.02239	0.2448	6	170	FCER1A,ALOX5,CTSG,IL10RA,GCNT1,TDRKH
		ToppCell Atlas	dc35d66a9a9fe6cdd7f4ec0fe7efa49d02f2b5b2	droplet-Thymus-nan-21m-Myeloid|Thymus / Spleen_Marrow_Thymus - method, tissue, subtissue, age, lineage, cell ontology and free annotation	Mouse Aging Atlas- Tabula Muris Senis	0.01165	1	0.02239	0.2448	6	170	CHST7,FGD2,PRR5,FCRL1,GRN,CD38
		ToppCell Atlas	99dd734c0972a40d5381e8e2d96bdaa31f6d06e6	renal_cortex_nuclei-Adult_normal_reference-Mesenchymal--glomerular_mesenchymal_cell-Renin-positive_Juxtaglomerular_Granular_Cell|Adult_normal_reference / Celltypes from Cells and Nuclei per compartment and clinical group	Integrated Single-nucleus and Single-cell RNA-seq of the Adult Human Kidney	0.01165	1	0.02239	0.2448	6	170	PDE1B,ASB2,PITPNC1,NFATC4,TMEM131L,EBF1
		ToppCell Atlas	4fb4ce46e4fa2418238e264875209d7ebe844d82	facs-Diaphragm-Limb_Muscle-18m-Endothelial-new-cluster|Diaphragm / Tongue_Heart_Limb_Muscle_Aorta_Diaphragm - method, tissue, subtissue, age, lineage, cell ontology and free annotation	Mouse Aging Atlas- Tabula Muris Senis	0.01165	1	0.02239	0.2448	6	170	ABI3,MPO,MYRIP,PRTN3,GATA3,STOM
		ToppCell Atlas	3a14eeae221b8bb0bd0dadcb8e7a603431240a1e	renal_cortex_nuclei-Adult_normal_reference-Mesenchymal--glomerular_mesenchymal_cell|Adult_normal_reference / Celltypes from Cells and Nuclei per compartment and clinical group	Integrated Single-nucleus and Single-cell RNA-seq of the Adult Human Kidney	0.01165	1	0.02239	0.2448	6	170	PDE1B,ASB2,PITPNC1,NFATC4,TMEM131L,EBF1
		ToppCell Atlas	b95e4456adb7f7d42825351f010376c10bb35380	Substantia_nigra-Macroglia-POLYDENDROCYTE-P1-P1_2-Tnr-Polydendrocyte.Tnr.Tmem2_(Tmem2)|Substantia_nigra / BrainAtlas - Mouse McCarroll V32	Mouse Adult Brain Overview (690k cells, 9 regions, 565 cell clusters)	0.01187	1	0.0228	0.2492	4	80	TTK,ALOX5,DTL,TDRD9
		ToppCell Atlas	0d02b242164d27f38f70ed77b106612fc7a3abca	Substantia_nigra-Macroglia-POLYDENDROCYTE-P1-P1_2-Tnr|Substantia_nigra / BrainAtlas - Mouse McCarroll V32	Mouse Adult Brain Overview (690k cells, 9 regions, 565 cell clusters)	0.01187	1	0.0228	0.2492	4	80	TTK,ALOX5,DTL,TDRD9
		ToppCell Atlas	313344cf7309bc17ca131b92a91b24489df577e2	Substantia_nigra-Macroglia-POLYDENDROCYTE-P1-P1_2|Substantia_nigra / BrainAtlas - Mouse McCarroll V32	Mouse Adult Brain Overview (690k cells, 9 regions, 565 cell clusters)	0.01187	1	0.0228	0.2492	4	80	TTK,ALOX5,DTL,TDRD9
		ToppCell Atlas	92cd1d7ec5bc0a77f81b915d237fac4075ba01e3	PND03-Immune-Immune_Myeloid-Monocytic-Macrophage-iMON-iMON_mature|PND03 / Age_group by Lineage, Lineage_subclass, Cell_type, subtypes-by-prolif	Mouse_Lung_DropSeq_E16-P28	0.01197	1	0.02294	0.2508	6	171	CDK2AP2,LTB4R,MMP8,MILR1,TIFAB,ITGAM
		ToppCell Atlas	adbcfa4bf6bc1c604535a24435924cdb091e2dd7	TCGA-Bladder-Primary_Tumor-Urothelial_Carcinoma-Non-Papillary_Muscle_Invasive_Urothelial_Carcinoma-9|TCGA-Bladder / Sample_Type by Project: Shred V9	TCGA OncoMap	0.01197	1	0.02294	0.2508	6	171	NCOA3,CEACAM6,PTPRK,ADAM17,TTC22,GPD2
		ToppCell Atlas	82f736c33ed96c0865618e8f8eb82a5487126bdc	control-Myeloid-Eosinophils|control / Cohort 2 (Rhapsody WB + PBMC) with disease condition, lineage and cell classs	PBMC Atlas of COVID-19 Patients (Schulte-Schrepping et al.)	0.01197	1	0.02294	0.2508	6	171	FCER1A,CD200R1,CD244,MS4A4E,PTGDR2,MAF
		ToppCell Atlas	5885e69e997cc2f6a27afebfe57001ca0ac062a6	3'-Broncho-tracheal-Immune_Myeloid_mast-Myeloid_Mast/Baso-mast_cell-Mast_cells-|3' / 5'-vs-3', Tissue groups, Lineages, Lineage subclass, Cell_type2, Cell_subtype2_L4.5	The Integrated Human Lung Cell Atlas	0.01197	1	0.02294	0.2508	6	171	GCNT4,FCER1A,C1QTNF7,CTSG,KIF4A,B3GLCT
		ToppCell Atlas	d0ac50071a3854d02113c455fcc940a6ec59bbb9	PND14-Endothelial-Endothelial_lymphatic|PND14 / Age_group by Lineage, Lineage_subclass, Cell_type, subtypes-by-prolif	Mouse_Lung_DropSeq_E16-P28	0.01197	1	0.02294	0.2508	6	171	SCN3A,GALNT2,MARCKSL1,ITGA9,STAB1,MAF
		ToppCell Atlas	bb71e816dde44fda6af0ad98d979be9f8740fda6	facs|World / method, tissue, age, lineage, sublineage, cell ontologies, cell type and subtype	Mouse Aging Atlas- Tabula Muris Senis (Lung and Trachea)	0.01197	1	0.02294	0.2508	6	171	NCOA3,POLR2A,SP100,INPP4A,TCN2,ENO1
		ToppCell Atlas	04346d4eb726875e3537e215ea081a0318ca4ddd	10x3'2.3-week_12-13-Myeloid_DC-DC-DC1|week_12-13 / cell types per 3 fetal stages;per 3',per 5'	Blood and immune development in human fetal bone marrow	0.01197	1	0.02294	0.2508	6	171	FLT3,ASB2,TIFAB,CCSER1,CASS4,ANKDD1A
		ToppCell Atlas	5f1aafc4c55a9c6c3153430186a8a351425a3cb9	Myeloid-Myeloid-D_(Mast_cell)|Myeloid / shred on cell class and cell subclass (v4)	mouse_P3_lung_dropseq (2716 cells)	0.01197	1	0.02294	0.2508	6	171	FCER1A,SKAP1,CTSG,ST14,GPR183,PAFAH2
		ToppCell Atlas	fbf8e9db00573adcada4b25730e191417b7c9999	PND14-Endothelial-Endothelial_lymphatic-Lymphatic_EC|PND14 / Age_group by Lineage, Lineage_subclass, Cell_type, subtypes-by-prolif	Mouse_Lung_DropSeq_E16-P28	0.01197	1	0.02294	0.2508	6	171	SCN3A,GALNT2,MARCKSL1,ITGA9,STAB1,MAF
		ToppCell Atlas	e2b72282244dee008e3b5d03667be9f26b7c2f6d	facs-Thymus-Flowthrough-24m-Lymphocytic-DN4_thymocyte|Thymus / Spleen_Marrow_Thymus - method, tissue, subtissue, age, lineage, cell ontology and free annotation	Mouse Aging Atlas- Tabula Muris Senis	0.01197	1	0.02294	0.2508	6	171	CDK2AP2,EVL,CXCR6,FYN,ARL4C,SMAD7
		ToppCell Atlas	0de81d12a8000f2c59cdb214e67dc526d18098fe	3'-Adult-Distal_Rectal-Epithelial-mature_enterocytic|Adult / Celltypes from developing, pediatric, Crohn's, & adult GI tract	Cells of the human intestinal tract mapped across space and time	0.01197	1	0.02294	0.2508	6	171	SYTL2,CEACAM6,VNN1,CD177,CASP10,LCN2
		ToppCell Atlas	00739085fdbc4d64c9faacba2c2adeab580dd2b1	droplet-Lung-1m-Hematologic-myeloid-non-classical_monocyte|1m / method, tissue, age, lineage, sublineage, cell ontologies, cell type and subtype	Mouse Aging Atlas- Tabula Muris Senis (Lung and Trachea)	0.01197	1	0.02294	0.2508	6	171	ABI3,PPARG,IL10RA,CD244,ITGAM,STAP1
		ToppCell Atlas	5bcb96ed7fc15548f2dc9cf47482f890640cb39c	facs|World / Lung_Trachea - method, tissue, subtissue, age, lineage, cell ontology and free annotation	Mouse Aging Atlas- Tabula Muris Senis	0.01197	1	0.02294	0.2508	6	171	NCOA3,POLR2A,SP100,INPP4A,TCN2,ENO1
		ToppCell Atlas	eddc5e05003382603ee49f74b9e2242a43021096	3'-Airway_Nasal-Epithelial-Epithelial_transtional-secretory-club_cell-Club_(non-nasal)|3' / 5'-vs-3', Tissue groups, Lineages, Lineage subclass, Cell_type2, Cell_subtype2_L4.5	The Integrated Human Lung Cell Atlas	0.01197	1	0.02294	0.2508	6	171	THEM4,FAM177B,TTC22,LCN2,SHISA4,CDC6
		ToppCell Atlas	1064c20c37fae6cefb2eb4fa0628e4037a78179c	facs-Thymus-Flowthrough-24m-Lymphocytic-DN4_thymocyte|Thymus / Spleen_Marrow_Thymus - method, tissue, subtissue, age, lineage, cell ontology and free annotation	Mouse Aging Atlas- Tabula Muris Senis	0.01197	1	0.02294	0.2508	6	171	CDK2AP2,EVL,CXCR6,FYN,ARL4C,SMAD7
		ToppCell Atlas	0597339618fb4d416d55c538eceb353218a55002	3'-Adult-Distal_Rectal-Epithelial-mature_enterocytic-Colonocyte|Adult / Celltypes from developing, pediatric, Crohn's, & adult GI tract	Cells of the human intestinal tract mapped across space and time	0.01197	1	0.02294	0.2508	6	171	SYTL2,CEACAM6,VNN1,CD177,CASP10,LCN2
		ToppCell Atlas	6a5ac0f56bd7b4543be103100fb735ca6bc5b8bf	Children_(3_yrs)-Immune-dendritic_cell|Children_(3_yrs) / Lineage, Cell type, age group and donor	Human Lung Cells in 3 Age Groups (Wang et al.)	0.01197	1	0.02294	0.2508	6	171	NIBAN3,FLT3,FGD2,CCDC88A,HDAC9,CCSER1
		ToppCell Atlas	686f95892c3909973c66c9a27159a070a068f175	PND14-Endothelial-Endothelial_lymphatic-Lymphatic_EC-LEC-LEC_mature|PND14 / Age_group by Lineage, Lineage_subclass, Cell_type, subtypes-by-prolif	Mouse_Lung_DropSeq_E16-P28	0.01197	1	0.02294	0.2508	6	171	SCN3A,GALNT2,MARCKSL1,ITGA9,STAB1,MAF
		ToppCell Atlas	6a0fafb8fd9fc7671618eeb2bf528ce8ce86b794	facs-Marrow-T-cells-3m-Myeloid-CD4+_macrophage|Marrow / Spleen_Marrow_Thymus - method, tissue, subtissue, age, lineage, cell ontology and free annotation	Mouse Aging Atlas- Tabula Muris Senis	0.01197	1	0.02294	0.2508	6	171	TLR7,SCN3A,FYN,HDAC9,KCTD12,GNS
		ToppCell Atlas	f7ba03e7bdb687f93782c936c7b3374cc5b3b77c	PND14-Endothelial-Endothelial_lymphatic-Lymphatic_EC-LEC|PND14 / Age_group by Lineage, Lineage_subclass, Cell_type, subtypes-by-prolif	Mouse_Lung_DropSeq_E16-P28	0.01197	1	0.02294	0.2508	6	171	SCN3A,GALNT2,MARCKSL1,ITGA9,STAB1,MAF
		ToppCell Atlas	2031797d579ce373921affad70da6e50eec13664	PBMC-Convalescent-Hematopoietic-HSPC-HSPC|Convalescent / Location, Disease Group, Cell group, Cell class and sub_cluster (2021.03.01)	Integration of Multiple Sampling Location of COVID-19 Patients	0.01197	1	0.02294	0.2508	6	171	CRACD,FCER1A,FIRRE,HBD,CPXM1,PTGDR2
		ToppCell Atlas	bd1ebd9037a740ad8c01c460d778b0973d8b56df	NS-critical-d_0-4-Lymphoid-B_cell|d_0-4 / Location, Severity, dps_group, Lineage and Cell class of Upper airway (combined)	Upper Airway and Bronchi Atlas of COVID-19 Patients	0.01197	1	0.02294	0.2508	6	171	KLF12,ZNF549,GCNT1,TBC1D10C,LCK,ABHD14B
		ToppCell Atlas	6f49537f8d3cf18e65aa999fec32ed347ce2da3e	facs-Marrow-B-cells-18m-Lymphocytic-BM_CD4_T_cell|Marrow / Spleen_Marrow_Thymus - method, tissue, subtissue, age, lineage, cell ontology and free annotation	Mouse Aging Atlas- Tabula Muris Senis	0.01197	1	0.02294	0.2508	6	171	ASB2,CD3E,CD247,CD6,RORA,MAF
		ToppCell Atlas	41b424e58470a2fc25632aea50a37c7c5ea17645	remission-HSPC|remission / disease stage, cell group and cell class	PBMC Atlas of COVID-19 Patients (Guo et al.)	0.01197	1	0.02294	0.2508	6	171	CRACD,FCER1A,FIRRE,HBD,CPXM1,PTGDR2
		ToppCell Atlas	a4e13b304ef414722ffdc06560deeab41785e956	PBMC-Convalescent-Hematopoietic-HSPC-HSPC-|Convalescent / Location, Disease Group, Cell group, Cell class and sub_cluster (2021.03.01)	Integration of Multiple Sampling Location of COVID-19 Patients	0.01197	1	0.02294	0.2508	6	171	CRACD,FCER1A,FIRRE,HBD,CPXM1,PTGDR2
		ToppCell Atlas	06fe7eeffc6e0735342b88e1d1ae26a9b477fece	droplet-Lung-nan-18m-Myeloid-myeloid_dendritic_cell|Lung / Lung_Trachea - method, tissue, subtissue, age, lineage, cell ontology and free annotation	Mouse Aging Atlas- Tabula Muris Senis	0.01197	1	0.02294	0.2508	6	171	FLT3,FGD2,CCDC88A,TRERF1,KCTD12,ABHD15
		ToppCell Atlas	8bed33f61f7d12a1ac4fba33f730d839f5ee7bef	droplet-Thymus-nan-21m-Myeloid-B_cell|Thymus / Spleen_Marrow_Thymus - method, tissue, subtissue, age, lineage, cell ontology and free annotation	Mouse Aging Atlas- Tabula Muris Senis	0.01197	1	0.02294	0.2508	6	171	SCD,CHST7,FGD2,FCRL1,GNS,CD38
		ToppCell Atlas	159ce6d5513008532dd7785b915b3fe7440cc4b2	droplet-Lung-nan-21m-Myeloid-dendritic_cell|Lung / Lung_Trachea - method, tissue, subtissue, age, lineage, cell ontology and free annotation	Mouse Aging Atlas- Tabula Muris Senis	0.01197	1	0.02294	0.2508	6	171	TRAF1,FLT3,MARCKSL1,CDCA2,RGS16,CEP55
		ToppCell Atlas	ab97ae2b127a585f170f028f1c475cdd1b0cdea5	facs-Marrow-B-cells-18m-Lymphocytic-CD4-positive,_alpha-beta_T_cell|Marrow / Spleen_Marrow_Thymus - method, tissue, subtissue, age, lineage, cell ontology and free annotation	Mouse Aging Atlas- Tabula Muris Senis	0.01197	1	0.02294	0.2508	6	171	ASB2,CD3E,CD247,CD6,RORA,MAF
		ToppCell Atlas	5d31fc9b60329d4ae3c77e4ca679359d9314397d	renal_medulla_nuclei-Adult_normal_reference-Mesenchymal-Fibroblast-kidney_interstitial_fibroblast|Adult_normal_reference / Celltypes from Cells and Nuclei per compartment and clinical group	Integrated Single-nucleus and Single-cell RNA-seq of the Adult Human Kidney	0.01197	1	0.02294	0.2508	6	171	GAS7,VCAN,FYN,IL16,CRISPLD2,LRP1
		ToppCell Atlas	172db31a37b72fb87fe5f0f79da51866b90dd1ad	PBMC-Convalescent-Hematopoietic-HSPC|Convalescent / Location, Disease Group, Cell group, Cell class and sub_cluster (2021.03.01)	Integration of Multiple Sampling Location of COVID-19 Patients	0.01197	1	0.02294	0.2508	6	171	CRACD,FCER1A,FIRRE,HBD,CPXM1,PTGDR2
		ToppCell Atlas	c9990bc041a632b2f7bbebbfe737772c423d7027	facs|World / Spleen_Marrow_Thymus - method, tissue, subtissue, age, lineage, cell ontology and free annotation	Mouse Aging Atlas- Tabula Muris Senis	0.01197	1	0.02294	0.2508	6	171	NCOA3,POLR2A,PPP2R5C,SP100,INPP4A,ENO1
		ToppCell Atlas	eb47f4a09a630ed14a0898377039ed50ef7cc292	10x5'-Liver-Lymphocytic_B-ABC_aged-B_memory|Liver / Manually curated celltypes from each tissue	Cross-tissue immune cell analysis reveals tissue-specific features in humans	0.01197	1	0.02294	0.2508	6	171	NIBAN3,IGHD,IGHM,ARHGAP24,KHDRBS2,PCDH9
		ToppCell Atlas	e02b5831768dbb1b68998b672e55c9680ab0cc86	facs-Marrow-T-cells-3m-Myeloid-macrophage|Marrow / Spleen_Marrow_Thymus - method, tissue, subtissue, age, lineage, cell ontology and free annotation	Mouse Aging Atlas- Tabula Muris Senis	0.01197	1	0.02294	0.2508	6	171	TLR7,SCN3A,FYN,HDAC9,KCTD12,GNS
		ToppCell Atlas	1f8e66073088fc1969782e443bf00f8c1877ea91	metastatic_Lymph_Node-Myeloid_cells-pDCs|metastatic_Lymph_Node / Location, Cell class and cell subclass	Human Metastatic Lung Adenocarcinoma (Nayoung Kim et al)	0.01197	1	0.02294	0.2508	6	171	NIBAN3,APP,MYBL2,ABHD15,TIFAB,ARL4C
		ToppCell Atlas	f49dfe11ae66d82125b577c48345a13683d7bb7b	normal_Lung-B_lymphocytes-Undetermined|B_lymphocytes / Location, Cell class and cell subclass	Human Metastatic Lung Adenocarcinoma (Nayoung Kim et al)	0.01197	1	0.02294	0.2508	6	171	TRAF1,DGKD,GATA3,C3AR1,KLRB1,LCK
		ToppCell Atlas	ce290930385cac35dbd21a5e91cf0f93cf3e99f8	metastatic_Lymph_Node-Myeloid_cells-Activated_DCs|Myeloid_cells / Location, Cell class and cell subclass	Human Metastatic Lung Adenocarcinoma (Nayoung Kim et al)	0.01197	1	0.02294	0.2508	6	171	OLAH,TRAF1,RHOF,FLT3,MARCKSL1,EBF1
		ToppCell Atlas	76c06a968d3333441eed103abef1e636a1c3e7a1	E18.5-Immune-Immune_Lymphocytic_T/NK-Lymphocytic_B-B-B_prolif|E18.5 / Age_group by Lineage, Lineage_subclass, Cell_type, subtypes-by-prolif	Mouse_Lung_DropSeq_E16-P28	0.01229	1	0.02351	0.257	6	172	NIBAN3,VARS1,MTHFD1L,IGHM,GPR174,RASGRP1
		ToppCell Atlas	c0bda7153e02bee7d0326138cc684151c404c2a1	droplet-Pancreas-Exocrine-21m-Epithelial-pancreatic_ductal_cel|Pancreas / Large_Intestine_Pancreas_Liver - method, tissue, subtissue, age, lineage, cell ontology and free annotation	Mouse Aging Atlas- Tabula Muris Senis	0.01229	1	0.02351	0.257	6	172	IQGAP3,BIRC5,GATA3,MARCKSL1,TGM2,TOP2A
		ToppCell Atlas	c1c99e6732234a6649a79610e99390db0c8f19b0	control-Myeloid-Mast_cell|control / Severity, Lineage and Cell class of Nasopharyngeal (NS) Samples from Patients and Controls	Upper Airway and Bronchi Atlas of COVID-19 Patients	0.01229	1	0.02351	0.257	6	172	MFNG,FCER1A,ALOX5,STAB1,CD84,RENBP
		ToppCell Atlas	cd0e8f48836a16026b47ade06abadf26b53f581f	droplet-Liver|droplet / Large_Intestine_Pancreas_Liver - method, tissue, subtissue, age, lineage, cell ontology and free annotation	Mouse Aging Atlas- Tabula Muris Senis	0.01229	1	0.02351	0.257	6	172	SCD,CREG1,C1QC,GRN,TGM2,MAF
		ToppCell Atlas	08a3fe536b1b064c5ee7779bc2b1115a5963a26b	renal_cortex_nuclei-Renal_AKI_(acute_kidney_injury)-Mesenchymal-glomerular_mesenchymal_cell|Renal_AKI_(acute_kidney_injury) / Celltypes from Cells and Nuclei per compartment and clinical group	Integrated Single-nucleus and Single-cell RNA-seq of the Adult Human Kidney	0.01229	1	0.02351	0.257	6	172	PPARG,HDAC9,RAPGEF5,GATA3,EBF1,PCDH9
		ToppCell Atlas	a2d0a64ebf09d219a07d6bbad1056bad6d46b9be	facs|World / Tongue_Heart_Limb_Muscle_Aorta_Diaphragm - method, tissue, subtissue, age, lineage, cell ontology and free annotation	Mouse Aging Atlas- Tabula Muris Senis	0.01229	1	0.02351	0.257	6	172	CDKN1B,NCOA3,POLR2A,SP100,INPP4A,ENO1
		ToppCell Atlas	04fabb40fa9357d8902f3b04adc15231626cd9f8	Nasal_Brush-Epithelial-Ionocytes|Epithelial / Tissue, Lineage and Cell class of Lung Cells from 10X	A Cellular Census of Human Lungs (Vieira Braga et al)	0.01229	1	0.02351	0.257	6	172	RHOF,XK,TPX2,STAP1,B3GLCT,MAF
		ToppCell Atlas	6379ae0aca9007c3a8a87e3330908fc90961ad3f	367C-Lymphocytic-NK_cells-NK_cell_D|367C / Donor, Lineage, Cell class and subclass (all cells)	Tissue Stability Cell Atlas - Lung Cells	0.01229	1	0.02351	0.257	6	172	ZNF549,NCR3,EVL,PPP2R5C,KLRB1,CD247
		ToppCell Atlas	8b396d1e9173da104d467e42286379fe07cee257	primary_auditory_cortex_(A1C)-Neuronal-Inh_GABAergic-i_Gaba_2-GABA_VIP_2-Inh_L1-6_VIP_RGS16|primary_auditory_cortex_(A1C) / Sample groups (6 Anatomical region groups), with 5 level hierarchy of cell types	Human Adult Multiple Cortical Areas SMART-seq	0.01229	1	0.02351	0.257	6	172	PARP4,ZNF608,VCAN,MARCKSL1,RGS16,ARL4C
		ToppCell Atlas	dd3a23dc78dc6939f41126f8d7bd23a2e4713647	Nasal_Brush-Epithelial-Ionocytes|Nasal_Brush / Tissue, Lineage and Cell class of Lung Cells from 10X	A Cellular Census of Human Lungs (Vieira Braga et al)	0.01229	1	0.02351	0.257	6	172	RHOF,XK,TPX2,STAP1,B3GLCT,MAF
		ToppCell Atlas	40b4313dd6081d0a48fc3d0a5cb8ead4d646aae0	facs-Trachea-nan-24m-Myeloid-macrophage|Trachea / Lung_Trachea - method, tissue, subtissue, age, lineage, cell ontology and free annotation	Mouse Aging Atlas- Tabula Muris Senis	0.01229	1	0.02351	0.257	6	172	TRAF1,FGD2,C1QC,C3AR1,ARL4C,NCKAP1L
		ToppCell Atlas	4f2303dee1f816093e580ea8a4a8d7e3e4f36368	Primary_Visual_cortex_(V1C)-Neuronal-Inh_GABAergic-i_Gaba_3-GABA_SST-Inh_L5-6_SST_ISOC1|Primary_Visual_cortex_(V1C) / Sample groups (6 Anatomical region groups), with 5 level hierarchy of cell types	Human Adult Multiple Cortical Areas SMART-seq	0.01229	1	0.02351	0.257	6	172	CNBD1,FBN2,KLHL14,FLT3,PRKCG,MAF
		ToppCell Atlas	50374d88ab44b32517e2a8cb70998bbe1ff8ee07	facs-Trachea-nan-24m-Myeloid|Trachea / Lung_Trachea - method, tissue, subtissue, age, lineage, cell ontology and free annotation	Mouse Aging Atlas- Tabula Muris Senis	0.01229	1	0.02351	0.257	6	172	TRAF1,MARCKSL1,ITGAM,C1QC,C3AR1,NCKAP1L
		ToppCell Atlas	b043d4f81dced7fb3326043f68474123be47cc5d	droplet-Lung-30m-Hematologic-myeloid-myeloid_dendritic_cell-proliferating_dendritic|30m / method, tissue, age, lineage, sublineage, cell ontologies, cell type and subtype	Mouse Aging Atlas- Tabula Muris Senis (Lung and Trachea)	0.01229	1	0.02351	0.257	6	172	IQGAP3,FLT3,FGD2,ASB2,HDAC9,PTGDR2
		ToppCell Atlas	deda14ba1e760dd46a5e129683d415436e74deb6	10x5'-bone_marrow-Hematopoietic_Erythro-Mega-Erythrocytic-Meg|bone_marrow / Manually curated celltypes from each tissue	Cross-tissue immune cell analysis reveals tissue-specific features in humans	0.01229	1	0.02351	0.257	6	172	TTK,BIRC5,LOC102723475,RAB13,LCN2,CKAP2L
		ToppCell Atlas	20ea9db009370aa6235365ce93e153eb5b28db94	primary_auditory_cortex_(A1C)|World / Sample groups (6 Anatomical region groups), with 5 level hierarchy of cell types	Human Adult Multiple Cortical Areas SMART-seq	0.01229	1	0.02351	0.257	6	172	CNBD1,SKAP1,MYBL2,MYO10,LCK,OLFM2
		ToppCell Atlas	382cb5fea099110eb026a8bba6cf4c28763ea52f	PBMC-Convalescent-Hematopoietic-HSPC-HSPC|Convalescent / Location, Disease Group, Cell group, Cell class (2021.03.09)	Integration of Multiple Sampling Location of COVID-19 Patients	0.01229	1	0.02351	0.257	6	172	CRACD,FCER1A,FIRRE,HBD,CPXM1,PTGDR2
		ToppCell Atlas	a7146c255031207e64682ef767884b11c96e0d59	wk_15-18-Hematologic-Myeloid-Mast|wk_15-18 / Celltypes from embryonic and fetal-stage human lung	Human embryonic and fetal stage lung cell atlas	0.01229	1	0.02351	0.257	6	172	ALOX5,SKAP1,CTSG,STAP1,GPR183,PTGDR2
		ToppCell Atlas	35e961c88bfe79046533396912cedf00ca81db7b	Mid-temporal_gyrus_(MTG)-Neuronal-Inh_GABAergic-i_Gaba_2-GABA_VIP_2-Inh_L1_VIP_PCDH20|Mid-temporal_gyrus_(MTG) / Sample groups (6 Anatomical region groups), with 5 level hierarchy of cell types	Human Adult Multiple Cortical Areas SMART-seq	0.01229	1	0.02351	0.257	6	172	CRACD,FCER1A,ZNF608,SLITRK4,RGS16,ARL4C
		ToppCell Atlas	8fd3db757d54949bd583d5f0eadf63a32342cb9d	PBMC-Convalescent-Hematopoietic-HSPC-HSPC-|Convalescent / Location, Disease Group, Cell group, Cell class and sub_cluster (2021.03.09)	Integration of Multiple Sampling Location of COVID-19 Patients	0.01229	1	0.02351	0.257	6	172	CRACD,FCER1A,FIRRE,HBD,CPXM1,PTGDR2
		ToppCell Atlas	0657c736f3c52d25cf7f652eac005ddcde9232ef	normal_Lung-T/NK_cells-CD8+/CD4+_Mixed_Th|T/NK_cells / Location, Cell class and cell subclass	Human Metastatic Lung Adenocarcinoma (Nayoung Kim et al)	0.01229	1	0.02351	0.257	6	172	GCNT4,APP,IGF2BP3,SMG7,CACNA1A,ANKDD1A
		ToppCell Atlas	3aed10e6db48254f4cae12fbe52d1a1fc6cf2dce	5'-GW_trimst-2-LymphNode-Hematopoietic-Myeloid-pDC|GW_trimst-2 / Celltypes from developing, pediatric, Crohn's, & adult GI tract	Cells of the human intestinal tract mapped across space and time	0.01229	1	0.02351	0.257	6	172	TLR7,NIBAN3,FLT3,IGHM,MYBL2,TIFAB
		ToppCell Atlas	107417cfab7775bc1f80807115047abfb50b7a7e	3'-GW_trimst-1.5-LargeIntestine-Mesenchymal-Pericytes-angiogenic_pericyte|GW_trimst-1.5 / Celltypes from developing, pediatric, Crohn's, & adult GI tract	Cells of the human intestinal tract mapped across space and time	0.01229	1	0.02351	0.257	6	172	COL5A3,HDAC9,SYTL2,ITGA7,EBF1,OLFM2
		ToppCell Atlas	5f58ff6cac32546d07b2a49ed250b6c7aa417188	droplet-Lung-1m-Hematologic-myeloid-non-classical_monocyte-nonclassical_monocyte_l4|1m / method, tissue, age, lineage, sublineage, cell ontologies, cell type and subtype	Mouse Aging Atlas- Tabula Muris Senis (Lung and Trachea)	0.01229	1	0.02351	0.257	6	172	ABI3,PPARG,IL10RA,CD244,ITGAM,STAP1
		ToppCell Atlas	da78f7a71b7f05c5c484c9ed19ba37c55d35e870	PBMC-Convalescent-Hematopoietic-HSPC|Convalescent / Location, Disease Group, Cell group, Cell class (2021.03.09)	Integration of Multiple Sampling Location of COVID-19 Patients	0.01229	1	0.02351	0.257	6	172	CRACD,FCER1A,FIRRE,HBD,CPXM1,PTGDR2
		ToppCell Atlas	858cee96c1c06160863b4adcd7023c0d678bd50f	Adult-Mesenchymal-pericyte_cell-D231|Adult / Lineage, Cell type, age group and donor	Human Lung Cells in 3 Age Groups (Wang et al.)	0.01229	1	0.02351	0.257	6	172	HIC1,CORO2B,COL5A3,KCNC4,EBF1,TRBC1
		ToppCell Atlas	553701349444eb366df3c11f54bb093434f153c6	renal_cortex_nuclei-Renal_AKI_(acute_kidney_injury)-Mesenchymal-glomerular_mesenchymal_cell-Mesangial_Cell|Renal_AKI_(acute_kidney_injury) / Celltypes from Cells and Nuclei per compartment and clinical group	Integrated Single-nucleus and Single-cell RNA-seq of the Adult Human Kidney	0.01229	1	0.02351	0.257	6	172	PPARG,HDAC9,RAPGEF5,GATA3,EBF1,PCDH9
		ToppCell Atlas	8f4bcb9b2bbf8b4333f673d8ad6bb88dfda4792a	severe_COVID-19-Neutrophil|severe_COVID-19 / disease group, cell group and cell class (v2)	PBMC Atlas of COVID-19 and Influenza Patients (Lee et al.)	0.01229	1	0.02351	0.257	6	172	CRISP3,MMP9,SLC22A1,PNRC1,CD177,CAMP
		ToppCell Atlas	94842346c84542a5243bd765e49f4af8bc5182db	TCGA-Colorectal-Solid_Tissue_Normal-Colon_normal_tissue|TCGA-Colorectal / Sample_Type by Project: Shred V9	TCGA OncoMap	0.01229	1	0.02351	0.257	6	172	LRRN2,CTSG,GPR15,CD177,KHDRBS2,ELANE
		ToppCell Atlas	48d0cfc37d1b1ae48ed8f8b2711abeb609d2bb6e	facs-Lung-18m-Hematologic-myeloid-myeloid_dendritic_cell-Ccr7+_dendritic|18m / method, tissue, age, lineage, sublineage, cell ontologies, cell type and subtype	Mouse Aging Atlas- Tabula Muris Senis (Lung and Trachea)	0.01229	1	0.02351	0.257	6	172	TRAF1,GCNT4,NIBAN3,FLT3,MARCKSL1,LTK
		ToppCell Atlas	c32e6af9e2d29da47b5d870207b598cff11aef6c	PBMC_fresh-frozen-Mild-Moderate_convalescent_d36-51-Myeloid-Granulocytic-Neutrophil|Mild-Moderate_convalescent_d36-51 / Compartment, severity and other cell annotations on 10x 3' data (130k)	Large Scale COVID-19 Single Cell Data (Ren et al.)	0.01229	1	0.02351	0.257	6	172	CNBD1,VCAN,SMARCD3,GRN,TLR2,IRAK3
		ToppCell Atlas	1a0556c97fcba126126c22adea5235d977d41ebe	PBMC_fresh-frozen-Mild-Moderate_convalescent_d36-51-Myeloid-Granulocytic|Mild-Moderate_convalescent_d36-51 / Compartment, severity and other cell annotations on 10x 3' data (130k)	Large Scale COVID-19 Single Cell Data (Ren et al.)	0.01229	1	0.02351	0.257	6	172	CNBD1,VCAN,SMARCD3,GRN,TLR2,IRAK3
		ToppCell Atlas	5d654dd030ed22a701e15c5f09002951d99a52e8	TCGA-Colorectal-Solid_Tissue_Normal-Colon_normal_tissue-Colon_normal_tissue|TCGA-Colorectal / Sample_Type by Project: Shred V9	TCGA OncoMap	0.01229	1	0.02351	0.257	6	172	LRRN2,CTSG,GPR15,CD177,KHDRBS2,ELANE
		ToppCell Atlas	6d1e524f000b71c935359afc801a1d31f218fec8	PBMC-Severe-cDC_1|Severe / Compartment, Disease Groups and Clusters	COVID-19 cDC Atlas	0.01238	1	0.02367	0.2588	4	81	OTOF,RGL1,CD247,NBPF10
		ToppCell Atlas	2aa44b57544d5264db5b265ae60f7460c5b2a217	frontal_cortex-Neuronal-glutamatergic_neuron-L5_IT-L5_IT_VISp_Col6a1_Fezf2|frontal_cortex / Per Region, Lineage, Cell class, Cell type, Cell subtype	Shared and distinct transcriptomic cell types across neocortical areas	0.01255	1	0.02401	0.2625	3	44	PARP4,IQGAP3,CD200R1
		ToppCell Atlas	a8fb8db6061fa4d8d56a7b45004ecbd344501573	droplet-Spleen-SPLEEN-30m-Hematologic-erythroblast|Spleen / Spleen_Marrow_Thymus - method, tissue, subtissue, age, lineage, cell ontology and free annotation	Mouse Aging Atlas- Tabula Muris Senis	0.01262	1	0.02409	0.2634	6	173	MPO,CREG1,CAMP,LCN2,LTF,STOM
		ToppCell Atlas	b7d8702409b86fbc8741a472b84d509ba261a852	3'-Airway_Nasal-Endothelial-Blood_vessel_EC|3' / 5'-vs-3', Tissue groups, Lineages, Lineage subclass, Cell_type2, Cell_subtype2_L4.5	The Integrated Human Lung Cell Atlas	0.01262	1	0.02409	0.2634	6	173	SELENOM,MYRIP,IFI27,IFI44L,EBF1,TGFBR2
		ToppCell Atlas	0a0cd40bb5f61431fe34758626c8a63ec610a8a5	droplet-Thymus-nan-21m-Lymphocytic-B_cell|Thymus / Spleen_Marrow_Thymus - method, tissue, subtissue, age, lineage, cell ontology and free annotation	Mouse Aging Atlas- Tabula Muris Senis	0.01262	1	0.02409	0.2634	6	173	PRR5L,CHST7,ZBTB42,EBF1,CD40LG,FILIP1L
		ToppCell Atlas	1e4afa020fae682521335b440ccd33c16f37156f	10x3'2.3-week_12-13-Myeloid_neutrophil-granulo-eo/baso/mast-eosinophil|week_12-13 / cell types per 3 fetal stages;per 3',per 5'	Blood and immune development in human fetal bone marrow	0.01262	1	0.02409	0.2634	6	173	FCER1A,ALOX5,CD200R1,SKAP1,STAP1,TTC22
		ToppCell Atlas	28c98a9a54aa2cfa67464db4f628c9357ad185b9	PND07-Immune-Immune_Myeloid-DC-cDC1-cDC1_prolif|PND07 / Age_group by Lineage, Lineage_subclass, Cell_type, subtypes-by-prolif	Mouse_Lung_DropSeq_E16-P28	0.01262	1	0.02409	0.2634	6	173	MCM10,FGD2,DTL,PRKCG,STARD5,CDC6
		ToppCell Atlas	383edcd3bb14d3934506260dbbac7167282546af	3'-Airway_Nasal-Endothelial|3' / 5'-vs-3', Tissue groups, Lineages, Lineage subclass, Cell_type2, Cell_subtype2_L4.5	The Integrated Human Lung Cell Atlas	0.01262	1	0.02409	0.2634	6	173	SELENOM,MYRIP,IFI27,IFI44L,EBF1,TGFBR2
		ToppCell Atlas	b6bb2a136a40f0946bbcde8d5972d3f059d080c7	droplet-Lung-21m-Hematologic-lymphocytic-mature_NK_T_cell-mature_NK_T_cell_l44|21m / method, tissue, age, lineage, sublineage, cell ontologies, cell type and subtype	Mouse Aging Atlas- Tabula Muris Senis (Lung and Trachea)	0.01262	1	0.02409	0.2634	6	173	NHERF1,SKAP1,CD244,RASSF5,FBXO38,LCK
		ToppCell Atlas	7c5e4809205ce1a0a301c15442af00a2e2b9b301	facs-Brain_Non-Myeloid-Cerebellum-3m-Lymphocytic-T_cell|Brain_Non-Myeloid / Brain_Non-Myeloid_Brain_Myeloid - method, tissue, subtissue, age, lineage, cell ontology and free annotation	Mouse Aging Atlas- Tabula Muris Senis	0.01262	1	0.02409	0.2634	6	173	FGD2,PRTN3,STAP1,TBC1D10C,FCRL1,LY9
		ToppCell Atlas	0068c059ef118b5ef85c5b01ad8680ce11493aa5	3'-Airway_Nasal-Endothelial-Blood_vessel_EC-vein_endothelial_cell-EC_venous_systemic|3' / 5'-vs-3', Tissue groups, Lineages, Lineage subclass, Cell_type2, Cell_subtype2_L4.5	The Integrated Human Lung Cell Atlas	0.01262	1	0.02409	0.2634	6	173	SELENOM,MYRIP,IFI27,IFI44L,EBF1,TGFBR2
		ToppCell Atlas	a07dcb1e555caaa2235aec219334fcbf2d07f10c	COVID-19_Moderate-NK_CD56bright|COVID-19_Moderate / disease group, cell group and cell class	PBMC Atlas of COVID-19 Patients (Arunachalam et al.)	0.01262	1	0.02409	0.2634	6	173	NCR3,ZNF853,GATA3,ITGAM,KLRB1,CD247
		ToppCell Atlas	a361474ad6f058bb3d3f9671bae697205535090b	10x3'2.3-week_14-16-Myeloid_DC-DC-DC_precursor|week_14-16 / cell types per 3 fetal stages;per 3',per 5'	Blood and immune development in human fetal bone marrow	0.01262	1	0.02409	0.2634	6	173	FLT3,THEM4,TIFAB,ST14,GPR183,ENHO
		ToppCell Atlas	e666364eb110c1c976e5b09a632dd1454513f131	normal-na-Hematopoietic-Progen-male|normal / PBMC cell types (v2) per disease, treatment status, and sex	Single-cell RNA-seq reveals the cell-type-specific molecular and genetic associations to lupus	0.01262	1	0.02409	0.2634	6	173	RPS4Y1,LINC00861,MARCKSL1,LBH,TCF7,CD3E
		ToppCell Atlas	f66aebceb3eb389bc5ff6c0b398d6f4e9959a14f	droplet-Lung-3m-Hematologic-myeloid-myeloid_dendritic_cell|3m / method, tissue, age, lineage, sublineage, cell ontologies, cell type and subtype	Mouse Aging Atlas- Tabula Muris Senis (Lung and Trachea)	0.01262	1	0.02409	0.2634	6	173	LTB4R,FLT3,FGD2,KCTD12,TIFAB,GPR183
		ToppCell Atlas	6d29e142d043dfd1ed442812358ac463b63b5e3f	PND03-Immune-Immune_Myeloid-Monocytic-Macrophage-iMON|PND03 / Age_group by Lineage, Lineage_subclass, Cell_type, subtypes-by-prolif	Mouse_Lung_DropSeq_E16-P28	0.01262	1	0.02409	0.2634	6	173	CDK2AP2,LTB4R,MMP8,MILR1,TIFAB,ITGAM
		ToppCell Atlas	3a987ac53a0136cc4c70ce8b901a15fc00c795e1	severe-B_memory|severe / disease stage, cell group and cell class	PBMC Atlas of COVID-19 Patients (Guo et al.)	0.01262	1	0.02409	0.2634	6	173	NIBAN3,ARHGAP24,STAP1,FCRL1,EBF1,GPR183
		ToppCell Atlas	ab6d3507301038f944ad59ccd848b5e6eeb76d04	renal_medulla_nuclei-Renal_AKI_(acute_kidney_injury)-Mesenchymal-Fibroblast-kidney_interstitial_fibroblast-kidney_interstitial_fibroblast_5|Renal_AKI_(acute_kidney_injury) / Celltypes from Cells and Nuclei per compartment and clinical group	Integrated Single-nucleus and Single-cell RNA-seq of the Adult Human Kidney	0.01262	1	0.02409	0.2634	6	173	ADAMTS2,COL5A3,GPR153,LBH,CPXM1,TRBC1
		ToppCell Atlas	d0d1c8bcef3d9c28ee9a7c64076624b836cb2580	facs-Aorta-Heart-24m-Myeloid-macrophage|Aorta / Tongue_Heart_Limb_Muscle_Aorta_Diaphragm - method, tissue, subtissue, age, lineage, cell ontology and free annotation	Mouse Aging Atlas- Tabula Muris Senis	0.01262	1	0.02409	0.2634	6	173	ALOX5,FGD2,TRERF1,CD244,STAP1,DOK2
		ToppCell Atlas	a7dee23b1d43d3070d502487af319ff81a9a747b	5'-Adult-Appendix-Hematopoietic-Myeloid-Mast_cell|Adult / Celltypes from developing, pediatric, Crohn's, & adult GI tract	Cells of the human intestinal tract mapped across space and time	0.01262	1	0.02409	0.2634	6	173	FCER1A,ALOX5,CTSG,CD84,RENBP,SPATC1
		ToppCell Atlas	b83c9e274999c9325908616cee4a89d425c8c4ed	3'-Airway_Nasal-Endothelial-Blood_vessel_EC-vein_endothelial_cell-EC_venous_systemic-EC_venous_systemic_L.2.2.0.0|3' / 5'-vs-3', Tissue groups, Lineages, Lineage subclass, Cell_type2, Cell_subtype2_L4.5	The Integrated Human Lung Cell Atlas	0.01262	1	0.02409	0.2634	6	173	SELENOM,MYRIP,IFI27,IFI44L,EBF1,TGFBR2
		ToppCell Atlas	6bb98b0776151d726c2962a96f3411213aa86b21	droplet-Thymus-nan-24m-Lymphocytic|Thymus / Spleen_Marrow_Thymus - method, tissue, subtissue, age, lineage, cell ontology and free annotation	Mouse Aging Atlas- Tabula Muris Senis	0.01262	1	0.02409	0.2634	6	173	CDK2AP2,EVL,CXCR6,LFNG,ARL4C,SMAD7
		ToppCell Atlas	63f03abca84ae021ff34ff34537838aa8a1ccd11	droplet-Thymus-nan-3m-Myeloid-Macrophage|Thymus / Spleen_Marrow_Thymus - method, tissue, subtissue, age, lineage, cell ontology and free annotation	Mouse Aging Atlas- Tabula Muris Senis	0.01262	1	0.02409	0.2634	6	173	PRR5L,OTOF,SCN3A,FLT3,TIFAB,C1QC
		ToppCell Atlas	5295ed31648abf8edff214cf67cd4769f20f9e6d	PBMC_fresh-frozen-Severe-critical_progression_d12-22-Lymphocytic-Lymphocytic_T-CD8-positive,_alpha-beta_T_cell-T_CD8_c08-IL2RB|Severe-critical_progression_d12-22 / Compartment, severity and other cell annotations on 10x 3' data (130k)	Large Scale COVID-19 Single Cell Data (Ren et al.)	0.01262	1	0.02409	0.2634	6	173	NCR3,NOL4L,EIF4G3,KLRB1,CD247,RORA
		ToppCell Atlas	3c96e269ca7b7029f533268f68ca4466edd20edd	3'-Airway_Nasal-Endothelial-Blood_vessel_EC-vein_endothelial_cell|3' / 5'-vs-3', Tissue groups, Lineages, Lineage subclass, Cell_type2, Cell_subtype2_L4.5	The Integrated Human Lung Cell Atlas	0.01262	1	0.02409	0.2634	6	173	SELENOM,MYRIP,IFI27,IFI44L,EBF1,TGFBR2
		ToppCell Atlas	62f2f42f54c9c6941bf888956be40230f92c883e	ILEUM-inflamed-(1)_T_cell-(1)_T_(gd)|(1)_T_cell / shred on tissue, inflammation_status, cell class(v3), cell subclass (v2)	Human Ileal Immune cells from Crohn's Disease	0.01262	1	0.02409	0.2634	6	173	NCR3,ECI2,GAS7,TRG-AS1,CTSD,ITGAM
		ToppCell Atlas	b571970e3ba88afc07041c5692ccfd85fc39e796	wk_15-18-Hematologic-Myeloid-pDC|wk_15-18 / Celltypes from embryonic and fetal-stage human lung	Human embryonic and fetal stage lung cell atlas	0.01262	1	0.02409	0.2634	6	173	NIBAN3,MYBL2,TIFAB,ST14,GPR183,LY9
		ToppCell Atlas	5c55e1e27e9e3e77600d378cc87b51cc73907527	PND03-Mesenchymal-Mesenchymal_myocytic-Myofibroblast_vascular-VSMC-VSMC_prolif|PND03 / Age_group by Lineage, Lineage_subclass, Cell_type, subtypes-by-prolif	Mouse_Lung_DropSeq_E16-P28	0.01262	1	0.02409	0.2634	6	173	ADAMTS2,SCUBE3,CRISPLD2,CDC6,STOM,HELLS
		ToppCell Atlas	35042ed43045dddc341b76cc5f9fe31b5ba0abb8	droplet-Heart-HEART_(ALL_4:4:4:1:1)-30m-Endothelial-coronary_vascular_endothelial_cell|Heart / Tongue_Heart_Limb_Muscle_Aorta_Diaphragm - method, tissue, subtissue, age, lineage, cell ontology and free annotation	Mouse Aging Atlas- Tabula Muris Senis	0.01262	1	0.0241	0.2634	5	125	ASPM,SPAG5,CXCR6,LCK,CD3E
		ToppCell Atlas	2938a1d62afe1e0a3abba5eb92f07b886cc0accd	LPS-IL1RA-Unknown-Endothelial-Pericyte_2|LPS-IL1RA / V2 postpublication: Rhesus Genome Updated; Treatment groups by lineage, cell_type_level1, cell_type_level2	PretermPrimateLungAtlas	0.01262	1	0.0241	0.2634	5	125	ASPM,SPAG5,EBF1,E2F8,CDC6
		ToppCell Atlas	c73a77340e79f73fd1f900724e82a94d82e6b1bf	Myeloid-C_(Cd16+_Monocyte)|World / shred on cell class and cell subclass (v4)	mouse_P3_lung_dropseq (2716 cells)	0.01262	1	0.0241	0.2634	5	125	TLR7,CD244,STAP1,FILIP1L,NCKAP1L
		ToppCell Atlas	5a309ce803d2b8efd791eb21808121bf5fc3ea8e	droplet-Skin-nan-18m|Skin / Skin_Bladder_Kidney_Mammary_Gland - method, tissue, subtissue, age, lineage, cell ontology and free annotation	Mouse Aging Atlas- Tabula Muris Senis	0.01262	1	0.0241	0.2634	5	125	PRR5L,FKBP5,ITGA9,LCN2,GNB4
		ToppCell Atlas	fdadac1eaab2c4a67e4832f0901df22e893add6a	Mid-temporal_gyrus_(MTG)-Neuronal-Inh_GABAergic-i_Gaba_2-GABA_VIP_1-Inh_L1-5_VIP_KCNJ2|Mid-temporal_gyrus_(MTG) / Sample groups (6 Anatomical region groups), with 5 level hierarchy of cell types	Human Adult Multiple Cortical Areas SMART-seq	0.01295	1	0.02468	0.2698	6	174	LINC00861,CRACD,ZNF608,SRGAP1,RGS16,EXO1
		ToppCell Atlas	e173adbf5789dfa20f3cbc668efde5f0992ac219	Immune_cells-pro-B|World / Lineage and Cell class	Mouse Bone Marrow Niche (Baccin et al)	0.01295	1	0.02468	0.2698	6	174	NIBAN3,EVL,CERK,IL16,TBC1D10C,EBF1
		ToppCell Atlas	53c2c132566a7682f3268c7f9138700f09c3b94d	primary_auditory_cortex_(A1C)-Non-neuronal-Macroglial-Astro-Astrocyte-Astro_L1_FGFR3_FOS|primary_auditory_cortex_(A1C) / Sample groups (6 Anatomical region groups), with 5 level hierarchy of cell types	Human Adult Multiple Cortical Areas SMART-seq	0.01295	1	0.02468	0.2698	6	174	PLPP3,ITPKB,ZFP36L2,NFATC4,LOC105376244,CD38
		ToppCell Atlas	8273de40552d1cca1a8fe3647fd5e4cb4bb70f99	10x5'-blood-Lymphocytic_T_CD8-Tnaive/CM_CD8|blood / Manually curated celltypes from each tissue	Cross-tissue immune cell analysis reveals tissue-specific features in humans	0.01295	1	0.02468	0.2698	6	174	RPS4Y1,PCED1B-AS1,LINC00402,TCF7,CD3E,LEPROTL1
		ToppCell Atlas	021ebc6ec022b992d7b25333ba0b7416371e041b	facs-Marrow-B-cells-24m-Lymphocytic-late_pro-B_cell|Marrow / Spleen_Marrow_Thymus - method, tissue, subtissue, age, lineage, cell ontology and free annotation	Mouse Aging Atlas- Tabula Muris Senis	0.01295	1	0.02468	0.2698	6	174	RRM2,MKI67,BIRC5,CLSPN,CEP55,TOP2A
		ToppCell Atlas	6d9bdf4d28ff8ebb66ffd1ccdd6a4fe9440a83f3	3'_v3-lymph-node_spleen-Hematopoietic_progenitors|lymph-node_spleen / Manually curated celltypes from each tissue	Cross-tissue immune cell analysis reveals tissue-specific features in humans	0.01295	1	0.02468	0.2698	6	174	CRISP3,FCER1A,MPO,PRTN3,ELANE,CPXM1
		ToppCell Atlas	ba909e8789a62968e90bc1c4ab614de738c130f7	facs-Marrow-T-cells-24m-Lymphocytic-naive_B_cell|Marrow / Spleen_Marrow_Thymus - method, tissue, subtissue, age, lineage, cell ontology and free annotation	Mouse Aging Atlas- Tabula Muris Senis	0.01295	1	0.02468	0.2698	6	174	NIBAN3,SCD,CHST7,PLPP3,ARHGAP24,GPR183
		ToppCell Atlas	9f2e253694eb5860c00528fda31c305c6de8a2a1	PND07-Mesenchymal-Mesenchymal_myocytic-Myofibroblast_vascular-VSMC-VSMC_prolif|PND07 / Age_group by Lineage, Lineage_subclass, Cell_type, subtypes-by-prolif	Mouse_Lung_DropSeq_E16-P28	0.01295	1	0.02468	0.2698	6	174	DTL,SCUBE3,TTC22,EXO1,STOM,HELLS
		ToppCell Atlas	ff13a5c55d18b951315908f33cb47c7f9cb901bf	droplet-Lung-immune-endo-depleted-3m-Myeloid-Myeloid_Dendritic_Type_1|Lung / Lung_Trachea - method, tissue, subtissue, age, lineage, cell ontology and free annotation	Mouse Aging Atlas- Tabula Muris Senis	0.01295	1	0.02468	0.2698	6	174	CD163,FLT3,FGD2,SIGLEC1,CASS4,CACNA1A
		ToppCell Atlas	8bdf5a97faf1cf0426d1a8851f8a3e27578f7598	facs-Liver-Non-hepatocytes-3m-Lymphocytic-B_cell|Liver / Large_Intestine_Pancreas_Liver - method, tissue, subtissue, age, lineage, cell ontology and free annotation	Mouse Aging Atlas- Tabula Muris Senis	0.01295	1	0.02468	0.2698	6	174	CR2,FCRL1,AFF3,EBF1,GPR183,FILIP1L
		ToppCell Atlas	a3f4981b10afa9d41a1c66c7f98522a8a534f82b	PND07-Immune-Immune_Myeloid-Megakaryocyte/Platelet-Megakaryocyte/Platelet-Megakaryocyte/Platelet_mature|PND07 / Age_group by Lineage, Lineage_subclass, Cell_type, subtypes-by-prolif	Mouse_Lung_DropSeq_E16-P28	0.01295	1	0.02468	0.2698	6	174	CRACD,SLAMF1,GCNT1,CD84,CYSLTR2,CAPN3
		ToppCell Atlas	9f7b983459d47b12a1b64e17e29b85a6ff4dc258	facs-Marrow-T-cells-24m-Lymphocytic-naive_B_cell|Marrow / Spleen_Marrow_Thymus - method, tissue, subtissue, age, lineage, cell ontology and free annotation	Mouse Aging Atlas- Tabula Muris Senis	0.01295	1	0.02468	0.2698	6	174	NIBAN3,SCD,CHST7,PLPP3,ARHGAP24,GPR183
		ToppCell Atlas	6cc108dde4b3f98a78a6040280f0d5e4aaa5bd75	PND07-Immune-Immune_Myeloid-Megakaryocyte/Platelet|PND07 / Age_group by Lineage, Lineage_subclass, Cell_type, subtypes-by-prolif	Mouse_Lung_DropSeq_E16-P28	0.01295	1	0.02468	0.2698	6	174	CRACD,SLAMF1,GCNT1,CD84,CYSLTR2,CAPN3
		ToppCell Atlas	0cf40ce9d9ad926c4909665aaa224694b5d970cb	facs-Marrow-KLS-3m-Lymphocytic|Marrow / Spleen_Marrow_Thymus - method, tissue, subtissue, age, lineage, cell ontology and free annotation	Mouse Aging Atlas- Tabula Muris Senis	0.01295	1	0.02468	0.2698	6	174	TPST1,USP6NL,MYBL2,BCAT1,WASF1,EBF1
		ToppCell Atlas	2d1f5c17b1551f32f49618ec1bf68eafbfd02ace	NS-control-d_0-4-Myeloid-Mast_cell|d_0-4 / Location, Severity, dps_group, Lineage and Cell class of Upper airway (combined)	Upper Airway and Bronchi Atlas of COVID-19 Patients	0.01295	1	0.02468	0.2698	6	174	MFNG,FCER1A,ALOX5,STAB1,CD84,RENBP
		ToppCell Atlas	4b8bc5568e36031c8ecf001bb646809038c23919	PND07-Immune-Immune_Myeloid-Megakaryocyte/Platelet-Megakaryocyte/Platelet|PND07 / Age_group by Lineage, Lineage_subclass, Cell_type, subtypes-by-prolif	Mouse_Lung_DropSeq_E16-P28	0.01295	1	0.02468	0.2698	6	174	CRACD,SLAMF1,GCNT1,CD84,CYSLTR2,CAPN3
		ToppCell Atlas	4d8c4a7d8f4972da68cebe0a79eb1a14ec546121	renal_medulla_nuclei-Renal_AKI_(acute_kidney_injury)-Endothelial-blood_vessel_endothelial_cell_of_kidney-Degenerative_Endothelial_Cell-Degenerative_endothelial_cell_-_unspecif|Renal_AKI_(acute_kidney_injury) / Celltypes from Cells and Nuclei per compartment and clinical group	Integrated Single-nucleus and Single-cell RNA-seq of the Adult Human Kidney	0.01295	1	0.02468	0.2698	6	174	MCM2,SELENOW,IFI27,CLSPN,KCTD12,CBX7
		ToppCell Atlas	fbf998dd33ac27dad7639ea85fca393ba2835307	facs-Liver-Non-hepatocytes-3m-Lymphocytic-B_cell|Liver / Large_Intestine_Pancreas_Liver - method, tissue, subtissue, age, lineage, cell ontology and free annotation	Mouse Aging Atlas- Tabula Muris Senis	0.01295	1	0.02468	0.2698	6	174	CR2,FCRL1,AFF3,EBF1,GPR183,FILIP1L
		ToppCell Atlas	be8227398300711ccda5ecc41ad34064bb246b19	COPD-Myeloid-pDC|World / Disease state, Lineage and Cell class	Resident Cell Populations in IPF and COPD	0.01295	1	0.02468	0.2698	6	174	NIBAN3,FLT3,MYBL2,INPP4A,AFF3,GPR183
		ToppCell Atlas	c2fc78dd6c440737ded59676961e4c7b923084ce	facs-Marrow-B-cells-24m-Lymphocytic-late_pro_B_cell|Marrow / Spleen_Marrow_Thymus - method, tissue, subtissue, age, lineage, cell ontology and free annotation	Mouse Aging Atlas- Tabula Muris Senis	0.01295	1	0.02468	0.2698	6	174	RRM2,MKI67,BIRC5,CLSPN,CEP55,TOP2A
		ToppCell Atlas	2b683e81b315ad22555314433aed5681feb48da8	Control-CD4+_T_activated|Control / Disease group and Cell class	COVID-19 T cell Atlas (BAL)	0.01295	1	0.02468	0.2698	6	174	OTOF,NIBAN2,RETN,VCAN,RASGEF1B,RAB13
		ToppCell Atlas	3c47d069bd836599a8d40eae485c23d4d3487517	P15-Mesenchymal-developing_mesenchymal_cell-mesenchymal_immature_unknown_1|P15 / developmental_time, Lineage, Cell group, Cell type, Cell type_cellcyc-phase	LungMAP ‚Äî Genomic, epigenomic and biophysical cues controlling the emergence of the gas exchange niche in the mouse lung	0.01295	1	0.02468	0.2698	6	174	TNS3,ARHGAP24,LBH,CRISPLD2,TGM2,LRP1
		ToppCell Atlas	18ab52d8bbca0507fee220e0c4fc765fc47dda34	3'-Broncho-tracheal-Endothelial-Blood_vessel_EC-pulmonary_artery_endothelial_cell-EC_arterial-EC_arterial_L.2.4.0.0|3' / 5'-vs-3', Tissue groups, Lineages, Lineage subclass, Cell_type2, Cell_subtype2_L4.5	The Integrated Human Lung Cell Atlas	0.01295	1	0.02468	0.2698	6	174	CLIC4,IFI27,NOS1AP,IFI44L,SLITRK4,EBF1
		ToppCell Atlas	e324320b52c904496e26fcecfa179b3431729ec0	normal_Lung-T/NK_cells-Exhausted_Tfh|T/NK_cells / Location, Cell class and cell subclass	Human Metastatic Lung Adenocarcinoma (Nayoung Kim et al)	0.01295	1	0.02468	0.2698	6	174	PKM,MTHFD1L,CXCR6,GABBR1,SHISA4,MAF
		ToppCell Atlas	d8d2ded5812ed3b3db4109585714a6513c13326a	severe_influenza-pDC|severe_influenza / disease group, cell group and cell class (v2)	PBMC Atlas of COVID-19 and Influenza Patients (Lee et al.)	0.01295	1	0.02468	0.2698	6	174	NIBAN3,FCER1A,MYBL2,ABHD15,TIFAB,LTK
		ToppCell Atlas	73e1ad4007d94fca25ed7c6fbe5d205d4e1b8a3b	TCGA-Pancreas-Primary_Tumor-Pancreatic_Adenocarcinoma-Ductal_Adenocarcinoma-5|TCGA-Pancreas / Sample_Type by Project: Shred V9	TCGA OncoMap	0.01295	1	0.02468	0.2698	6	174	MCM2,PKM,RHOF,SLC2A4RG,BEAN1,ENO1
		ToppCell Atlas	2afa5eea54b67c549c5058ece98296eee3829c11	droplet-Lung-nan-21m-Myeloid-Myeloid_Dendritic_Type_2|Lung / Lung_Trachea - method, tissue, subtissue, age, lineage, cell ontology and free annotation	Mouse Aging Atlas- Tabula Muris Senis	0.01295	1	0.02468	0.2698	6	174	PDE1B,FLT3,FGD2,ASGR2,KCTD12,PTGDR2
		ToppCell Atlas	e33957cf1541733b06de9f9e7b2801b3d8ae831d	Bronchial-NucSeq-Immune_Lymphocytic-NK-ILC-T_NK-ILC|NucSeq / Cell types per location group and 10X technology with lineage, and cell group designations	A spatial multi-omics atlas of the human lung reveals a novel immune cell survival niche	0.01303	1	0.02482	0.2714	5	126	SKAP1,ZFP36L2,KLRB1,SLC4A10,CD96
		ToppCell Atlas	b6482ef18e6d9e12ba4810ce7845f9f991cb95bc	Bronchial-10x5prime-Hematologic|10x5prime / Cell types per location group and 10X technology with lineage, and cell group designations	A spatial multi-omics atlas of the human lung reveals a novel immune cell survival niche	0.01303	1	0.02482	0.2714	5	126	BIRC5,XK,TPX2,HBD,HBG2
		ToppCell Atlas	730fc6dc740613b55e40e85334fa30330aa81c3b	PBMC-Control-Myeloid-Neutrophil-Neutrophil|Control / Location, Disease Group, Cell group, Cell class (2021.03.09)	Integration of Multiple Sampling Location of COVID-19 Patients	0.01303	1	0.02482	0.2714	5	126	MMP9,DEFA1B,OLFM4,DEFA1,DEFA3
		ToppCell Atlas	65c7c0e4cfb5ac58d80b4034d42e9f662116e0d3	Bronchial-10x5prime-Hematologic-Erythrocyte|10x5prime / Cell types per location group and 10X technology with lineage, and cell group designations	A spatial multi-omics atlas of the human lung reveals a novel immune cell survival niche	0.01303	1	0.02482	0.2714	5	126	BIRC5,XK,TPX2,HBD,HBG2
		ToppCell Atlas	12f3d0f60db462f2a9799b3a06005bc871670760	Bronchial-10x5prime-Hematologic-Erythrocyte-Erythrocyte|10x5prime / Cell types per location group and 10X technology with lineage, and cell group designations	A spatial multi-omics atlas of the human lung reveals a novel immune cell survival niche	0.01303	1	0.02482	0.2714	5	126	BIRC5,XK,TPX2,HBD,HBG2
		ToppCell Atlas	197d2c836ae46a5c67f68d10c71ba86b7b40b59d	356C-Myeloid-Dendritic-cDC2|Dendritic / Donor, Lineage, Cell class and subclass (all cells)	Tissue Stability Cell Atlas - Lung Cells	0.01303	1	0.02482	0.2714	5	126	FCER1A,FYN,RASSF5,GPR183,ARL4C
		ToppCell Atlas	bfac175b79bb7d3d81074a2407c206a7647ee75d	facs-Heart-RV-24m-Mesenchymal-valve_cell|Heart / Tongue_Heart_Limb_Muscle_Aorta_Diaphragm - method, tissue, subtissue, age, lineage, cell ontology and free annotation	Mouse Aging Atlas- Tabula Muris Senis	0.01329	1	0.02526	0.2761	6	175	PRR5L,PDE1B,SCN3A,ITGA7,GNB4,PTGDR2
		ToppCell Atlas	fa16c6ba08dc0cc22e8cf049db0577811d080df6	E16.5-Mesenchymal-Mesenchymal_myocytic-Myofibroblast_vascular-Pericyte-Pericyte_G2M|E16.5 / Age_group by Lineage, Lineage_subclass, Cell_type, subtypes-by-prolif	Mouse_Lung_DropSeq_E16-P28	0.01329	1	0.02526	0.2761	6	175	POU5F2,MKI67,ASPM,TPX2,EBF1,TOP2A
		ToppCell Atlas	910a075ccaf79de22338ecf321fa0a867f3d7d75	renal_cortex_nuclei-CKD+DKD_normotensive-Mesenchymal-Fibroblast-kidney_interstitial_fibroblast-kidney_interstitial_fibroblast_5|CKD+DKD_normotensive / Celltypes from Cells and Nuclei per compartment and clinical group	Integrated Single-nucleus and Single-cell RNA-seq of the Adult Human Kidney	0.01329	1	0.02526	0.2761	6	175	SRGAP1,ADAMTS2,EBF1,RGS16,LHFPL2,CDC6
		ToppCell Atlas	28b29f844fa46fe579ddc19039fb2d9dc5f48f3b	droplet-Lung-21m-Hematologic-lymphocytic-plasma_cell-plasma_cell|21m / method, tissue, age, lineage, sublineage, cell ontologies, cell type and subtype	Mouse Aging Atlas- Tabula Muris Senis (Lung and Trachea)	0.01329	1	0.02526	0.2761	6	175	SDC1,UBE2J1,TPST1,PRR5,FNDC3A,ST14
		ToppCell Atlas	bdd85ba280648a0283c1984662a34c7b840f64dd	AT1-AT2_cells-Donor_06|World / lung cells shred on cell class, cell subclass, sample id	Pathobiology of Pulmonary Fibrosis (Reyfman et al., 2019)	0.01329	1	0.02526	0.2761	6	175	APBB1,ANKRD9,CEACAM6,SPOCK2,MYRF,PPP1R13B
		ToppCell Atlas	1fa85b28d0e4d1d8d584516325a46f69dc6fbe54	droplet-Thymus-nan-24m-Lymphocytic-DN4|Thymus / Spleen_Marrow_Thymus - method, tissue, subtissue, age, lineage, cell ontology and free annotation	Mouse Aging Atlas- Tabula Muris Senis	0.01329	1	0.02526	0.2761	6	175	CDK2AP2,EVL,CXCR6,LFNG,ARL4C,SMAD7
		ToppCell Atlas	97616bb5c127284aa9e67bc336dfcf29e137164b	saliva-Severe-critical_progression_d28-40-Myeloid-Granulocytic-Neutrophil-Neu_c4-RSAD2|Severe-critical_progression_d28-40 / Compartment, severity and other cell annotations on 10x 3' data (130k)	Large Scale COVID-19 Single Cell Data (Ren et al.)	0.01329	1	0.02526	0.2761	6	175	SMARCD3,SP100,IFI44L,ZNF649,GNB4,OR52K2
		ToppCell Atlas	a3f8c54c77bce9b035a4835945ab341909be4946	10x_3'_v2v3-Non-neoplastic-Lymphoid-CD4/CD8-CD8_cytotoxic-D|10x_3'_v2v3 / Platform, Oncotype, Lineage, Cell_class, celltype (level4), mutation group	Harmonized single-cell landscape, intercellular crosstalk and tumor architecture of glioblastoma	0.01329	1	0.02526	0.2761	6	175	KLF12,PPP2R5C,ZFP36L2,DIAPH2,CD40LG,NBPF10
		ToppCell Atlas	ff0789f5913c9f3c49159e40b1ec3d2ff175ec9f	Frontal_cortex-Neuronal-Excitatory-eN1(Slc17a7)-eN1_2|Frontal_cortex / BrainAtlas - Mouse McCarroll V32	Mouse Adult Brain Overview (690k cells, 9 regions, 565 cell clusters)	0.01329	1	0.02526	0.2761	6	175	GCNT4,SORT1,DTL,PRKCG,RASGRP1,LTK
		ToppCell Atlas	1125f0d3a5b2388fa77a820dea0288e824d84a82	COVID-19-Heart-VSMC|COVID-19 / Disease (COVID-19 only), tissue and cell type	COVID-19 Autopsy Atlas (Lung, Liver, Kidney, Heart)	0.01329	1	0.02526	0.2761	6	175	SORT1,SCN3A,ITGA7,CRISPLD2,CACNA1A,EBF1
		ToppCell Atlas	f3a68aeb79c4935006e17a5ff3445a8ec0e33f5f	356C-Lymphocytic-CD8+_Cytotoxic_T-cell-CD8+_Cytotoxic_T_cell_6|CD8+_Cytotoxic_T-cell / Donor, Lineage, Cell class and subclass (all cells)	Tissue Stability Cell Atlas - Lung Cells	0.01329	1	0.02526	0.2761	6	175	IFI27,IGHM,TYSND1,FAHD2B,LDLR,LFNG
		ToppCell Atlas	c2f7193158b225b7b7def29104295a54574e01c7	Anterior_Cingulate_gyrus_(CgG)-Neuronal-Inh_GABAergic-i_Gaba_3-GABA_SST-Inh_L5-6_SST_KLHL14|Anterior_Cingulate_gyrus_(CgG) / Sample groups (6 Anatomical region groups), with 5 level hierarchy of cell types	Human Adult Multiple Cortical Areas SMART-seq	0.01329	1	0.02526	0.2761	6	175	FBN2,KLHL14,FLT3,PTGER4,CD177,ELANE
		ToppCell Atlas	c227fc5d1ccb69b82a96a6354913cafaf27d0eec	primary_visual_cortex-Neuronal-glutamatergic_neuron-L6_IT|primary_visual_cortex / Per Region, Lineage, Cell class, Cell type, Cell subtype	Shared and distinct transcriptomic cell types across neocortical areas	0.01329	1	0.02526	0.2761	6	175	RASGEF1B,INHBA,PTPRK,RASGRP1,GNB4,ENO1
		ToppCell Atlas	b9280444016e21c28131a61df65cc5c56d402412	COVID-mDC1|COVID / Condition, Cell_class and T cell subcluster	COVID-19 Cerebrospinal Fluid-derived (CSF) Leukecytes	0.01329	1	0.02526	0.2761	6	175	PADI4,FLT3,ASB2,ST14,CCSER1,CAPN3
		ToppCell Atlas	8fb8c4b9e2d9b7d737f59cd9bd3dc2bca5a8dfc4	BALF-PFMC-Severe-critical_progression_d12-22_with-steroid-Lymphocytic-Lymphocytic_T-CD8-positive,_alpha-beta_T_cell-T_CD8_c07-TYROBP|Severe-critical_progression_d12-22_with-steroid / Compartment, severity and other cell annotations on 10x 3' data (130k)	Large Scale COVID-19 Single Cell Data (Ren et al.)	0.01329	1	0.02526	0.2761	6	175	NCR3,TRG-AS1,MYBL1,CD244,GATA3,ITGAM
		ToppCell Atlas	1d1928581a4df5f9e3398f9bf3334990e39f9851	10x_3'_v2v3-Non-neoplastic-Myeloid-Mono-Mono_naive-C|10x_3'_v2v3 / Platform, Oncotype, Lineage, Cell_class, celltype (level4), mutation group	Harmonized single-cell landscape, intercellular crosstalk and tumor architecture of glioblastoma	0.01329	1	0.02526	0.2761	6	175	CD163,FKBP5,ZNF252P-AS1,RETN,VCAN,PCED1B-AS1
		ToppCell Atlas	da191dfb8a7f976a632a3a0b923942ab54f5c8c1	390C-Lymphocytic-NK_cells-NK_cell_A2|NK_cells / Donor, Lineage, Cell class and subclass (all cells)	Tissue Stability Cell Atlas - Lung Cells	0.01329	1	0.02526	0.2761	6	175	MTHFD1L,NIBAN2,C1QC,C3AR1,TGM2,PCDH9
		ToppCell Atlas	21f8f11a8b874d4f7c47931010a2535f2a5a3373	Frontal_cortex-Neuronal-Excitatory-eN1(Slc17a7)|Frontal_cortex / BrainAtlas - Mouse McCarroll V32	Mouse Adult Brain Overview (690k cells, 9 regions, 565 cell clusters)	0.01329	1	0.02526	0.2761	6	175	GCNT4,SORT1,DTL,PRKCG,RASGRP1,LTK
		ToppCell Atlas	c94fb35bbac95123201ca87ca835aecaefc0c490	facs-Heart-RV-24m-Mesenchymal-valve_cell|Heart / Tongue_Heart_Limb_Muscle_Aorta_Diaphragm - method, tissue, subtissue, age, lineage, cell ontology and free annotation	Mouse Aging Atlas- Tabula Muris Senis	0.01329	1	0.02526	0.2761	6	175	PRR5L,PDE1B,SCN3A,ITGA7,GNB4,PTGDR2
		ToppCell Atlas	393da565f61ba640410419a0cabaaf5c1056580a	3'-Distal_airway-Immune_Myeloid-Dendritic-dendritic_cell|3' / 5'-vs-3', Tissue groups, Lineages, Lineage subclass, Cell_type2, Cell_subtype2_L4.5	The Integrated Human Lung Cell Atlas	0.01329	1	0.02526	0.2761	6	175	TRAF1,RHOF,FLT3,TIFAB,MARCKSL1,GPR183
		ToppCell Atlas	271b56d4ab940959d28ca4b86ce2750350dfc717	3'-Distal_airway-Immune_Myeloid-Dendritic-dendritic_cell-Migratory_DCs|3' / 5'-vs-3', Tissue groups, Lineages, Lineage subclass, Cell_type2, Cell_subtype2_L4.5	The Integrated Human Lung Cell Atlas	0.01329	1	0.02526	0.2761	6	175	TRAF1,RHOF,FLT3,TIFAB,MARCKSL1,GPR183
		ToppCell Atlas	98dc3b6f69a29d587f503898f09912700950e3d9	droplet-Liver-LIVER-NPC-1m-Endothelial-Hepatocyte_(Pericentral)|Liver / Large_Intestine_Pancreas_Liver - method, tissue, subtissue, age, lineage, cell ontology and free annotation	Mouse Aging Atlas- Tabula Muris Senis	0.01329	1	0.02526	0.2761	6	175	PRR5L,HMGB3,CORO2B,NOL4L,FAM72A,STOX2
		ToppCell Atlas	91cb819a1786020713b7e64480de0545380daae9	droplet-Lung-LUNG-30m-Myeloid-Ccr7+_Dendritic|Lung / Lung_Trachea - method, tissue, subtissue, age, lineage, cell ontology and free annotation	Mouse Aging Atlas- Tabula Muris Senis	0.01329	1	0.02526	0.2761	6	175	TRAF1,FLT3,SPG11,ADAM22,MARCKSL1,OMG
		ToppCell Atlas	43be63976da5ad0764d24d90919a77ce46068f52	3'-GW_trimst-2-SmallIntestine-Endothelial-lymphatic_endothelial-LEC3_(ADGRG3+)|GW_trimst-2 / Celltypes from developing, pediatric, Crohn's, & adult GI tract	Cells of the human intestinal tract mapped across space and time	0.01329	1	0.02526	0.2761	6	175	MFNG,MYBL2,ITGA9,TRIM11,EGLN2,MAF
		ToppCell Atlas	510c46bfd250ef83fcad8f6b01efbcca9d71a9a2	droplet-Marrow-nan-18m-Myeloid-monocyte|Marrow / Spleen_Marrow_Thymus - method, tissue, subtissue, age, lineage, cell ontology and free annotation	Mouse Aging Atlas- Tabula Muris Senis	0.01329	1	0.02526	0.2761	6	175	ABI3,SELENOW,VCAN,TIFAB,GRN,LRP1
		ToppCell Atlas	35ea2ed93538e6bf803029fcf7d9243f93e7733d	COVID-19_Severe-Classical_Monocyte-cMono_1|Classical_Monocyte / Disease condition and Cell class	COVID-19 PBMC Myeloid Cell Atlas	0.01329	1	0.02526	0.2761	6	175	OTOF,SELENOW,NOP53,IFI27,TMEM131L,NBPF10
		ToppCell Atlas	a7269351ce6afbd469c79174aa88be84d4f7e0b6	droplet-Thymus-nan-24m-Lymphocytic-DN4_thymocyte|Thymus / Spleen_Marrow_Thymus - method, tissue, subtissue, age, lineage, cell ontology and free annotation	Mouse Aging Atlas- Tabula Muris Senis	0.01329	1	0.02526	0.2761	6	175	CDK2AP2,EVL,CXCR6,LFNG,ARL4C,SMAD7
		ToppCell Atlas	3031f1eef3cfef8a7e5f57e567cb0868d06cac38	renal_cortex_nuclei-Hypertensive_with+without-CKD-Mesenchymal-Fibroblast-Degenerative_Fibroblast-Degenerative_Fibroblast_26.46.91|Hypertensive_with+without-CKD / Celltypes from Cells and Nuclei per compartment and clinical group	Integrated Single-nucleus and Single-cell RNA-seq of the Adult Human Kidney	0.01329	1	0.02526	0.2761	6	175	HMGB3,IFI27,ZNF853,INHBA,LFNG,ARL4C
		ToppCell Atlas	d3f897271b64872535213a3dc27b9330255ef9ee	PBMC-Convalescent|PBMC / Location, Disease Group, Cell group, Cell class (2021.03.09)	Integration of Multiple Sampling Location of COVID-19 Patients	0.01329	1	0.02526	0.2761	6	175	RPS4Y1,LINC00861,NOP53,EGLN2,CD3E,TRBC1
		ToppCell Atlas	d67c77eee979ad029e7545f383326f0ff77c6e5f	facs-Brain_Non-Myeloid-Cortex-24m-Macroglial-oligodendrocyte_precursor_cell|Brain_Non-Myeloid / Brain_Non-Myeloid_Brain_Myeloid - method, tissue, subtissue, age, lineage, cell ontology and free annotation	Mouse Aging Atlas- Tabula Muris Senis	0.01329	1	0.02526	0.2761	6	175	OSCAR,VCAN,ENHO,LRP1,CPXM1,OLFM2
		ToppCell Atlas	f0c2eb82e17e8aec2cfa5d83169178f409cc1abc	renal_cortex_nuclei-CKD+DKD_normotensive-Mesenchymal-Fibroblast-kidney_interstitial_fibroblast|CKD+DKD_normotensive / Celltypes from Cells and Nuclei per compartment and clinical group	Integrated Single-nucleus and Single-cell RNA-seq of the Adult Human Kidney	0.01329	1	0.02526	0.2761	6	175	SRGAP1,ADAMTS2,EBF1,RGS16,LHFPL2,CDC6
		ToppCell Atlas	4c35292ad2ac712ba7516f27dd6eac6ba8fdd163	COVID-19-lung-RBC|COVID-19 / Disease (COVID-19 only), tissue and cell type	COVID-19 Autopsy Atlas (Lung, Liver, Kidney, Heart)	0.01329	1	0.02526	0.2761	6	175	PADI4,CCR4,MYBL2,TMEM131L,HBD,E2F1
		ToppCell Atlas	c44fd1cc827296de7300d4a60399bb945089a170	ICU-SEP-Myeloid-cDC2|ICU-SEP / Disease, Lineage and Cell Type	Sepsis Atlas	0.01329	1	0.02526	0.2761	6	175	NDST1,TIFAB,LAMC1,TEF,CNNM3,TGM2
		ToppCell Atlas	cf53a15bfb37b6019e7052ffdf594a9ac040900e	droplet-Marrow-nan-3m-Lymphocytic-NK_cell|Marrow / Spleen_Marrow_Thymus - method, tissue, subtissue, age, lineage, cell ontology and free annotation	Mouse Aging Atlas- Tabula Muris Senis	0.01329	1	0.02526	0.2761	6	175	PPARG,EIF4G3,ITGAM,LRP1,IRAK3,ENO1
		ToppCell Atlas	83a95d6fc2ddf3ec53f05825bbc982fb8d2ccd15	COVID-mDC1-|COVID / Condition, Cell_class and T cell subcluster	COVID-19 Cerebrospinal Fluid-derived (CSF) Leukecytes	0.01329	1	0.02526	0.2761	6	175	PADI4,FLT3,ASB2,ST14,CCSER1,CAPN3
		ToppCell Atlas	5552ff1e13f931c8cd7780726c90b5609497a648	facs-Skin-Anagen-24m-Epithelial-outer_bulge|Skin / Skin_Bladder_Kidney_Mammary_Gland - method, tissue, subtissue, age, lineage, cell ontology and free annotation	Mouse Aging Atlas- Tabula Muris Senis	0.01329	1	0.02526	0.2761	6	175	SDC1,TPST1,SELENOM,OLFM4,GPR153,CTSD
		ToppCell Atlas	1d1cdbf3221b03e24eae38afd57cbd6736b37a53	facs-Brain_Non-Myeloid-Cortex-24m-Macroglial-Oligodendrocyte_progenitor_cell|Brain_Non-Myeloid / Brain_Non-Myeloid_Brain_Myeloid - method, tissue, subtissue, age, lineage, cell ontology and free annotation	Mouse Aging Atlas- Tabula Muris Senis	0.01329	1	0.02526	0.2761	6	175	OSCAR,VCAN,ENHO,LRP1,CPXM1,OLFM2
		ToppCell Atlas	06b52f85baa31b55bb31477244892b6da79fe2c9	(03)_Secretory-(4)_1wkpi|(03)_Secretory / shred by cell type and Timepoint	Mouse Trachea Epithelial Cells (MTECs)	0.01329	1	0.02526	0.2761	6	175	MCM2,APLP2,DBP,ZFP36L2,TEF,STOM
		ToppCell Atlas	4dc4d0d3bf887a52adbe9d81c8a03fc95bc7a4b0	PBMC-Convalescent|PBMC / Location, Disease Group, Cell group, Cell class and sub_cluster (2021.03.01)	Integration of Multiple Sampling Location of COVID-19 Patients	0.01329	1	0.02526	0.2761	6	175	RPS4Y1,LINC00861,NOP53,EGLN2,CD3E,TRBC1
		ToppCell Atlas	ac96ca9ca309b0d72a2f5af6a3b02c7f80755750	droplet-Lung-21m-Hematologic-lymphocytic-plasma_cell|21m / method, tissue, age, lineage, sublineage, cell ontologies, cell type and subtype	Mouse Aging Atlas- Tabula Muris Senis (Lung and Trachea)	0.01329	1	0.02526	0.2761	6	175	SDC1,UBE2J1,TPST1,PRR5,FNDC3A,ST14
		ToppCell Atlas	887e75fc90e59a6394d62f3c048a9cfdf6707725	facs-Marrow-B-cells-24m|Marrow / Spleen_Marrow_Thymus - method, tissue, subtissue, age, lineage, cell ontology and free annotation	Mouse Aging Atlas- Tabula Muris Senis	0.01329	1	0.02526	0.2761	6	175	NIBAN3,SCD,FCRL1,DPYD,EBF1,GPR183
		ToppCell Atlas	5168340c6045bbc7d67276afb719b051d1cb65a2	3'-Distal_airway-Immune_Myeloid-Dendritic-dendritic_cell-Migratory_DCs-Migratory_DCs_L.1.2.1.2|3' / 5'-vs-3', Tissue groups, Lineages, Lineage subclass, Cell_type2, Cell_subtype2_L4.5	The Integrated Human Lung Cell Atlas	0.01329	1	0.02526	0.2761	6	175	TRAF1,RHOF,FLT3,TIFAB,MARCKSL1,GPR183
		ToppCell Atlas	b683c8496474b0df0042f596c9b0ea5916a2ab15	Posterior_cortex-Neuronal-Excitatory-eN1(Slc17a7)-eN1_1-Calb1-Excitatory_Neuron.Sc17a7.Calb1-Lpl-Penk_(Layer_2/3)|Posterior_cortex / BrainAtlas - Mouse McCarroll V32	Mouse Adult Brain Overview (690k cells, 9 regions, 565 cell clusters)	0.01344	1	0.02554	0.2792	4	83	FCER1A,MPO,RETN,ANKDD1A
		ToppCell Atlas	336137d527d57ebd24670df3d19c62ed889b99e3	Monocytes-C1QA+_Monocytes|Monocytes / Immune cells in Rheumatoid Arthritis Joint Synovial Tissues	Rheumatoid Arthritis and Lupus Nephritis Atlas	0.01344	1	0.02554	0.2792	4	83	HK3,MS4A4A,IFI27,C1QC
		ToppCell Atlas	d4af23d621b546785a077c367c3a66c59749fc15	Control-Myeloid_G-Neutrophil|Control / Disease group, lineage and cell class	Integration of 5 COVID-19 PBMC Datasets	0.01344	1	0.02555	0.2793	5	127	MMP9,DEFA1B,OLFM4,DEFA1,DEFA3
		ToppCell Atlas	eddac2ba68d234e3f56f4ca0e11c19bc0e95b6e1	droplet-Marrow-nan-24m-Myeloid-monocyte|Marrow / Spleen_Marrow_Thymus - method, tissue, subtissue, age, lineage, cell ontology and free annotation	Mouse Aging Atlas- Tabula Muris Senis	0.01363	1	0.02585	0.2826	6	176	ABI3,VCAN,IL10RA,TIFAB,ARL4C,LRP1
		ToppCell Atlas	c6484334187f64cd00cd35e77d8ae436556b4260	facs-Marrow-B-cells-24m-Lymphocytic|Marrow / Spleen_Marrow_Thymus - method, tissue, subtissue, age, lineage, cell ontology and free annotation	Mouse Aging Atlas- Tabula Muris Senis	0.01363	1	0.02585	0.2826	6	176	NIBAN3,SCD,FCRL1,EBF1,GPR183,CD38
		ToppCell Atlas	d4075796c38b775fe721abb47426e662a0d415e3	droplet-Marrow-BM-30m-Lymphocytic-precursor_B_cell|Marrow / Spleen_Marrow_Thymus - method, tissue, subtissue, age, lineage, cell ontology and free annotation	Mouse Aging Atlas- Tabula Muris Senis	0.01363	1	0.02585	0.2826	6	176	EPHB2,CDIP1,FLT3,FGD2,PRR5,FYN
		ToppCell Atlas	32ed5623b8809b9f1aaf7a42dff9807d9376e9c2	3'_v3-lymph-node_spleen-Hematopoietic_progenitors-HSC-MPP|lymph-node_spleen / Manually curated celltypes from each tissue	Cross-tissue immune cell analysis reveals tissue-specific features in humans	0.01363	1	0.02585	0.2826	6	176	MPO,CTSG,PRTN3,CEACAM6,ITGA9,ELANE
		ToppCell Atlas	9bc87cd5cda2372e1bce94c9dfd408eb1dfd8d0c	renal_cortex_nuclei-CKD+DKD_normotensive-Mesenchymal-Myocytic_interstitial_cell-Myofibroblast-|CKD+DKD_normotensive / Celltypes from Cells and Nuclei per compartment and clinical group	Integrated Single-nucleus and Single-cell RNA-seq of the Adult Human Kidney	0.01363	1	0.02585	0.2826	6	176	ADAMTS2,TRERF1,INHBA,AFF3,LOC105376244,LRP1
		ToppCell Atlas	9c1f255de3082b3da4bef2a9bdff710cfd48261f	metastatic_Brain-Myeloid_cells-Activated_DCs|Myeloid_cells / Location, Cell class and cell subclass	Human Metastatic Lung Adenocarcinoma (Nayoung Kim et al)	0.01363	1	0.02585	0.2826	6	176	TRAF1,RHOF,GPR153,TIFAB,MARCKSL1,CBX7
		ToppCell Atlas	077f3fe5e3482ea3f639d789bd3d584161b36c02	facs-Heart-LA-24m-Lymphocytic-B_cell|Heart / Tongue_Heart_Limb_Muscle_Aorta_Diaphragm - method, tissue, subtissue, age, lineage, cell ontology and free annotation	Mouse Aging Atlas- Tabula Muris Senis	0.01363	1	0.02585	0.2826	6	176	NIBAN3,SCD,RHOF,VARS1,C15orf62,TBC1D10C
		ToppCell Atlas	8b5c2fb7e5e551df658b1d5fc7f607a27bab00d5	5'-GW_trimst-1.5-SmallIntestine-Mesenchymal-Pericytes-angiogenic_pericyte|GW_trimst-1.5 / Celltypes from developing, pediatric, Crohn's, & adult GI tract	Cells of the human intestinal tract mapped across space and time	0.01363	1	0.02585	0.2826	6	176	COL5A3,SYTL2,ITGA7,EBF1,RGS16,OLFM2
		ToppCell Atlas	606704098bfdf8bfef740a3544a372fae1e75969	droplet-Lung-LUNG-30m-Lymphocytic-Plasma_cell|Lung / Lung_Trachea - method, tissue, subtissue, age, lineage, cell ontology and free annotation	Mouse Aging Atlas- Tabula Muris Senis	0.01363	1	0.02585	0.2826	6	176	SDC1,UBE2J1,PRR5,XK,BCAT1,ST14
		ToppCell Atlas	01ae63366f0a25f46d3c8a3596e0dffdeba54a58	3'-Child04-06-SmallIntestine-Hematopoietic-Myeloid-Mast_cell|Child04-06 / Celltypes from developing, pediatric, Crohn's, & adult GI tract	Cells of the human intestinal tract mapped across space and time	0.01363	1	0.02585	0.2826	6	176	FCER1A,ALOX5,SLC22A1,CTSG,C3AR1,RENBP
		ToppCell Atlas	057d2759fdc67176c25802b57a78064d8cc93205	facs-Lung-Endomucin-24m-Endothelial-endothelial_cell_of_lymphatic_vessel|Lung / Lung_Trachea - method, tissue, subtissue, age, lineage, cell ontology and free annotation	Mouse Aging Atlas- Tabula Muris Senis	0.01363	1	0.02585	0.2826	6	176	RAB11FIP5,MARCKSL1,ITGA9,STAB1,LCN2,MAF
		ToppCell Atlas	2f87f49b64c6f89823d540172a8e923ebaa6d6cd	PND07-Immune|PND07 / Age_group by Lineage, Lineage_subclass, Cell_type, subtypes-by-prolif	Mouse_Lung_DropSeq_E16-P28	0.01363	1	0.02585	0.2826	6	176	CDK2AP2,IGHM,SP100,ITGAM,CD84,TBC1D10C
		ToppCell Atlas	195393b38f1335f2cb96125616d75c164a6026c2	normal_Pleural_Fluid-Myeloid_cells-CD141+_DCs|normal_Pleural_Fluid / Location, Cell class and cell subclass	Human Metastatic Lung Adenocarcinoma (Nayoung Kim et al)	0.01363	1	0.02585	0.2826	6	176	FLT3,CCDC88A,ASB2,HDAC9,GRN,SHISA4
		ToppCell Atlas	ac3dc44755280e36c0947b6de3cd639dc17de8b6	facs-Brain_Non-Myeloid-Cortex-24m-Macroglial-astrocyte|Brain_Non-Myeloid / Brain_Non-Myeloid_Brain_Myeloid - method, tissue, subtissue, age, lineage, cell ontology and free annotation	Mouse Aging Atlas- Tabula Muris Senis	0.01363	1	0.02585	0.2826	6	176	NHERF1,ADGRL1,SLC1A3,PLPP3,KCNC4,ENHO
		ToppCell Atlas	fc2ba468677b19b55130c1f06737f40300cd9d2e	facs-Heart-LA-24m-Lymphocytic-B_cell|Heart / Tongue_Heart_Limb_Muscle_Aorta_Diaphragm - method, tissue, subtissue, age, lineage, cell ontology and free annotation	Mouse Aging Atlas- Tabula Muris Senis	0.01363	1	0.02585	0.2826	6	176	NIBAN3,SCD,RHOF,VARS1,C15orf62,TBC1D10C
		ToppCell Atlas	f9b0c3ced391e7ebe6b242d3f12ba14741f88d22	BAL-Mild-cDC_3|Mild / Compartment, Disease Groups and Clusters	COVID-19 cDC Atlas	0.01363	1	0.02585	0.2826	6	176	SRGAP1,CD200R1,ASB2,ABHD15,IL16,MAF
		ToppCell Atlas	437cfc5e06416bb0fc76d1f9dc106f74e279e880	390C-Lymphocytic-CD4_T-cell-CD4+_Effector_T_cell-2|Lymphocytic / Donor, Lineage, Cell class and subclass (all cells)	Tissue Stability Cell Atlas - Lung Cells	0.01363	1	0.02585	0.2826	6	176	RIN2,FKBP5,SPAG5,CD200R1,CXCR6,CASS4
		ToppCell Atlas	5e46a09a36b9645b1b1fcb0b64bd0898561af3a9	droplet-Liver-LIVER_HEP-30m-Myeloid-Kupffer_cell|Liver / Large_Intestine_Pancreas_Liver - method, tissue, subtissue, age, lineage, cell ontology and free annotation	Mouse Aging Atlas- Tabula Muris Senis	0.01363	1	0.02585	0.2826	6	176	HK3,MYCBP2,ADAM17,RB1,TLR2,LY9
		ToppCell Atlas	6a4b403ee3e4dc4f23fbd7a154011e41fd429a9e	Monocytes-IFN-activated_Monocytes|Monocytes / Immune cells in Rheumatoid Arthritis Joint Synovial Tissues	Rheumatoid Arthritis and Lupus Nephritis Atlas	0.01363	1	0.02585	0.2826	6	176	IGHM,VCAN,INHBA,IFI44L,CACNA1A,TGM2
		ToppCell Atlas	7cf1a06ceee1ec06532f44c729c31b4d58e5ea49	NS-critical-d_16-33-Epithelial-FOXN4+|d_16-33 / Location, Severity, dps_group, Lineage and Cell class of Upper airway (combined)	Upper Airway and Bronchi Atlas of COVID-19 Patients	0.01363	1	0.02585	0.2826	6	176	TTK,DTL,BUB1,FANCI,TOP2A,HELLS
		ToppCell Atlas	35610e7ac9902687e222641202409bab279c3998	droplet-Kidney-KIDNEY-30m-Lymphocytic-plasma_cell|Kidney / Skin_Bladder_Kidney_Mammary_Gland - method, tissue, subtissue, age, lineage, cell ontology and free annotation	Mouse Aging Atlas- Tabula Muris Senis	0.01363	1	0.02585	0.2826	6	176	SDC1,UBE2J1,TPST1,PRR5,FNDC3A,CDC42SE2
		ToppCell Atlas	d6e660df92a3d7dd5732171ee623763faf108476	normal_Lymph_Node-B_lymphocytes-GrB-secreting_B_cells|B_lymphocytes / Location, Cell class and cell subclass	Human Metastatic Lung Adenocarcinoma (Nayoung Kim et al)	0.01363	1	0.02585	0.2826	6	176	CORO1C,FCER1A,LINC00174,FLT3,APP,ABHD15
		ToppCell Atlas	87f90834c7278516beff7814b78f7c75732d9bf0	3'-GW_trimst-2-LargeIntestine-Hematopoietic-Myeloid-cDC1|GW_trimst-2 / Celltypes from developing, pediatric, Crohn's, & adult GI tract	Cells of the human intestinal tract mapped across space and time	0.01363	1	0.02585	0.2826	6	176	FLT3,IL16,TIFAB,CD84,RASSF5,GPR183
		ToppCell Atlas	0923b01137d6f9956ca815b41102c81e82624065	TCGA-Lung-Primary_Tumor-Lung_Carcinoma-Lung_Adenocarcinoma_Mixed_Subtype-4|TCGA-Lung / Sample_Type by Project: Shred V9	TCGA OncoMap	0.01363	1	0.02585	0.2826	6	176	MILR1,VCAN,SYTL2,CD84,BEAN1,LHFPL2
		ToppCell Atlas	1bf8fed48bd224f09efe90a38233b1f01d7311fe	droplet-Marrow-BM_(NON-STC)-30m-Myeloid-monocyte|Marrow / Spleen_Marrow_Thymus - method, tissue, subtissue, age, lineage, cell ontology and free annotation	Mouse Aging Atlas- Tabula Muris Senis	0.01363	1	0.02585	0.2826	6	176	ABI3,VCAN,CD244,TIFAB,TLR2,LRP1
		ToppCell Atlas	3f8274a7ab67f9f8a8923193763a5543cfe4defa	renal_cortex_nuclei-CKD+DKD_normotensive-Mesenchymal-Myocytic_interstitial_cell-Myofibroblast|CKD+DKD_normotensive / Celltypes from Cells and Nuclei per compartment and clinical group	Integrated Single-nucleus and Single-cell RNA-seq of the Adult Human Kidney	0.01363	1	0.02585	0.2826	6	176	ADAMTS2,TRERF1,INHBA,AFF3,LOC105376244,LRP1
		ToppCell Atlas	7622f5a8e7320cc7b593141854107ecaf4adff7f	facs-Large_Intestine-Proximal-3m-Epithelial-enterocyte_of_epithelium_of_large_intestine|Large_Intestine / Large_Intestine_Pancreas_Liver - method, tissue, subtissue, age, lineage, cell ontology and free annotation	Mouse Aging Atlas- Tabula Muris Senis	0.01363	1	0.02585	0.2826	6	176	RHOF,FKBP5,TTC22,ABCB6,LRP1,LHFPL2
		ToppCell Atlas	b81e5d23b31cefc8d374ef403e21acc390c14a80	facs-Lung-Endomucin-24m-Endothelial-Lymphatic_endothelial_cell|Lung / Lung_Trachea - method, tissue, subtissue, age, lineage, cell ontology and free annotation	Mouse Aging Atlas- Tabula Muris Senis	0.01363	1	0.02585	0.2826	6	176	RAB11FIP5,MARCKSL1,ITGA9,STAB1,LCN2,MAF
		ToppCell Atlas	6c7edf1cb38644500bce6c5a1dd90bbe17415cdb	renal_cortex_nuclei-Renal_AKI_(acute_kidney_injury)-Epithelial-Collecting_tubule_epithelial_cell-kidney_collecting_duct_intercalated_cell-Intercalated_Cell_Type_B|Renal_AKI_(acute_kidney_injury) / Celltypes from Cells and Nuclei per compartment and clinical group	Integrated Single-nucleus and Single-cell RNA-seq of the Adult Human Kidney	0.01363	1	0.02585	0.2826	6	176	SPTLC2,MYRIP,PLPP3,SKAP1,DOP1B,RORA
		ToppCell Atlas	327a3e81b724252e36d786de92a3ffd721ea6d7b	renal_medulla_nuclei-Hypertensive_with+without-CKD-Epithelial-Intermediate_tubule_epithelial_cell-kidney_loop_of_Henle_thin_descending_limb_epithelial_cell|Hypertensive_with+without-CKD / Celltypes from Cells and Nuclei per compartment and clinical group	Integrated Single-nucleus and Single-cell RNA-seq of the Adult Human Kidney	0.01363	1	0.02585	0.2826	6	176	PARP4,FBN2,TNS3,HIPK2,SPOCK2,STOX2
		ToppCell Atlas	8e89471f838ea81235256cc2470f1c12c9b75f8a	droplet-Liver-Hepatocytes-21m-Myeloid-Kupffer_cell|Liver / Large_Intestine_Pancreas_Liver - method, tissue, subtissue, age, lineage, cell ontology and free annotation	Mouse Aging Atlas- Tabula Muris Senis	0.01363	1	0.02585	0.2826	6	176	XK,KCTD12,RASSF5,CAMP,ELANE,FILIP1L
		ToppCell Atlas	1dd54bfaa58541de51e5a8328651d390833bd480	facs-Large_Intestine-Proximal-3m-Epithelial-nan|Large_Intestine / Large_Intestine_Pancreas_Liver - method, tissue, subtissue, age, lineage, cell ontology and free annotation	Mouse Aging Atlas- Tabula Muris Senis	0.01363	1	0.02585	0.2826	6	176	TRAF1,FKBP5,PPARG,SLC22A1,TGM2,FILIP1L
		ToppCell Atlas	de746cdf2c777eec88cb03863e128e97ad6e8fb0	primary_auditory_cortex_(A1C)-Neuronal-Glutamatergic_Excit-Glut_E_(THEMIS)-Glut_IT_L5/L6_Car3_THEMIS|primary_auditory_cortex_(A1C) / Sample groups (6 Anatomical region groups), with 5 level hierarchy of cell types	Human Adult Multiple Cortical Areas SMART-seq	0.01363	1	0.02585	0.2826	6	176	CLTCL1,MYO10,ITGA7,GPD2,RASGRP1,GNB4
		ToppCell Atlas	acb9e29773030f6452a069f8f7e53eab68ab7bd3	droplet-Lung-LUNG-30m-Lymphocytic-plasma_cell|Lung / Lung_Trachea - method, tissue, subtissue, age, lineage, cell ontology and free annotation	Mouse Aging Atlas- Tabula Muris Senis	0.01363	1	0.02585	0.2826	6	176	SDC1,UBE2J1,PRR5,XK,BCAT1,ST14
		ToppCell Atlas	23a8ec42ebd42c539865a12d09773af90f3f8848	3'_v3-lymph-node_spleen-Hematopoietic_progenitors-Progenitor_MEMP|lymph-node_spleen / Manually curated celltypes from each tissue	Cross-tissue immune cell analysis reveals tissue-specific features in humans	0.01363	1	0.02585	0.2826	6	176	CRISP3,CRACD,FCER1A,XK,FIRRE,CPXM1
		ToppCell Atlas	4943d040eee0f9dceaddc7498171281d170e271f	renal_medulla_nuclei-Hypertensive_with+without-CKD-Mesenchymal-Myocytic_interstitial_cell-Vascular_Smooth_Muscle_Cell_/_Pericyte-|Hypertensive_with+without-CKD / Celltypes from Cells and Nuclei per compartment and clinical group	Integrated Single-nucleus and Single-cell RNA-seq of the Adult Human Kidney	0.01399	1	0.02647	0.2893	6	177	COL5A3,RAPGEF5,ITGA7,LBH,CRISPLD2,EBF1
		ToppCell Atlas	ca5d0c3d5c700bbe4c2da068eb02be6229afb9a0	COVID-19-Myeloid-MoAM4|COVID-19 / Condition, Lineage and Cell class	Bronchoalveolar Lavage (BAL) Atlas of Severe COVID-19 Patients (Grant et al.)	0.01399	1	0.02647	0.2893	6	177	FCER1A,LINC01480,C1QC,KHDRBS2,ENHO,FILIP1L
		ToppCell Atlas	946803293a7955116c80f403e99e4093e798ca3f	368C-Lymphocytic-NK_cells-NK_cell_E|Lymphocytic / Donor, Lineage, Cell class and subclass (all cells)	Tissue Stability Cell Atlas - Lung Cells	0.01399	1	0.02647	0.2893	6	177	MEF2A,XK,IFI44L,KLRB1,RORC,PCDH9
		ToppCell Atlas	e1e45956887371b1c18f1eb479dd930031497520	5'-Adult-Distal_Rectal-Epithelial-goblet-Goblet_cell|Adult / Celltypes from developing, pediatric, Crohn's, & adult GI tract	Cells of the human intestinal tract mapped across space and time	0.01399	1	0.02647	0.2893	6	177	MCM10,ADAM22,ATP2A2,ANKS1A,DNAJC13,ABCB6
		ToppCell Atlas	9c7c6824b9011363851f084a500d665f025b026e	facs-Kidney-nan-24m-Epithelial-kidney_collecting_duct_epithelial_cell|Kidney / Skin_Bladder_Kidney_Mammary_Gland - method, tissue, subtissue, age, lineage, cell ontology and free annotation	Mouse Aging Atlas- Tabula Muris Senis	0.01399	1	0.02647	0.2893	6	177	GCNT1,MYRF,TCN2,PPP1R13B,RENBP,MAF
		ToppCell Atlas	e65c0568dc5852108e9802273499bc7cf88fafab	5'-Adult-Appendix-Mesenchymal-myocytic-myofibroblast|Adult / Celltypes from developing, pediatric, Crohn's, & adult GI tract	Cells of the human intestinal tract mapped across space and time	0.01399	1	0.02647	0.2893	6	177	FBN2,NOS1AP,NFATC4,CRISPLD2,AFF3,PTGDR2
		ToppCell Atlas	35d42b07d9c31528bf59199e361bb8a3bfbe3b75	facs-Marrow-B-cells-18m-Hematologic-hematopoietic_stem_cell|Marrow / Spleen_Marrow_Thymus - method, tissue, subtissue, age, lineage, cell ontology and free annotation	Mouse Aging Atlas- Tabula Muris Senis	0.01399	1	0.02647	0.2893	6	177	OSCAR,SDC1,UBE2J1,SELENOM,PRR5,FNDC3A
		ToppCell Atlas	43e1d0d3cf8f0c02e67d91f8dd1761df23d59e07	metastatic_Brain-B_lymphocytes-GrB-secreting_B_cells|B_lymphocytes / Location, Cell class and cell subclass	Human Metastatic Lung Adenocarcinoma (Nayoung Kim et al)	0.01399	1	0.02647	0.2893	6	177	PADI4,FCER1A,MYBL2,ST14,GPR183,ARL4C
		ToppCell Atlas	b326376e879afef579b1b7094d756aaff0de270b	3'-Adult-SmallIntestine-Hematopoietic-Plasma_cells-IgA_plasma_cell|Adult / Celltypes from developing, pediatric, Crohn's, & adult GI tract	Cells of the human intestinal tract mapped across space and time	0.01399	1	0.02647	0.2893	6	177	NCOA3,SLAMF1,HABP4,IGHM,LINC01480,JADE2
		ToppCell Atlas	2dd6dd5193bda9ba1c6b299ec47890fdc92f88b1	LPS-IL1RA+antiTNF-Myeloid-Monocytes,_Macrophages-Neutrophils|LPS-IL1RA+antiTNF / V2 postpublication: Rhesus Genome Updated; Treatment groups by lineage, cell_type_level1, cell_type_level2	PretermPrimateLungAtlas	0.01399	1	0.02647	0.2893	6	177	NHERF1,AGFG2,IGHM,SUPT4H1,RENBP,ENO1
		ToppCell Atlas	675003fbecee1b86919d1a6eeb268e1ca298f714	TCGA-Head_and_Esophagus-Solid_Tissue_Normal-Head_and_Neck-Head_and_Neck_normal_tissue|TCGA-Head_and_Esophagus / Sample_Type by Project: Shred V9	TCGA OncoMap	0.01399	1	0.02647	0.2893	6	177	CRISP3,FCER1A,AGFG2,MPO,C15orf62,RORC
		ToppCell Atlas	dd35d534ba09237a37ac58cca184e5d84d3b36ac	droplet-Lung|droplet / method, tissue, age, lineage, sublineage, cell ontologies, cell type and subtype	Mouse Aging Atlas- Tabula Muris Senis (Lung and Trachea)	0.01399	1	0.02647	0.2893	6	177	CDK2AP2,ABI3,EVL,PRTN3,CD84,RASSF5
		ToppCell Atlas	f0487e3b439f7803e465cad44916e2e271f33d6d	droplet-Kidney-KIDNEY-30m-Lymphocytic-CD45____plasma_cell|Kidney / Skin_Bladder_Kidney_Mammary_Gland - method, tissue, subtissue, age, lineage, cell ontology and free annotation	Mouse Aging Atlas- Tabula Muris Senis	0.01399	1	0.02647	0.2893	6	177	SDC1,UBE2J1,TPST1,PRR5,FNDC3A,CDC42SE2
		ToppCell Atlas	ab8f09e118e4df696b0b4d33f013da020bdbd351	356C-Endothelial_cells-Endothelial-D-|356C / Donor, Lineage, Cell class and subclass (all cells)	Tissue Stability Cell Atlas - Lung Cells	0.01399	1	0.02647	0.2893	6	177	STEAP1B,APP,IFI27,RAPGEF5,MARCKSL1,TGM2
		ToppCell Atlas	e82115bfc32c7b689460fbc5caeb983c1aabe30f	Control-Myeloid-pDC|Myeloid / Disease state, Lineage and Cell class	Resident Cell Populations in IPF and COPD	0.01399	1	0.02647	0.2893	6	177	NIBAN3,IGHM,MYBL2,INPP4A,AFF3,LY9
		ToppCell Atlas	e415e448c37adc102d766235e9953dec32c021f1	cellseq2-Mesenchymal-Myocytic-Myocytic_1|cellseq2 / Celltype signatures by Technology, Lineage, Lineage_subclass, Celltype_group, Cell_type2	Human Cell Ref v1.1	0.01399	1	0.02647	0.2893	6	177	ADAMTS2,COL5A3,RAPGEF5,MYO10,ITGA7,CRISPLD2
		ToppCell Atlas	a0b172f40e0df97a288a5549ae7066697ad469b3	356C-Endothelial_cells-Endothelial-D|356C / Donor, Lineage, Cell class and subclass (all cells)	Tissue Stability Cell Atlas - Lung Cells	0.01399	1	0.02647	0.2893	6	177	STEAP1B,APP,IFI27,RAPGEF5,MARCKSL1,TGM2
		ToppCell Atlas	e1555e45880c04fcc89e1234e97897d27246250f	droplet-Lung|droplet / Lung_Trachea - method, tissue, subtissue, age, lineage, cell ontology and free annotation	Mouse Aging Atlas- Tabula Muris Senis	0.01399	1	0.02647	0.2893	6	177	CDK2AP2,ABI3,EVL,PRTN3,CD84,RASSF5
		ToppCell Atlas	191c14e0ef162536028b841f3759aaddef59b49d	Mid-temporal_gyrus_(MTG)-Non-neuronal-Macroglial-Astro-Astrocyte-Astro_L1_FGFR3_FOS|Mid-temporal_gyrus_(MTG) / Sample groups (6 Anatomical region groups), with 5 level hierarchy of cell types	Human Adult Multiple Cortical Areas SMART-seq	0.01399	1	0.02647	0.2893	6	177	SLC1A3,PLPP3,IFI44L,SPATC1,LOC105376244,CD38
		ToppCell Atlas	41cbb2c109eaa7be366fc0510cce64abc06837b4	droplet-Kidney-nan-21m-Lymphocytic-CD45____plasma_cell|Kidney / Skin_Bladder_Kidney_Mammary_Gland - method, tissue, subtissue, age, lineage, cell ontology and free annotation	Mouse Aging Atlas- Tabula Muris Senis	0.01399	1	0.02647	0.2893	6	177	SDC1,UBE2J1,TPST1,PRR5,FNDC3A,CCDC88A
		ToppCell Atlas	7ddd7d1854ad42abd630ad0c702105102cec93e7	356C-Lymphocytic-ILC|Lymphocytic / Donor, Lineage, Cell class and subclass (all cells)	Tissue Stability Cell Atlas - Lung Cells	0.01399	1	0.02647	0.2893	6	177	TRG-AS1,HABP4,CXCR6,ZFP36L2,CD3E,CD96
		ToppCell Atlas	0176ffa5e66fa684d0a8264af0db8f77fc391afd	5'-Adult-SmallIntestine-Hematopoietic-Myeloid-Mast_cell|Adult / Celltypes from developing, pediatric, Crohn's, & adult GI tract	Cells of the human intestinal tract mapped across space and time	0.01399	1	0.02647	0.2893	6	177	FCER1A,ALOX5,TSEN54,CTSG,FIRRE,RENBP
		ToppCell Atlas	3f2272b577c862dba8ccfb41184054bbd0ace6f5	renal_medulla_nuclei-Hypertensive_with+without-CKD-Mesenchymal-Myocytic_interstitial_cell-Vascular_Smooth_Muscle_Cell_/_Pericyte|Hypertensive_with+without-CKD / Celltypes from Cells and Nuclei per compartment and clinical group	Integrated Single-nucleus and Single-cell RNA-seq of the Adult Human Kidney	0.01399	1	0.02647	0.2893	6	177	COL5A3,RAPGEF5,ITGA7,LBH,CRISPLD2,EBF1
		ToppCell Atlas	393882f1bf7658a17e10a771b803339f16fb2e69	3'-Adult-SmallIntestine-Hematopoietic-Plasma_cells|Adult / Celltypes from developing, pediatric, Crohn's, & adult GI tract	Cells of the human intestinal tract mapped across space and time	0.01399	1	0.02647	0.2893	6	177	NCOA3,SLAMF1,HABP4,IGHM,LINC01480,JADE2
		ToppCell Atlas	86c41d262142eeaa95ea7fa6668169eb1bb2953f	kidney_cells-Renal_AKI_(acute_kidney_injury)-Immune-Myeloid-Granulocytic-Mast_Cell|Renal_AKI_(acute_kidney_injury) / Celltypes from Cells and Nuclei per compartment and clinical group	Integrated Single-nucleus and Single-cell RNA-seq of the Adult Human Kidney	0.01399	1	0.02647	0.2893	6	177	ALOX5,CTSG,STAP1,CD84,CDCA2,IGHV1-2
		ToppCell Atlas	68263456a3c93cd195b321b309ff59e156d732fe	cellseq2-Mesenchymal-Myocytic-Myocytic_1-Pericyte|cellseq2 / Celltype signatures by Technology, Lineage, Lineage_subclass, Celltype_group, Cell_type2	Human Cell Ref v1.1	0.01399	1	0.02647	0.2893	6	177	ADAMTS2,COL5A3,RAPGEF5,MYO10,ITGA7,CRISPLD2
		ToppCell Atlas	aa021f6d62e9d740c5ea499faaf875de835a2865	BAL-Control-cDC_1|Control / Compartment, Disease Groups and Clusters	COVID-19 cDC Atlas	0.01399	1	0.02647	0.2893	6	177	TLR7,FBN2,SP100,STAP1,C3AR1,IFI44L
		ToppCell Atlas	b5b9278dfd76b1aacd88e5fe86e91a2c9b565f87	Endothelial-Endothelial-C|Endothelial / shred on cell class and cell subclass (v4)	mouse_P3_lung_dropseq (2716 cells)	0.01399	1	0.02647	0.2893	6	177	RASGEF1B,MARCKSL1,CDC42SE2,KLHL36,STOM,SMAD7
		ToppCell Atlas	72d144289167f200ac9f006d130de31e45568484	TCGA-Head_and_Esophagus-Solid_Tissue_Normal-Head_and_Neck|TCGA-Head_and_Esophagus / Sample_Type by Project: Shred V9	TCGA OncoMap	0.01399	1	0.02647	0.2893	6	177	CRISP3,FCER1A,AGFG2,MPO,C15orf62,RORC
		ToppCell Atlas	2bf639e9e801e5144462ffc957f5739e0dfcd500	facs-Kidney-nan-24m-Epithelial-kidney_collecting_duct_epithelial_cell|Kidney / Skin_Bladder_Kidney_Mammary_Gland - method, tissue, subtissue, age, lineage, cell ontology and free annotation	Mouse Aging Atlas- Tabula Muris Senis	0.01399	1	0.02647	0.2893	6	177	GCNT1,MYRF,TCN2,PPP1R13B,RENBP,MAF
		ToppCell Atlas	0e74980a7686c31fcf1476b8f19a3392541df240	PND07-Endothelial-Endothelial_blood-vessel-Microvascular_EC-CAP1-CAP1_prolif|PND07 / Age_group by Lineage, Lineage_subclass, Cell_type, subtypes-by-prolif	Mouse_Lung_DropSeq_E16-P28	0.01399	1	0.02647	0.2893	6	177	MCM2,SRGAP1,PPP1R2,CDC6,RPA2,HELLS
		ToppCell Atlas	9af14a056eb6d88c6f11b09f6d4c0d3448d647d5	Control-Epithelial_alveolar-AT_1-Differentiating_AT1|Control / V2 postpublication: Rhesus Genome Updated; Treatment groups by lineage, cell_type_level1, cell_type_level2	PretermPrimateLungAtlas	0.01399	1	0.02647	0.2893	6	177	TNS3,ARHGAP24,BCAT1,SPOCK2,ITGA9,MYRF
		ToppCell Atlas	e50bd63ad8035abf5135d7d2cb8636206d6e69a5	PBMC_fresh-frozen-Mild-Moderate_convalescent_d36-51-Myeloid-Granulocytic-Neutrophil-Neu_c5-GSTP1(high)OASL(low)|Mild-Moderate_convalescent_d36-51 / Compartment, severity and other cell annotations on 10x 3' data (130k)	Large Scale COVID-19 Single Cell Data (Ren et al.)	0.0143	1	0.02706	0.2958	5	129	FBN2,OTOF,RIN2,SIGLEC1,RGL1
		ToppCell Atlas	13cd10ffdd8f1ef7721884e9efd2cf25f170f414	Bronchial_Biopsy-Mesenchymal-Fibroblasts|Mesenchymal / Tissue, Lineage and Cell class of Lung Cells from 10X	A Cellular Census of Human Lungs (Vieira Braga et al)	0.0143	1	0.02706	0.2958	5	129	PLPP3,VCAN,ZFP36L2,TGM2,LRP1
		ToppCell Atlas	f2002a5c4758d0af6c1880ca12f0af0d5e8888e4	droplet-Limb_Muscle-nan-24m-Endothelial-unknown|Limb_Muscle / Tongue_Heart_Limb_Muscle_Aorta_Diaphragm - method, tissue, subtissue, age, lineage, cell ontology and free annotation	Mouse Aging Atlas- Tabula Muris Senis	0.01434	1	0.0271	0.2963	6	178	EPHB2,DGKD,ZBTB42,SLAMF1,INPP4A,TIGD5
		ToppCell Atlas	066dbc4cc2083c549d98122ed44707127f34d582	Fetal_29-31_weeks-Mesenchymal-vascular_smooth_muscle_cell-D150|Fetal_29-31_weeks / Lineage, Cell type, age group and donor	Human Lung Cells in 3 Age Groups (Wang et al.)	0.01434	1	0.0271	0.2963	6	178	C15orf62,COL5A3,SYTL2,ITGA7,EBF1,FILIP1L
		ToppCell Atlas	7b1e371272328d6b6c3994382d64281ffc737db2	lung|World / shred on tissue and cell subclass	scRNA-seq of ileum and lung epithelial cells in macaque.	0.01434	1	0.0271	0.2963	6	178	RPS4Y1,SELENOW,APLP2,BCAT1,CREG1,TGFBR2
		ToppCell Atlas	49a2271718637522f74334068d252963ee13b1ce	BAL-Severe-Epithelial-Epithelial-undefined_Epi|Severe / Location, Disease Group, Cell group, Cell class and sub_cluster (2021.03.01)	Integration of Multiple Sampling Location of COVID-19 Patients	0.01434	1	0.0271	0.2963	6	178	RRM2,SDC1,MYBL2,CEACAM6,IGHV4-34,LCN2
		ToppCell Atlas	edc7143dc9959d36057cb9471681a23afcbc8cce	renal_cortex_nuclei-Renal_AKI_(acute_kidney_injury)-Epithelial-Renal_corpuscle_epithelial_cell-glomerular_visceral_epithelial_cell|Renal_AKI_(acute_kidney_injury) / Celltypes from Cells and Nuclei per compartment and clinical group	Integrated Single-nucleus and Single-cell RNA-seq of the Adult Human Kidney	0.01434	1	0.0271	0.2963	6	178	CRACD,CORO2B,SRGAP1,FYN,SPOCK2,PTGER4
		ToppCell Atlas	7467e5ab2fcb39cc4a2c7dd69722c91def3b6aea	facs-Brain_Non-Myeloid-Cerebellum-24m-Mesenchymal|Brain_Non-Myeloid / Brain_Non-Myeloid_Brain_Myeloid - method, tissue, subtissue, age, lineage, cell ontology and free annotation	Mouse Aging Atlas- Tabula Muris Senis	0.01434	1	0.0271	0.2963	6	178	CR2,ITGA7,NFATC4,CRISPLD2,CYSLTR2,FILIP1L
		ToppCell Atlas	fd2bdb4796e86c8cff2d25f0c730ffea21db8787	wk_20-22-Hematologic-Myeloid-aDC_1|wk_20-22 / Celltypes from embryonic and fetal-stage human lung	Human embryonic and fetal stage lung cell atlas	0.01434	1	0.0271	0.2963	6	178	TRAF1,RHOF,FLT3,TIFAB,MARCKSL1,ENHO
		ToppCell Atlas	6178706db4a855d72abc156537604d575624df56	facs-Brain_Non-Myeloid-Cortex-24m-Epithelial|Brain_Non-Myeloid / Brain_Non-Myeloid_Brain_Myeloid - method, tissue, subtissue, age, lineage, cell ontology and free annotation	Mouse Aging Atlas- Tabula Muris Senis	0.01434	1	0.0271	0.2963	6	178	RRM2,SDC1,TPX2,SCUBE3,CLSPN,CAMP
		ToppCell Atlas	f0557920b9b3e7c4f39938d1b524aa58711af4d2	15-Trachea-Epithelial-Goblet-like_secretory|Trachea / Age, Tissue, Lineage and Cell class	Human Fetal Lung in Development	0.01434	1	0.0271	0.2963	6	178	SELENOM,HDAC9,CEACAM6,CAMP,LCN2,TGM2
		ToppCell Atlas	42502f14d9c756df8104900ac6484477b885d3d9	3'_v3|World / Manually curated celltypes from each tissue	Cross-tissue immune cell analysis reveals tissue-specific features in humans	0.01434	1	0.0271	0.2963	6	178	CD163,GAS7,PPP2R5C,CCDC88A,ARL4C,IRAK3
		ToppCell Atlas	b6dacaad09bf4384d0d4c926fbf769e74a8ec9a9	normal_Lung-Myeloid_cells-CD163+CD14+_DCs|normal_Lung / Location, Cell class and cell subclass	Human Metastatic Lung Adenocarcinoma (Nayoung Kim et al)	0.01434	1	0.0271	0.2963	6	178	TRAF1,FCER1A,MMP9,YWHAH,GPR183,TLR2
		ToppCell Atlas	be64d4be23fb96a4cdd7980c58880fdfe817747f	Club_cells-SSc-ILD_01|World / lung cells shred on cell class, cell subclass, sample id	Pathobiology of Pulmonary Fibrosis (Reyfman et al., 2019)	0.01434	1	0.0271	0.2963	6	178	HMGB3,CEACAM6,MARCKSL1,LCN2,ARL4C,LTF
		ToppCell Atlas	e5e4742e35c3d90f82b830d77bdbdc45828c7deb	3'-GW_trimst-2-LargeIntestine-Mesenchymal-Pericytes-Immature_pericyte|GW_trimst-2 / Celltypes from developing, pediatric, Crohn's, & adult GI tract	Cells of the human intestinal tract mapped across space and time	0.01434	1	0.0271	0.2963	6	178	CLTCL1,FKBP5,COL5A3,EBF1,RGS16,STOM
		ToppCell Atlas	9a3ef66814dfca7b37024e7f79e86ea8c72ae10f	BAL-Severe-Epithelial-Epithelial-undefined_Epi-|Severe / Location, Disease Group, Cell group, Cell class and sub_cluster (2021.03.09)	Integration of Multiple Sampling Location of COVID-19 Patients	0.01434	1	0.0271	0.2963	6	178	RRM2,SDC1,MYBL2,CEACAM6,IGHV4-34,LCN2
		ToppCell Atlas	51d2188406f04329311b2efd1108fc36617a860e	renal_cortex_nuclei-Hypertensive_with+without-CKD-Epithelial-Collecting_tubule_epithelial_cell-kidney_collecting_duct_intercalated_cell-Intercalated_Cell_Type_B|Hypertensive_with+without-CKD / Celltypes from Cells and Nuclei per compartment and clinical group	Integrated Single-nucleus and Single-cell RNA-seq of the Adult Human Kidney	0.01434	1	0.0271	0.2963	6	178	NR3C2,SPTLC2,MYRIP,PLPP3,SKAP1,RORA
		ToppCell Atlas	b413a634283550fa224db7d0d05956e3f64694a1	BAL-Severe-Epithelial-Epithelial-undefined_Epi-|Severe / Location, Disease Group, Cell group, Cell class and sub_cluster (2021.03.01)	Integration of Multiple Sampling Location of COVID-19 Patients	0.01434	1	0.0271	0.2963	6	178	RRM2,SDC1,MYBL2,CEACAM6,IGHV4-34,LCN2
		ToppCell Atlas	d10ed2543c96e1a2373f847e0b82144771e26d07	10x5'-GI_large-bowel-Mast|GI_large-bowel / Manually curated celltypes from each tissue	Cross-tissue immune cell analysis reveals tissue-specific features in humans	0.01434	1	0.0271	0.2963	6	178	FCER1A,ALOX5,CTSD,CTSG,ANKRD9,RENBP
		ToppCell Atlas	b4848b95f2b449c9fac9b5560d959af1788a6f3b	Healthy-B_memory|World / disease group, cell group and cell class	PBMC Atlas of COVID-19 Patients (Arunachalam et al.)	0.01434	1	0.0271	0.2963	6	178	SCN3A,FAM177B,LINC01480,ARHGAP24,FCRL1,EBF1
		ToppCell Atlas	19b5432aa1d7f616d58a106543c18cf2d7ca840c	BAL-Severe-Epithelial-Epithelial-undefined_Epi|Severe / Location, Disease Group, Cell group, Cell class (2021.03.09)	Integration of Multiple Sampling Location of COVID-19 Patients	0.01434	1	0.0271	0.2963	6	178	RRM2,SDC1,MYBL2,CEACAM6,IGHV4-34,LCN2
		ToppCell Atlas	86f1741636ed3e85bb4a65f84949b718fc38c290	ASK440-Epithelial-Transformed_epithelium|Epithelial / Donor, Lineage and Cell class of Lung cells from Dropseq	A Cellular Census of Human Lungs (Vieira Braga et al)	0.01434	1	0.0271	0.2963	6	178	ASPM,ADAMTSL4,TRERF1,ZNF649,CCSER1,E2F1
		ToppCell Atlas	f02076ece0fa899e620971c887ad4da7f48684ed	facs-Brain_Non-Myeloid-Cortex-24m-Epithelial-nan|Brain_Non-Myeloid / Brain_Non-Myeloid_Brain_Myeloid - method, tissue, subtissue, age, lineage, cell ontology and free annotation	Mouse Aging Atlas- Tabula Muris Senis	0.01434	1	0.0271	0.2963	6	178	RRM2,SDC1,TPX2,SCUBE3,CLSPN,CAMP
		ToppCell Atlas	8fc5f735afa25ae43c2acb1c710ade6e9e093e3c	10x5'-GI_large-bowel-Mast-Mast_cells|GI_large-bowel / Manually curated celltypes from each tissue	Cross-tissue immune cell analysis reveals tissue-specific features in humans	0.01434	1	0.0271	0.2963	6	178	FCER1A,ALOX5,CTSD,CTSG,ANKRD9,RENBP
		ToppCell Atlas	78a0c6340001a77f5b2d890b6263f574af2e72da	renal_cortex_nuclei-Hypertensive_with+without-CKD-Mesenchymal-Fibroblast-kidney_interstitial_fibroblast-kidney_interstitial_fibroblast_5|Hypertensive_with+without-CKD / Celltypes from Cells and Nuclei per compartment and clinical group	Integrated Single-nucleus and Single-cell RNA-seq of the Adult Human Kidney	0.01434	1	0.0271	0.2963	6	178	TRERF1,INHBA,NFATC4,AFF3,EBF1,IRAK3
		ToppCell Atlas	a7301c0bba03d10feacc02e3f929d9a9235fd25b	wk_08-11-Epithelial-PNS-Late_Schwann|wk_08-11 / Celltypes from embryonic and fetal-stage human lung	Human embryonic and fetal stage lung cell atlas	0.01434	1	0.0271	0.2963	6	178	CEACAM8,OTOF,LRRN2,GAS7,COL5A3,TGFBR2
		ToppCell Atlas	8be49d8fb12f5e57d3ad75f97cd03d149eb3e857	control-low-quality_cells|control / Cohort 1 (10x PBMC) with disease condition, cell group and cell class	PBMC Atlas of COVID-19 Patients (Schulte-Schrepping et al.)	0.01456	1	0.02751	0.3007	4	85	LINC00861,IL16,STOX2,KLRB1
		ToppCell Atlas	2176d6af6dfc3a992a68dd2e332a63592d9de583	TCGA-Blood_and_Bone_Marrow|World / Sample_Type by Project: Shred V9	TCGA OncoMap	0.01456	1	0.02751	0.3007	4	85	PADI4,MPO,FLT3,PRTN3
		ToppCell Atlas	948c2a01ec7a626c68281e6e796a9f0527a88591	E16.5-Mesenchymal-Mesenchymal_structural-Fibroblastic-AF1-AF1_prolif|E16.5 / Age_group by Lineage, Lineage_subclass, Cell_type, subtypes-by-prolif	Mouse_Lung_DropSeq_E16-P28	0.01471	1	0.02774	0.3032	6	179	HIC1,ADAMTS2,H6PD,PLPP3,LBH,MAF
		ToppCell Atlas	d0f2764c6fc5d61fd69e9231b3603a80ac373f65	COVID-19_Convalescent-PLT_1|World / Disease Group and Platelet Clusters	COVID-19 PBMC Platelet Atlas	0.01471	1	0.02774	0.3032	6	179	LINC00861,NBPF9,DEFA3,GPD2,LTF,LINC02915
		ToppCell Atlas	90e7a4af195aa2332b07a9f06cde63e72ff49255	COVID-19_Mild-NK_CD56bright|COVID-19_Mild / Disease condition and Cell class	COVID-19 T Cell Atlas (PBMC)	0.01471	1	0.02774	0.3032	6	179	GAS7,GATA3,ITGAM,STAP1,AFF3,IRAK3
		ToppCell Atlas	8001db3044e8657980e24422377c4fdb0d7b323e	facs|World / Skin_Bladder_Kidney_Mammary_Gland - method, tissue, subtissue, age, lineage, cell ontology and free annotation	Mouse Aging Atlas- Tabula Muris Senis	0.01471	1	0.02774	0.3032	6	179	SDC1,POLR2A,GAS7,INPP4A,GATA3,ENO1
		ToppCell Atlas	747a32460b257fffca30527b56a74720eb9c12e4	Anterior_Cingulate_gyrus_(CgG)-Neuronal-Glutamatergic_Excit-Glut_E_(THEMIS)-Glut_D_(IT_RORB_THEMIS_LINC00507)_6-Exc_L5-6_THEMIS_TMEM233|Anterior_Cingulate_gyrus_(CgG) / Sample groups (6 Anatomical region groups), with 5 level hierarchy of cell types	Human Adult Multiple Cortical Areas SMART-seq	0.01471	1	0.02774	0.3032	6	179	NOS1AP,SYTL2,GCNT1,ITGA7,PTPRK,DPYD
		ToppCell Atlas	e520eadde4f1b7fb868dbbe94c4d62b3776c55eb	facs-Lung-Endomucin-24m-Myeloid-myeloid_dendritic_cell|Lung / Lung_Trachea - method, tissue, subtissue, age, lineage, cell ontology and free annotation	Mouse Aging Atlas- Tabula Muris Senis	0.01471	1	0.02774	0.3032	6	179	RRM2,BIRC5,SPAG5,C1QC,EXO1,CDC6
		ToppCell Atlas	754f69bac7a1d5137f5141f6193285ccbfe361cb	COVID-19-kidney-Stressed_EC|COVID-19 / Disease (COVID-19 only), tissue and cell type	COVID-19 Autopsy Atlas (Lung, Liver, Kidney, Heart)	0.01471	1	0.02774	0.3032	6	179	HIPK2,CLIC4,APP,RAPGEF5,PITPNC1,ITPKB
		ToppCell Atlas	c17ae394b855f01f8ca1765c416fd8b34a96e60b	10x3'2.3-week_12-13-Myeloid_macrophage-stroma-erythroid_macrophage|week_12-13 / cell types per 3 fetal stages;per 3',per 5'	Blood and immune development in human fetal bone marrow	0.01471	1	0.02774	0.3032	6	179	TMEM129,ADAMTSL4,TRG-AS1,SARM1,ZNF469,PTGDR2
		ToppCell Atlas	142457c98656ed389461e081e0e6d03e86d2fb1a	facs-Skin-Skin_Anagen-18m-Epithelial-inner_bulge|Skin / Skin_Bladder_Kidney_Mammary_Gland - method, tissue, subtissue, age, lineage, cell ontology and free annotation	Mouse Aging Atlas- Tabula Muris Senis	0.01471	1	0.02774	0.3032	6	179	CDKN1B,SELENOW,GAS7,RAPGEF5,TDRKH,FILIP1L
		ToppCell Atlas	4808469096cd6bec2bdfcf4fc55aa324757600c3	3'-Distal_airway-Immune_Myeloid-Dendritic-plasmacytoid_dendritic_cell|3' / 5'-vs-3', Tissue groups, Lineages, Lineage subclass, Cell_type2, Cell_subtype2_L4.5	The Integrated Human Lung Cell Atlas	0.01471	1	0.02774	0.3032	6	179	NIBAN3,MYBL2,IL16,TIFAB,INPP4A,GPR183
		ToppCell Atlas	f36776299e570345e18dc38cdef4cfc90e7ed7c2	TCGA-Endometrium-Primary_Tumor-Endometrial_Adenocarcinoma-Endometrioid-3|TCGA-Endometrium / Sample_Type by Project: Shred V9	TCGA OncoMap	0.01471	1	0.02774	0.3032	6	179	HK3,OSCAR,CXCR6,IL10RA,CAMP,NCKAP1L
		ToppCell Atlas	6eb84fe9691ad40127b2d1f1c672428333c8fab4	droplet-Lung-immune-endo-depleted-3m-Myeloid-Interstitial_Macrophage|Lung / Lung_Trachea - method, tissue, subtissue, age, lineage, cell ontology and free annotation	Mouse Aging Atlas- Tabula Muris Senis	0.01471	1	0.02774	0.3032	6	179	CD163,STAB1,RGL1,C1QC,C3AR1,MAF
		ToppCell Atlas	8f9e538c822940785130297712b75131812a4603	renal_medulla_nuclei-CKD+DKD_normotensive-Endothelial-blood_vessel_endothelial_cell_of_kidney-capillary-immature_endothelial_cell-Peritubular_Capilary_Endothelial_Cell_|CKD+DKD_normotensive / Celltypes from Cells and Nuclei per compartment and clinical group	Integrated Single-nucleus and Single-cell RNA-seq of the Adult Human Kidney	0.01471	1	0.02774	0.3032	6	179	MYRIP,PRTN3,PITPNC1,ITGA9,EBF1,TGFBR2
		ToppCell Atlas	04ce3673e46606f63d9c87bcba3a64c96817d812	LPS-IL1RA-Epithelial_alveolar-AT_1-Differentiating_AT1|LPS-IL1RA / V2 postpublication: Rhesus Genome Updated; Treatment groups by lineage, cell_type_level1, cell_type_level2	PretermPrimateLungAtlas	0.01471	1	0.02774	0.3032	6	179	RHOF,TNS3,BCAT1,SPOCK2,ITGA9,MYRF
		ToppCell Atlas	cd7f0e8f4abb2a2bac366c8910c8c5fda841dbce	Anterior_Cingulate_gyrus_(CgG)-Neuronal-Inh_GABAergic-i_Gaba_2-GABA_VIP_2-Inh_L2-6_VIP_VIP|Anterior_Cingulate_gyrus_(CgG) / Sample groups (6 Anatomical region groups), with 5 level hierarchy of cell types	Human Adult Multiple Cortical Areas SMART-seq	0.01471	1	0.02774	0.3032	6	179	KCTD12,MARCKSL1,RGS16,ARL4C,LTF,MAF
		ToppCell Atlas	da2dadc3266ffebd4a34ac61bfa05fddcadcde4c	C_00|World / shred on cell type and cluster	Human Ileal Epithelial cells from Crohn‚Äôs Disease	0.01471	1	0.02774	0.3032	6	179	MKI67,ASPM,OLFM4,KCNC4,ZFP36L2,HELLS
		ToppCell Atlas	2c3abd646d2c8992e8ff76a824eab5beba8ba4c6	droplet-Lung-immune-endo-depleted-3m-Myeloid-lung_macrophage|Lung / Lung_Trachea - method, tissue, subtissue, age, lineage, cell ontology and free annotation	Mouse Aging Atlas- Tabula Muris Senis	0.01471	1	0.02774	0.3032	6	179	CD163,STAB1,RGL1,C1QC,C3AR1,MAF
		ToppCell Atlas	4f20540bfbcefe0e83812be7ea542e8bb3bf19bc	droplet-Lung-21m-Hematologic-myeloid-myeloid_dendritic_cell-Ccr7+_dendritic|21m / method, tissue, age, lineage, sublineage, cell ontologies, cell type and subtype	Mouse Aging Atlas- Tabula Muris Senis (Lung and Trachea)	0.01471	1	0.02774	0.3032	6	179	TRAF1,MARCKSL1,CDCA2,LOXL3,RGS16,CEP55
		ToppCell Atlas	c833ded1f9e87be2ba2037820d92a389560b711c	3'-Pediatric_IBD-SmallIntestine-Epithelial-goblet-BEST2+_Goblet_cell|Pediatric_IBD / Celltypes from developing, pediatric, Crohn's, & adult GI tract	Cells of the human intestinal tract mapped across space and time	0.01471	1	0.02774	0.3032	6	179	IGHV1-69D,SYTL2,CEACAM6,ST14,CD177,LDLR
		ToppCell Atlas	1757b9f3f4c634277a67c4f5a39d27d6b4937073	droplet-Marrow-nan-18m-Lymphocytic-precursor_B_cell|Marrow / Spleen_Marrow_Thymus - method, tissue, subtissue, age, lineage, cell ontology and free annotation	Mouse Aging Atlas- Tabula Muris Senis	0.01471	1	0.02774	0.3032	6	179	CDIP1,SELENOW,FLT3,PRR5,FYN,GRN
		ToppCell Atlas	d24513a404c9b1d37dd47aa1cdb5713b64b88f89	E16.5-samps-Endothelial-Immature_fetal_endothelial-Proliferative_Endothelial|E16.5-samps / Age Group, Lineage, Cell class and subclass	Mouse_Lung_DevAtlas	0.01471	1	0.02774	0.3032	6	179	RRM2,MFNG,CHST7,MYBL1,CEP55,CD38
		ToppCell Atlas	ec995ccd6e1dbd06287ad836c232d9aed1cf94a8	normal_Lymph_Node-Myeloid_cells-CD141+_DCs|normal_Lymph_Node / Location, Cell class and cell subclass	Human Metastatic Lung Adenocarcinoma (Nayoung Kim et al)	0.01471	1	0.02774	0.3032	6	179	FLT3,ASB2,KCTD12,TIFAB,GRN,SHISA4
		ToppCell Atlas	8d9bad6507fac0926163807a0bda62a57e7660e3	3'-GW_trimst-1-SmallIntestine-Hematopoietic-Myeloid-Megakaryocyte|GW_trimst-1 / Celltypes from developing, pediatric, Crohn's, & adult GI tract	Cells of the human intestinal tract mapped across space and time	0.01471	1	0.02774	0.3032	6	179	PADI4,CD84,CASS4,DOK2,LCN2,CD40LG
		ToppCell Atlas	411620201a860716a8773b92f50f7b94ef34a586	COVID-19-Heart-Lymph_EC|Heart / Disease (COVID-19 only), tissue and cell type	COVID-19 Autopsy Atlas (Lung, Liver, Kidney, Heart)	0.01471	1	0.02774	0.3032	6	179	SCN3A,PPP1R2,RAPGEF5,MARCKSL1,STOX2,MAF
		ToppCell Atlas	f378307eb20f002450c748b7be2289d6db2fcbcb	356C-Lymphocytic-CD4_T-cell-Treg_cell_3|356C / Donor, Lineage, Cell class and subclass (all cells)	Tissue Stability Cell Atlas - Lung Cells	0.01471	1	0.02774	0.3032	6	179	AGFG2,SLAMF1,CXCR6,SKAP1,GCNT1,HELLS
		ToppCell Atlas	8c9ed247e1c4d655b81ce2f24a9936a7cade718a	wk_15-18-Endothelial-Blood_vessel_endothelial-OMD+_endo|wk_15-18 / Celltypes from embryonic and fetal-stage human lung	Human embryonic and fetal stage lung cell atlas	0.01471	1	0.02774	0.3032	6	179	FBN2,MYRIP,IFI27,KCTD12,IFI44L,TGM2
		ToppCell Atlas	1603117b52623663458a977c94bf7f9f6c1114b8	AT1_cells-Cryobiopsy_01|World / lung cells shred on cell class, cell subclass, sample id	Pathobiology of Pulmonary Fibrosis (Reyfman et al., 2019)	0.01471	1	0.02774	0.3032	6	179	SDC1,CEACAM6,SPOCK2,LBH,MYRF,KHDRBS2
		ToppCell Atlas	040a7e916baaf81f44339dc721ab2afcd2c22388	wk_08-11-Endothelial-Blood_vessel_endothelial-Venous_endo|wk_08-11 / Celltypes from embryonic and fetal-stage human lung	Human embryonic and fetal stage lung cell atlas	0.01471	1	0.02774	0.3032	6	179	MFNG,IFI27,SPOCK2,TCN2,TGM2,LTF
		ToppCell Atlas	5bf191bdc0c32bce83ab5c38f0616e209e420e55	Somatosensory_Cortex_(S1)-Neuronal-Inh_GABAergic-i_Gaba_2-GABA_VIP_2-Inh_L1-6_VIP_RGS16|Somatosensory_Cortex_(S1) / Sample groups (6 Anatomical region groups), with 5 level hierarchy of cell types	Human Adult Multiple Cortical Areas SMART-seq	0.01471	1	0.02774	0.3032	6	179	CRACD,NHERF1,IGF2BP3,VCAN,RGS16,ARL4C
		ToppCell Atlas	4d55718c6afd8a038d93cc77b9b08171dab9976f	3'-Distal_airway-Immune_Myeloid-Dendritic-plasmacytoid_dendritic_cell-Plasmacytoid_DCs|3' / 5'-vs-3', Tissue groups, Lineages, Lineage subclass, Cell_type2, Cell_subtype2_L4.5	The Integrated Human Lung Cell Atlas	0.01471	1	0.02774	0.3032	6	179	NIBAN3,MYBL2,IL16,TIFAB,INPP4A,GPR183
		ToppCell Atlas	4c8b931987432e8bcd39029d4fa124dc383ea355	droplet-Skin-nan-18m-Epithelial-epidermal_cell|Skin / Skin_Bladder_Kidney_Mammary_Gland - method, tissue, subtissue, age, lineage, cell ontology and free annotation	Mouse Aging Atlas- Tabula Muris Senis	0.01474	1	0.02779	0.3038	5	130	PDE1B,FKBP5,ATP2A2,KCNC4,LCN2
		ToppCell Atlas	cd6d8d646345b01ff0f04f776330a05b82e63bc9	PBMC-Control-Myeloid-Neutrophil-Neutrophil|Control / Location, Disease Group, Cell group, Cell class and sub_cluster (2021.03.01)	Integration of Multiple Sampling Location of COVID-19 Patients	0.01474	1	0.02779	0.3038	5	130	MMP9,DEFA1B,OLFM4,DEFA1,DEFA3
		ToppCell Atlas	e5acaa9aaa22b10d11410e2c01647b31354c21ed	droplet-Heart-HEART_(ALL_4:4:4:1:1)-30m-Mesenchymal|Heart / Tongue_Heart_Limb_Muscle_Aorta_Diaphragm - method, tissue, subtissue, age, lineage, cell ontology and free annotation	Mouse Aging Atlas- Tabula Muris Senis	0.01474	1	0.02779	0.3038	5	130	MYRIP,CXCR6,NFATC4,CRISPLD2,CPXM1
		ToppCell Atlas	60e28d452d0e2af768459ba8dbe998117c94a251	primary_visual_cortex-Neuronal-GABAergic_neuron-Lamp5-Lamp5_Fam19a1_Pax6|primary_visual_cortex / Per Region, Lineage, Cell class, Cell type, Cell subtype	Shared and distinct transcriptomic cell types across neocortical areas	0.01474	1	0.02779	0.3038	5	130	FBN2,NR3C2,KCTD12,ARHGAP24,MAF
		ToppCell Atlas	1720f16ac06951c3f57b6c3b0944670a571203d1	renal_medulla_nuclei-Renal_AKI_(acute_kidney_injury)-Epithelial-Intermediate_tubule_epithelial_cell-kidney_loop_of_Henle_thin_ascending_limb_epithelial_cell-Ascending_Thin_Limb_Cell|Renal_AKI_(acute_kidney_injury) / Celltypes from Cells and Nuclei per compartment and clinical group	Integrated Single-nucleus and Single-cell RNA-seq of the Adult Human Kidney	0.01474	1	0.02779	0.3038	5	130	FBN2,SCUBE3,FAHD2B,EXO1,OLFM2
		ToppCell Atlas	59811807a4b5baec55505bb4c38ac684b0a49c9a	Cerebellum-Neuronal-Inhibitory-iN1(Gad1Gad2_Th)-Pvalb-Inhibitory_Neuron.Gad1Gad2.Pvalb-Nefh_(Cerebellum_basket_cells_1)|Cerebellum / BrainAtlas - Mouse McCarroll V32	Mouse Adult Brain Overview (690k cells, 9 regions, 565 cell clusters)	0.015	1	0.02828	0.3092	3	47	ASPM,LTB4R,RETN
		ToppCell Atlas	74ed0dc55bcfe6e5f7bab42ee060692d51a39e5a	Cerebellum-Neuronal-Inhibitory-iN1(Gad1Gad2_Th)-Pvalb-Inhibitory_Neuron.Gad1Gad2.Pvalb-Nefh_(Cerebellum_basket_cells_1)-|Cerebellum / BrainAtlas - Mouse McCarroll V32	Mouse Adult Brain Overview (690k cells, 9 regions, 565 cell clusters)	0.015	1	0.02828	0.3092	3	47	ASPM,LTB4R,RETN
		ToppCell Atlas	51727cb66fe7a7709453f7026e0ff3d6c93d5aa5	metastatic_Brain-Myeloid_cells-CD207+CD1a+_LCs|metastatic_Brain / Location, Cell class and cell subclass	Human Metastatic Lung Adenocarcinoma (Nayoung Kim et al)	0.01508	1	0.02836	0.31	6	180	ABI3,FCER1A,ALOX5,YWHAH,CD200R1,OLFM2
		ToppCell Atlas	588461d603dafa74e274a1dea021fd568e7f7875	3'-Child09-12-SmallIntestine-Hematopoietic-Plasma_cells-IgG_plasma_cell|Child09-12 / Celltypes from developing, pediatric, Crohn's, & adult GI tract	Cells of the human intestinal tract mapped across space and time	0.01508	1	0.02836	0.31	6	180	SDC1,UBE2J1,LINC01480,IGHV6-1,IGHV4-61,CD38
		ToppCell Atlas	0059e5acade6c895fd629767bea1c15f40b0d1b0	facs-Heart-RV-3m-Mesenchymal-smooth_muscle_cell|Heart / Tongue_Heart_Limb_Muscle_Aorta_Diaphragm - method, tissue, subtissue, age, lineage, cell ontology and free annotation	Mouse Aging Atlas- Tabula Muris Senis	0.01508	1	0.02836	0.31	6	180	SORT1,ABCD2,SDC1,SMARCD3,ITGA7,LBH
		ToppCell Atlas	df60970520fba2ac0639faa54096766d07418ca4	droplet-Marrow-nan-3m-Lymphocytic-precursor_B_cell|Marrow / Spleen_Marrow_Thymus - method, tissue, subtissue, age, lineage, cell ontology and free annotation	Mouse Aging Atlas- Tabula Muris Senis	0.01508	1	0.02836	0.31	6	180	TLR7,SCN3A,FLT3,PRR5,FYN,SMAD7
		ToppCell Atlas	c54af6fb11484dacd3efa1f10a487376ff820a5e	facs-Marrow-B-cells-3m-Myeloid-monocyte_+_promonocyte|Marrow / Spleen_Marrow_Thymus - method, tissue, subtissue, age, lineage, cell ontology and free annotation	Mouse Aging Atlas- Tabula Muris Senis	0.01508	1	0.02836	0.31	6	180	LRRN2,SLC1A3,SLC2A5,WASF1,OLFM2,PCDH9
		ToppCell Atlas	243622eee35d38748e945677ff115616e763e3b4	facs-Marrow-T_cells-18m-Lymphocytic-naive_B_cell|Marrow / Spleen_Marrow_Thymus - method, tissue, subtissue, age, lineage, cell ontology and free annotation	Mouse Aging Atlas- Tabula Muris Senis	0.01508	1	0.02836	0.31	6	180	SCD,CR2,FCRL1,EBF1,GPR183,FILIP1L
		ToppCell Atlas	97e0dcb7cfbba60a782824c5e23995058609fcd4	3'-GW_trimst-1.5-LargeIntestine-Endothelial-blood_vessel_EC-venous_capillary|GW_trimst-1.5 / Celltypes from developing, pediatric, Crohn's, & adult GI tract	Cells of the human intestinal tract mapped across space and time	0.01508	1	0.02836	0.31	6	180	ABI3,RAPGEF5,STAB1,RB1,CASP10,EBF1
		ToppCell Atlas	d3d0be136fff5d3e39ecf5a5dbefc1d0d0a6c814	droplet-Limb_Muscle-nan-18m|Limb_Muscle / Tongue_Heart_Limb_Muscle_Aorta_Diaphragm - method, tissue, subtissue, age, lineage, cell ontology and free annotation	Mouse Aging Atlas- Tabula Muris Senis	0.01508	1	0.02836	0.31	6	180	H6PD,VCAN,CTSD,ITGAM,C1QC,LRP1
		ToppCell Atlas	64f01494a4052186773720e10b4e7c724ff94547	droplet-Marrow-nan-24m-Lymphocytic-precursor_B_cell|Marrow / Spleen_Marrow_Thymus - method, tissue, subtissue, age, lineage, cell ontology and free annotation	Mouse Aging Atlas- Tabula Muris Senis	0.01508	1	0.02836	0.31	6	180	CD163,SCN3A,CDIP1,FLT3,PRR5,FYN
		ToppCell Atlas	dd1b10c7f5a0fbc63163844ca1882884a24a84d3	droplet-Liver-LIVER_HEP-30m|Liver / Large_Intestine_Pancreas_Liver - method, tissue, subtissue, age, lineage, cell ontology and free annotation	Mouse Aging Atlas- Tabula Muris Senis	0.01508	1	0.02836	0.31	6	180	MEF2A,FYN,MYCBP2,TGFBR2,LHFPL2,SMAD7
		ToppCell Atlas	49829e833fe6d2431cfd2e8f378c2aaa3b2b46a4	renal_papilla_nuclei|World / Celltypes from Cells and Nuclei per compartment and clinical group	Integrated Single-nucleus and Single-cell RNA-seq of the Adult Human Kidney	0.01508	1	0.02836	0.31	6	180	LINC02649,MRPS6,EIF4G3,LINC01482,LCN2,TGM2
		ToppCell Atlas	b37ee81b792213d6595b4ec65d04bc35d83321c7	3'_v3-bone_marrow-Mast|bone_marrow / Manually curated celltypes from each tissue	Cross-tissue immune cell analysis reveals tissue-specific features in humans	0.01508	1	0.02836	0.31	6	180	FCER1A,ZNF608,ALOX5,TRD-AS1,CTSG,PTGDR2
		ToppCell Atlas	f118c580134bdf3027e2218690cfc8a93468c1ae	Primary_Visual_cortex_(V1C)-Non-neuronal-Mesenchymal|Primary_Visual_cortex_(V1C) / Sample groups (6 Anatomical region groups), with 5 level hierarchy of cell types	Human Adult Multiple Cortical Areas SMART-seq	0.01508	1	0.02836	0.31	6	180	HIC1,COL5A3,SLC1A3,ZNF792,RENBP,EBF1
		ToppCell Atlas	188e7c65e9a86771f89029b18dfb3216b2c9d7d7	VE-mono2-|VE / Condition, Cell_class and T cell subcluster	COVID-19 Cerebrospinal Fluid-derived (CSF) Leukecytes	0.01508	1	0.02836	0.31	6	180	MS4A4A,CYFIP1,C1QC,RAB13,RB1,HBG2
		ToppCell Atlas	2d608b9394d28d19cfc85c6ac94003d5177c8a92	facs-Lung-24m-Endothelial-arterial_endothelial-pulmonary_artery_endothelial_cell|24m / method, tissue, age, lineage, sublineage, cell ontologies, cell type and subtype	Mouse Aging Atlas- Tabula Muris Senis (Lung and Trachea)	0.01508	1	0.02836	0.31	6	180	FBN2,RBM15B,PPARG,STAB1,OLFM2,SMAD7
		ToppCell Atlas	baa5825e6ce23a98d9c21d024a4b0ab8ba353d0c	facs-Lung-24m-Endothelial-arterial_endothelial-pulmonary_artery_endothelial_cell-pulmonary_artery_endothelial_cell_l25|24m / method, tissue, age, lineage, sublineage, cell ontologies, cell type and subtype	Mouse Aging Atlas- Tabula Muris Senis (Lung and Trachea)	0.01508	1	0.02836	0.31	6	180	FBN2,RBM15B,PPARG,STAB1,OLFM2,SMAD7
		ToppCell Atlas	3d95232b5785c705f41e01e3ffe0fa8dce1ff0a7	droplet-Liver-LIVER-30m-Lymphocytic-B_cell|Liver / Large_Intestine_Pancreas_Liver - method, tissue, subtissue, age, lineage, cell ontology and free annotation	Mouse Aging Atlas- Tabula Muris Senis	0.01508	1	0.02836	0.31	6	180	MPO,OLFM4,CTSG,TTC22,ELANE,LTF
		ToppCell Atlas	a0b35067b6f2dbd8145da8bab760e9f650f045b0	normal_Pleural_Fluid-Myeloid_cells-CD141+_DCs|Myeloid_cells / Location, Cell class and cell subclass	Human Metastatic Lung Adenocarcinoma (Nayoung Kim et al)	0.01508	1	0.02836	0.31	6	180	AGFG2,FLT3,ASB2,HDAC9,TTC22,CCSER1
		ToppCell Atlas	3c7b2033821f9e34e2924bd8655f566edcbcc7d3	AT1-AT2_cells-SSc-ILD_01|World / lung cells shred on cell class, cell subclass, sample id	Pathobiology of Pulmonary Fibrosis (Reyfman et al., 2019)	0.01508	1	0.02836	0.31	6	180	EPHB2,CRACD,FBN2,MARCKSL1,LBH,MYRF
		ToppCell Atlas	2d52cb5f77dde0e3dccac1333d4ec67ec680fcb2	AT1_cells-Donor_08|World / lung cells shred on cell class, cell subclass, sample id	Pathobiology of Pulmonary Fibrosis (Reyfman et al., 2019)	0.01508	1	0.02836	0.31	6	180	SDC1,IFI27,HDAC9,CEACAM6,SPOCK2,MYRF
		ToppCell Atlas	174c643e046646e3b305dd7e5b120d2c9a46690f	facs-Heart-RA-24m-Endothelial|Heart / Tongue_Heart_Limb_Muscle_Aorta_Diaphragm - method, tissue, subtissue, age, lineage, cell ontology and free annotation	Mouse Aging Atlas- Tabula Muris Senis	0.01508	1	0.02836	0.31	6	180	GATA3,STAB1,CAMP,LCN2,ELANE,LTF
		ToppCell Atlas	1ade66352570a3f869e21e1055d0a65fbf56c61d	Primary_Visual_cortex_(V1C)-Non-neuronal-Mesenchymal-Mes|Primary_Visual_cortex_(V1C) / Sample groups (6 Anatomical region groups), with 5 level hierarchy of cell types	Human Adult Multiple Cortical Areas SMART-seq	0.01508	1	0.02836	0.31	6	180	HIC1,COL5A3,SLC1A3,ZNF792,RENBP,EBF1
		ToppCell Atlas	67c5068b660cd5e727a665cefe3bd5f8ae887221	facs-Lung-18m-Endothelial-arterial_endothelial-pulmonary_artery_endothelial_cell-pulmonary_artery_endothelial_cell_l25|18m / method, tissue, age, lineage, sublineage, cell ontologies, cell type and subtype	Mouse Aging Atlas- Tabula Muris Senis (Lung and Trachea)	0.01508	1	0.02836	0.31	6	180	RASGEF1B,SNRPN,SPOCK2,GCNT1,STAB1,OLFM2
		ToppCell Atlas	47e345359064dc8ceec982b062e47802e728b43f	droplet-Liver-LIVER-30m-Lymphocytic-B_cell|Liver / Large_Intestine_Pancreas_Liver - method, tissue, subtissue, age, lineage, cell ontology and free annotation	Mouse Aging Atlas- Tabula Muris Senis	0.01508	1	0.02836	0.31	6	180	MPO,OLFM4,CTSG,TTC22,ELANE,LTF
		ToppCell Atlas	dfb8412e1e06fa7349e66eea2ef27d9ea98b7893	facs-Heart-RV-3m-Mesenchymal-smooth_muscle_cell|Heart / Tongue_Heart_Limb_Muscle_Aorta_Diaphragm - method, tissue, subtissue, age, lineage, cell ontology and free annotation	Mouse Aging Atlas- Tabula Muris Senis	0.01508	1	0.02836	0.31	6	180	SORT1,ABCD2,SDC1,SMARCD3,ITGA7,LBH
		ToppCell Atlas	423454e3390080ae03bb3cbb267255ebfe4df080	droplet-Liver-LIVER_HEP|Liver / Large_Intestine_Pancreas_Liver - method, tissue, subtissue, age, lineage, cell ontology and free annotation	Mouse Aging Atlas- Tabula Muris Senis	0.01508	1	0.02836	0.31	6	180	MEF2A,FYN,MYCBP2,TGFBR2,LHFPL2,SMAD7
		ToppCell Atlas	3a8d9a71efe113d1df3933902a625c0a56812074	facs-Marrow-T_cells-18m-Lymphocytic-naive_B_cell|Marrow / Spleen_Marrow_Thymus - method, tissue, subtissue, age, lineage, cell ontology and free annotation	Mouse Aging Atlas- Tabula Muris Senis	0.01508	1	0.02836	0.31	6	180	SCD,CR2,FCRL1,EBF1,GPR183,FILIP1L
		ToppCell Atlas	886ebaf9cf8992e8dd13fca799a1d1a2a9ce73d8	TCGA-Head_and_Esophagus-Primary_Tumor-Head_and_Neck_Carcinoma-Squamous_Cell_Carcinoma-4|TCGA-Head_and_Esophagus / Sample_Type by Project: Shred V9	TCGA OncoMap	0.01508	1	0.02836	0.31	6	180	ADAM22,SCUBE3,ITGAM,KCND1,LOXL3,ZC3H10
		ToppCell Atlas	cedbe692c5257fb6f9a552e2f197163626ac17d9	356C-Lymphocytic-ILC-ILC-1|Lymphocytic / Donor, Lineage, Cell class and subclass (all cells)	Tissue Stability Cell Atlas - Lung Cells	0.01508	1	0.02836	0.31	6	180	OSCAR,TRG-AS1,CXCR6,ZFP36L2,CD3E,CD96
		ToppCell Atlas	b42c6e84152bbc16f0b1d62b0bcafce3cd6644b4	droplet-Lung-LUNG-30m-Myeloid-Classical_Monocyte|Lung / Lung_Trachea - method, tissue, subtissue, age, lineage, cell ontology and free annotation	Mouse Aging Atlas- Tabula Muris Senis	0.01508	1	0.02836	0.31	6	180	PKM,LTB4R,MMP8,VCAN,PRTN3,LCN2
		ToppCell Atlas	6111aefb7b00047a5a265838353dc163036ad95a	facs-Diaphragm-Limb_Muscle-18m-Mesenchymal-skeletal_muscle_satellite_cell|Diaphragm / Tongue_Heart_Limb_Muscle_Aorta_Diaphragm - method, tissue, subtissue, age, lineage, cell ontology and free annotation	Mouse Aging Atlas- Tabula Muris Senis	0.01508	1	0.02836	0.31	6	180	NHERF1,MPO,CTSG,PRTN3,ANKRD9,ELANE
		ToppCell Atlas	12537d8a569faa69f474284d2c201475722b8ca1	facs-Bladder-nan-24m-Epithelial-bladder_mesenchymal_cell_(Car3+)|Bladder / Skin_Bladder_Kidney_Mammary_Gland - method, tissue, subtissue, age, lineage, cell ontology and free annotation	Mouse Aging Atlas- Tabula Muris Senis	0.01508	1	0.02836	0.31	6	180	SELENOM,VCAN,CRISPLD2,ARL4C,CPXM1,SMAD7
		ToppCell Atlas	d33bb00f2b7d07dda9015cb8eafd742c2b2e9ace	facs-Lung-24m-Hematologic-myeloid-myeloid_dendritic_cell-dendritic_cell|24m / method, tissue, age, lineage, sublineage, cell ontologies, cell type and subtype	Mouse Aging Atlas- Tabula Muris Senis (Lung and Trachea)	0.01508	1	0.02836	0.31	6	180	TNS3,KCTD7,TPST1,H6PD,SYTL2,B3GLCT
		ToppCell Atlas	8bd9e12589bff64987bac30af4d2514ba6f09300	3'-Distal_airway-Immune_Myeloid_mast-Myeloid_Mast/Baso-mast_cell-Mast_cells-Mast_cells_L.1.4.0.1|3' / 5'-vs-3', Tissue groups, Lineages, Lineage subclass, Cell_type2, Cell_subtype2_L4.5	The Integrated Human Lung Cell Atlas	0.01508	1	0.02836	0.31	6	180	FCER1A,TSEN54,CTSG,STAP1,CD84,RENBP
		ToppCell Atlas	494d00672f20ceffa7054a31e617fb7ec72e56e9	VE-mono2|VE / Condition, Cell_class and T cell subcluster	COVID-19 Cerebrospinal Fluid-derived (CSF) Leukecytes	0.01508	1	0.02836	0.31	6	180	MS4A4A,CYFIP1,C1QC,RAB13,RB1,HBG2
		ToppCell Atlas	b234668bf181522807470e396792e1b54890b719	3'-Child09-12-SmallIntestine-Epithelial-Tuft-related-BEST4+_epithelial|Child09-12 / Celltypes from developing, pediatric, Crohn's, & adult GI tract	Cells of the human intestinal tract mapped across space and time	0.01508	1	0.02836	0.31	6	180	PRR5L,OLFM4,SLC2A5,NBPF9,CEACAM6,NBPF10
		ToppCell Atlas	cf7d8bf9eee2dfab2c8a6780e296b05ad42041bf	saliva-Severe-critical_progression_d28-40-Myeloid-Granulocytic-Neutrophil-Neu_c6-FGF23|Severe-critical_progression_d28-40 / Compartment, severity and other cell annotations on 10x 3' data (130k)	Large Scale COVID-19 Single Cell Data (Ren et al.)	0.01508	1	0.02836	0.31	6	180	ASPM,MYO10,PNRC1,C3AR1,SLITRK4,TLR2
		ToppCell Atlas	07ac979b21be2425294d9818c48b5a1e6f014c19	facs-Marrow-B-cells-3m-Myeloid-promonocyte|Marrow / Spleen_Marrow_Thymus - method, tissue, subtissue, age, lineage, cell ontology and free annotation	Mouse Aging Atlas- Tabula Muris Senis	0.01508	1	0.02836	0.31	6	180	LRRN2,SLC1A3,SLC2A5,WASF1,OLFM2,PCDH9
		ToppCell Atlas	0f9b27054358c4737eed06c8ea01987cccc3cb55	facs-Lung-24m-Endothelial-arterial_endothelial|24m / method, tissue, age, lineage, sublineage, cell ontologies, cell type and subtype	Mouse Aging Atlas- Tabula Muris Senis (Lung and Trachea)	0.01508	1	0.02836	0.31	6	180	FBN2,RBM15B,PPARG,STAB1,OLFM2,SMAD7
		ToppCell Atlas	592fb72cc344efff1bd3376d9f28c79745c61469	control-CD8+_Tem|World / Cohort 1 (10x PBMC) with disease condition, cell group and cell class	PBMC Atlas of COVID-19 Patients (Schulte-Schrepping et al.)	0.01508	1	0.02836	0.31	6	180	STN1,SELENOW,NOP53,SELENOM,LCK,CD3E
		ToppCell Atlas	80630812f8894b9358d36dc2dd03fea7ee870502	primary_visual_cortex-Neuronal-glutamatergic_neuron-L6b-L6b_P2ry12|primary_visual_cortex / Per Region, Lineage, Cell class, Cell type, Cell subtype	Shared and distinct transcriptomic cell types across neocortical areas	0.01519	1	0.02857	0.3123	5	131	SDC1,SKAP1,ITGA9,B3GLCT,DOK2
		ToppCell Atlas	f8250bfa492f3ef508aec7bb85651a545fae8186	Smart-start-Cell-Wel_seq-Non-neoplastic-Lymphoid-CD4/CD8-Stress_sig-A|Smart-start-Cell-Wel_seq / Platform, Oncotype, Lineage, Cell_class, celltype (level4), mutation group	Harmonized single-cell landscape, intercellular crosstalk and tumor architecture of glioblastoma	0.01519	1	0.02857	0.3123	5	131	RHOF,SPOCK2,TBC1D10C,CD3E,CD6
		ToppCell Atlas	08bc6fe2a11d31a7e5e4a4552b04c0ebc2aefc59	5'-GW_trimst-2-LymphNode-Hematopoietic-Myeloid-Macrophages|GW_trimst-2 / Celltypes from developing, pediatric, Crohn's, & adult GI tract	Cells of the human intestinal tract mapped across space and time	0.01546	1	0.02898	0.3168	6	181	OSCAR,MMP9,ASGR2,TIFAB,C1QC,GPR183
		ToppCell Atlas	269b39ac65790061d54eab47a8eeb024403f0348	facs-Pancreas-Exocrine-18m-Mesenchymal|Pancreas / Large_Intestine_Pancreas_Liver - method, tissue, subtissue, age, lineage, cell ontology and free annotation	Mouse Aging Atlas- Tabula Muris Senis	0.01546	1	0.02898	0.3168	6	181	COL5A3,GPR153,VCAN,LOXL3,CRISPLD2,CPXM1
		ToppCell Atlas	30ec4635474ee0f0ea1415ec0ba7f008d97e8c1a	3'_v3-bone_marrow-Mast-Mast_cells|bone_marrow / Manually curated celltypes from each tissue	Cross-tissue immune cell analysis reveals tissue-specific features in humans	0.01546	1	0.02898	0.3168	6	181	FCER1A,ZNF608,ALOX5,TRD-AS1,CTSG,PTGDR2
		ToppCell Atlas	84ca8c9c036478a6d3a2071919d09065455d417c	3'-Pediatric_IBD-SmallIntestine-Hematopoietic-Myeloid-cDC1|Pediatric_IBD / Celltypes from developing, pediatric, Crohn's, & adult GI tract	Cells of the human intestinal tract mapped across space and time	0.01546	1	0.02898	0.3168	6	181	CDK2AP2,FLT3,FGD2,CCDC88A,ASB2,TIFAB
		ToppCell Atlas	634a4f4e5942473e60d08d0b0936407b04bc6b7c	Primary_Visual_cortex_(V1C)-Non-neuronal-Mesenchymal-Mes-Pericyte|Primary_Visual_cortex_(V1C) / Sample groups (6 Anatomical region groups), with 5 level hierarchy of cell types	Human Adult Multiple Cortical Areas SMART-seq	0.01546	1	0.02898	0.3168	6	181	HIC1,COL5A3,SLC1A3,ZNF792,EBF1,STOM
		ToppCell Atlas	382337427be3c11ecd03e9fa2c2e831a9674c6a7	droplet-Marrow-nan-18m-Lymphocytic-naive_B_cell|Marrow / Spleen_Marrow_Thymus - method, tissue, subtissue, age, lineage, cell ontology and free annotation	Mouse Aging Atlas- Tabula Muris Senis	0.01546	1	0.02898	0.3168	6	181	FCER1A,ALOX5,CD200R1,CTSG,CD244,GNB4
		ToppCell Atlas	c2938cf1f5d4875be07a56a1f36c94f8eab37d99	Primary_Visual_cortex_(V1C)-Non-neuronal-Mesenchymal-Mes-Pericyte-Peri_L1-6_MUSTN1|Primary_Visual_cortex_(V1C) / Sample groups (6 Anatomical region groups), with 5 level hierarchy of cell types	Human Adult Multiple Cortical Areas SMART-seq	0.01546	1	0.02898	0.3168	6	181	HIC1,COL5A3,SLC1A3,ZNF792,EBF1,STOM
		ToppCell Atlas	92d44892bb15771f0ab5fe61879b204b0acbd9b3	droplet-Heart-nan-3m-Endothelial-coronary_vascular_endothelial_cell|Heart / Tongue_Heart_Limb_Muscle_Aorta_Diaphragm - method, tissue, subtissue, age, lineage, cell ontology and free annotation	Mouse Aging Atlas- Tabula Muris Senis	0.01546	1	0.02898	0.3168	6	181	ZNF608,HDAC9,RAPGEF5,MYO10,PITPNC1,ITPKB
		ToppCell Atlas	b45b11428d13950369347e051d4d517efb2bd4fd	LPS-antiTNF-Epithelial_alveolar-AT_1-Differentiating_AT1|LPS-antiTNF / V2 postpublication: Rhesus Genome Updated; Treatment groups by lineage, cell_type_level1, cell_type_level2	PretermPrimateLungAtlas	0.01546	1	0.02898	0.3168	6	181	RHOF,TNS3,BCAT1,SPOCK2,ITGA9,MYRF
		ToppCell Atlas	ad97e802e934738ddece675232a72308db2da256	facs-Large_Intestine-Proximal-18m-Epithelial-Lgr5-_amplifying_undifferentiated_cell|Large_Intestine / Large_Intestine_Pancreas_Liver - method, tissue, subtissue, age, lineage, cell ontology and free annotation	Mouse Aging Atlas- Tabula Muris Senis	0.01546	1	0.02898	0.3168	6	181	MKI67,VARS1,CLSPN,C1QC,TOP2A,HELLS
		ToppCell Atlas	f6017f64ff236a9a7d2c4810aa2f350b5f02f8ad	droplet-Lung-18m-Hematologic|18m / method, tissue, age, lineage, sublineage, cell ontologies, cell type and subtype	Mouse Aging Atlas- Tabula Muris Senis (Lung and Trachea)	0.01546	1	0.02898	0.3168	6	181	CDK2AP2,EVL,ITGAM,CD84,RASSF5,ZFP36L2
		ToppCell Atlas	c8395ae872aa80b3ae1ab7c53e57b3ca15aeb0e2	facs-Pancreas-Exocrine-18m-Mesenchymal-pancreatic_stellate_cell|Pancreas / Large_Intestine_Pancreas_Liver - method, tissue, subtissue, age, lineage, cell ontology and free annotation	Mouse Aging Atlas- Tabula Muris Senis	0.01546	1	0.02898	0.3168	6	181	COL5A3,GPR153,VCAN,LOXL3,CRISPLD2,CPXM1
		ToppCell Atlas	59527ad218e49386b04cabb97d53d2ed55a35961	5'-GW_trimst-2-LymphNode-Mesenchymal-Pericytes-Contractile_pericyte_(PLN+)|GW_trimst-2 / Celltypes from developing, pediatric, Crohn's, & adult GI tract	Cells of the human intestinal tract mapped across space and time	0.01546	1	0.02898	0.3168	6	181	PDE1B,INHBA,ITGA7,MOB2,LBH,EBF1
		ToppCell Atlas	f8d914fdc06aaa75a4dc9158daf574ca28fa5432	Mesenchymal_cells-Stromal_fibro.|Mesenchymal_cells / Lineage and Cell class	Mouse Bone Marrow Niche (Baccin et al)	0.01546	1	0.02898	0.3168	6	181	GAS7,SLC1A3,INHBA,CRISPLD2,RGS16,CD38
		ToppCell Atlas	a52e367f0909689174b3534f0cd51f36abe1b49f	droplet-Large_Intestine-COLON_-_"PROM_Tm"-30m-Epithelial|Large_Intestine / Large_Intestine_Pancreas_Liver - method, tissue, subtissue, age, lineage, cell ontology and free annotation	Mouse Aging Atlas- Tabula Muris Senis	0.01546	1	0.02898	0.3168	6	181	NHERF1,SCD,FKBP5,MILR1,ABCB6,STARD5
		ToppCell Atlas	e4c3e0eae9f21e78b5dd18cf017bd041ffc8c968	facs-Marrow-KLS-18m-Lymphocytic-naive_B_cell|Marrow / Spleen_Marrow_Thymus - method, tissue, subtissue, age, lineage, cell ontology and free annotation	Mouse Aging Atlas- Tabula Muris Senis	0.01546	1	0.02898	0.3168	6	181	SCD,C1QTNF7,ADAMTS2,VCAN,USP6NL,PTGER4
		ToppCell Atlas	89c551de26de047c316c91ac1d97bdf728a33d9e	droplet-Marrow-BM-1m-Myeloid-nan|Marrow / Spleen_Marrow_Thymus - method, tissue, subtissue, age, lineage, cell ontology and free annotation	Mouse Aging Atlas- Tabula Muris Senis	0.01546	1	0.02898	0.3168	6	181	NIBAN3,MILR1,TIFAB,TMEM165,BCAT1,EBF1
		ToppCell Atlas	2f3d04d22d4ac016e61709ea5af3d48885c946c4	primary_auditory_cortex_(A1C)-Neuronal-Inh_GABAergic-i_Gaba_2-GABA_VIP_1-Inh_L1_ADARB2_ADAM33|primary_auditory_cortex_(A1C) / Sample groups (6 Anatomical region groups), with 5 level hierarchy of cell types	Human Adult Multiple Cortical Areas SMART-seq	0.01546	1	0.02898	0.3168	6	181	CRACD,ZNF608,RGS16,ARL4C,IRAK3,MAF
		ToppCell Atlas	56ae86072858c156681507aecd1bc6cb0a3372d2	(2)_5-FU-(4)_COL2.3+_osteoblasts|(2)_5-FU / Stress and Cell class	Mouse Bone Marrow Niche (Tikhonova et al)	0.01546	1	0.02898	0.3168	6	181	SPOCK2,DBP,TCF7,AFF3,ARL4C,RORA
		ToppCell Atlas	9275531e896e118cee043ed94fd31a0070d9581c	390C-Lymphocytic-CD4_T-cell-Treg_cell_2|Lymphocytic / Donor, Lineage, Cell class and subclass (all cells)	Tissue Stability Cell Atlas - Lung Cells	0.01546	1	0.02898	0.3168	6	181	NIBAN2,ZNF792,ZXDA,CD84,ZNF649,STARD5
		ToppCell Atlas	154d5e586cab25155c6d06dfe6ae01203b88e0fb	Somatosensory_Cortex_(S1)-Neuronal-Inh_GABAergic-i_Gaba_2-GABA_VIP_2-Inh_L2-5_VIP_TOX2|Somatosensory_Cortex_(S1) / Sample groups (6 Anatomical region groups), with 5 level hierarchy of cell types	Human Adult Multiple Cortical Areas SMART-seq	0.01546	1	0.02898	0.3168	6	181	FBN2,ZNF608,RIN2,KCTD12,RGS16,ARL4C
		ToppCell Atlas	fb64da1dde37fe6ba7de2586cd58848ac1974f24	droplet-Marrow-BM-1m-Lymphocytic-precursor_B_cell|Marrow / Spleen_Marrow_Thymus - method, tissue, subtissue, age, lineage, cell ontology and free annotation	Mouse Aging Atlas- Tabula Muris Senis	0.01546	1	0.02898	0.3168	6	181	TLR7,FLT3,PRR5,FYN,GNS,GNB4
		ToppCell Atlas	88f6f56f5f58b479d5db91b32c45934c045f88ea	TCGA-Colorectal-Solid_Tissue_Normal|TCGA-Colorectal / Sample_Type by Project: Shred V9	TCGA OncoMap	0.01546	1	0.02898	0.3168	6	181	LRRN2,CTSG,CD177,AFF3,KHDRBS2,ELANE
		ToppCell Atlas	c62b0a2422377ffadaab63edd538e87a06fa5017	kidney_cells-Renal_AKI_(acute_kidney_injury)-Mesenchymal-Fibroblast-Collagen+matrisome-high_fibroblast|Renal_AKI_(acute_kidney_injury) / Celltypes from Cells and Nuclei per compartment and clinical group	Integrated Single-nucleus and Single-cell RNA-seq of the Adult Human Kidney	0.01546	1	0.02898	0.3168	6	181	ADAMTS2,VCAN,INHBA,CRISPLD2,LRP1,CPXM1
		ToppCell Atlas	709e9c7a60d5f98635b99895ce30bb87a9f7376d	droplet-Heart-HEART_(ALL_MINUS_AORTA)-30m-Mesenchymal-coronary_vascular_endothelial_cell|Heart / Tongue_Heart_Limb_Muscle_Aorta_Diaphragm - method, tissue, subtissue, age, lineage, cell ontology and free annotation	Mouse Aging Atlas- Tabula Muris Senis	0.01546	1	0.02898	0.3168	6	181	HMOX2,NIBAN2,RAB13,CAPN3,TIGD5,OLFM2
		ToppCell Atlas	7225361d8854de6be34d40845e50978d93a88a5d	PBMC-Control-Myeloid-Classical_Monocyte-Classical_Monocyte-cMono_1|Control / Location, Disease Group, Cell group, Cell class and sub_cluster (2021.03.09)	Integration of Multiple Sampling Location of COVID-19 Patients	0.01546	1	0.02898	0.3168	6	181	RETN,VCAN,KCTD12,CRISPLD2,GRN,LRP1
		ToppCell Atlas	25915e2500430a902db37d79a749ce2990b69810	Fetal_29-31_weeks-Mesenchymal-airway_smooth_muscle_cell-D150|Fetal_29-31_weeks / Lineage, Cell type, age group and donor	Human Lung Cells in 3 Age Groups (Wang et al.)	0.01546	1	0.02898	0.3168	6	181	ASB2,SNRPN,ITGA9,CKAP2L,LHFPL2,FILIP1L
		ToppCell Atlas	451b87ac95154bb80018b8dd245b4a6389d81411	Children_(3_yrs)-Mesenchymal-pericyte_cell-D139|Children_(3_yrs) / Lineage, Cell type, age group and donor	Human Lung Cells in 3 Age Groups (Wang et al.)	0.01546	1	0.02898	0.3168	6	181	COL5A3,MYO10,SYTL2,CRISPLD2,EBF1,OLFM2
		ToppCell Atlas	35eefd874a892eaf21f24fdce89e7ea3b8ee285f	facs-Marrow-KLS-18m-Lymphocytic-naive_B_cell|Marrow / Spleen_Marrow_Thymus - method, tissue, subtissue, age, lineage, cell ontology and free annotation	Mouse Aging Atlas- Tabula Muris Senis	0.01546	1	0.02898	0.3168	6	181	SCD,C1QTNF7,ADAMTS2,VCAN,USP6NL,PTGER4
		ToppCell Atlas	cd4f744b6b64ba6c22ec07afd1d3058a2546909d	facs-Pancreas-Exocrine-18m-Mesenchymal-pancreatic_stellate_cell|Pancreas / Large_Intestine_Pancreas_Liver - method, tissue, subtissue, age, lineage, cell ontology and free annotation	Mouse Aging Atlas- Tabula Muris Senis	0.01546	1	0.02898	0.3168	6	181	COL5A3,GPR153,VCAN,LOXL3,CRISPLD2,CPXM1
		ToppCell Atlas	9fce5eee75684a7ecac6996e26e9215bc95098b2	facs-Large_Intestine-Proximal-18m-Epithelial-epithelial_cell_of_large_intestine|Large_Intestine / Large_Intestine_Pancreas_Liver - method, tissue, subtissue, age, lineage, cell ontology and free annotation	Mouse Aging Atlas- Tabula Muris Senis	0.01546	1	0.02898	0.3168	6	181	MKI67,VARS1,CLSPN,C1QC,TOP2A,HELLS
		ToppCell Atlas	57f0cc749ae8b6a3d77e2af31f9a6e4739c57049	facs-Marrow-T-cells-3m-Hematologic|Marrow / Spleen_Marrow_Thymus - method, tissue, subtissue, age, lineage, cell ontology and free annotation	Mouse Aging Atlas- Tabula Muris Senis	0.01546	1	0.02898	0.3168	6	181	SDC1,UBE2J1,TPST1,SELENOM,HUWE1,HDLBP
		ToppCell Atlas	60607c5ff6d5b1cb416adc034491dca31c41e988	wk_20-22-Hematologic-Myeloid-pDC|wk_20-22 / Celltypes from embryonic and fetal-stage human lung	Human embryonic and fetal stage lung cell atlas	0.01546	1	0.02898	0.3168	6	181	NIBAN3,CCDC88A,MYBL2,TIFAB,ST14,GPR183
		ToppCell Atlas	c6d2a13df3b74fade3b0c71e285b4c14c8e52413	kidney_cells-Renal_AKI_(acute_kidney_injury)-Mesenchymal-Fibroblast-Collagen+matrisome-high_fibroblast-|Renal_AKI_(acute_kidney_injury) / Celltypes from Cells and Nuclei per compartment and clinical group	Integrated Single-nucleus and Single-cell RNA-seq of the Adult Human Kidney	0.01546	1	0.02898	0.3168	6	181	ADAMTS2,VCAN,INHBA,CRISPLD2,LRP1,CPXM1
		ToppCell Atlas	a53f05c4c47465ee62e353716456bd09ab464b23	droplet-Liver-nan-3m-Endothelial-endothelial_cell_of_hepatic_sinusoid|Liver / Large_Intestine_Pancreas_Liver - method, tissue, subtissue, age, lineage, cell ontology and free annotation	Mouse Aging Atlas- Tabula Muris Senis	0.01546	1	0.02898	0.3168	6	181	CORO2B,TNS3,PLPP3,RAPGEF5,STAB1,LHFPL2
		ToppCell Atlas	c5f9c92af1384d9089c65afdf41c6feb8345a3ae	COVID-19-Endothelial_cells-Capillary_endothelial_cells|COVID-19 / group, cell type (main and fine annotations)	COVID-19 Lung Autopsy Data (SCP1219)	0.01546	1	0.02898	0.3168	6	181	MEF2A,APP,PRKCE,RAPGEF5,AFF3,KHDRBS2
		ToppCell Atlas	c80ffa2ded5975a88e9a1a7d333196f95237bf0a	renal_cortex_nuclei-Hypertensive_with+without-CKD|renal_cortex_nuclei / Celltypes from Cells and Nuclei per compartment and clinical group	Integrated Single-nucleus and Single-cell RNA-seq of the Adult Human Kidney	0.01546	1	0.02898	0.3168	6	181	C1QTNF7,CLIC4,RASGEF1B,CACNA1A,TEF,RORA
		ToppCell Atlas	071f9bb5d39070cdc473d9b0e094d196bc702b56	renal_medulla_nuclei-Adult_normal_reference-Epithelial-Intermediate_tubule_epithelial_cell-kidney_loop_of_Henle_thin_descending_limb_epithelial_cell-Descending_Thin_Limb_Cell_Type_1|Adult_normal_reference / Celltypes from Cells and Nuclei per compartment and clinical group	Integrated Single-nucleus and Single-cell RNA-seq of the Adult Human Kidney	0.01546	1	0.02898	0.3168	6	181	PARP4,TNS3,SPTLC2,HIPK2,LINC02649,SPOCK2
		ToppCell Atlas	7286700396676fdc41d9723979b8b408177aceb9	facs-Marrow-T-cells-3m-Myeloid|Marrow / Spleen_Marrow_Thymus - method, tissue, subtissue, age, lineage, cell ontology and free annotation	Mouse Aging Atlas- Tabula Muris Senis	0.01546	1	0.02898	0.3168	6	181	FCER1A,CCDC88A,FYN,ABHD15,TIFAB,C3AR1
		ToppCell Atlas	56fa77ae31f3b7de6e441a439c33a11353b6573a	10x5'-bone_marrow-Mast-Mast_cell_lympho|bone_marrow / Manually curated celltypes from each tissue	Cross-tissue immune cell analysis reveals tissue-specific features in humans	0.01546	1	0.02898	0.3168	6	181	FCER1A,ASPM,ALOX5,TRD-AS1,ABHD15,MS4A4E
		ToppCell Atlas	8298ed2a8b34d018c3665c68f4aa42fc4c2777d5	COVID-19-lung-Epithelial|lung / Disease (COVID-19 only), tissue and cell type	COVID-19 Autopsy Atlas (Lung, Liver, Kidney, Heart)	0.01546	1	0.02898	0.3168	6	181	SYS1,KCTD7,CEACAM6,VAMP2,EGLN2,ABHD14B
		ToppCell Atlas	2e15c46e8260bb04d8264478c19a707221996026	droplet-Mammary_Gland-nan-18m-Endothelial-nan|Mammary_Gland / Skin_Bladder_Kidney_Mammary_Gland - method, tissue, subtissue, age, lineage, cell ontology and free annotation	Mouse Aging Atlas- Tabula Muris Senis	0.01546	1	0.02898	0.3168	6	181	CRACD,APLP2,PPARG,STAB1,ELANE,STOM
		ToppCell Atlas	7b6454972041a9b4e4ff2f313e8432d9040b8544	3'-GW_trimst-2-SmallIntestine-Hematopoietic-Myeloid-Monocytes|GW_trimst-2 / Celltypes from developing, pediatric, Crohn's, & adult GI tract	Cells of the human intestinal tract mapped across space and time	0.01546	1	0.02898	0.3168	6	181	PADI4,RETN,ASGR2,IL10RA,VNN1,GPR183
		ToppCell Atlas	2c660fcf0404c155955b67ab2958d6e6b0e30024	Fetal_29-31_weeks-Endothelial-endothelial_cell_of_vein-D062|Fetal_29-31_weeks / Lineage, Cell type, age group and donor	Human Lung Cells in 3 Age Groups (Wang et al.)	0.01546	1	0.02898	0.3168	6	181	HDAC9,KCTD12,RAPGEF5,MARCKSL1,TCN2,TGM2
		ToppCell Atlas	fbab54d17796afbbad8127ade8ac580929ad7d36	PBMC-Control-Myeloid-Classical_Monocyte-Classical_Monocyte-cMono_1|Control / Location, Disease Group, Cell group, Cell class and sub_cluster (2021.03.01)	Integration of Multiple Sampling Location of COVID-19 Patients	0.01546	1	0.02898	0.3168	6	181	RETN,VCAN,KCTD12,CRISPLD2,GRN,LRP1
		ToppCell Atlas	f2ebeb4941510c4b6e50f2379c574d1778d6ced1	5'-GW_trimst-1.5-LargeIntestine-Neuronal-Glial_immature-cycling_ENCC/glia|GW_trimst-1.5 / Celltypes from developing, pediatric, Crohn's, & adult GI tract	Cells of the human intestinal tract mapped across space and time	0.01546	1	0.02898	0.3168	6	181	HMGB3,MKI67,ASPM,GTSE1,GAS7,BIRC5
		ToppCell Atlas	c755d23dd9aabc717dc73e2b3fa99a1f751e6507	Control-Epithelial_cells-Airway_club|Control / group, cell type (main and fine annotations)	COVID-19 Lung Autopsy Data (SCP1219)	0.01546	1	0.02898	0.3168	6	181	NIBAN2,ITGA9,PTPRK,CCSER1,LDLR,TOP1
		ToppCell Atlas	d01b35cc2fc57991a35be6a06cb7351fbabd9a11	facs-Marrow-T-cells-3m-Hematologic-hematopoietic_stem_cell|Marrow / Spleen_Marrow_Thymus - method, tissue, subtissue, age, lineage, cell ontology and free annotation	Mouse Aging Atlas- Tabula Muris Senis	0.01546	1	0.02898	0.3168	6	181	SDC1,UBE2J1,TPST1,SELENOM,HUWE1,HDLBP
		ToppCell Atlas	a1fda8c5287168c4f159203ed27cadfb4ce1b131	BALF-PFMC-Severe-critical_progression_d12-22_no-steroids-Myeloid-Granulocytic-Neutrophil-Neu_c2-CXCR4(low)|Severe-critical_progression_d12-22_no-steroids / Compartment, severity and other cell annotations on 10x 3' data (130k)	Large Scale COVID-19 Single Cell Data (Ren et al.)	0.01565	1	0.02934	0.3207	5	132	CD163,FGD2,ITGA9,DPYD,NBPF10
		ToppCell Atlas	ddebc0b233fdbb73ceb70187945bbed8fd273f2a	frontal_cortex-Neuronal-glutamatergic_neuron-L2/3_IT-L2/3_IT_ALM_Sla|frontal_cortex / Per Region, Lineage, Cell class, Cell type, Cell subtype	Shared and distinct transcriptomic cell types across neocortical areas	0.01565	1	0.02934	0.3207	5	132	CD163,OTOF,SPAG5,CAPN3,LHFPL2
		ToppCell Atlas	a1f98d9245c8fe02ea3f098f04919a7d5fc6cbc7	390C-Lymphocytic-NK_cells-NK_cell_B0|390C / Donor, Lineage, Cell class and subclass (all cells)	Tissue Stability Cell Atlas - Lung Cells	0.01565	1	0.02934	0.3207	5	132	NIBAN3,PPP2R5C,DIDO1,HBD,CD3E
		ToppCell Atlas	a8e7e7f38af095d63e221bcc06a1e5147bb6e467	TCGA-Bone_and_Soft_Tissue-Primary_Tumor-Sarcoma-Conventional_Leiomyosarcoma-2|TCGA-Bone_and_Soft_Tissue / Sample_Type by Project: Shred V9	TCGA OncoMap	0.01565	1	0.02934	0.3207	5	132	RABGAP1,DTL,XK,ASB2,NOS1AP
		ToppCell Atlas	ed7af0760db6e7871347e422874e25d25a96dc25	NS-control-d_0-4-Epithelial-IRC-IFNG_responsive_cell|d_0-4 / Location, Severity, dps_group, Lineage and Cell class of Upper airway (combined)	Upper Airway and Bronchi Atlas of COVID-19 Patients	0.01574	1	0.02949	0.3224	4	87	RPS4Y1,IFI27,FAM177B,LCN2
		ToppCell Atlas	6497eeafb2b137e70261ec0314782831892a940d	PBMC-Control-Hematopoietic-HSPC-HSPC-|Control / Location, Disease Group, Cell group, Cell class and sub_cluster (2021.03.09)	Integration of Multiple Sampling Location of COVID-19 Patients	0.01584	1	0.02962	0.3238	6	182	CRACD,ITGA9,RAB13,HBD,CPXM1,PCDH9
		ToppCell Atlas	14e347c0e6444410f1948851407bb18c706569f4	Control-Hematopoietic_SC-HSPC|Control / Disease group, lineage and cell class	Integration of 5 COVID-19 PBMC Datasets	0.01584	1	0.02962	0.3238	6	182	CRACD,ITGA9,RAB13,HBD,CPXM1,PCDH9
		ToppCell Atlas	dfde2d9950f445c6c936ac828f7210de87bb45ec	5'-GW_trimst-1-SmallIntestine-Mesenchymal-myocytic-SMC_(PLPP2+)|GW_trimst-1 / Celltypes from developing, pediatric, Crohn's, & adult GI tract	Cells of the human intestinal tract mapped across space and time	0.01584	1	0.02962	0.3238	6	182	FBN2,KCTD7,PRKCG,ASB2,ZNF862,CYB561D1
		ToppCell Atlas	f2a1784ffcba9b27132e0db21e574cbd8a0a6418	frontal_cortex-Neuronal-GABAergic_neuron|frontal_cortex / Per Region, Lineage, Cell class, Cell type, Cell subtype	Shared and distinct transcriptomic cell types across neocortical areas	0.01584	1	0.02962	0.3238	6	182	CRACD,SELENOM,SNRPN,LBH,ARL4C,MAF
		ToppCell Atlas	43243c6bae2ac7fa3fd1f193a17f61ee4d938ea9	Control-Hematopoietic_SC|Control / Disease group, lineage and cell class	Integration of 5 COVID-19 PBMC Datasets	0.01584	1	0.02962	0.3238	6	182	CRACD,ITGA9,RAB13,HBD,CPXM1,PCDH9
		ToppCell Atlas	3d7a8d2ee2137b098248597058974ef5ae09c19e	primary_auditory_cortex_(A1C)-Neuronal-Inh_GABAergic-i_Gaba_2-GABA_VIP_2-Inh_L2-5_VIP_TOX2|primary_auditory_cortex_(A1C) / Sample groups (6 Anatomical region groups), with 5 level hierarchy of cell types	Human Adult Multiple Cortical Areas SMART-seq	0.01584	1	0.02962	0.3238	6	182	CRACD,FBN2,ZNF608,RIN2,RGS16,ARL4C
		ToppCell Atlas	dc32f8f6a3b13918eb8e93c018f5823d86344080	saliva-Severe-critical_progression_d12-22_with-steroid-Myeloid-Granulocytic-Neutrophil-Neu_c1-IL1B|Severe-critical_progression_d12-22_with-steroid / Compartment, severity and other cell annotations on 10x 3' data (130k)	Large Scale COVID-19 Single Cell Data (Ren et al.)	0.01584	1	0.02962	0.3238	6	182	ADAMTSL4,ALOX5,UGGT1,MARCKSL1,CD177,NCKAP1L
		ToppCell Atlas	0ef8fb13488a65717b050b1b4e4bf062a1553eff	normal_Lymph_Node-T/NK_cells-Cytotoxic_CD8+_T|T/NK_cells / Location, Cell class and cell subclass	Human Metastatic Lung Adenocarcinoma (Nayoung Kim et al)	0.01584	1	0.02962	0.3238	6	182	ABI3,PRR5L,FYN,MYBL1,CD244,STOM
		ToppCell Atlas	d0ebf2f0d5370458ab81485a0017c311077133d5	PBMC-Control-Hematopoietic-HSPC-HSPC|Control / Location, Disease Group, Cell group, Cell class and sub_cluster (2021.03.01)	Integration of Multiple Sampling Location of COVID-19 Patients	0.01584	1	0.02962	0.3238	6	182	CRACD,ITGA9,RAB13,HBD,CPXM1,PCDH9
		ToppCell Atlas	4cd5eb13f78f4f377932c50ac2acb4ac0cd14c12	5'-Airway_Nasal-Immune_Myeloid_mast-Myeloid_Mast/Baso-mast_cell-Mast_cells-|5' / 5'-vs-3', Tissue groups, Lineages, Lineage subclass, Cell_type2, Cell_subtype2_L4.5	The Integrated Human Lung Cell Atlas	0.01584	1	0.02962	0.3238	6	182	FCER1A,CTSG,RASSF5,KCNC4,BUB1B,CD38
		ToppCell Atlas	345d0f9d5ee30434bc2aac17608ccdc9e61c8fa3	E15.5-Endothelial-large_vessel_endothelial_cell|E15.5 / developmental_time, Lineage, Cell group, Cell type, Cell type_cellcyc-phase	LungMAP ‚Äî Genomic, epigenomic and biophysical cues controlling the emergence of the gas exchange niche in the mouse lung	0.01584	1	0.02962	0.3238	6	182	ABI3,MFNG,MYRIP,GATA3,TGM2,FILIP1L
		ToppCell Atlas	44764676ed3f51ba171ce63f669390392fa50a43	renal_medulla_nuclei-Adult_normal_reference-Mesenchymal-Fibroblast-Collagen+matrisome-high_fibroblast|Adult_normal_reference / Celltypes from Cells and Nuclei per compartment and clinical group	Integrated Single-nucleus and Single-cell RNA-seq of the Adult Human Kidney	0.01584	1	0.02962	0.3238	6	182	ADAMTS2,TRERF1,PRTN3,CRISPLD2,AFF3,EBF1
		ToppCell Atlas	918286422b3eab32d962b49aa07b1b9512e51d9d	PBMC-Control-Hematopoietic-HSPC|Control / Location, Disease Group, Cell group, Cell class and sub_cluster (2021.03.01)	Integration of Multiple Sampling Location of COVID-19 Patients	0.01584	1	0.02962	0.3238	6	182	CRACD,ITGA9,RAB13,HBD,CPXM1,PCDH9
		ToppCell Atlas	77ab860e2add49dad0c1ffbfc64278ad499dfbd5	facs-Liver-Hepatocytes-24m-Epithelial-nan|Liver / Large_Intestine_Pancreas_Liver - method, tissue, subtissue, age, lineage, cell ontology and free annotation	Mouse Aging Atlas- Tabula Muris Senis	0.01584	1	0.02962	0.3238	6	182	SDC1,ASGR2,MYRF,DPYD,ABCB6,LDLR
		ToppCell Atlas	4921c7d5687cc79f896b39753bb621d7e3d2972f	facs-Liver-Hepatocytes-24m-Epithelial-hepatocyte|Liver / Large_Intestine_Pancreas_Liver - method, tissue, subtissue, age, lineage, cell ontology and free annotation	Mouse Aging Atlas- Tabula Muris Senis	0.01584	1	0.02962	0.3238	6	182	SDC1,ASGR2,MYRF,DPYD,ABCB6,LDLR
		ToppCell Atlas	770ce9f3f4538d0181a0181543841bc964c68274	facs-Liver-Hepatocytes-24m-Epithelial|Liver / Large_Intestine_Pancreas_Liver - method, tissue, subtissue, age, lineage, cell ontology and free annotation	Mouse Aging Atlas- Tabula Muris Senis	0.01584	1	0.02962	0.3238	6	182	SDC1,ASGR2,MYRF,DPYD,ABCB6,LDLR
		ToppCell Atlas	21744c9c792e57d5d41b25986f419b2358c7057b	390C-Lymphocytic-CD4_T-cell-Treg_cell_2|CD4_T-cell / Donor, Lineage, Cell class and subclass (all cells)	Tissue Stability Cell Atlas - Lung Cells	0.01584	1	0.02962	0.3238	6	182	NIBAN2,ZNF792,ZXDA,ZNF649,RENBP,STARD5
		ToppCell Atlas	be9c312a44868d4ee266a64d066feb8c5bce5687	facs-Lung-Endomucin-24m-Mesenchymal-pericyte_cell|Lung / Lung_Trachea - method, tissue, subtissue, age, lineage, cell ontology and free annotation	Mouse Aging Atlas- Tabula Muris Senis	0.01584	1	0.02962	0.3238	6	182	PRR5L,P4HTM,SCUBE3,USP6NL,EBF1,ABHD14B
		ToppCell Atlas	243779ba1009097f8fafa1a691e296ec3aeefc04	tumor_Lung-Myeloid_cells-CD207+CD1a+_LCs|tumor_Lung / Location, Cell class and cell subclass	Human Metastatic Lung Adenocarcinoma (Nayoung Kim et al)	0.01584	1	0.02962	0.3238	6	182	FCER1A,ALOX5,YWHAH,GPR183,OLFM2,FILIP1L
		ToppCell Atlas	cd6e3a9f4eb4fe73b28da61d1d35c64fd9ffa892	3'_v3-Lung-Myeloid_Dendritic-migDC|Lung / Manually curated celltypes from each tissue	Cross-tissue immune cell analysis reveals tissue-specific features in humans	0.01584	1	0.02962	0.3238	6	182	TRAF1,TIFAB,MARCKSL1,PTPRK,GPR183,ENHO
		ToppCell Atlas	ab78df9de3878a6d67106a40094c893601de8076	10x3'2.3-week_12-13-Lymphocytic_B-B_lineage-immature_B_cell|week_12-13 / cell types per 3 fetal stages;per 3',per 5'	Blood and immune development in human fetal bone marrow	0.01584	1	0.02962	0.3238	6	182	NIBAN3,KLHL14,ERVK3-1,IGHM,HDAC9,LY9
		ToppCell Atlas	5e1b316599436740f1b30875f0ebd33c3edfb2b6	renal_medulla_nuclei-Hypertensive_with+without-CKD-Epithelial-Intermediate_tubule_epithelial_cell-kidney_loop_of_Henle_thin_descending_limb_epithelial_cell-Descending_Thin_Limb_Cell_Type_2|Hypertensive_with+without-CKD / Celltypes from Cells and Nuclei per compartment and clinical group	Integrated Single-nucleus and Single-cell RNA-seq of the Adult Human Kidney	0.01584	1	0.02962	0.3238	6	182	PARP4,FBN2,TNS3,CLIC4,SPOCK2,STOX2
		ToppCell Atlas	74dbb706bcaa0f8c922bf3b0424bce5bb27167fa	facs-Lung-Endomucin-24m-Mesenchymal-Pericyte|Lung / Lung_Trachea - method, tissue, subtissue, age, lineage, cell ontology and free annotation	Mouse Aging Atlas- Tabula Muris Senis	0.01584	1	0.02962	0.3238	6	182	PRR5L,P4HTM,SCUBE3,USP6NL,EBF1,ABHD14B
		ToppCell Atlas	bd1626261803324084fafca2f6665b50854e7fae	PBMC-Control-Hematopoietic-HSPC|Control / Location, Disease Group, Cell group, Cell class (2021.03.09)	Integration of Multiple Sampling Location of COVID-19 Patients	0.01584	1	0.02962	0.3238	6	182	CRACD,ITGA9,RAB13,HBD,CPXM1,PCDH9
		ToppCell Atlas	e3248d108b51c49ca2c978636e13017e23b53860	droplet-Kidney-nan-18m-Mesenchymal-podocyte|Kidney / Skin_Bladder_Kidney_Mammary_Gland - method, tissue, subtissue, age, lineage, cell ontology and free annotation	Mouse Aging Atlas- Tabula Muris Senis	0.01584	1	0.02962	0.3238	6	182	SRGAP1,LRRN2,NR3C2,C1QTNF7,GPR153,LOXL3
		ToppCell Atlas	99c7d4f1e7cd745643ba64b59190113bcd4e348e	Immune_cells-Dendritic_cells|Immune_cells / Lineage and Cell class	Mouse Bone Marrow Niche (Baccin et al)	0.01584	1	0.02962	0.3238	6	182	TLR7,FLT3,FGD2,PRR5,FYN,GRN
		ToppCell Atlas	2a6d1246bfb5899a0861c7f2f8fb9b43b0df8acc	PBMC-Control-Hematopoietic-HSPC-HSPC-|Control / Location, Disease Group, Cell group, Cell class and sub_cluster (2021.03.01)	Integration of Multiple Sampling Location of COVID-19 Patients	0.01584	1	0.02962	0.3238	6	182	CRACD,ITGA9,RAB13,HBD,CPXM1,PCDH9
		ToppCell Atlas	52274af3136d4fd4a495f5882618444661421f0f	5'-GW_trimst-1-SmallIntestine-Mesenchymal-myocytic|GW_trimst-1 / Celltypes from developing, pediatric, Crohn's, & adult GI tract	Cells of the human intestinal tract mapped across space and time	0.01584	1	0.02962	0.3238	6	182	FBN2,KCTD7,PRKCG,ASB2,ZNF862,CYB561D1
		ToppCell Atlas	ef65b095f4240d61cfd4a59aec19d72d324dba1d	facs-Brain_Non-Myeloid-Cerebellum_-18m|Brain_Non-Myeloid / Brain_Non-Myeloid_Brain_Myeloid - method, tissue, subtissue, age, lineage, cell ontology and free annotation	Mouse Aging Atlas- Tabula Muris Senis	0.01584	1	0.02962	0.3238	6	182	NIBAN2,SP100,INPP4A,SPOCK2,TGFBR2,TGM2
		ToppCell Atlas	97a805783a1f2b055c21307db250e3688674eff3	facs-Brain_Non-Myeloid-Cerebellum_|Brain_Non-Myeloid / Brain_Non-Myeloid_Brain_Myeloid - method, tissue, subtissue, age, lineage, cell ontology and free annotation	Mouse Aging Atlas- Tabula Muris Senis	0.01584	1	0.02962	0.3238	6	182	NIBAN2,SP100,INPP4A,SPOCK2,TGFBR2,TGM2
		ToppCell Atlas	f7f9be9c7ef8da9864d6aefe20043b26e1bb8697	PCW_05-06-Neuronal-Neuronal_SCP-neuro_proliferating_SCP2_(1)|PCW_05-06 / Celltypes from embryonic and fetal-stage human lung	A topographic atlas defines developmental origins of cell heterogeneity in the human embryonic lung	0.01584	1	0.02962	0.3238	6	182	IQGAP3,GTSE1,GCNT1,CDCA2,BUB1,CKAP2L
		ToppCell Atlas	fec1caf867b1dc87b24504d895ee1a27df78062e	E16.5-samps-Endothelial-Immature_fetal_endothelial-Intermediate_Endothelial|E16.5-samps / Age Group, Lineage, Cell class and subclass	Mouse_Lung_DevAtlas	0.01584	1	0.02962	0.3238	6	182	ABI3,ZNF608,RAB11FIP5,ITPKB,TBC1D10C,CD38
		ToppCell Atlas	35b2a5625323bf0917214d3b82fafc4a8f5e75ff	Anterior_Cingulate_gyrus_(CgG)-Neuronal-Glutamatergic_Excit-Glut_E_(THEMIS)|Anterior_Cingulate_gyrus_(CgG) / Sample groups (6 Anatomical region groups), with 5 level hierarchy of cell types	Human Adult Multiple Cortical Areas SMART-seq	0.01584	1	0.02962	0.3238	6	182	SYTL2,PTPRK,WASF1,DPYD,B3GLCT,RASGRP1
		ToppCell Atlas	edfc598b7199ca1d8a399b264ab863c299b1eede	droplet-Limb_Muscle-nan-3m-Mesenchymal-skeletal_muscle_cell|Limb_Muscle / Tongue_Heart_Limb_Muscle_Aorta_Diaphragm - method, tissue, subtissue, age, lineage, cell ontology and free annotation	Mouse Aging Atlas- Tabula Muris Senis	0.01584	1	0.02962	0.3238	6	182	ASB2,ANKRD9,KCNC4,CAPN3,SHISA4,RORC
		ToppCell Atlas	53c267ee327e116dbd89d5927ed3bdf78d25ee62	5'-Parenchyma_lung-Endothelial-Lymphatic_EC-endothelial_cell_of_lymphatic_vessel-Lymphatic_EC_differentiating-Lymphatic_EC_differentiating_L.2.5.1.0|5' / 5'-vs-3', Tissue groups, Lineages, Lineage subclass, Cell_type2, Cell_subtype2_L4.5	The Integrated Human Lung Cell Atlas	0.01584	1	0.02962	0.3238	6	182	SCN3A,KLHL14,DEFA1B,APP,ITGA9,TGFBR2
		ToppCell Atlas	d82f59a3f930a840dde27dc6ab024f227a26d446	renal_medulla_nuclei-Adult_normal_reference-Mesenchymal-Fibroblast-Collagen+matrisome-high_fibroblast-|Adult_normal_reference / Celltypes from Cells and Nuclei per compartment and clinical group	Integrated Single-nucleus and Single-cell RNA-seq of the Adult Human Kidney	0.01584	1	0.02962	0.3238	6	182	ADAMTS2,TRERF1,PRTN3,CRISPLD2,AFF3,EBF1
		ToppCell Atlas	8b16a13d8606d21a7a9ce1175237e9b4cf832ee0	droplet-Marrow-BM-30m-Lymphocytic-naive_T_cell|Marrow / Spleen_Marrow_Thymus - method, tissue, subtissue, age, lineage, cell ontology and free annotation	Mouse Aging Atlas- Tabula Muris Senis	0.01584	1	0.02962	0.3238	6	182	HSD17B1,MPO,CERK,CTSG,PRTN3,ELANE
		ToppCell Atlas	0d9b8c900da8cbae9cde72aecd4026b1ac2bbd67	PBMC-Control-Hematopoietic-HSPC-HSPC|Control / Location, Disease Group, Cell group, Cell class (2021.03.09)	Integration of Multiple Sampling Location of COVID-19 Patients	0.01584	1	0.02962	0.3238	6	182	CRACD,ITGA9,RAB13,HBD,CPXM1,PCDH9
		ToppCell Atlas	6f5228ac47f9ab46d165740cf2655b5ba217acbe	367C-Myeloid-Dendritic-cDC1|367C / Donor, Lineage, Cell class and subclass (all cells)	Tissue Stability Cell Atlas - Lung Cells	0.01584	1	0.02962	0.3238	6	182	PADI4,FLT3,MYBL1,HDAC9,TIFAB,CCSER1
		ToppCell Atlas	058604ddb06b3bef131183d86b83b422dae8f6cb	FLU-Healthy-0|FLU / Virus stimulation, Condition and Cluster	CD8+ Memory T cells (PBMC) of COVID-19 Patients	0.01623	1	0.03027	0.3309	6	183	ABI3,EVL,MYBL1,CYFIP1,TBC1D10A,LY9
		ToppCell Atlas	c6729a207526ff4aa48176207b9353176f631fea	Basal|World / shred by cell class for mouse tongue	Respiratory Tissues from Nasal Brushing to Parenchyma	0.01623	1	0.03027	0.3309	6	183	MAN2A2,NOP53,PAICS,DBP,AFF3,TGFBR2
		ToppCell Atlas	121791ef84e7ce377ed6f5b7953af8865e04958e	Primary_Motor_Cortex_(M1)-Neuronal-Inh_GABAergic-i_Gaba_3-GABA_PVALB_1-Inh_L5_PVALB_CNTNAP3P2|Primary_Motor_Cortex_(M1) / Sample groups (6 Anatomical region groups), with 5 level hierarchy of cell types	Human Adult Multiple Cortical Areas SMART-seq	0.01623	1	0.03027	0.3309	6	183	KLF12,ASPM,FLT3,DGKD,LBH,MAF
		ToppCell Atlas	3cc9f3dc3bc4bde1d3408b0a6ba58e135a11036d	10x5'-bone_marrow-Hematopoietic_Erythro-Mega-Megakaryocyte_early|bone_marrow / Manually curated celltypes from each tissue	Cross-tissue immune cell analysis reveals tissue-specific features in humans	0.01623	1	0.03027	0.3309	6	183	TTK,YWHAH,IGF2BP3,LCN2,HBG2,LINC02915
		ToppCell Atlas	5a936fb07074cec753bf19e3e3e52499605ea22c	droplet-Large_Intestine-COLON_PROXIMAL-30m-Epithelial-large_intestine_goblet_cell|Large_Intestine / Large_Intestine_Pancreas_Liver - method, tissue, subtissue, age, lineage, cell ontology and free annotation	Mouse Aging Atlas- Tabula Muris Senis	0.01623	1	0.03027	0.3309	6	183	MYRIP,ARHGAP24,SYTL2,PTGER4,LBH,RGS16
		ToppCell Atlas	6b5fa169477821355d1ab7aa11935cdfde1c339c	droplet-Kidney-nan-3m-Epithelial-kidney_loop_of_Henle_ascending_limb_epithelial_cell|Kidney / Skin_Bladder_Kidney_Mammary_Gland - method, tissue, subtissue, age, lineage, cell ontology and free annotation	Mouse Aging Atlas- Tabula Muris Senis	0.01623	1	0.03027	0.3309	6	183	PKM,MRPS6,PRKCG,SYTL2,ST14,RASGRP1
		ToppCell Atlas	7ef79365514e62dfc2e182e873e2b413d4f46b46	tumor_Lung-Myeloid_cells-Undetermined|tumor_Lung / Location, Cell class and cell subclass	Human Metastatic Lung Adenocarcinoma (Nayoung Kim et al)	0.01623	1	0.03027	0.3309	6	183	MS4A4A,PKM,MMP9,YWHAH,C1QC,RB1
		ToppCell Atlas	89727b4f65949ed2dce9d2e0228c79fe4280230c	P03-Endothelial-lymphatic_endothelial_cell-endothelial_cell_of_lymphatic_vessel|P03 / developmental_time, Lineage, Cell group, Cell type, Cell type_cellcyc-phase	LungMAP ‚Äî Genomic, epigenomic and biophysical cues controlling the emergence of the gas exchange niche in the mouse lung	0.01623	1	0.03027	0.3309	6	183	CTSD,KCTD12,GCNT1,STAB1,LCK,TGFBR2
		ToppCell Atlas	3c516fe5083f02bad1f464ed284010b4131a833c	renal_cortex_nuclei-CKD+DKD_normotensive-Epithelial-Renal_corpuscle_epithelial_cell-glomerular_visceral_epithelial_cell|CKD+DKD_normotensive / Celltypes from Cells and Nuclei per compartment and clinical group	Integrated Single-nucleus and Single-cell RNA-seq of the Adult Human Kidney	0.01623	1	0.03027	0.3309	6	183	SORT1,CRACD,TOM1L2,FYN,SPOCK2,PTGER4
		ToppCell Atlas	f142b320023eef00b48d4820c46214c9794d37e7	356C-Lymphocytic-CD4_T-cell-Treg_cell_2|Lymphocytic / Donor, Lineage, Cell class and subclass (all cells)	Tissue Stability Cell Atlas - Lung Cells	0.01623	1	0.03027	0.3309	6	183	CCR4,SLAMF1,ASB2,ITFG1,CD177,FILIP1L
		ToppCell Atlas	04d3cc76038b8192c915f1c08c3e26f2ad3b3779	Primary_Motor_Cortex_(M1)-Neuronal-Inh_GABAergic-i_Gaba_3-GABA_PVALB_1-Inh_L2-4_PVALB_C8orf4|Primary_Motor_Cortex_(M1) / Sample groups (6 Anatomical region groups), with 5 level hierarchy of cell types	Human Adult Multiple Cortical Areas SMART-seq	0.01623	1	0.03027	0.3309	6	183	KLF12,ASPM,FLT3,DGKD,LBH,MAF
		ToppCell Atlas	b082fb7afab13106ddeb764fab4c32c485123f74	facs-Lung-EPCAM-24m|Lung / Lung_Trachea - method, tissue, subtissue, age, lineage, cell ontology and free annotation	Mouse Aging Atlas- Tabula Muris Senis	0.01623	1	0.03027	0.3309	6	183	TRAF1,FLT3,FGD2,CTSG,TBC1D10C,GPR183
		ToppCell Atlas	942530449e9c6583705eeb8f6f12621daea57252	COVID-19-lung-AT1|lung / Disease (COVID-19 only), tissue and cell type	COVID-19 Autopsy Atlas (Lung, Liver, Kidney, Heart)	0.01623	1	0.03027	0.3309	6	183	NOS1AP,CEACAM6,SPOCK2,STOX2,MYRF,KHDRBS2
		ToppCell Atlas	a644258ba90acc62d571623e429d72ffc4b69203	5'-Adult-LymphNode-Endothelial-blood_vessel_EC-Mature_venous_EC|Adult / Celltypes from developing, pediatric, Crohn's, & adult GI tract	Cells of the human intestinal tract mapped across space and time	0.01623	1	0.03027	0.3309	6	183	MYRIP,STAB1,TCN2,TGFBR2,TGM2,STOM
		ToppCell Atlas	e84539978ab4de42e19186aed00f24bb50cbc21f	PCW_05-06-Mesenchymal-Mesenchymal_myocytic-mes_immature_ASM2_(12)|PCW_05-06 / Celltypes from embryonic and fetal-stage human lung	A topographic atlas defines developmental origins of cell heterogeneity in the human embryonic lung	0.01623	1	0.03027	0.3309	6	183	CORO1C,RABGAP1,NHERF1,ASB2,KCTD12,ITGA9
		ToppCell Atlas	491fa04a1d2caeeec6c6403c9a38b4a1257fc2bc	Control-Lymphocyte-B-B_memory|Control / Disease, Lineage and Cell Type	Sepsis Atlas	0.01623	1	0.03027	0.3309	6	183	IGHM,LINC01480,ARHGAP24,STAP1,FCRL1,EBF1
		ToppCell Atlas	cfae90c309622b5d499e62a3a8a8b9746478d28d	renal_cortex_nuclei-Adult_normal_reference-Epithelial-Intermediate_tubule_epithelial_cell-kidney_loop_of_Henle_thin_descending_limb_epithelial_cell-Descending_Thin_Limb_Cell_Type_1|Adult_normal_reference / Celltypes from Cells and Nuclei per compartment and clinical group	Integrated Single-nucleus and Single-cell RNA-seq of the Adult Human Kidney	0.01623	1	0.03027	0.3309	6	183	EPHB2,LRRN2,HIPK2,LINC02649,MRPS6,STOX2
		ToppCell Atlas	c85a707acbcb582912e8ac080a36d05f91cfd7a2	3'-GW_trimst-2-SmallIntestine-Mesenchymal-stromal_related|GW_trimst-2 / Celltypes from developing, pediatric, Crohn's, & adult GI tract	Cells of the human intestinal tract mapped across space and time	0.01623	1	0.03027	0.3309	6	183	AGFG2,C1QTNF7,APLP2,APP,KCTD12,ITGA9
		ToppCell Atlas	12daaea821e49bc94a01e2496331e92a80d27339	LPS_only-Stromal_mesenchymal-Lung_smooth_muscle-MatrixFB_->_Myofibroblast|LPS_only / V2 postpublication: Rhesus Genome Updated; Treatment groups by lineage, cell_type_level1, cell_type_level2	PretermPrimateLungAtlas	0.01623	1	0.03027	0.3309	6	183	C1QTNF7,ADAM22,TRERF1,SYTL2,ITGA9,CRISPLD2
		ToppCell Atlas	439b1d1373b7cc73d65f3b59037a6def7cf8f4ba	Mid-temporal_gyrus_(MTG)-Neuronal-Inh_GABAergic-i_Gaba_3-GABA_SST-Inh_L5-6_SST_KLHL14|Mid-temporal_gyrus_(MTG) / Sample groups (6 Anatomical region groups), with 5 level hierarchy of cell types	Human Adult Multiple Cortical Areas SMART-seq	0.01623	1	0.03027	0.3309	6	183	CRACD,FBN2,KLHL14,FLT3,CD177,MAF
		ToppCell Atlas	107cc756c45d6e92181659868d91188814dae66d	facs-Lung-EPCAM-24m-Myeloid-Myeloid_Dendritic_Type_2|Lung / Lung_Trachea - method, tissue, subtissue, age, lineage, cell ontology and free annotation	Mouse Aging Atlas- Tabula Muris Senis	0.01623	1	0.03027	0.3309	6	183	OTOF,FLT3,FGD2,ASB2,TRERF1,NCKAP1L
		ToppCell Atlas	263937906ddabc798bbe60f0da28ba859a5c72e2	3'-Pediatric_IBD-SmallIntestine-Epithelial-Tuft-related|Pediatric_IBD / Celltypes from developing, pediatric, Crohn's, & adult GI tract	Cells of the human intestinal tract mapped across space and time	0.01623	1	0.03027	0.3309	6	183	CRISP3,CORO2B,ALOX5,OLFM4,CEACAM6,LTF
		ToppCell Atlas	12e876d6205af8aad74265c668b5e95b9e7487f3	facs-Lung-nan-3m-Endothelial-Artery_endothelial_cell|Lung / Lung_Trachea - method, tissue, subtissue, age, lineage, cell ontology and free annotation	Mouse Aging Atlas- Tabula Muris Senis	0.01623	1	0.03027	0.3309	6	183	RABGAP1,RAPGEF5,GCNT1,ITGA9,OLFM2,STOM
		ToppCell Atlas	807d64deaf4e50dccf6f831f88578a6d903c1421	343B-Lymphocytic-CD4_T-cell-Treg_cell_1|Lymphocytic / Donor, Lineage, Cell class and subclass (all cells)	Tissue Stability Cell Atlas - Lung Cells	0.01623	1	0.03027	0.3309	6	183	SLAMF1,NOL4L,CXCR6,ATP6V0A1,ITGA7,LFNG
		ToppCell Atlas	b177be283e1553fb1f69a346f1ba79ad00297fa2	LA-11._Adipocyte|World / Chamber and Cluster_Paper	Transcriptional and Cellular Diversity of the Human Heart	0.01623	1	0.03027	0.3309	6	183	SCD,ABCD2,PRR5,PPARG,SLC1A3,CD96
		ToppCell Atlas	e3835db4795362b0442d5893baf2a78efcc20428	LA-07._Pericyte|World / Chamber and Cluster_Paper	Transcriptional and Cellular Diversity of the Human Heart	0.01623	1	0.03027	0.3309	6	183	SCN3A,COL5A3,RAPGEF5,SYTL2,EBF1,CD38
		ToppCell Atlas	3f9011976782fa8aa95cdd6f00f07a91094d411b	LA-11._Adipocyte|LA / Chamber and Cluster_Paper	Transcriptional and Cellular Diversity of the Human Heart	0.01623	1	0.03027	0.3309	6	183	SCD,ABCD2,PPARG,SLC1A3,MYCBP2,CD96
		ToppCell Atlas	2902b6e8aa9a6f62bc1a792c971ab7f651a8e676	COVID-19-Heart-CM_4|COVID-19 / Disease (COVID-19 only), tissue and cell type	COVID-19 Autopsy Atlas (Lung, Liver, Kidney, Heart)	0.01623	1	0.03027	0.3309	6	183	CHST7,DGKD,HDAC9,TDRD9,ITGA9,PCDH9
		ToppCell Atlas	4ba879552e2101a341f3224826d364ac64c72260	moderate-Epithelial-IRC-IFNG_responsive_cell|Epithelial / Severity, Lineage and Cell class of Nasopharyngeal (NS) Samples from Patients and Controls	Upper Airway and Bronchi Atlas of COVID-19 Patients	0.01623	1	0.03027	0.3309	6	183	IFI27,SIGLEC1,IFI44L,LCN2,CD38,OR52K2
		ToppCell Atlas	4617b18da8d699a44e4c47980197b1e7eb951470	Pericytes-Myositis-ILD_01|World / lung cells shred on cell class, cell subclass, sample id	Pathobiology of Pulmonary Fibrosis (Reyfman et al., 2019)	0.01623	1	0.03027	0.3309	6	183	ASB2,ITGA7,LBH,CRISPLD2,CPXM1,LTK
		ToppCell Atlas	262387ee8d43b96e5f1a77c75124459a506a6172	3'-GW_trimst-2-SmallIntestine-Mesenchymal-stromal_related-ICC|GW_trimst-2 / Celltypes from developing, pediatric, Crohn's, & adult GI tract	Cells of the human intestinal tract mapped across space and time	0.01623	1	0.03027	0.3309	6	183	AGFG2,C1QTNF7,APLP2,APP,KCTD12,ITGA9
		ToppCell Atlas	9a4899afac0f91203209392c5f67b3d0aa356b86	mild_COVID-19-NK_CD56bright|World / disease group, cell group and cell class (v2)	PBMC Atlas of COVID-19 and Influenza Patients (Lee et al.)	0.01623	1	0.03027	0.3309	6	183	GATA3,KLRB1,TCF7,GPR183,ARL4C,CD247
		ToppCell Atlas	bdd461349a1ef43a015843937d26e8d3571ecc22	Control-Epithelial-Goblet|Epithelial / Disease state, Lineage and Cell class	Resident Cell Populations in IPF and COPD	0.01623	1	0.03027	0.3309	6	183	HDAC9,MARCKSL1,ST14,LCN2,TGM2,LTF
		ToppCell Atlas	b0b835f3b1de1bd46a47e1b805aa8994cd3a4e3e	facs-Marrow-T-cells-3m-Hematologic-Unknown_Progenitor|Marrow / Spleen_Marrow_Thymus - method, tissue, subtissue, age, lineage, cell ontology and free annotation	Mouse Aging Atlas- Tabula Muris Senis	0.01623	1	0.03027	0.3309	6	183	SDC1,UBE2J1,TPST1,SELENOM,BCAT1,HDLBP
		ToppCell Atlas	9c2689d76fc6d30f5ab093428aa669d0a98953cf	renal_cortex_nuclei-CKD+DKD_normotensive-Epithelial-Renal_corpuscle_epithelial_cell-glomerular_visceral_epithelial_cell-Podocyte|CKD+DKD_normotensive / Celltypes from Cells and Nuclei per compartment and clinical group	Integrated Single-nucleus and Single-cell RNA-seq of the Adult Human Kidney	0.01623	1	0.03027	0.3309	6	183	SORT1,CRACD,TOM1L2,FYN,SPOCK2,PTGER4
		ToppCell Atlas	3a5d00006a195b5a5c27e7ace615e5de73145e97	COVID-19-lung-Epithelial|COVID-19 / Disease (COVID-19 only), tissue and cell type	COVID-19 Autopsy Atlas (Lung, Liver, Kidney, Heart)	0.01623	1	0.03027	0.3309	6	183	SYS1,KCTD7,CTSD,CEACAM6,VAMP2,EGLN2
		ToppCell Atlas	07c18ccc45ddc9c22e482bd9ffb87f46ebcfe473	droplet-Large_Intestine-COLON_PROXIMAL-30m-Epithelial-Goblet_cell|Large_Intestine / Large_Intestine_Pancreas_Liver - method, tissue, subtissue, age, lineage, cell ontology and free annotation	Mouse Aging Atlas- Tabula Muris Senis	0.01623	1	0.03027	0.3309	6	183	MYRIP,ARHGAP24,SYTL2,PTGER4,LBH,RGS16
		ToppCell Atlas	9b507547e6adf78e46e7f542cd9958224ec5826a	IPF-Lymphoid-ILC_B|Lymphoid / Disease state, Lineage and Cell class	Resident Cell Populations in IPF and COPD	0.01623	1	0.03027	0.3309	6	183	TRD-AS1,NOL4L,KLRB1,AFF3,IRAK3,PCDH9
		ToppCell Atlas	919c9861073d12fd12aecd7469b1478b13838c43	droplet-Heart-HEART_(ALL_MINUS_AORTA)-30m-Endothelial-leukocyte|Heart / Tongue_Heart_Limb_Muscle_Aorta_Diaphragm - method, tissue, subtissue, age, lineage, cell ontology and free annotation	Mouse Aging Atlas- Tabula Muris Senis	0.01623	1	0.03027	0.3309	6	183	SCN3A,LCN2,LFNG,RGS16,ENHO,MAF
		ToppCell Atlas	113e6d8d4bb271be984af06cd6c22b180425dcfc	P03-Endothelial-lymphatic_endothelial_cell|P03 / developmental_time, Lineage, Cell group, Cell type, Cell type_cellcyc-phase	LungMAP ‚Äî Genomic, epigenomic and biophysical cues controlling the emergence of the gas exchange niche in the mouse lung	0.01623	1	0.03027	0.3309	6	183	CTSD,KCTD12,GCNT1,STAB1,LCK,TGFBR2
		ToppCell Atlas	0c3cb61912df05f1beba1004540770ef1a4de786	B_cell_maturation-plasma|World / Lineage and Cell class	Human Bone Marrow Atlas	0.01623	1	0.03027	0.3309	6	183	SDC1,UBE2J1,SELENOM,CLIC4,CD38,HDLBP
		ToppCell Atlas	f9a3af96c0fb7d5c4d7df6db8b2c42e322418c08	10x3'2.3-week_12-13-Myeloid_neutrophil-granulo-eo/baso/mast-basophil|week_12-13 / cell types per 3 fetal stages;per 3',per 5'	Blood and immune development in human fetal bone marrow	0.01623	1	0.03027	0.3309	6	183	HK3,CD200R1,ZNF792,RASSF5,C3AR1,OLFM2
		ToppCell Atlas	7a6f18246c39864479e114f698581f667fa9c600	FLU-Healthy-0|Healthy / Virus stimulation, Condition and Cluster	CD8+ Memory T cells (PBMC) of COVID-19 Patients	0.01623	1	0.03027	0.3309	6	183	ABI3,EVL,MYBL1,CYFIP1,TBC1D10A,LY9
		ToppCell Atlas	2075743c7c0b6d74e80464a6bc776206d744d502	Cerebellum-Macroglia-ASTROCYTE-Gja1-Bergmann_Glia_(Slc1a3)--|Cerebellum / BrainAtlas - Mouse McCarroll V32	Mouse Adult Brain Overview (690k cells, 9 regions, 565 cell clusters)	0.01635	1	0.03048	0.3332	4	88	GCNT4,TTK,CLSPN,TBC1D10C
		ToppCell Atlas	a49319bc97188550e08248973e10c626124c3917	Cerebellum-Macroglia-ASTROCYTE-Gja1-Bergmann_Glia_(Slc1a3)|Cerebellum / BrainAtlas - Mouse McCarroll V32	Mouse Adult Brain Overview (690k cells, 9 regions, 565 cell clusters)	0.01635	1	0.03048	0.3332	4	88	GCNT4,TTK,CLSPN,TBC1D10C
		ToppCell Atlas	c816c711ff5781ca7fab8ba987243b326bc85b22	Smart-start-Cell-Wel_seq-Non-neoplastic-Myeloid-TAM-BDM-TAM-BDM_MHC-B|Smart-start-Cell-Wel_seq / Platform, Oncotype, Lineage, Cell_class, celltype (level4), mutation group	Harmonized single-cell landscape, intercellular crosstalk and tumor architecture of glioblastoma	0.01635	1	0.03048	0.3332	4	88	NCR3,RHOF,KLRB1,CD247
		ToppCell Atlas	14b11249a2b3fa327622897fe74630c2697ea47e	Cerebellum-Macroglia-ASTROCYTE-Gja1-Bergmann_Glia_(Slc1a3)-|Cerebellum / BrainAtlas - Mouse McCarroll V32	Mouse Adult Brain Overview (690k cells, 9 regions, 565 cell clusters)	0.01635	1	0.03048	0.3332	4	88	GCNT4,TTK,CLSPN,TBC1D10C
		ToppCell Atlas	142d2e00ef19c0ad011a21945bf1111271056eae	368C-Lymphocytic-NK_cells-NK_cell_E|NK_cells / Donor, Lineage, Cell class and subclass (all cells)	Tissue Stability Cell Atlas - Lung Cells	0.01635	1	0.03048	0.3332	4	88	SELENOM,CHTOP,IFI44L,PCDH9
		ToppCell Atlas	142b7db0c2b686c8f2704ff7bcd9b44dfcb07403	URO-Lymphocyte-T_NK-CD8_Naive|URO / Disease, Lineage and Cell Type	Sepsis Atlas	0.0166	1	0.03091	0.3379	5	134	LDLRAP1,LINC00402,TCF7,CD3E,LEPROTL1
		ToppCell Atlas	932b7dd5781b730dcd2ffe43f6e142e3f8630f67	droplet-Lung-21m-Hematologic-myeloid-classical_monocyte-classical_monocyte_l14|21m / method, tissue, age, lineage, sublineage, cell ontologies, cell type and subtype	Mouse Aging Atlas- Tabula Muris Senis (Lung and Trachea)	0.0166	1	0.03091	0.3379	5	134	OTOF,TIFAB,VNN1,CD177,TLR2
		ToppCell Atlas	4413fec495907184b6d5cf4bda39359506b2c172	VE-CD8-exh_CD4|VE / Condition, Cell_class and T cell subcluster	COVID-19 Cerebrospinal Fluid-derived (CSF) Leukecytes	0.0166	1	0.03091	0.3379	5	134	CXCR6,TBC1D10C,DOK2,CD3E,CD6
		ToppCell Atlas	64979e1a056b7406e1be39c5ebe2f8d731ac3c17	LPS-antiTNF-Epithelial_alveolar-Mes-like|LPS-antiTNF / V2 postpublication: Rhesus Genome Updated; Treatment groups by lineage, cell_type_level1, cell_type_level2	PretermPrimateLungAtlas	0.0166	1	0.03091	0.3379	5	134	CNBD1,TTK,STEAP1B,GPR153,BUB1B
		ToppCell Atlas	705987fe2abc5ca86abee899755d5ed556ac71ba	10x_3'_v2v3-Non-neoplastic-Lymphoid-CD4/CD8-CD8_EM-D|10x_3'_v2v3 / Platform, Oncotype, Lineage, Cell_class, celltype (level4), mutation group	Harmonized single-cell landscape, intercellular crosstalk and tumor architecture of glioblastoma	0.0166	1	0.03091	0.3379	5	134	CRYBG1,PCED1B-AS1,ZFP36L2,CD3E,RORA
		ToppCell Atlas	8a3acf32cabc37b49d6488d43cdaae7cec79d119	Cerebellum-Endothelial-MURAL-M1(Rgs5Acta2)-M1_3|Cerebellum / BrainAtlas - Mouse McCarroll V32	Mouse Adult Brain Overview (690k cells, 9 regions, 565 cell clusters)	0.0166	1	0.03091	0.3379	5	134	C1QTNF7,ASB2,ITGA9,ZNF469,CYSLTR2
		ToppCell Atlas	1fa13185a4dfb4563473184c0c4f449011d88631	Cerebellum-Endothelial-MURAL-M1(Rgs5Acta2)-M1_3-MURAL_Mural.Acta2Rgs5.Rgs5_(Mural.Acta2Rgs5.Rgs5)|Cerebellum / BrainAtlas - Mouse McCarroll V32	Mouse Adult Brain Overview (690k cells, 9 regions, 565 cell clusters)	0.0166	1	0.03091	0.3379	5	134	C1QTNF7,ASB2,ITGA9,ZNF469,CYSLTR2
		ToppCell Atlas	1ab99a22d0d7657f62f8ea7d96bb24e88de54fd4	Cerebellum-Endothelial-MURAL-M1(Rgs5Acta2)-M1_3-MURAL_Mural.Acta2Rgs5.Rgs5_(Mural.Acta2Rgs5.Rgs5)-|Cerebellum / BrainAtlas - Mouse McCarroll V32	Mouse Adult Brain Overview (690k cells, 9 regions, 565 cell clusters)	0.0166	1	0.03091	0.3379	5	134	C1QTNF7,ASB2,ITGA9,ZNF469,CYSLTR2
		ToppCell Atlas	4ef5f395e321cf04e56560be2502a8aa157682f4	primary_visual_cortex-Neuronal-glutamatergic_neuron-L6_IT-L6_IT_VISp_Car3|primary_visual_cortex / Per Region, Lineage, Cell class, Cell type, Cell subtype	Shared and distinct transcriptomic cell types across neocortical areas	0.0166	1	0.03091	0.3379	5	134	IQGAP3,OLFM4,ITGA7,ITPKB,GNB4
		ToppCell Atlas	1e54fd372c6e6a298f427b807c14cc49aaaffe80	droplet-Marrow-BM-30m-Lymphocytic-late_pro-B_cell|Marrow / Spleen_Marrow_Thymus - method, tissue, subtissue, age, lineage, cell ontology and free annotation	Mouse Aging Atlas- Tabula Muris Senis	0.01663	1	0.03091	0.3379	6	184	CORO2B,SDC1,SELENOM,PRR5,ST14,LAMC1
		ToppCell Atlas	c066c2ec4f0f1d6eb183fca5c7bb0cd45c9950dc	LPS-IL1RA|World / V2 postpublication: Rhesus Genome Updated; Treatment groups by lineage, cell_type_level1, cell_type_level2	PretermPrimateLungAtlas	0.01663	1	0.03091	0.3379	6	184	SRGAP1,CLTC,FNDC3A,EIF4G3,PTPN11,IRAK3
		ToppCell Atlas	89ae8bf1a6c2d355d279d23a5e24a08d9ec2334e	facs-Brain_Non-Myeloid-Striatum-3m-Mesenchymal-brain_pericyte|Brain_Non-Myeloid / Brain_Non-Myeloid_Brain_Myeloid - method, tissue, subtissue, age, lineage, cell ontology and free annotation	Mouse Aging Atlas- Tabula Muris Senis	0.01663	1	0.03091	0.3379	6	184	C1QTNF7,ASB2,ITGA7,LBH,CRISPLD2,FILIP1L
		ToppCell Atlas	c7073d1b2c4fdb154d87678b92a0629c02116972	343B-Epithelial_cells-Epithelial-I_(AT1)-|Epithelial_cells / Donor, Lineage, Cell class and subclass (all cells)	Tissue Stability Cell Atlas - Lung Cells	0.01663	1	0.03091	0.3379	6	184	PRR5L,CORO1C,IFI27,CEACAM6,SPOCK2,MYRF
		ToppCell Atlas	d33de57876817050b294f2ecb0a4eb0634cfa7f0	renal_cortex_nuclei-Hypertensive_with+without-CKD-Epithelial-Distal_tubule_epithelial_cell-kidney_loop_of_Henle_thick_ascending_limb_epithelial_cell-Macula_Densa_Cell|Hypertensive_with+without-CKD / Celltypes from Cells and Nuclei per compartment and clinical group	Integrated Single-nucleus and Single-cell RNA-seq of the Adult Human Kidney	0.01663	1	0.03091	0.3379	6	184	NR3C2,SKAP1,ARHGAP24,KCNC4,CCSER1,PCDH9
		ToppCell Atlas	6e17c8151d6dc543de16d804db956c63c3fda414	Frontal_cortex-Neuronal-Excitatory|Frontal_cortex / BrainAtlas - Mouse McCarroll V32	Mouse Adult Brain Overview (690k cells, 9 regions, 565 cell clusters)	0.01663	1	0.03091	0.3379	6	184	DTL,YWHAH,PRKCE,PRKCG,MYCBP2,RASGRP1
		ToppCell Atlas	d7f348aa8901d819c68da20728b9238407bcdca9	3'-Parenchyma_lung-Immune_Myeloid-Myeloid_monocytic-classical_monocyte-Classical_monocytes-Classical_monocytes_L.1.2.0.3|3' / 5'-vs-3', Tissue groups, Lineages, Lineage subclass, Cell_type2, Cell_subtype2_L4.5	The Integrated Human Lung Cell Atlas	0.01663	1	0.03091	0.3379	6	184	ALOX5,RETN,ASGR2,VCAN,STAB1,GPR183
		ToppCell Atlas	bc394eaa441fcaffcc4ace062741bca1da229324	Transplant_Alveoli_and_parenchyma-Immune-Mast_cells|Immune / Tissue, Lineage and Cell class of Lung Cells from 10X	A Cellular Census of Human Lungs (Vieira Braga et al)	0.01663	1	0.03091	0.3379	6	184	GCNT4,FCER1A,TSEN54,SKAP1,CTSG,STAP1
		ToppCell Atlas	7f6c8912677764d438ab0555faca344d74c2f483	Primary_Visual_cortex_(V1C)-Neuronal-Inh_GABAergic-i_Gaba_3-GABA_SST-Inh_L4-5_PVALB_TRIM67|Primary_Visual_cortex_(V1C) / Sample groups (6 Anatomical region groups), with 5 level hierarchy of cell types	Human Adult Multiple Cortical Areas SMART-seq	0.01663	1	0.03091	0.3379	6	184	ZNF608,FLT3,PPARG,ITGA9,CD177,MAF
		ToppCell Atlas	e061e85c4bb19f49f6451ddd7a9077d7378ee365	renal_medulla_nuclei-Hypertensive_with+without-CKD-Mesenchymal-Fibroblast-kidney_interstitial_fibroblast|Hypertensive_with+without-CKD / Celltypes from Cells and Nuclei per compartment and clinical group	Integrated Single-nucleus and Single-cell RNA-seq of the Adult Human Kidney	0.01663	1	0.03091	0.3379	6	184	CRACD,ADAMTS2,TRERF1,AFF3,EBF1,LRP1
		ToppCell Atlas	54e5b63f55b8d6eccad53d389ea9c78f991e1414	5'-Parenchyma_lung-Mesenchymal-Mesenchymal_Myocytic-tracheobronchial_smooth_muscle_cell-Fibromyocytes|5' / 5'-vs-3', Tissue groups, Lineages, Lineage subclass, Cell_type2, Cell_subtype2_L4.5	The Integrated Human Lung Cell Atlas	0.01663	1	0.03091	0.3379	6	184	SELENOM,ASB2,ITGA7,LBH,EBF1,FILIP1L
		ToppCell Atlas	278a7ed764c326450cb70e69ed2175980eaf5fe0	facs-Brain_Non-Myeloid-Cortex_-18m-Macroglial-Oligodendrocyte_progenitor_cell|Brain_Non-Myeloid / Brain_Non-Myeloid_Brain_Myeloid - method, tissue, subtissue, age, lineage, cell ontology and free annotation	Mouse Aging Atlas- Tabula Muris Senis	0.01663	1	0.03091	0.3379	6	184	CHST7,VCAN,MARCKSL1,LRP1,CPXM1,OLFM2
		ToppCell Atlas	1ed558a88215b248431c524ea16f13d9022ae98c	343B-Epithelial_cells-Epithelial-I_(AT1)|Epithelial_cells / Donor, Lineage, Cell class and subclass (all cells)	Tissue Stability Cell Atlas - Lung Cells	0.01663	1	0.03091	0.3379	6	184	PRR5L,CORO1C,IFI27,CEACAM6,SPOCK2,MYRF
		ToppCell Atlas	658f2e522055e88c92bc482a845c40f8f5f1a8e3	Primary_Visual_cortex_(V1C)-Neuronal-Glutamatergic_Excit-Glut_C-D_(RORB)-Glut_C_(IT_L4_RORB)-Exc_L4_RORB_CACNG5|Primary_Visual_cortex_(V1C) / Sample groups (6 Anatomical region groups), with 5 level hierarchy of cell types	Human Adult Multiple Cortical Areas SMART-seq	0.01663	1	0.03091	0.3379	6	184	MERTK,ADAMTS2,HDAC9,B3GLCT,NBPF10,RORA
		ToppCell Atlas	09fa465d1852b9b7e0405c27d4e5de276c9ba871	10x5'-blood-Myeloid_Dendritic-DC1|blood / Manually curated celltypes from each tissue	Cross-tissue immune cell analysis reveals tissue-specific features in humans	0.01663	1	0.03091	0.3379	6	184	FLT3,FGD2,ASB2,HDAC9,TGM2,GNB4
		ToppCell Atlas	ce31684772e47a294155f368e50b49753f7c8e87	10x5'v1-week_14-16-Myeloid_neutrophil-granulo-eo/baso/mast-eosinophil|week_14-16 / cell types per 3 fetal stages;per 3',per 5'	Blood and immune development in human fetal bone marrow	0.01663	1	0.03091	0.3379	6	184	CD200R1,STAP1,CD84,CYSLTR2,LHFPL2,PTGDR2
		ToppCell Atlas	34c84ac9a32eaf96f45b79485119cad65905817d	facs-Brain_Non-Myeloid-Striatum-3m-Mesenchymal-Pericyte|Brain_Non-Myeloid / Brain_Non-Myeloid_Brain_Myeloid - method, tissue, subtissue, age, lineage, cell ontology and free annotation	Mouse Aging Atlas- Tabula Muris Senis	0.01663	1	0.03091	0.3379	6	184	C1QTNF7,ASB2,ITGA7,LBH,CRISPLD2,FILIP1L
		ToppCell Atlas	102105ae1a5ef6d42a43f6d9b00f12ed0690ddb7	Children_(3_yrs)-Epithelial-alveolar_epithelial_cell_type_2/Club-like_(AT2/Club-like)-D139|Children_(3_yrs) / Lineage, Cell type, age group and donor	Human Lung Cells in 3 Age Groups (Wang et al.)	0.01663	1	0.03091	0.3379	6	184	ZNF608,NIBAN2,NOS1AP,ITGA9,PTPRK,PPP1R13B
		ToppCell Atlas	4da04cb74d71fee80ae1d80877f0910718976fc7	facs-Marrow-KLS-24m-Myeloid-granulocyte_monocyte_progenitor_cell|Marrow / Spleen_Marrow_Thymus - method, tissue, subtissue, age, lineage, cell ontology and free annotation	Mouse Aging Atlas- Tabula Muris Senis	0.01663	1	0.03091	0.3379	6	184	MPO,SELENOM,CTSG,PRTN3,TIFAB,ELANE
		ToppCell Atlas	5f4f7775d488ececf086c71441defecbee9d8a9c	COPD-Endothelial-VE_Capillary_A|COPD / Disease state, Lineage and Cell class	Resident Cell Populations in IPF and COPD	0.01663	1	0.03091	0.3379	6	184	RIN2,APP,IFI27,RAPGEF5,AFF3,KHDRBS2
		ToppCell Atlas	b89871a3e36fde6daa68daf116f8c8d587554c0f	(7)_DC_activated|World / Spleen cell shreds - cell class (v1) and cell subclass (v1)	Tissue Stability Cell Atlas - Spleen Cells	0.01663	1	0.03091	0.3379	6	184	SRGAP1,RIN2,FLT3,GPR153,TIFAB,MARCKSL1
		ToppCell Atlas	f6148e9591e8845cc62668e49fd52755257cdc7e	facs-Brain_Non-Myeloid-Cerebellum-24m-Epithelial-Bergmann_glial_cell|Brain_Non-Myeloid / Brain_Non-Myeloid_Brain_Myeloid - method, tissue, subtissue, age, lineage, cell ontology and free annotation	Mouse Aging Atlas- Tabula Muris Senis	0.01663	1	0.03091	0.3379	6	184	FLT3,PPARG,SLC1A3,PLPP3,GPR153,KCND1
		ToppCell Atlas	4928f0bc9d8659420680cbbc1900320b701a7cfd	facs-BAT-Fat-18m-Lymphocytic|BAT / Fat_BAT_GAT_MAT_SCAT - method, tissue, subtissue, age, lineage, cell ontology and free annotation	Mouse Aging Atlas- Tabula Muris Senis	0.01663	1	0.03091	0.3379	6	184	RASGEF1B,TBC1D10C,FCRL1,EBF1,GPR183,ENO1
		ToppCell Atlas	94748f63947db79a6b4540e3090a63689fdd9452	facs-Brain_Non-Myeloid-Cortex-24m-Mesenchymal-Pericyte|Brain_Non-Myeloid / Brain_Non-Myeloid_Brain_Myeloid - method, tissue, subtissue, age, lineage, cell ontology and free annotation	Mouse Aging Atlas- Tabula Muris Senis	0.01663	1	0.03091	0.3379	6	184	SMARCD3,ITGA7,LBH,CRISPLD2,CYSLTR2,FILIP1L
		ToppCell Atlas	2ba98708dfd7f1b2a661578a334684094ff453ad	Primary_Visual_cortex_(V1C)-Neuronal-Inh_GABAergic-i_Gaba_3-GABA_PVALB_1-Inh_L2-4_PVALB_C8orf4|Primary_Visual_cortex_(V1C) / Sample groups (6 Anatomical region groups), with 5 level hierarchy of cell types	Human Adult Multiple Cortical Areas SMART-seq	0.01663	1	0.03091	0.3379	6	184	FLT3,DGKD,PPARG,LBH,LINC00943,MAF
		ToppCell Atlas	819b277ecced7b415e363c7e7ddbc6f3b2d296de	facs-Brain_Non-Myeloid-Cortex-24m-Mesenchymal-brain_pericyte|Brain_Non-Myeloid / Brain_Non-Myeloid_Brain_Myeloid - method, tissue, subtissue, age, lineage, cell ontology and free annotation	Mouse Aging Atlas- Tabula Muris Senis	0.01663	1	0.03091	0.3379	6	184	SMARCD3,ITGA7,LBH,CRISPLD2,CYSLTR2,FILIP1L
		ToppCell Atlas	9e1879d86b535ede9b47deb0752e291f987a5d5e	Healthy/Control-B_memory|World / Disease group and Cell class	Influenza Atlas	0.01663	1	0.03091	0.3379	6	184	NIBAN3,ARHGAP24,FCRL1,AFF3,EBF1,GPR183
		ToppCell Atlas	030d5ef5e44e4d973862128fe01f7e8ef0092a06	3'_v3-bone_marrow-Hematopoietic_Erythro-Mega-Mega-Mast|bone_marrow / Manually curated celltypes from each tissue	Cross-tissue immune cell analysis reveals tissue-specific features in humans	0.01663	1	0.03091	0.3379	6	184	MCM10,LINC01480,CASS4,CYSLTR2,CPXM1,CDC6
		ToppCell Atlas	c3baf21f10b45cf91ac99997a59f353bcf3de8b7	IPF-Myeloid-Mast|IPF / Disease state, Lineage and Cell class	Resident Cell Populations in IPF and COPD	0.01663	1	0.03091	0.3379	6	184	FCER1A,TSEN54,CTSG,ITGA9,STAP1,RGS16
		ToppCell Atlas	9ed6a7c7171823b72561db9a6c1de47e82edc4c9	Striatum-Macroglia|Striatum / BrainAtlas - Mouse McCarroll V32	Mouse Adult Brain Overview (690k cells, 9 regions, 565 cell clusters)	0.01663	1	0.03091	0.3379	6	184	ECI2,TNS3,HIPK2,MARCKSL1,PPP1R13B,SHISA4
		ToppCell Atlas	d48807f9da48bdd015a54c606d2e2a311f181396	368C-Lymphocytic-CD8+_Cytotoxic_T-cell-CD8+_Cytotoxic_T_cell_0|368C / Donor, Lineage, Cell class and subclass (all cells)	Tissue Stability Cell Atlas - Lung Cells	0.01663	1	0.03091	0.3379	6	184	DYRK2,NOL4L,FYN,CASP10,CD3E,TRBC1
		ToppCell Atlas	8d86e125257ff1d3af8d90577a8b3f0321eca21c	facs-Brain_Non-Myeloid-Cortex_-18m-Macroglial-oligodendrocyte_precursor_cell|Brain_Non-Myeloid / Brain_Non-Myeloid_Brain_Myeloid - method, tissue, subtissue, age, lineage, cell ontology and free annotation	Mouse Aging Atlas- Tabula Muris Senis	0.01663	1	0.03091	0.3379	6	184	CHST7,VCAN,MARCKSL1,LRP1,CPXM1,OLFM2
		ToppCell Atlas	7b5678718719020b52e7c2a7bd9797987defd7ff	5'-Parenchyma_lung-Mesenchymal-Mesenchymal_Myocytic-tracheobronchial_smooth_muscle_cell-Fibromyocytes-Fibromyocytes_L.2.3.2.1|5' / 5'-vs-3', Tissue groups, Lineages, Lineage subclass, Cell_type2, Cell_subtype2_L4.5	The Integrated Human Lung Cell Atlas	0.01663	1	0.03091	0.3379	6	184	SELENOM,ASB2,ITGA7,LBH,EBF1,FILIP1L
		ToppCell Atlas	578bde79b464ed12dd9a53dd8e2839e156220a60	MS-IIF-Others-RBC|IIF / Disease, condition lineage and cell class	Integration of immune-mediated diseases (COVID-19 + Influenza + Sepsis + Multiple Sclerosis)	0.01663	1	0.03091	0.3379	6	184	XK,IFI27,CREG1,HBD,TGM2,HBG2
		ToppCell Atlas	e737f0f14c49b07bbb04a165083ac32210bc5690	COVID-19-Heart-CM_1|COVID-19 / Disease (COVID-19 only), tissue and cell type	COVID-19 Autopsy Atlas (Lung, Liver, Kidney, Heart)	0.01663	1	0.03091	0.3379	6	184	FBN2,SLC1A3,ASB2,SNRPN,HDAC9,PCDH9
		ToppCell Atlas	d06e6d1100aec95a30d571245c4992c5cb854ae5	facs-BAT-Fat-18m-Lymphocytic-nan|BAT / Fat_BAT_GAT_MAT_SCAT - method, tissue, subtissue, age, lineage, cell ontology and free annotation	Mouse Aging Atlas- Tabula Muris Senis	0.01663	1	0.03091	0.3379	6	184	RASGEF1B,TBC1D10C,FCRL1,EBF1,GPR183,ENO1
		ToppCell Atlas	5243ca98097b246d5c22dc26c274dab9d593c82c	facs-Marrow-KLS-24m-Myeloid-granulocyte_monocyte_progenitor_cell|Marrow / Spleen_Marrow_Thymus - method, tissue, subtissue, age, lineage, cell ontology and free annotation	Mouse Aging Atlas- Tabula Muris Senis	0.01663	1	0.03091	0.3379	6	184	MPO,SELENOM,CTSG,PRTN3,TIFAB,ELANE
		ToppCell Atlas	fe4d3def3da4ffdea5ae6bb059f5397efd58fef3	droplet-Mammary_Gland-nan-18m-Mesenchymal-nan|Mammary_Gland / Skin_Bladder_Kidney_Mammary_Gland - method, tissue, subtissue, age, lineage, cell ontology and free annotation	Mouse Aging Atlas- Tabula Muris Senis	0.01663	1	0.03091	0.3379	6	184	TPST1,SELENOM,PLPP3,CRISPLD2,LRP1,CPXM1
		ToppCell Atlas	1c857126c0ea0671f0d60b048efca288d348d653	droplet-Kidney-KIDNEY-1m-Epithelial-Pecam____kidney_capillary_endothelial_cell|Kidney / Skin_Bladder_Kidney_Mammary_Gland - method, tissue, subtissue, age, lineage, cell ontology and free annotation	Mouse Aging Atlas- Tabula Muris Senis	0.01663	1	0.03091	0.3379	6	184	CORO2B,SRGAP1,C1QTNF7,GPR153,LOXL3,ENHO
		ToppCell Atlas	497771687b48c7e0fa87e31962feaafd8f248b98	Posterior_cortex-Neuronal-Excitatory-eN1(Slc17a7)-eN1_1-Bcl6-Excitatory_Neuron.Slc17a7.Bcl6-Ndst4_(Subiculum)|Posterior_cortex / BrainAtlas - Mouse McCarroll V32	Mouse Adult Brain Overview (690k cells, 9 regions, 565 cell clusters)	0.01697	1	0.03154	0.3448	4	89	LTB4R,MMP9,TBC1D10C,CDC6
		ToppCell Atlas	e06a784a297f357f3f8e761c24fa70722048ab42	356C-Lymphocytic-CD4_T-cell-Treg_cell_2|CD4_T-cell / Donor, Lineage, Cell class and subclass (all cells)	Tissue Stability Cell Atlas - Lung Cells	0.01703	1	0.03154	0.3448	6	185	ASB2,ATP6V0A1,ITFG1,C3AR1,CD177,FILIP1L
		ToppCell Atlas	7092436b4db90289516ed130ade596e3021cffaf	renal_cortex_nuclei-Renal_AKI_(acute_kidney_injury)-Mesenchymal-Myocytic_interstitial_cell-Vascular_Smooth_Muscle_Cell_/_Pericyte|Renal_AKI_(acute_kidney_injury) / Celltypes from Cells and Nuclei per compartment and clinical group	Integrated Single-nucleus and Single-cell RNA-seq of the Adult Human Kidney	0.01703	1	0.03154	0.3448	6	185	COL5A3,RAPGEF5,ITGA7,NFATC4,LBH,EBF1
		ToppCell Atlas	9faa35ceb89ccd2979072286f063687c9f846ce3	5'-Adult-Distal_Rectal-Mesenchymal-fibroblastic-mLN_Stroma_(FMO2+)|Adult / Celltypes from developing, pediatric, Crohn's, & adult GI tract	Cells of the human intestinal tract mapped across space and time	0.01703	1	0.03154	0.3448	6	185	ADAMTS2,PLPP3,NFATC4,CRISPLD2,LAMC1,LRP1
		ToppCell Atlas	0e26a71fea526ebfe3b2d1c8d0d6d9b70282bbe9	Mid-temporal_gyrus_(MTG)-Non-neuronal-Mesenchymal-Mes-Pericyte|Mid-temporal_gyrus_(MTG) / Sample groups (6 Anatomical region groups), with 5 level hierarchy of cell types	Human Adult Multiple Cortical Areas SMART-seq	0.01703	1	0.03154	0.3448	6	185	SLC1A3,IFI44L,EBF1,TGFBR2,PTGDR2,STOM
		ToppCell Atlas	00258f458cbf6d36449db95528a6b5038d731d2d	facs-Mammary_Gland-Mammary_Gland-3m-Mesenchymal-stromal_cell|Mammary_Gland / Skin_Bladder_Kidney_Mammary_Gland - method, tissue, subtissue, age, lineage, cell ontology and free annotation	Mouse Aging Atlas- Tabula Muris Senis	0.01703	1	0.03154	0.3448	6	185	SRGAP1,ADAMTS2,COL5A3,SP100,EBF1,CPXM1
		ToppCell Atlas	ae966929fb5bbb08ffcbac76cb21941638727f55	BAL-Severe-Myeloid-Macrophage|Severe / Location, Disease Group, Cell group, Cell class and sub_cluster (2021.03.01)	Integration of Multiple Sampling Location of COVID-19 Patients	0.01703	1	0.03154	0.3448	6	185	ALOX5,SELENOM,CYFIP1,C1QC,FILIP1L,MAF
		ToppCell Atlas	673f0c688ae6984bc8027df2da335787924f4137	Adult-Epithelial-alveolar_epithelial_cell_type_2/Club-like_(AT2/Club-like)|Adult / Lineage, Cell type, age group and donor	Human Lung Cells in 3 Age Groups (Wang et al.)	0.01703	1	0.03154	0.3448	6	185	ZNF608,NOS1AP,ITGA9,PTPRK,AFF3,PCDH9
		ToppCell Atlas	ca69499ba8c39b7ed6717d05685d6f70066a77bd	droplet-Kidney-KIDNEY-1m-Mesenchymal-podocyte|Kidney / Skin_Bladder_Kidney_Mammary_Gland - method, tissue, subtissue, age, lineage, cell ontology and free annotation	Mouse Aging Atlas- Tabula Muris Senis	0.01703	1	0.03154	0.3448	6	185	GAS7,COL5A3,VCAN,DBP,RGS16,LHFPL2
		ToppCell Atlas	b3320b794b22e654a33f28b575c9f00023baf5f0	Mid-temporal_gyrus_(MTG)-Non-neuronal-Mesenchymal-Mes-Pericyte-Peri_L1-6_MUSTN1|Mid-temporal_gyrus_(MTG) / Sample groups (6 Anatomical region groups), with 5 level hierarchy of cell types	Human Adult Multiple Cortical Areas SMART-seq	0.01703	1	0.03154	0.3448	6	185	SLC1A3,IFI44L,EBF1,TGFBR2,PTGDR2,STOM
		ToppCell Atlas	a7dba7db79275884b2a93d8a16f2e0c739e71370	Fetal_29-31_weeks-Mesenchymal-pericyte_cell-D088|Fetal_29-31_weeks / Lineage, Cell type, age group and donor	Human Lung Cells in 3 Age Groups (Wang et al.)	0.01703	1	0.03154	0.3448	6	185	DYRK2,COL5A3,HABP4,MYO10,CRISPLD2,EBF1
		ToppCell Atlas	87151ab95530e70d61328b336518df58db584acb	PND10-Endothelial-Endothelial_blood-vessel-Macrovascular_EC-AEC-AEC_prolif|PND10 / Age_group by Lineage, Lineage_subclass, Cell_type, subtypes-by-prolif	Mouse_Lung_DropSeq_E16-P28	0.01703	1	0.03154	0.3448	6	185	TSEN54,ANKRD9,STAB1,DOK2,TLR2,CDC6
		ToppCell Atlas	a44e418a75fd54fd8ba266a93c0e9e3ac2e6e315	ILEUM-non-inflamed-(5)_IgA_plasma_cells|non-inflamed / shred on tissue, inflammation_status, cell class(v3), cell subclass (v2)	Human Ileal Immune cells from Crohn's Disease	0.01703	1	0.03154	0.3448	6	185	SDC1,UBE2J1,SELENOM,LINC01480,CD38,HDLBP
		ToppCell Atlas	2e1766f1a972fecd670daaaf7eb2d3a404f121e7	Mid-temporal_gyrus_(MTG)-Non-neuronal-Macroglial-Oligo-OPC-OPC_L1-6_MYT1|Mid-temporal_gyrus_(MTG) / Sample groups (6 Anatomical region groups), with 5 level hierarchy of cell types	Human Adult Multiple Cortical Areas SMART-seq	0.01703	1	0.03154	0.3448	6	185	RIN2,TNS3,SLC1A3,PLPP3,VCAN,CRISPLD2
		ToppCell Atlas	4a095829992b39856a73bdfac03ee68b9aa0d3b8	COVID-19-Neuronal_cells-Neuronal_cells|COVID-19 / group, cell type (main and fine annotations)	COVID-19 Lung Autopsy Data (SCP1219)	0.01703	1	0.03154	0.3448	6	185	SCN3A,APP,RAPGEF5,ITGA9,STOX2,EBF1
		ToppCell Atlas	fa94c4a1660967f211ba095606cd0aa37d38e17a	3'-Adult-Appendix-Endothelial-blood_vessel_EC-Mature_arterial_EC|Adult / Celltypes from developing, pediatric, Crohn's, & adult GI tract	Cells of the human intestinal tract mapped across space and time	0.01703	1	0.03154	0.3448	6	185	IFI27,KCTD12,INHBA,ITGA9,TGM2,STOM
		ToppCell Atlas	a8ca7819066d5297ef6966e7f3e2c9f8a7673fdc	renal_cortex_nuclei-Renal_AKI_(acute_kidney_injury)-Mesenchymal-Myocytic_interstitial_cell-Vascular_Smooth_Muscle_Cell_/_Pericyte-|Renal_AKI_(acute_kidney_injury) / Celltypes from Cells and Nuclei per compartment and clinical group	Integrated Single-nucleus and Single-cell RNA-seq of the Adult Human Kidney	0.01703	1	0.03154	0.3448	6	185	COL5A3,RAPGEF5,ITGA7,NFATC4,LBH,EBF1
		ToppCell Atlas	a07dbe1f76e40734a28826423a5cc64b8e56af5e	P03|World / developmental_time, Lineage, Cell group, Cell type, Cell type_cellcyc-phase	LungMAP ‚Äî Genomic, epigenomic and biophysical cues controlling the emergence of the gas exchange niche in the mouse lung	0.01703	1	0.03154	0.3448	6	185	TNS3,ADAMTS2,MILR1,LBH,CASS4,MAF
		ToppCell Atlas	1b8e3ddb91797f84e4b15d2457b0c008e5be50db	343B-Fibroblasts-Fibroblast-E-|Fibroblasts / Donor, Lineage, Cell class and subclass (all cells)	Tissue Stability Cell Atlas - Lung Cells	0.01703	1	0.03154	0.3448	6	185	ZNF75D,ITGA9,STAB1,CD177,CYB561D1,CPXM1
		ToppCell Atlas	6814b3c94c7558443c038a227b5c8563d2cfeac4	Control-Epithelial-Club|Epithelial / Disease state, Lineage and Cell class	Resident Cell Populations in IPF and COPD	0.01703	1	0.03154	0.3448	6	185	SRGAP1,NOS1AP,HDAC9,CEACAM6,MARCKSL1,ITGA9
		ToppCell Atlas	7aaa8335b40927e3e8fdcede807cd521fc213a0d	Mid-temporal_gyrus_(MTG)-Non-neuronal-Macroglial-Oligo-OPC|Mid-temporal_gyrus_(MTG) / Sample groups (6 Anatomical region groups), with 5 level hierarchy of cell types	Human Adult Multiple Cortical Areas SMART-seq	0.01703	1	0.03154	0.3448	6	185	RIN2,TNS3,SLC1A3,PLPP3,VCAN,CRISPLD2
		ToppCell Atlas	4a5e70ac41e5f3b25a773304ffef3c2a3dd5549d	367C-Lymphocytic-NK_cells-NK_cell_D3|NK_cells / Donor, Lineage, Cell class and subclass (all cells)	Tissue Stability Cell Atlas - Lung Cells	0.01703	1	0.03154	0.3448	6	185	PPP1R2,THEM4,LDLRAP1,ZFP36L2,PNRC1,CYSLTR2
		ToppCell Atlas	1ae29c0077bfc57e8896e59a21f20af43e7ff5b7	HSPCs-Eo/Baso_prog.|HSPCs / Lineage and Cell class	Mouse Bone Marrow Niche (Baccin et al)	0.01703	1	0.03154	0.3448	6	185	FCER1A,LTB4R,ALOX5,MARCKSL1,C3AR1,IRAK3
		ToppCell Atlas	4c42bd3cd72f91f4d4ebb849069a03761a2cd662	Mid-temporal_gyrus_(MTG)-Neuronal-Inh_GABAergic-i_Gaba_2-GABA_VIP_1-Inh_L1_VIP_PRSS8|Mid-temporal_gyrus_(MTG) / Sample groups (6 Anatomical region groups), with 5 level hierarchy of cell types	Human Adult Multiple Cortical Areas SMART-seq	0.01703	1	0.03154	0.3448	6	185	CRACD,ZNF608,RGS16,ARL4C,IRAK3,MAF
		ToppCell Atlas	0e8064bb317f26959d3c59b4f73d0c455161ccd7	saliva-Severe-critical_progression_d12-22_no-steroids-Myeloid-Macrophage-macrophage,_alveolar-Macro_c1-C1QC|Severe-critical_progression_d12-22_no-steroids / Compartment, severity and other cell annotations on 10x 3' data (130k)	Large Scale COVID-19 Single Cell Data (Ren et al.)	0.01703	1	0.03154	0.3448	6	185	CD163,MS4A4A,DYRK2,SIGLEC1,C1QC,RAB13
		ToppCell Atlas	4a2c85e292d4cbce80e92992ded5d66a3aa446ee	wk_20-22-Hematologic-Meg-ery-Definitive_reticulocyte|wk_20-22 / Celltypes from embryonic and fetal-stage human lung	Human embryonic and fetal stage lung cell atlas	0.01703	1	0.03154	0.3448	6	185	PRR5,XK,ANKRD9,HBG2,TOP1,STOM
		ToppCell Atlas	7925519b855f76444a0b57382ce35d89457b0b14	368C-Lymphocytic-CD8+_Cytotoxic_T-cell-CD8+_Cytotoxic_T_cell_0|Lymphocytic / Donor, Lineage, Cell class and subclass (all cells)	Tissue Stability Cell Atlas - Lung Cells	0.01703	1	0.03154	0.3448	6	185	HIC1,DYRK2,NOL4L,GBA1,ITGAM,CASP10
		ToppCell Atlas	989583c487d8c121e3731faf68f863ba43a582e6	10x5'-GI_large-bowel-Lymphocytic_B_plasma|GI_large-bowel / Manually curated celltypes from each tissue	Cross-tissue immune cell analysis reveals tissue-specific features in humans	0.01703	1	0.03154	0.3448	6	185	SDC1,UBE2J1,SELENOM,FNDC3A,IGHV4-34,HDLBP
		ToppCell Atlas	e867ed55ab0df018f14bca824da09d36d83e12f9	BAL-Mild-cDC_12|Mild / Compartment, Disease Groups and Clusters	COVID-19 cDC Atlas	0.01703	1	0.03154	0.3448	6	185	MCM2,ABCD2,LINC01480,TCF7,KHDRBS2,HELLS
		ToppCell Atlas	0565b7c464e1a09e596f5a0b363d2dc9b55c3c50	Mild-NK|World / Disease group and Cell class	COVID-19 T cell Atlas (BAL)	0.01703	1	0.03154	0.3448	6	185	GAS7,ITGAM,STAP1,KLRB1,TCF7,GNB4
		ToppCell Atlas	7a3612520ae4f0cd61480eadba31eecce001419d	BAL-Severe-Myeloid-Macrophage-transitional_Macro|Severe / Location, Disease Group, Cell group, Cell class and sub_cluster (2021.03.01)	Integration of Multiple Sampling Location of COVID-19 Patients	0.01703	1	0.03154	0.3448	6	185	ALOX5,SELENOM,CYFIP1,C1QC,FILIP1L,MAF
		ToppCell Atlas	3cd0686a14e734a0f243070ab939adcb4c454478	facs-Mammary_Gland-Mammary_Gland-3m-Mesenchymal-stromal_cell|Mammary_Gland / Skin_Bladder_Kidney_Mammary_Gland - method, tissue, subtissue, age, lineage, cell ontology and free annotation	Mouse Aging Atlas- Tabula Muris Senis	0.01703	1	0.03154	0.3448	6	185	SRGAP1,ADAMTS2,COL5A3,SP100,EBF1,CPXM1
		ToppCell Atlas	16e9ccea0e3b95d90dc48ef74206c805681dac0b	Anterior_Cingulate_gyrus_(CgG)-Neuronal-Inh_GABAergic-i_Gaba_2-GABA_VIP_1|Anterior_Cingulate_gyrus_(CgG) / Sample groups (6 Anatomical region groups), with 5 level hierarchy of cell types	Human Adult Multiple Cortical Areas SMART-seq	0.01703	1	0.03154	0.3448	6	185	CRACD,ZNF608,RGS16,ARL4C,EXO1,IRAK3
		ToppCell Atlas	a94694e226856bc5b168464f52d76004145717a5	facs-Mammary_Gland-Mammary_Gland-3m-Mesenchymal|Mammary_Gland / Skin_Bladder_Kidney_Mammary_Gland - method, tissue, subtissue, age, lineage, cell ontology and free annotation	Mouse Aging Atlas- Tabula Muris Senis	0.01703	1	0.03154	0.3448	6	185	SRGAP1,ADAMTS2,COL5A3,SP100,EBF1,CPXM1
		ToppCell Atlas	7dcdc009c5681ee05dd18968f7e85c3403fe34af	PCW_13-14-Mesenchymal-Mesenchymal_fibroblastic-mes_Arw_fibro_(16)|PCW_13-14 / Celltypes from embryonic and fetal-stage human lung	A topographic atlas defines developmental origins of cell heterogeneity in the human embryonic lung	0.01703	1	0.03154	0.3448	6	185	EPHB2,FBN2,ADAMTSL4,INHBA,LBH,TGM2
		ToppCell Atlas	ceff11cfa679147ccfd0a0f8079e697a6bea34d9	BAL-Severe-Myeloid-Macrophage-transitional_Macro-|Severe / Location, Disease Group, Cell group, Cell class and sub_cluster (2021.03.01)	Integration of Multiple Sampling Location of COVID-19 Patients	0.01703	1	0.03154	0.3448	6	185	ALOX5,SELENOM,CYFIP1,C1QC,FILIP1L,MAF
		ToppCell Atlas	808d5e880069aff8866cd2c733b9fe568a37701f	LPS-IL1RA-Endothelial-Endothelial-Activated_Gen_Cap|LPS-IL1RA / V2 postpublication: Rhesus Genome Updated; Treatment groups by lineage, cell_type_level1, cell_type_level2	PretermPrimateLungAtlas	0.01703	1	0.03154	0.3448	6	185	RIN2,CHST7,SPTLC2,IFI27,PPP1R13B,CASP10
		ToppCell Atlas	35d39a1d04c871edcfb749653538dc5fd0054281	5'-GW_trimst-2-LargeIntestine-Mesenchymal-Pericytes-angiogenic_pericyte|GW_trimst-2 / Celltypes from developing, pediatric, Crohn's, & adult GI tract	Cells of the human intestinal tract mapped across space and time	0.01703	1	0.03154	0.3448	6	185	COL5A3,SYTL2,ITGA7,EBF1,RGS16,OLFM2
		ToppCell Atlas	7e3d9f5050e71e91021245c11101e994ae41d22b	nucseq-Immune-Immune_Myeloid-Myeloid_Dendritic-maDC|nucseq / Celltype signatures by Technology, Lineage, Lineage_subclass, Celltype_group, Cell_type2	Human Cell Ref v1.1	0.01703	1	0.03154	0.3448	6	185	TRAF1,CRYBG1,FLT3,MARCKSL1,GPR183,ENHO
		ToppCell Atlas	30df02fbe2828e3c4f3e5c4cda855e74fb31be39	droplet-Heart-4Chambers-21m-Mesenchymal-smooth_muscle_cell|Heart / Tongue_Heart_Limb_Muscle_Aorta_Diaphragm - method, tissue, subtissue, age, lineage, cell ontology and free annotation	Mouse Aging Atlas- Tabula Muris Senis	0.01703	1	0.03154	0.3448	6	185	PDE1B,SORT1,SMARCD3,ASB2,ITGA7,LBH
		ToppCell Atlas	f9f48251bc33eb6bf2cff580d1a3207d21450aa0	Fetal_29-31_weeks-Endothelial-endothelial_cell_of_lymph_vessel-D150|Fetal_29-31_weeks / Lineage, Cell type, age group and donor	Human Lung Cells in 3 Age Groups (Wang et al.)	0.01703	1	0.03154	0.3448	6	185	CRISP3,SCN3A,KLHL14,PPARG,ADAM22,STOX2
		ToppCell Atlas	f30fb9d75cdb757b206312992aaf7485bc900f96	saliva-Severe-critical_progression_d28-40-Myeloid-Macrophage-macrophage,_alveolar-Macro_c2-CCL3L1|Severe-critical_progression_d28-40 / Compartment, severity and other cell annotations on 10x 3' data (130k)	Large Scale COVID-19 Single Cell Data (Ren et al.)	0.01703	1	0.03154	0.3448	6	185	OSCAR,ATG7,SIGLEC1,C3AR1,IFI44L,TLR2
		ToppCell Atlas	0a2a3acc8747f4ad8c4d37e76378cca6852b9952	Severe-B_memory-0|World / disease group and sub_cluster of B and Plasma cells(res = 0.5)	COVID-19 B cell and Plasma cell Atlas in PBMC and BAL	0.01703	1	0.03154	0.3448	6	185	NOP53,SELENOM,ZFP36L2,VAMP2,PNRC1,GPR183
		ToppCell Atlas	cefd81adb480c027545a5c78dcd05669783717f4	Primary_Motor_Cortex_(M1)-Neuronal-Inh_GABAergic-i_Gaba_2|Primary_Motor_Cortex_(M1) / Sample groups (6 Anatomical region groups), with 5 level hierarchy of cell types	Human Adult Multiple Cortical Areas SMART-seq	0.01703	1	0.03154	0.3448	6	185	CRACD,ZNF608,RGS16,ARL4C,IRAK3,MAF
		ToppCell Atlas	a4792d8df52d80951fb9d022c49821df52100e67	3'-Child09-12-SmallIntestine-Hematopoietic-Plasma_cells|Child09-12 / Celltypes from developing, pediatric, Crohn's, & adult GI tract	Cells of the human intestinal tract mapped across space and time	0.01703	1	0.03154	0.3448	6	185	SDC1,UBE2J1,SELENOM,IGHM,LINC01480,CD38
		ToppCell Atlas	fb84fcf7f51f53489bcb3962fa9cb483e48257ed	3'-GW_trimst-1-SmallIntestine-Endothelial-lymphatic_endothelial-LEC4_(STAB2+)|GW_trimst-1 / Celltypes from developing, pediatric, Crohn's, & adult GI tract	Cells of the human intestinal tract mapped across space and time	0.01703	1	0.03154	0.3448	6	185	PRR5L,MFNG,ITGA9,STAB1,LOC101927057,CD38
		ToppCell Atlas	02a2cbae9238c6c1e80b9a52a575e3b22f0eebb4	droplet-Mammary_Gland-nan-3m|Mammary_Gland / Skin_Bladder_Kidney_Mammary_Gland - method, tissue, subtissue, age, lineage, cell ontology and free annotation	Mouse Aging Atlas- Tabula Muris Senis	0.01703	1	0.03154	0.3448	6	185	SKAP1,SUPT4H1,TCF7,LCK,CD3E,CD247
		ToppCell Atlas	1d874608aa2062024323512f68889219471b2f00	pdx-Tumor_cells-T0|Tumor_cells / Sample and Cell Type and Tumor Cluster (all cells)	Human Hepatoblastoma Atlas	0.01703	1	0.03154	0.3448	6	185	NCOA3,KLF12,TNS3,PTPRK,LRP1,RORA
		ToppCell Atlas	02cbf492bc40abebaa93a3a208888afae72fbe06	343B-Fibroblasts-Fibroblast-E|Fibroblasts / Donor, Lineage, Cell class and subclass (all cells)	Tissue Stability Cell Atlas - Lung Cells	0.01703	1	0.03154	0.3448	6	185	ZNF75D,ITGA9,STAB1,CD177,CYB561D1,CPXM1
		ToppCell Atlas	3f1aa91efae2d00320d126087cce1431ad5f26ea	droplet-Marrow-BM-1m-Lymphocytic-naive_T_cell|Marrow / Spleen_Marrow_Thymus - method, tissue, subtissue, age, lineage, cell ontology and free annotation	Mouse Aging Atlas- Tabula Muris Senis	0.01703	1	0.03154	0.3448	6	185	HSD17B1,MPO,CERK,CTSG,PRTN3,ELANE
		ToppCell Atlas	3b2dfc8f4c87be516265dbecfc251276034d0efd	LPS-IL1RA+antiTNF-Stromal_mesenchymal-Lung_smooth_muscle-MatrixFB_->_Myofibroblast|LPS-IL1RA+antiTNF / V2 postpublication: Rhesus Genome Updated; Treatment groups by lineage, cell_type_level1, cell_type_level2	PretermPrimateLungAtlas	0.01703	1	0.03154	0.3448	6	185	KLF12,C1QTNF7,ADAM22,TRERF1,ITGA9,LRP1
		ToppCell Atlas	42690b95e2e7d56c822211bb1150acb787cfe2e8	saliva-Mild-Moderate_progression_d12-25-Myeloid-Monocytic-Classical_Monocyte-Mono_c2-CD14-HLA-DPB1|Mild-Moderate_progression_d12-25 / Compartment, severity and other cell annotations on 10x 3' data (130k)	Large Scale COVID-19 Single Cell Data (Ren et al.)	0.01703	1	0.03154	0.3448	6	185	PLPP3,PTGER4,PNRC1,C3AR1,RENBP,TLR2
		ToppCell Atlas	ba5baa4d7f097108622674de5b7f4fd279843d24	LA-07._Pericyte|LA / Chamber and Cluster_Paper	Transcriptional and Cellular Diversity of the Human Heart	0.01703	1	0.03154	0.3448	6	185	SCN3A,HIPK2,COL5A3,RAPGEF5,EBF1,CD38
		ToppCell Atlas	c95c77d4302d7fff7fdef1774f15a93ba9ced61a	PBMC-Control-Hematopoietic|Control / Location, Disease Group, Cell group, Cell class and sub_cluster (2021.03.01)	Integration of Multiple Sampling Location of COVID-19 Patients	0.01703	1	0.03154	0.3448	6	185	IGF2BP3,ANKRD9,HBD,LCN2,HBG2,LINC02915
		ToppCell Atlas	59acaf025353405948dc34ccccf37ec5c08ea903	facs-Trachea-18m-Endothelial-endothelial_cell_of_trachea-tracheal_endothelial_cell-tracheal_endothelial_cell_l54|18m / method, tissue, age, lineage, sublineage, cell ontologies, cell type and subtype	Mouse Aging Atlas- Tabula Muris Senis (Lung and Trachea)	0.01703	1	0.03154	0.3448	6	185	ABI3,STAB1,ABCB6,LCN2,RGS16,TGM2
		ToppCell Atlas	2cad994207c4afc9d70f4c2d243ffbbcdbba693e	10x5'-GI_large-bowel-Lymphocytic_B_plasma-Plasma_cells|GI_large-bowel / Manually curated celltypes from each tissue	Cross-tissue immune cell analysis reveals tissue-specific features in humans	0.01703	1	0.03154	0.3448	6	185	SDC1,UBE2J1,SELENOM,FNDC3A,IGHV4-34,HDLBP
		ToppCell Atlas	01d0e848d8ede2745cfb10b070e2d9674ef4d477	3'-Child09-12-SmallIntestine-Epithelial-Tuft-related|Child09-12 / Celltypes from developing, pediatric, Crohn's, & adult GI tract	Cells of the human intestinal tract mapped across space and time	0.01703	1	0.03154	0.3448	6	185	CORO2B,ALOX5,SPTLC2,OLFM4,MARCKSL1,CCSER1
		ToppCell Atlas	36ce23893915f5c380cca39b2c33a516edf31c3a	COVID-19-Neuronal_cells|COVID-19 / group, cell type (main and fine annotations)	COVID-19 Lung Autopsy Data (SCP1219)	0.01703	1	0.03154	0.3448	6	185	SCN3A,APP,RAPGEF5,ITGA9,STOX2,EBF1
		ToppCell Atlas	1d731d69d8db8aef4a11439b8abd1030c7e6ac4c	Somatosensory_Cortex_(S1)-Non-neuronal-Macroglial-Oligo-Oligodendrocyte-Oligo_L4-6_OPALIN|Somatosensory_Cortex_(S1) / Sample groups (6 Anatomical region groups), with 5 level hierarchy of cell types	Human Adult Multiple Cortical Areas SMART-seq	0.01703	1	0.03154	0.3448	6	185	PRR5L,SCD,HIPK2,CLIC4,MYRF,CAPN3
		ToppCell Atlas	fcd95bc074e982fc7b8fd48d2e80038b9ea35ebb	PBMC_fresh-frozen-Severe-critical_convalescent_d14-21-Lymphocytic-Lymphocytic_T-mature_alpha-beta_T_cell-T_CD8_c01-LEF1|Severe-critical_convalescent_d14-21 / Compartment, severity and other cell annotations on 10x 3' data (130k)	Large Scale COVID-19 Single Cell Data (Ren et al.)	0.01703	1	0.03154	0.3448	6	185	SPOCK2,DEFA3,PTPRK,CACNA1A,TCF7,LEPROTL1
		ToppCell Atlas	eb7d3c1363d5fedc611f9c1a91ea823de251355e	facs-Limb_Muscle-ForelimbandHindlimb|Limb_Muscle / Tongue_Heart_Limb_Muscle_Aorta_Diaphragm - method, tissue, subtissue, age, lineage, cell ontology and free annotation	Mouse Aging Atlas- Tabula Muris Senis	0.01703	1	0.03154	0.3448	6	185	COPA,POLR2A,ATP2A2,PNRC1,LAMC1,HUWE1
		ToppCell Atlas	d5f5866924648a3c14e2596218fd548a31777aa3	droplet-Trachea-3m-Mesenchymal-myofibroblast-tracheobronchial_smooth_muscle_cell-smooth_muscle_cell_of_trachea_l20-1|3m / method, tissue, age, lineage, sublineage, cell ontologies, cell type and subtype	Mouse Aging Atlas- Tabula Muris Senis (Lung and Trachea)	0.01703	1	0.03154	0.3448	6	185	OSCAR,CORO2B,GAS7,VCAN,LAMC1,IRAK3
		ToppCell Atlas	72a281ef246de5b30de1241d792c25bfae60e797	PBMC-Control-Hematopoietic|Control / Location, Disease Group, Cell group, Cell class (2021.03.09)	Integration of Multiple Sampling Location of COVID-19 Patients	0.01703	1	0.03154	0.3448	6	185	IGF2BP3,ANKRD9,HBD,LCN2,HBG2,LINC02915
		ToppCell Atlas	b8d02c9426740ffcb69d2e6f95473b388149d297	Somatosensory_Cortex_(S1)-Non-neuronal-Macroglial-Oligo-Oligodendrocyte|Somatosensory_Cortex_(S1) / Sample groups (6 Anatomical region groups), with 5 level hierarchy of cell types	Human Adult Multiple Cortical Areas SMART-seq	0.01703	1	0.03154	0.3448	6	185	PRR5L,SCD,HIPK2,CLIC4,MYRF,CAPN3
		ToppCell Atlas	97a6c4cd00684d4085d36ef32f7dbb99563ed357	Endoth-Lymph|World / shred by cell class for parenchyma	Respiratory Tissues from Nasal Brushing to Parenchyma	0.01703	1	0.03154	0.3448	6	185	SCN3A,PPARG,PPP1R2,ITGA9,STAB1,MAF
		ToppCell Atlas	ae2d3a42e567b5bade304c0caa497eb725be3565	3'_v3-blood-Lymphocytic_T_CD4-T_CD4/CD8|blood / Manually curated celltypes from each tissue	Cross-tissue immune cell analysis reveals tissue-specific features in humans	0.01709	1	0.03165	0.346	5	135	C15orf62,PPP2R5C,CD84,RORA,TOP2A
		ToppCell Atlas	cb9d834f8301cf53f20e09c3f4cb6a148690196a	PBMC-Mild-cDC_2|Mild / Compartment, Disease Groups and Clusters	COVID-19 cDC Atlas	0.01709	1	0.03165	0.346	5	135	CRACD,STOX2,FAHD2B,LAMC1,LCK
		ToppCell Atlas	744bf39af2fb5a7454477174d7755a6d78cd279f	droplet-Marrow-nan-21m-Lymphocytic-naive_T_cell|Marrow / Spleen_Marrow_Thymus - method, tissue, subtissue, age, lineage, cell ontology and free annotation	Mouse Aging Atlas- Tabula Muris Senis	0.01744	1	0.03218	0.3518	6	186	HSD17B1,MPO,CERK,CTSG,PRTN3,ELANE
		ToppCell Atlas	74c238759c5d3fd39127ec0060d0c2cb16b326d4	367C-Lymphocytic-NK_cells-NK_cell_B0|Lymphocytic / Donor, Lineage, Cell class and subclass (all cells)	Tissue Stability Cell Atlas - Lung Cells	0.01744	1	0.03218	0.3518	6	186	ITGAM,PTGR3,ADAM17,DOP1B,CD177,STARD5
		ToppCell Atlas	93066e9a043036dbdadcbcc04fa6a7be7a562596	control-B_memory|World / Cohort 1 (10x PBMC) with disease condition, cell group and cell class	PBMC Atlas of COVID-19 Patients (Schulte-Schrepping et al.)	0.01744	1	0.03218	0.3518	6	186	NIBAN3,NOP53,ARHGAP24,STAP1,FCRL1,EBF1
		ToppCell Atlas	107bc473f5e57238390f8e0ab9f7263a8f93948c	PBMC-Control-Hematopoietic-Platelet-Platelet-plt_1|Control / Location, Disease Group, Cell group, Cell class and sub_cluster (2021.03.01)	Integration of Multiple Sampling Location of COVID-19 Patients	0.01744	1	0.03218	0.3518	6	186	XK,IGF2BP3,ANKRD9,LCN2,HBG2,LINC02915
		ToppCell Atlas	4e983de6d2515082f9e555f4f949cec84281c140	droplet-Trachea-3m-Mesenchymal-fibroblast-fibroblast_of_trachea-tracheal_fibroblast_l1|3m / method, tissue, age, lineage, sublineage, cell ontologies, cell type and subtype	Mouse Aging Atlas- Tabula Muris Senis (Lung and Trachea)	0.01744	1	0.03218	0.3518	6	186	MMP9,ADGRL1,PRTN3,INHBA,CRISPLD2,CPXM1
		ToppCell Atlas	6568358812f0ca4e0161a1a1b29682fbced35c79	5'-GW_trimst-2-LargeIntestine-Mesenchymal-Pericytes-Immature_pericyte|GW_trimst-2 / Celltypes from developing, pediatric, Crohn's, & adult GI tract	Cells of the human intestinal tract mapped across space and time	0.01744	1	0.03218	0.3518	6	186	COL5A3,EBF1,RGS16,OLFM2,PTGDR2,STOM
		ToppCell Atlas	f14722ecc832794dc267bf3f9b8a13274c3addc1	facs-Marrow-KLS-24m-Hematologic-MPP_Fraction_A_+_HSC|Marrow / Spleen_Marrow_Thymus - method, tissue, subtissue, age, lineage, cell ontology and free annotation	Mouse Aging Atlas- Tabula Muris Senis	0.01744	1	0.03218	0.3518	6	186	HMGB3,SELENOM,SLAMF1,PRTN3,TGM2,RORC
		ToppCell Atlas	a832c1e0035bcd559722eccf262c145deb3494c7	(0)_MSCs|World / Cell class and subclass of bone marrow stroma cells in homeostatis	Mouse Bone Marrow Niche (Baryawno et al)	0.01744	1	0.03218	0.3518	6	186	NHERF1,SDC1,TNS3,ADAMTS2,PLPP3,EBF1
		ToppCell Atlas	2d9fb731bcc5fbe587cd304d69b18bc9a19fa727	3'-Airway_Nasal-Immune_Myeloid-Dendritic-CD1c-positive_myeloid_dendritic_cell-DC2_(CD1c+_dendritic_cell)-DC2_L.1.2.1.0|3' / 5'-vs-3', Tissue groups, Lineages, Lineage subclass, Cell_type2, Cell_subtype2_L4.5	The Integrated Human Lung Cell Atlas	0.01744	1	0.03218	0.3518	6	186	FCER1A,MMP9,ASB2,TIFAB,RB1,GPR183
		ToppCell Atlas	55fe25f4d0f2bc0fd4802a0a375169f2c41472fc	3'-Distal_airway-Epithelial-Epithelial_transtional-secretory-club_cell-Club_(non-nasal)-Club_(non-nasal)_L.0.4.1.1|3' / 5'-vs-3', Tissue groups, Lineages, Lineage subclass, Cell_type2, Cell_subtype2_L4.5	The Integrated Human Lung Cell Atlas	0.01744	1	0.03218	0.3518	6	186	CRISP3,CEACAM6,LCN2,TGM2,STEAP1B-AS1,LTF
		ToppCell Atlas	37860daeecd6d412bd3797f30496a56da667fbd1	droplet-Liver-Hepatocytes-18m-Endothelial|Liver / Large_Intestine_Pancreas_Liver - method, tissue, subtissue, age, lineage, cell ontology and free annotation	Mouse Aging Atlas- Tabula Muris Senis	0.01744	1	0.03218	0.3518	6	186	MAN2A2,ZNF608,TNS3,STAB1,CPXM1,GNB4
		ToppCell Atlas	7926941dc44db3c1272778cb45127efd99e6f4b1	CD8+_Memory_T_cell-RSV-0|CD8+_Memory_T_cell / cell class, Virus stimulation and cluster	CD8+ Memory T cells (PBMC) of COVID-19 Patients	0.01744	1	0.03218	0.3518	6	186	TRAF1,LINC00174,SELENOM,MARCKSL1,ADAM17,RGS16
		ToppCell Atlas	d57c40b3fe5cfc87e771df76533d9a3e94678b04	Primary_Visual_cortex_(V1C)-Non-neuronal-Macroglial-Oligo-Oligodendrocyte-Oligo_L4-6_MOBP_COL18A1|Primary_Visual_cortex_(V1C) / Sample groups (6 Anatomical region groups), with 5 level hierarchy of cell types	Human Adult Multiple Cortical Areas SMART-seq	0.01744	1	0.03218	0.3518	6	186	PRR5L,SCD,CLIC4,SLC1A3,MYRF,CAPN3
		ToppCell Atlas	90eaf6ffb4ce0c34fa1e79f0c8f36f217f44973b	Mid-temporal_gyrus_(MTG)-Non-neuronal-Macroglial-Oligo-Oligodendrocyte|Mid-temporal_gyrus_(MTG) / Sample groups (6 Anatomical region groups), with 5 level hierarchy of cell types	Human Adult Multiple Cortical Areas SMART-seq	0.01744	1	0.03218	0.3518	6	186	PRR5L,SCD,HIPK2,CLIC4,MYRF,CAPN3
		ToppCell Atlas	e9e58c5871b4966cd3586b611703e21af8df6360	Control-Myeloid-DC_Mature|Myeloid / Disease state, Lineage and Cell class	Resident Cell Populations in IPF and COPD	0.01744	1	0.03218	0.3518	6	186	KLF12,TRAF1,FLT3,MARCKSL1,EBF1,ENHO
		ToppCell Atlas	9e46b202d5bf442a269d99d5c4b60a7800d4611e	3'-Airway_Nasal-Immune_Myeloid-Dendritic-CD1c-positive_myeloid_dendritic_cell|3' / 5'-vs-3', Tissue groups, Lineages, Lineage subclass, Cell_type2, Cell_subtype2_L4.5	The Integrated Human Lung Cell Atlas	0.01744	1	0.03218	0.3518	6	186	FCER1A,MMP9,ASB2,TIFAB,RB1,GPR183
		ToppCell Atlas	1dfd3fc4012bf0254adfa1f5eddadc9b6107455b	PBMC_fresh-frozen-Severe-critical_convalescent_d42-56-Hematopoietic|Severe-critical_convalescent_d42-56 / Compartment, severity and other cell annotations on 10x 3' data (130k)	Large Scale COVID-19 Single Cell Data (Ren et al.)	0.01744	1	0.03218	0.3518	6	186	XK,ANKRD9,HBD,E2F1,LCN2,HBG2
		ToppCell Atlas	e9d12f2fcd346fc8d00f7178324ea5997628df8a	5'-GW_trimst-1.5-SmallIntestine-Endothelial-blood_vessel_EC-Mature_venous_EC|GW_trimst-1.5 / Celltypes from developing, pediatric, Crohn's, & adult GI tract	Cells of the human intestinal tract mapped across space and time	0.01744	1	0.03218	0.3518	6	186	ABI3,ASPM,MYRIP,RAPGEF5,EBF1,TGFBR2
		ToppCell Atlas	0b2ce9b8a4382d583240647217ad5e2d3fa555c1	3'-GW_trimst-2-LargeIntestine-Mesenchymal-Pericytes-angiogenic_pericyte|GW_trimst-2 / Celltypes from developing, pediatric, Crohn's, & adult GI tract	Cells of the human intestinal tract mapped across space and time	0.01744	1	0.03218	0.3518	6	186	COL5A3,SYTL2,ITGA7,EBF1,RGS16,OLFM2
		ToppCell Atlas	728d81405fdcd137097433dd676b26519185e916	COVID-19_Severe-CD4+_CTL|COVID-19_Severe / Disease condition and Cell class	COVID-19 T Cell Atlas (PBMC)	0.01744	1	0.03218	0.3518	6	186	CTSD,VAMP2,CD3E,CD40LG,RORA,SMAD7
		ToppCell Atlas	9d250d5ae7cf9129be05b41d70cb6c3a046c5f1e	3'-GW_trimst-1-SmallIntestine-Endothelial-lymphatic_endothelial|GW_trimst-1 / Celltypes from developing, pediatric, Crohn's, & adult GI tract	Cells of the human intestinal tract mapped across space and time	0.01744	1	0.03218	0.3518	6	186	PRR5L,MFNG,ITGA9,STAB1,LOC101927057,CD38
		ToppCell Atlas	f4d83f15ab7b49c0920a322cd832413ece7c9948	Tuft|World / Class top	Mouse Adult Trachea	0.01744	1	0.03218	0.3518	6	186	ALOX5,SELENOM,KCTD12,IL16,PITPNC1,STARD5
		ToppCell Atlas	6b3afc2ae870ff73e30a60ce84fcee0eb365d809	(4)_Lymph_vessel|World / Oesophagus cell shreds on cell class (v1) and cell subclass (v1)	Tissue Stability Cell Atlas - Oesophagus Cells	0.01744	1	0.03218	0.3518	6	186	MFNG,SELENOM,ITGA9,OMG,TGFBR2,TGM2
		ToppCell Atlas	7c4eb769574f9f32753cea1cc38c711dabba88b9	facs-Lung-EPCAM-3m|Lung / Lung_Trachea - method, tissue, subtissue, age, lineage, cell ontology and free annotation	Mouse Aging Atlas- Tabula Muris Senis	0.01744	1	0.03218	0.3518	6	186	CDKN1B,SCN3A,SDC1,SLC1A3,RASGEF1B,ST14
		ToppCell Atlas	60830822d3de3147816693404fd03392e04c2b8e	droplet-Liver-Hepatocytes-18m-Endothelial-endothelial_cell_of_hepatic_sinusoid|Liver / Large_Intestine_Pancreas_Liver - method, tissue, subtissue, age, lineage, cell ontology and free annotation	Mouse Aging Atlas- Tabula Muris Senis	0.01744	1	0.03218	0.3518	6	186	MAN2A2,ZNF608,TNS3,STAB1,CPXM1,GNB4
		ToppCell Atlas	f5aa91dbef29f7efa2b9a728c6539d7541340cd4	Nasal_Brush-Immune-Neutrophils|Immune / Tissue, Lineage and Cell class of Lung Cells from 10X	A Cellular Census of Human Lungs (Vieira Braga et al)	0.01744	1	0.03218	0.3518	6	186	SORT1,P4HTM,SLC2A4RG,VCAN,DPYD,ELANE
		ToppCell Atlas	f0d156167d7cc2cd8a76e5a364233e9f2170bc01	(0)_MSCs-(00)_Lepr-MSC|World / Cell class and subclass of bone marrow stroma cells in homeostatis	Mouse Bone Marrow Niche (Baryawno et al)	0.01744	1	0.03218	0.3518	6	186	NHERF1,SDC1,TNS3,ADAMTS2,PLPP3,EBF1
		ToppCell Atlas	0de87109da9324c597fadf2eb782f0f158afe832	droplet-Lung-LUNG-30m-Endothelial-Lymphatic_endothelial_cell|Lung / Lung_Trachea - method, tissue, subtissue, age, lineage, cell ontology and free annotation	Mouse Aging Atlas- Tabula Muris Senis	0.01744	1	0.03218	0.3518	6	186	ITGA9,STAB1,FIRRE,RGS16,ENHO,MAF
		ToppCell Atlas	baebeffdd426ce767190ddefc857cc78e6a58d36	droplet-Liver-Hepatocytes-18m-Endothelial-endothelial_cell_of_hepatic_sinusoid|Liver / Large_Intestine_Pancreas_Liver - method, tissue, subtissue, age, lineage, cell ontology and free annotation	Mouse Aging Atlas- Tabula Muris Senis	0.01744	1	0.03218	0.3518	6	186	MAN2A2,ZNF608,TNS3,STAB1,CPXM1,GNB4
		ToppCell Atlas	0018a949f9f5bfc17f823601303f04dfd56c9a38	droplet-Fat-BAT+GAT+MAT-30m-Lymphocytic-B_cell|Fat / Fat_BAT_GAT_MAT_SCAT - method, tissue, subtissue, age, lineage, cell ontology and free annotation	Mouse Aging Atlas- Tabula Muris Senis	0.01744	1	0.03218	0.3518	6	186	SCD,VARS1,CR2,TBC1D10C,FCRL1,GPR183
		ToppCell Atlas	bd8a9753df219084e19e7f94447856e86608325c	Mid-temporal_gyrus_(MTG)-Non-neuronal-Macroglial-Oligo-Oligodendrocyte-Oligo_L4-6_OPALIN|Mid-temporal_gyrus_(MTG) / Sample groups (6 Anatomical region groups), with 5 level hierarchy of cell types	Human Adult Multiple Cortical Areas SMART-seq	0.01744	1	0.03218	0.3518	6	186	PRR5L,SCD,HIPK2,CLIC4,MYRF,CAPN3
		ToppCell Atlas	b05c394aa3573ba855abc3066739ca193883b0c3	Control-Myeloid-cDC1|Control / Disease state, Lineage and Cell class	Resident Cell Populations in IPF and COPD	0.01744	1	0.03218	0.3518	6	186	CRYBG1,FLT3,LINC02649,ASB2,HDAC9,AFF3
		ToppCell Atlas	00ad1239b952119b3fd2e6af8f034cba3488f9c1	normal_Lung-Myeloid_cells-Activated_DCs|Myeloid_cells / Location, Cell class and cell subclass	Human Metastatic Lung Adenocarcinoma (Nayoung Kim et al)	0.01744	1	0.03218	0.3518	6	186	TRAF1,CRACD,RHOF,FLT3,TIFAB,MARCKSL1
		ToppCell Atlas	0c477016c1b539b3086a8066c3c6443f08c222a3	5'-Adult-LargeIntestine-Mesenchymal-Pericytes-Pericyte|Adult / Celltypes from developing, pediatric, Crohn's, & adult GI tract	Cells of the human intestinal tract mapped across space and time	0.01744	1	0.03218	0.3518	6	186	ADAMTS2,COL5A3,ITGA7,OLFM2,PTGDR2,FILIP1L
		ToppCell Atlas	6379609b7ace80683f5754b16aa77f11b43766ae	Anterior_Cingulate_gyrus_(CgG)-Neuronal-Inh_GABAergic-i_Gaba_3-GABA_PVALB_1-Inh_L5_PVALB_CNTNAP3P2|Anterior_Cingulate_gyrus_(CgG) / Sample groups (6 Anatomical region groups), with 5 level hierarchy of cell types	Human Adult Multiple Cortical Areas SMART-seq	0.01744	1	0.03218	0.3518	6	186	KLF12,ASPM,FLT3,DGKD,LBH,MAF
		ToppCell Atlas	9e2e8e2c3de711734cdb4775bafb0757b4db97b1	PBMC_fresh-frozen-Severe-critical_convalescent_d42-56-Hematopoietic-Megakaryocytic-Megakaryocyte|Severe-critical_convalescent_d42-56 / Compartment, severity and other cell annotations on 10x 3' data (130k)	Large Scale COVID-19 Single Cell Data (Ren et al.)	0.01744	1	0.03218	0.3518	6	186	XK,ANKRD9,HBD,E2F1,LCN2,HBG2
		ToppCell Atlas	f23f21781a758541f59c06efa7739d26a03fb478	droplet-Lung-LUNG-30m-Endothelial-endothelial_cell_of_lymphatic_vessel|Lung / Lung_Trachea - method, tissue, subtissue, age, lineage, cell ontology and free annotation	Mouse Aging Atlas- Tabula Muris Senis	0.01744	1	0.03218	0.3518	6	186	ITGA9,STAB1,FIRRE,RGS16,ENHO,MAF
		ToppCell Atlas	1e3ab663e4756975db6d802b2c6c054a94a79393	5'-GW_trimst-2-LymphNode-Mesenchymal-Pericytes|GW_trimst-2 / Celltypes from developing, pediatric, Crohn's, & adult GI tract	Cells of the human intestinal tract mapped across space and time	0.01744	1	0.03218	0.3518	6	186	HDAC9,SYTL2,ITGA7,LBH,EBF1,RGS16
		ToppCell Atlas	41e03be964044dae690d566bd078dab3d8045eba	Mid-temporal_gyrus_(MTG)-Non-neuronal-Macroglial-Astro-Astrocyte-Astro_L1_FGFR3_MT1G|Mid-temporal_gyrus_(MTG) / Sample groups (6 Anatomical region groups), with 5 level hierarchy of cell types	Human Adult Multiple Cortical Areas SMART-seq	0.01744	1	0.03218	0.3518	6	186	COL5A3,SLC1A3,PLPP3,LOC105376244,LINC00943,NBPF10
		ToppCell Atlas	0dce13e15c3bf32610bf2dad31253b52a39cff87	10x_3'_v3-tissue-resident_(10x_3'_v3)-myeloid-myeloid_dendritic-CD1c-positive_myeloid_dendritic_cell|tissue-resident_(10x_3'_v3) / Per Platform+tissue_group, by lineage_subgroup, cell_group, cell_type	Immune and Hematologic Cells from 24 tissues of the Tabula Sapiens: a multiple organ single cell transcriptomic atlas of humans.	0.01744	1	0.03218	0.3518	6	186	TRAF1,PKM,MMP9,NIBAN2,MRPS6,INHBA
		ToppCell Atlas	de55471dd5c842026b409cfebf67fe32f079a011	Smart-seq2-tissue-resident_(Smart-seq2)-myeloid-myeloid_granulocytic|tissue-resident_(Smart-seq2) / Per Platform+tissue_group, by lineage_subgroup, cell_group, cell_type	Immune and Hematologic Cells from 24 tissues of the Tabula Sapiens: a multiple organ single cell transcriptomic atlas of humans.	0.01744	1	0.03218	0.3518	6	186	TRIO,ALOX5,CTSG,ITGA9,ST14,CD177
		ToppCell Atlas	e57a1ee071dab1f4dba944d8032a17d609b3df1a	droplet-Lung-30m-Hematologic-myeloid-classical_monocyte-classical_monocyte_l14|30m / method, tissue, age, lineage, sublineage, cell ontologies, cell type and subtype	Mouse Aging Atlas- Tabula Muris Senis (Lung and Trachea)	0.01744	1	0.03218	0.3518	6	186	PKM,LTB4R,MMP8,VCAN,PRTN3,LCN2
		ToppCell Atlas	a558fd00053e7dd6216b01dc8e650c30cee451f1	5'-Airway_Nasal-Immune_Myeloid-Dendritic-dendritic_cell-Migratory_DCs|5' / 5'-vs-3', Tissue groups, Lineages, Lineage subclass, Cell_type2, Cell_subtype2_L4.5	The Integrated Human Lung Cell Atlas	0.01744	1	0.03218	0.3518	6	186	TRAF1,FLT3,TIFAB,MARCKSL1,PITPNC1,NCKAP1L
		ToppCell Atlas	8fbf5cb31192066b4c202f80baf6d7f2bdefedb9	PBMC_fresh-frozen-Severe-critical_convalescent_d42-56-Hematopoietic-Megakaryocytic-Megakaryocyte-Mega|Severe-critical_convalescent_d42-56 / Compartment, severity and other cell annotations on 10x 3' data (130k)	Large Scale COVID-19 Single Cell Data (Ren et al.)	0.01744	1	0.03218	0.3518	6	186	XK,ANKRD9,HBD,E2F1,LCN2,HBG2
		ToppCell Atlas	86b218a400f9c64f92b050f00b49f09647b17437	PCW_05-06-Endothelial-Endothelial_mature-lymphatic|PCW_05-06 / Celltypes from embryonic and fetal-stage human lung	A topographic atlas defines developmental origins of cell heterogeneity in the human embryonic lung	0.01744	1	0.03218	0.3518	6	186	MFNG,CHST7,SP100,RAPGEF5,STAB1,CASP10
		ToppCell Atlas	13a9ddcf93b0c4319ab9d484af5e2056e9754caa	PBMC-Control-Hematopoietic-Platelet-Platelet-plt_1|Control / Location, Disease Group, Cell group, Cell class and sub_cluster (2021.03.09)	Integration of Multiple Sampling Location of COVID-19 Patients	0.01744	1	0.03218	0.3518	6	186	XK,IGF2BP3,ANKRD9,LCN2,HBG2,LINC02915
		ToppCell Atlas	4e94158db52df41d71e67b02b9895a358eebee0f	LPS-IL1RA-Epithelial_alveolar-AT_1-Differentiating_AT2|LPS-IL1RA / V2 postpublication: Rhesus Genome Updated; Treatment groups by lineage, cell_type_level1, cell_type_level2	PretermPrimateLungAtlas	0.01744	1	0.03218	0.3518	6	186	NOS1AP,ARHGAP24,BCAT1,ITGA9,MYRF,RORC
		ToppCell Atlas	fa5f602f01de5beec529d9f5208172b2914a952d	droplet-Kidney-KIDNEY-1m-Epithelial-nan|Kidney / Skin_Bladder_Kidney_Mammary_Gland - method, tissue, subtissue, age, lineage, cell ontology and free annotation	Mouse Aging Atlas- Tabula Muris Senis	0.01744	1	0.03218	0.3518	6	186	APP,SLC22A1,DBP,TCN2,TEF,ABHD14B
		ToppCell Atlas	75b1f342be5d6dbe0e7acd924a0ca75964f6bab0	5'-Airway_Nasal-Immune_Myeloid-Dendritic-dendritic_cell|5' / 5'-vs-3', Tissue groups, Lineages, Lineage subclass, Cell_type2, Cell_subtype2_L4.5	The Integrated Human Lung Cell Atlas	0.01744	1	0.03218	0.3518	6	186	TRAF1,FLT3,TIFAB,MARCKSL1,PITPNC1,NCKAP1L
		ToppCell Atlas	f51c76b1c3c6c49e0ebc9a913d8413e0b6a04d80	PCW_05-06-Endothelial-Endothelial_mature-lymphatic-endo_lymphatic_(7)|PCW_05-06 / Celltypes from embryonic and fetal-stage human lung	A topographic atlas defines developmental origins of cell heterogeneity in the human embryonic lung	0.01744	1	0.03218	0.3518	6	186	MFNG,CHST7,SP100,RAPGEF5,STAB1,CASP10
		ToppCell Atlas	712e46d44701f3013a13813aa150ec188ca864bd	3'-Airway_Nasal-Immune_Myeloid-Dendritic-CD1c-positive_myeloid_dendritic_cell-DC2_(CD1c+_dendritic_cell)|3' / 5'-vs-3', Tissue groups, Lineages, Lineage subclass, Cell_type2, Cell_subtype2_L4.5	The Integrated Human Lung Cell Atlas	0.01744	1	0.03218	0.3518	6	186	FCER1A,MMP9,ASB2,TIFAB,RB1,GPR183
		ToppCell Atlas	cc94e0c5d1665d2ea2bb871ad79d8e1ec2249fb5	droplet-Mammary_Gland-nan-21m-Mesenchymal-nan|Mammary_Gland / Skin_Bladder_Kidney_Mammary_Gland - method, tissue, subtissue, age, lineage, cell ontology and free annotation	Mouse Aging Atlas- Tabula Muris Senis	0.01744	1	0.03218	0.3518	6	186	FCER1A,ABCD2,SELENOM,PLPP3,LRP1,CPXM1
		ToppCell Atlas	0c3d195077de7b4c354c127a26116438aef29244	5'-Airway_Nasal-Immune_Myeloid-Dendritic-dendritic_cell-Migratory_DCs-|5' / 5'-vs-3', Tissue groups, Lineages, Lineage subclass, Cell_type2, Cell_subtype2_L4.5	The Integrated Human Lung Cell Atlas	0.01744	1	0.03218	0.3518	6	186	TRAF1,FLT3,TIFAB,MARCKSL1,PITPNC1,NCKAP1L
		ToppCell Atlas	927723ad579bbd9947ff525bd501e222d3fa9289	systemic_lupus_erythematosus-flare-Lymphocytic_NK-T_mait-male|systemic_lupus_erythematosus / PBMC cell types (v2) per disease, treatment status, and sex	Single-cell RNA-seq reveals the cell-type-specific molecular and genetic associations to lupus	0.01744	1	0.03218	0.3518	6	186	RPS4Y1,KCTD7,CXCR6,MYBL1,KLRB1,RORA
		ToppCell Atlas	521e6e007bbae73e7328153aa170cf04ca3c1093	P15-Epithelial-alveolar_epithelial_cell-type_I_pneumocyte|P15 / developmental_time, Lineage, Cell group, Cell type, Cell type_cellcyc-phase	LungMAP ‚Äî Genomic, epigenomic and biophysical cues controlling the emergence of the gas exchange niche in the mouse lung	0.01744	1	0.03218	0.3518	6	186	TRAF1,SDC1,NDST1,APBB1,SPOCK2,ST14
		ToppCell Atlas	bb0bfe9a015151be08a6ffc5d82896d0556d76de	PCW_13-14-Epithelial-Epithelial_alveolar-distal-epi_SOX9^high_Etv5^high_distal_(10)|PCW_13-14 / Celltypes from embryonic and fetal-stage human lung	A topographic atlas defines developmental origins of cell heterogeneity in the human embryonic lung	0.01744	1	0.03218	0.3518	6	186	CRACD,NR3C2,ATP11A-AS1,CCSER1,E2F8,TLR2
		ToppCell Atlas	49d23c985b2f5e16790f4d7ccf81ef7b794c0877	PBMC_fresh-frozen-Severe-critical_convalescent_d42-56-Hematopoietic-Megakaryocytic|Severe-critical_convalescent_d42-56 / Compartment, severity and other cell annotations on 10x 3' data (130k)	Large Scale COVID-19 Single Cell Data (Ren et al.)	0.01744	1	0.03218	0.3518	6	186	XK,ANKRD9,HBD,E2F1,LCN2,HBG2
		ToppCell Atlas	9aaab2e81b7ed6a75ded2c3fb1170590c57b74ba	Control-Epithelial_cells-Tuft-like|Control / group, cell type (main and fine annotations)	COVID-19 Lung Autopsy Data (SCP1219)	0.01744	1	0.03218	0.3518	6	186	PKM,CIB1,IFI27,CEACAM6,MARCKSL1,LCN2
		ToppCell Atlas	3006f4ab1eaf1eb34c10ca9f7c869603d2d25744	COPD-Epithelial-Club|World / Disease state, Lineage and Cell class	Resident Cell Populations in IPF and COPD	0.01744	1	0.03218	0.3518	6	186	SDC1,NOS1AP,CEACAM6,ITGA9,PTPRK,LDLR
		ToppCell Atlas	c9dfcf7bba7e5ef97ad5d9b7084fba932c91ab68	10x5'v1-week_12-13-Myeloid_macrophage-stroma-osteoclast|week_12-13 / cell types per 3 fetal stages;per 3',per 5'	Blood and immune development in human fetal bone marrow	0.01744	1	0.03218	0.3518	6	186	SRGAP1,MMP9,SDC1,CD84,RAB13,FILIP1L
		ToppCell Atlas	6adc78899a08d48da8ed4618ecf866c9ed9be059	Entopeduncular-Macroglia-POLYDENDROCYTE-P2-Tnr|Entopeduncular / BrainAtlas - Mouse McCarroll V32	Mouse Adult Brain Overview (690k cells, 9 regions, 565 cell clusters)	0.01761	1	0.03248	0.355	4	90	FYN,ST14,ZNF469,E2F8
		ToppCell Atlas	a528f5dcee1a356dea89ff2588d2e0f276f2d5fc	Substantia_nigra-Macroglia-POLYDENDROCYTE-P3-Tnr-Polydendrocyte.Tnr.Cspg5_(Cspg5)-|Substantia_nigra / BrainAtlas - Mouse McCarroll V32	Mouse Adult Brain Overview (690k cells, 9 regions, 565 cell clusters)	0.01761	1	0.03248	0.355	4	90	CDCA2,ZNF469,TLR2,EXO1
		ToppCell Atlas	3817a5b0235e632d976ea565175bdbebbd959bf0	Substantia_nigra-Macroglia-POLYDENDROCYTE-P3-Tnr-Polydendrocyte.Tnr.Cspg5_(Cspg5)|Substantia_nigra / BrainAtlas - Mouse McCarroll V32	Mouse Adult Brain Overview (690k cells, 9 regions, 565 cell clusters)	0.01761	1	0.03248	0.355	4	90	CDCA2,ZNF469,TLR2,EXO1
		ToppCell Atlas	adfd1c3238f19939c9ff850524d166f549c4b4c3	TCGA-Blood_and_Bone_Marrow-Primary_Blood_Derived_Cancer_-_Peripheral_Blood-Leukemia|TCGA-Blood_and_Bone_Marrow / Sample_Type by Project: Shred V9	TCGA OncoMap	0.01761	1	0.03248	0.355	4	90	FLT3,RPL18P10,NCOR1,IRAK3
		ToppCell Atlas	6cbf30dd3992d8ccfaa74ad9781b9f8735f1ef69	AT1_cells-IPF_04|World / lung cells shred on cell class, cell subclass, sample id	Pathobiology of Pulmonary Fibrosis (Reyfman et al., 2019)	0.01761	1	0.03248	0.355	4	90	IGF2BP3,NBPF9,CEACAM6,SPOCK2
		ToppCell Atlas	2e324fd2d2faff2b073a2726747bd283deaa8b0a	TCGA-Blood_and_Bone_Marrow-Primary_Blood_Derived_Cancer_-_Peripheral_Blood-Leukemia-Acute_Myeloid_Leukemia|TCGA-Blood_and_Bone_Marrow / Sample_Type by Project: Shred V9	TCGA OncoMap	0.01761	1	0.03248	0.355	4	90	FLT3,RPL18P10,NCOR1,IRAK3
		ToppCell Atlas	a74f8172780adc1410e36e2718412010ee0ebf1f	Entopeduncular-Macroglia-POLYDENDROCYTE-P2-Tnr-Polydendrocyte.Tnr.Bmp4_(Bmp4)|Entopeduncular / BrainAtlas - Mouse McCarroll V32	Mouse Adult Brain Overview (690k cells, 9 regions, 565 cell clusters)	0.01761	1	0.03248	0.355	4	90	FYN,ST14,ZNF469,E2F8
		ToppCell Atlas	909ad62d175b657d8e541b0981ce8fed0ba7ed6c	Entopeduncular-Macroglia-POLYDENDROCYTE-P2-Tnr-Polydendrocyte.Tnr.Bmp4_(Bmp4)-|Entopeduncular / BrainAtlas - Mouse McCarroll V32	Mouse Adult Brain Overview (690k cells, 9 regions, 565 cell clusters)	0.01761	1	0.03248	0.355	4	90	FYN,ST14,ZNF469,E2F8
		ToppCell Atlas	6ca41b5a618be50745bf8a83d697660847d04679	TCGA-Blood_and_Bone_Marrow-Primary_Blood_Derived_Cancer_-_Peripheral_Blood|TCGA-Blood_and_Bone_Marrow / Sample_Type by Project: Shred V9	TCGA OncoMap	0.01761	1	0.03248	0.355	4	90	FLT3,RPL18P10,NCOR1,IRAK3
		ToppCell Atlas	936c5078677ec934f3049d8aa5a14d930aa2e6dc	Entopeduncular-Macroglia-POLYDENDROCYTE-P2|Entopeduncular / BrainAtlas - Mouse McCarroll V32	Mouse Adult Brain Overview (690k cells, 9 regions, 565 cell clusters)	0.01761	1	0.03248	0.355	4	90	FYN,ST14,ZNF469,E2F8
		ToppCell Atlas	0e7aa481effdd8c2fbdf8b65852821dec2d92cde	10x5'-Lung-Lymphocytic_Invariant-Inducer-like-ILC3|Lung / Manually curated celltypes from each tissue	Cross-tissue immune cell analysis reveals tissue-specific features in humans	0.01786	1	0.03282	0.3588	6	187	PADI4,KLRB1,TDRKH,RGS16,ZC3H10,PCDH9
		ToppCell Atlas	908df5520142d65fe32a003d26be14965082a1ea	facs-Skin-Anagen-24m-Mesenchymal|Skin / Skin_Bladder_Kidney_Mammary_Gland - method, tissue, subtissue, age, lineage, cell ontology and free annotation	Mouse Aging Atlas- Tabula Muris Senis	0.01786	1	0.03282	0.3588	6	187	SELENOM,COL5A3,TSEN54,VCAN,RENBP,CPXM1
		ToppCell Atlas	689b3cc76f1e04bd35a7d3ce19e9f08744a7835b	368C-Lymphocytic-CD4_T-cell-Treg_cell_3|CD4_T-cell / Donor, Lineage, Cell class and subclass (all cells)	Tissue Stability Cell Atlas - Lung Cells	0.01786	1	0.03282	0.3588	6	187	CLIC4,HDAC9,ATP6V0A1,GCNT1,LFNG,RASGRP1
		ToppCell Atlas	f846750575f318503d21ade30f5bfd2e1d4c84af	severe_influenza-RBC|World / disease group, cell group and cell class (v2)	PBMC Atlas of COVID-19 and Influenza Patients (Lee et al.)	0.01786	1	0.03282	0.3588	6	187	XK,IFI27,ANKRD9,ABCB6,HBD,STOM
		ToppCell Atlas	a12f383b02b07af32cc53a154685df8dba8fbd3f	facs-Heart-LA-3m-Mesenchymal-valve_cell|Heart / Tongue_Heart_Limb_Muscle_Aorta_Diaphragm - method, tissue, subtissue, age, lineage, cell ontology and free annotation	Mouse Aging Atlas- Tabula Muris Senis	0.01786	1	0.03282	0.3588	6	187	PDE1B,SCN3A,DBP,ITGA7,PTPRK,GNB4
		ToppCell Atlas	c40c152fa14e6afc9188549534b64ccbaded56b3	facs-Heart-LA-3m-Mesenchymal-valve_cell|Heart / Tongue_Heart_Limb_Muscle_Aorta_Diaphragm - method, tissue, subtissue, age, lineage, cell ontology and free annotation	Mouse Aging Atlas- Tabula Muris Senis	0.01786	1	0.03282	0.3588	6	187	PDE1B,SCN3A,DBP,ITGA7,PTPRK,GNB4
		ToppCell Atlas	c4ba9dfedbcf0357a8627af03f4fe1770e985a03	Smart-seq2-blood_(Smart-seq2)-hematologic-erythrocytic-erythrocyte|blood_(Smart-seq2) / Per Platform+tissue_group, by lineage_subgroup, cell_group, cell_type	Immune and Hematologic Cells from 24 tissues of the Tabula Sapiens: a multiple organ single cell transcriptomic atlas of humans.	0.01786	1	0.03282	0.3588	6	187	IFI27,ANKRD9,CREG1,HBD,TGM2,STOM
		ToppCell Atlas	55d5b21517c89736592982af40fd4cd64be62a3c	tumor_Lymph_Node_/_Brain-Myeloid_cells-Undetermined|tumor_Lymph_Node_/_Brain / Location, Cell class and cell subclass	Human Metastatic Lung Adenocarcinoma (Nayoung Kim et al)	0.01786	1	0.03282	0.3588	6	187	FCER1A,ALOX5,YWHAH,CTSG,C1QC,RENBP
		ToppCell Atlas	37d8ee5c8bd6324749e5a2adef1d0482c75da80c	3'-Adult-Appendix-Endothelial-blood_vessel_EC|Adult / Celltypes from developing, pediatric, Crohn's, & adult GI tract	Cells of the human intestinal tract mapped across space and time	0.01786	1	0.03282	0.3588	6	187	IFI27,KCTD12,INHBA,ITGA9,TGM2,STOM
		ToppCell Atlas	13023661c26aaf9e42262a4ff91f2fb26e8a3eaf	Smart-seq2-blood_(Smart-seq2)-hematologic-erythrocytic|blood_(Smart-seq2) / Per Platform+tissue_group, by lineage_subgroup, cell_group, cell_type	Immune and Hematologic Cells from 24 tissues of the Tabula Sapiens: a multiple organ single cell transcriptomic atlas of humans.	0.01786	1	0.03282	0.3588	6	187	IFI27,ANKRD9,CREG1,HBD,TGM2,STOM
		ToppCell Atlas	50d5730e2cd4951d3ad0641fc81ae9f6ddabafe7	3'-GW_trimst-1-SmallIntestine-Endothelial-blood_vessel_EC-arterial_capillary|GW_trimst-1 / Celltypes from developing, pediatric, Crohn's, & adult GI tract	Cells of the human intestinal tract mapped across space and time	0.01786	1	0.03282	0.3588	6	187	ABI3,MFNG,IL16,RAPGEF5,ITPKB,PPP1R13B
		ToppCell Atlas	31f36e34669b8fff6905262b4661b59c93e4dc3d	3'-Pediatric_IBD-SmallIntestine-Hematopoietic-Plasma_cells|Pediatric_IBD / Celltypes from developing, pediatric, Crohn's, & adult GI tract	Cells of the human intestinal tract mapped across space and time	0.01786	1	0.03282	0.3588	6	187	SDC1,UBE2J1,FNDC3A,IGHV6-1,CD38,EHMT1
		ToppCell Atlas	da885c26ccc5189b1ff1f607552e00a5c0e49e7e	E17.5-Endothelial-unknown_endothelial_cell|E17.5 / developmental_time, Lineage, Cell group, Cell type, Cell type_cellcyc-phase	LungMAP ‚Äî Genomic, epigenomic and biophysical cues controlling the emergence of the gas exchange niche in the mouse lung	0.01786	1	0.03282	0.3588	6	187	ABI3,MFNG,AGFG1,PITPNC1,RGL1,GNB4
		ToppCell Atlas	48bfdb3504c3fefe5db3abac4b790c369680ab4e	renal_medulla_nuclei-Renal_AKI_(acute_kidney_injury)-Mesenchymal-Myocytic_interstitial_cell-Vascular_Smooth_Muscle_Cell_/_Pericyte|Renal_AKI_(acute_kidney_injury) / Celltypes from Cells and Nuclei per compartment and clinical group	Integrated Single-nucleus and Single-cell RNA-seq of the Adult Human Kidney	0.01786	1	0.03282	0.3588	6	187	COL5A3,ITGA7,LBH,TMEM131L,EBF1,RGS16
		ToppCell Atlas	9688141beef4f62613d7a810c5872ccb9afc1a71	droplet-Heart-4Chambers-18m-Mesenchymal-smooth_muscle_cell|Heart / Tongue_Heart_Limb_Muscle_Aorta_Diaphragm - method, tissue, subtissue, age, lineage, cell ontology and free annotation	Mouse Aging Atlas- Tabula Muris Senis	0.01786	1	0.03282	0.3588	6	187	PRR5L,PDE1B,ITGA7,LBH,GNB4,OLFM2
		ToppCell Atlas	7d416693cb719df4197a11acc6b4e19171352515	367C-Myeloid-Mast_cell|Myeloid / Donor, Lineage, Cell class and subclass (all cells)	Tissue Stability Cell Atlas - Lung Cells	0.01786	1	0.03282	0.3588	6	187	FCER1A,TSEN54,SKAP1,CTSG,SYTL2,STAP1
		ToppCell Atlas	0ef82111b9049cc7ee78d64d240e1f10ab14d6b6	3'-GW_trimst-1.5-LargeIntestine-Endothelial-blood_vessel_EC|GW_trimst-1.5 / Celltypes from developing, pediatric, Crohn's, & adult GI tract	Cells of the human intestinal tract mapped across space and time	0.01786	1	0.03282	0.3588	6	187	MFNG,CCR4,RAPGEF5,MYO10,MARCKSL1,SMAD7
		ToppCell Atlas	ec98d5e480b08854dfd0ba6b1dc6610455f90640	3'-Adult-Appendix-Endothelial|Adult / Celltypes from developing, pediatric, Crohn's, & adult GI tract	Cells of the human intestinal tract mapped across space and time	0.01786	1	0.03282	0.3588	6	187	IFI27,KCTD12,INHBA,ITGA9,TGM2,STOM
		ToppCell Atlas	4e553721fa5598cb211f44e3226280b7e6885484	droplet-Pancreas-Exocrine-18m-Mesenchymal-pancreatic_stellate_cell|Pancreas / Large_Intestine_Pancreas_Liver - method, tissue, subtissue, age, lineage, cell ontology and free annotation	Mouse Aging Atlas- Tabula Muris Senis	0.01786	1	0.03282	0.3588	6	187	FBN2,C1QTNF7,ADAMTS2,COL5A3,GPR153,VCAN
		ToppCell Atlas	b1341d272d9fc07c6f7590d6d398d7a5cf42240b	367C-Myeloid-Mast_cell-|Myeloid / Donor, Lineage, Cell class and subclass (all cells)	Tissue Stability Cell Atlas - Lung Cells	0.01786	1	0.03282	0.3588	6	187	FCER1A,TSEN54,SKAP1,CTSG,SYTL2,STAP1
		ToppCell Atlas	58d48128547ee3513d0bf7f78e61b76b1c472ca9	LPS-antiTNF-Epithelial_alveolar-AT_1-Differentiating_AT2|LPS-antiTNF / V2 postpublication: Rhesus Genome Updated; Treatment groups by lineage, cell_type_level1, cell_type_level2	PretermPrimateLungAtlas	0.01786	1	0.03282	0.3588	6	187	NIBAN2,NOS1AP,BCAT1,ITGA9,MYRF,RORC
		ToppCell Atlas	d36e7fc6125e7a4310499365022d38f34b757a73	droplet-Pancreas-Exocrine-18m-Mesenchymal|Pancreas / Large_Intestine_Pancreas_Liver - method, tissue, subtissue, age, lineage, cell ontology and free annotation	Mouse Aging Atlas- Tabula Muris Senis	0.01786	1	0.03282	0.3588	6	187	FBN2,C1QTNF7,ADAMTS2,COL5A3,GPR153,VCAN
		ToppCell Atlas	827eae63fabf6892a82ce7779b5f395958d3d628	droplet-Pancreas-Exocrine-18m-Mesenchymal-pancreatic_stellate_cell|Pancreas / Large_Intestine_Pancreas_Liver - method, tissue, subtissue, age, lineage, cell ontology and free annotation	Mouse Aging Atlas- Tabula Muris Senis	0.01786	1	0.03282	0.3588	6	187	FBN2,C1QTNF7,ADAMTS2,COL5A3,GPR153,VCAN
		ToppCell Atlas	236e9857729670e87eed30fad58f49e1f56e4a85	droplet-Kidney-nan-18m-Epithelial|Kidney / Skin_Bladder_Kidney_Mammary_Gland - method, tissue, subtissue, age, lineage, cell ontology and free annotation	Mouse Aging Atlas- Tabula Muris Senis	0.01786	1	0.03282	0.3588	6	187	APP,SLC22A1,ATP2A2,GCNT1,TCN2,MAF
		ToppCell Atlas	53e9665e1feb02ce8fe78ff4128fd4beacef8471	Control-Hematopoietic_Mega-Platelet|Control / Disease group, lineage and cell class	Integration of 5 COVID-19 PBMC Datasets	0.01786	1	0.03282	0.3588	6	187	XK,IGF2BP3,ANKRD9,LCN2,HBG2,LINC02915
		ToppCell Atlas	7191ee997c9d99e33b03caa7431b74132279bbf4	droplet-Kidney-nan-18m-Lymphocytic-CD45____B_cell|Kidney / Skin_Bladder_Kidney_Mammary_Gland - method, tissue, subtissue, age, lineage, cell ontology and free annotation	Mouse Aging Atlas- Tabula Muris Senis	0.01786	1	0.03282	0.3588	6	187	SCD,RHOF,CR2,RASGEF1B,FCRL1,LBH
		ToppCell Atlas	d1e301afcc39054ae1f867d80e564e30a137e3f8	18-Airway-Epithelial-Club-like_secretory|Airway / Age, Tissue, Lineage and Cell class	Human Fetal Lung in Development	0.01786	1	0.03282	0.3588	6	187	NHERF1,ALOX5,C15orf62,CEACAM6,LCN2,ARL4C
		ToppCell Atlas	bd3739c4a52aa1ba5deffd778e113a9800f7e158	Control-Fibroblasts-Other_FB|Control / group, cell type (main and fine annotations)	COVID-19 Lung Autopsy Data (SCP1219)	0.01786	1	0.03282	0.3588	6	187	CRACD,C1QTNF7,ADAMTS2,IL16,CRISPLD2,RORA
		ToppCell Atlas	816d37a70f7ec382a268fe828b3dfe737a36a4bf	367C-Lymphocytic-NK_cells-NK_cell_B0|NK_cells / Donor, Lineage, Cell class and subclass (all cells)	Tissue Stability Cell Atlas - Lung Cells	0.01786	1	0.03282	0.3588	6	187	TRAF1,PTGR3,ADAM17,DOP1B,CD177,STARD5
		ToppCell Atlas	e176b5b051690f840f3b12c8f7c4cc10cbe2bbae	PND03-Epithelial-Epithelial_Alveolar-Epithelial_Alveolar-AT2|PND03 / Age_group by Lineage, Lineage_subclass, Cell_type, subtypes-by-prolif	Mouse_Lung_DropSeq_E16-P28	0.01786	1	0.03282	0.3588	6	187	SCD,CLTC,SDC1,ITGA9,VNN1,LCN2
		ToppCell Atlas	958402fcc78f4c7a7d13d659d776f3817137975f	renal_medulla_nuclei-Renal_AKI_(acute_kidney_injury)-Mesenchymal-Myocytic_interstitial_cell-Vascular_Smooth_Muscle_Cell_/_Pericyte-|Renal_AKI_(acute_kidney_injury) / Celltypes from Cells and Nuclei per compartment and clinical group	Integrated Single-nucleus and Single-cell RNA-seq of the Adult Human Kidney	0.01786	1	0.03282	0.3588	6	187	COL5A3,ITGA7,LBH,TMEM131L,EBF1,RGS16
		ToppCell Atlas	5429ae85942b8ec3895cceb63c663de3c24ca064	Control-Endothelial-VE_Peribronchial|Endothelial / Disease state, Lineage and Cell class	Resident Cell Populations in IPF and COPD	0.01786	1	0.03282	0.3588	6	187	MYRIP,NIBAN2,ARHGAP24,PITPNC1,LDLR,ENO1
		ToppCell Atlas	c1dfab0b0d7f519b9f13f4e0365ab41c4b2ae1ec	facs-Skin-Anagen-24m-Mesenchymal-nan|Skin / Skin_Bladder_Kidney_Mammary_Gland - method, tissue, subtissue, age, lineage, cell ontology and free annotation	Mouse Aging Atlas- Tabula Muris Senis	0.01786	1	0.03282	0.3588	6	187	SELENOM,COL5A3,TSEN54,VCAN,RENBP,CPXM1
		ToppCell Atlas	6ab51e17a7782c2ae6394cad813dc3a2cde70c89	PND03-Epithelial-Epithelial_Alveolar-Epithelial_Alveolar-AT2-AT2_mature|PND03 / Age_group by Lineage, Lineage_subclass, Cell_type, subtypes-by-prolif	Mouse_Lung_DropSeq_E16-P28	0.01786	1	0.03282	0.3588	6	187	SCD,CLTC,SDC1,ITGA9,VNN1,LCN2
		ToppCell Atlas	c80e03d5aa498b4eecbc46565fabf9b5be10c71c	Smart-seq2-tissue-resident_(Smart-seq2)-lymphocytic-B_lymphocytic-plasma_cell|tissue-resident_(Smart-seq2) / Per Platform+tissue_group, by lineage_subgroup, cell_group, cell_type	Immune and Hematologic Cells from 24 tissues of the Tabula Sapiens: a multiple organ single cell transcriptomic atlas of humans.	0.01786	1	0.03282	0.3588	6	187	SDC1,SELENOM,IGHM,IGHV6-1,IGHV4-61,CD38
		ToppCell Atlas	4f68e3243071a4549c80aff8bff32c6ad892ee7f	Healthy_donor-B_memory|World / disease group, cell group and cell class (v2)	PBMC Atlas of COVID-19 and Influenza Patients (Lee et al.)	0.01786	1	0.03282	0.3588	6	187	NIBAN3,ARHGAP24,FCRL1,AFF3,EBF1,GPR183
		ToppCell Atlas	376a95ac1e38f61f8db5d23d9a905f8dae8c40b6	facs-Thymus-Flowthrough-24m-Lymphocytic|Thymus / Spleen_Marrow_Thymus - method, tissue, subtissue, age, lineage, cell ontology and free annotation	Mouse Aging Atlas- Tabula Muris Senis	0.01786	1	0.03282	0.3588	6	187	HMGB3,RRM2,MKI67,BIRC5,CLSPN,TOP2A
		ToppCell Atlas	f3397dbc23b6c2f24e2c1ba887d8f9aef3ee01a1	LPS-IL1RA+antiTNF-Endothelial-Endothelial-Activated_Alv_Cap|LPS-IL1RA+antiTNF / V2 postpublication: Rhesus Genome Updated; Treatment groups by lineage, cell_type_level1, cell_type_level2	PretermPrimateLungAtlas	0.01786	1	0.03282	0.3588	6	187	IFI27,PRKCE,RAPGEF5,IFI44L,AFF3,CASP10
		ToppCell Atlas	a9316e2818217ec5feae9cf8816f7249803caee6	PCW_07-8.5-Mesenchymal-Mesenchymal_fibroblastic-mes_immature3_(17)|PCW_07-8.5 / Celltypes from embryonic and fetal-stage human lung	A topographic atlas defines developmental origins of cell heterogeneity in the human embryonic lung	0.01786	1	0.03282	0.3588	6	187	VCAN,MYO10,ADAM9,AFF3,LDLR,RORA
		ToppCell Atlas	92d468dde81125d51daf7abd4703741abe1ab91c	Control-Fibroblasts-Alveolar_FB|Control / group, cell type (main and fine annotations)	COVID-19 Lung Autopsy Data (SCP1219)	0.01786	1	0.03282	0.3588	6	187	SRGAP1,ADAMTS2,IL16,LBH,CRISPLD2,RORA
		ToppCell Atlas	dba4924d914a7dcd4901142684ba920c2404860b	droplet-Heart-4Chambers-18m-Mesenchymal-smooth_muscle_cell|Heart / Tongue_Heart_Limb_Muscle_Aorta_Diaphragm - method, tissue, subtissue, age, lineage, cell ontology and free annotation	Mouse Aging Atlas- Tabula Muris Senis	0.01786	1	0.03282	0.3588	6	187	PRR5L,PDE1B,ITGA7,LBH,GNB4,OLFM2
		ToppCell Atlas	accb8a78b885703a27d4b560f0053f03d82ff3af	droplet-Limb_Muscle-nan-21m-Mesenchymal-smooth_muscle_cell|Limb_Muscle / Tongue_Heart_Limb_Muscle_Aorta_Diaphragm - method, tissue, subtissue, age, lineage, cell ontology and free annotation	Mouse Aging Atlas- Tabula Muris Senis	0.01786	1	0.03282	0.3588	6	187	SCN3A,SDC1,ASB2,ITGA7,STOM,FILIP1L
		ToppCell Atlas	40ffc06a3e3251d9b12da390210d3e045af7537a	COVID-19-Heart-EC_2|Heart / Disease (COVID-19 only), tissue and cell type	COVID-19 Autopsy Atlas (Lung, Liver, Kidney, Heart)	0.01786	1	0.03282	0.3588	6	187	NOS1AP,KCTD12,RAPGEF5,ITGA9,CASP10,STOM
		ToppCell Atlas	08f70e5103c6dd96f439f0cceda878963d26850d	Differ-KC|World / shred by cell class for mouse tongue	Respiratory Tissues from Nasal Brushing to Parenchyma	0.01786	1	0.03282	0.3588	6	187	NHERF1,GAS7,FYN,CYP51A1,TTC22,ABHD14B
		ToppCell Atlas	51f1c6bac3abae1d20aa8ac46642bcdbc02cb0a2	droplet-Lung-nan-3m-Mesenchymal|Lung / Lung_Trachea - method, tissue, subtissue, age, lineage, cell ontology and free annotation	Mouse Aging Atlas- Tabula Muris Senis	0.01786	1	0.03282	0.3588	6	187	HIC1,SCN3A,C1QTNF7,SLC1A3,PLPP3,CRISPLD2
		ToppCell Atlas	1f358d02ec69d44dea2e2831af9473ed05dcf8cc	E17.5-Endothelial-unknown_endothelial_cell-endothelial_unknown_1|E17.5 / developmental_time, Lineage, Cell group, Cell type, Cell type_cellcyc-phase	LungMAP ‚Äî Genomic, epigenomic and biophysical cues controlling the emergence of the gas exchange niche in the mouse lung	0.01786	1	0.03282	0.3588	6	187	ABI3,MFNG,AGFG1,PITPNC1,RGL1,GNB4
		ToppCell Atlas	ff26a533d310126521efe1d05cf8b9d32e524550	LPS_only-Epithelial_alveolar-AT_1|LPS_only / V2 postpublication: Rhesus Genome Updated; Treatment groups by lineage, cell_type_level1, cell_type_level2	PretermPrimateLungAtlas	0.01786	1	0.03282	0.3588	6	187	NIBAN2,NOS1AP,BCAT1,ITGA9,MYRF,RORC
		ToppCell Atlas	7beba2a5d5978f2ae7d8bde10815705cf2572211	droplet-Bladder-Unstain-18m-Epithelial-bladder_mesenchymal_cell_(Scara5+)|Bladder / Skin_Bladder_Kidney_Mammary_Gland - method, tissue, subtissue, age, lineage, cell ontology and free annotation	Mouse Aging Atlas- Tabula Muris Senis	0.01786	1	0.03282	0.3588	6	187	ADAMTSL4,ADAMTS2,SELENOM,TGFBR2,IRAK3,SMAD7
		ToppCell Atlas	1aebf6fab40b96f2f5feb77a302bb805838fccf3	wk_08-11-Mesenchymal-Myofibro_&_SMC-Vascular_SMC_1|wk_08-11 / Celltypes from embryonic and fetal-stage human lung	Human embryonic and fetal stage lung cell atlas	0.01786	1	0.03282	0.3588	6	187	FAM177B,SYTL2,ITGA7,CRISPLD2,EBF1,TGM2
		ToppCell Atlas	d9d10ed7c905778a29a0dc3ced3eef02a6b1de5c	5'-GW_trimst-2-LymphNode-Endothelial-blood_vessel_EC-Fetal_arterial_EC|GW_trimst-2 / Celltypes from developing, pediatric, Crohn's, & adult GI tract	Cells of the human intestinal tract mapped across space and time	0.01786	1	0.03282	0.3588	6	187	SELENOW,CLIC4,IFI27,MYO10,LEPROTL1,STOM
		ToppCell Atlas	8cd9e5499e5c2b2321ecbcf780df37fe0f165ac9	Healthy-HSPC|World / disease group, cell group and cell class	PBMC Atlas of COVID-19 Patients (Arunachalam et al.)	0.01786	1	0.03282	0.3588	6	187	ITGA9,NFATC4,RAB13,HBD,CPXM1,PCDH9
		ToppCell Atlas	b486cc5ac678051fea9d4c7db53b26a5a8427e60	facs-Skin-Anagen-24m-Mesenchymal-fibroblast|Skin / Skin_Bladder_Kidney_Mammary_Gland - method, tissue, subtissue, age, lineage, cell ontology and free annotation	Mouse Aging Atlas- Tabula Muris Senis	0.01786	1	0.03282	0.3588	6	187	SELENOM,COL5A3,TSEN54,VCAN,RENBP,CPXM1
		ToppCell Atlas	d2ffb2f34f07b0dd5d3cb3ee0275f46ebecf4146	Mid-temporal_gyrus_(MTG)-Neuronal-Inh_GABAergic-i_Gaba_2-GABA_PAX6|Mid-temporal_gyrus_(MTG) / Sample groups (6 Anatomical region groups), with 5 level hierarchy of cell types	Human Adult Multiple Cortical Areas SMART-seq	0.01786	1	0.03282	0.3588	6	187	CRACD,FBN2,TNS3,PITPNC1,TGFBR2,ARL4C
		ToppCell Atlas	7bf98bdc83feb3918dbcf12e87a64fe4d2d41eba	Control-Hematopoietic_Mega|Control / Disease group, lineage and cell class	Integration of 5 COVID-19 PBMC Datasets	0.01786	1	0.03282	0.3588	6	187	XK,IGF2BP3,ANKRD9,LCN2,HBG2,LINC02915
		ToppCell Atlas	f002ff1a7cb7577f28acff008bc2aa561ac1a4bf	TCGA-Head_and_Esophagus-Primary_Tumor-Head_and_Neck_Carcinoma-Squamous_Cell_Carcinoma-9|TCGA-Head_and_Esophagus / Sample_Type by Project: Shred V9	TCGA OncoMap	0.01786	1	0.03282	0.3588	6	187	HMOX2,PKM,IFI27,INHBA,STARD5,ENO1
		ToppCell Atlas	e3035b1f65ab12b8f01799b8e5d6633b9b584a06	Leuk-UTI-Myeloid-pDC|Leuk-UTI / Disease, Lineage and Cell Type	Sepsis Atlas	0.01786	1	0.03282	0.3588	6	187	NIBAN3,FCER1A,APP,MYBL2,TIFAB,GPR183
		ToppCell Atlas	a2bf958ea59c359a265bfa437d59315e1920cdd4	Fetal_29-31_weeks-Mesenchymal-pericyte_cell|Fetal_29-31_weeks / Lineage, Cell type, age group and donor	Human Lung Cells in 3 Age Groups (Wang et al.)	0.01786	1	0.03282	0.3588	6	187	DYRK2,COL5A3,MYO10,KCNC4,CRISPLD2,EBF1
		ToppCell Atlas	0c82f815c014d01213d23b466043d6e57186dceb	PBMC_fresh-frozen-Severe-critical_progression_d12-22-Lymphocytic-Lymphocytic_T-CD8-positive,_alpha-beta_T_cell-T_CD8_c02-GPR183|Severe-critical_progression_d12-22 / Compartment, severity and other cell annotations on 10x 3' data (130k)	Large Scale COVID-19 Single Cell Data (Ren et al.)	0.01809	1	0.03324	0.3634	5	137	ASB6,ADAM22,SYTL2,GPR174,LCK
		ToppCell Atlas	81cdb216e6c81acf9c2072f9d39e1a42612e1258	kidney_cells-Adult_normal_reference-Epithelial-Collecting_tubule_epithelial_cell-kidney_collecting_duct_intercalated_cell-Connecting_Tubule_Intercalated_Cell_Type_A|Adult_normal_reference / Celltypes from Cells and Nuclei per compartment and clinical group	Integrated Single-nucleus and Single-cell RNA-seq of the Adult Human Kidney	0.01809	1	0.03324	0.3634	5	137	RN7SL587P,SPTLC2,OLFM4,KCTD12,GATA3
		ToppCell Atlas	9906225a2eb1a891e5bfbb00929bc041f325b376	Control-Mast_cells-Dendritic_cells|Control / group, cell type (main and fine annotations)	COVID-19 Lung Autopsy Data (SCP1219)	0.01809	1	0.03324	0.3634	5	137	CCR4,FYN,LEPROTL1,SLC4A10,CD96
		ToppCell Atlas	ed81624b9167255ce88dcf6ad7f1636376ea0525	PND07-28-samps-Mesenchymal-Mesenchymal_stem_cell|PND07-28-samps / Age Group, Lineage, Cell class and subclass	Mouse_Lung_DevAtlas	0.01809	1	0.03324	0.3634	5	137	HDAC9,SARM1,ITGAM,GPR174,DIDO1
		ToppCell Atlas	25b5370b63644351efddb8749ef174beca0581cd	PND01-03-samps-Mesenchymal-Matrix_fibroblast-FB-3|PND01-03-samps / Age Group, Lineage, Cell class and subclass	Mouse_Lung_DevAtlas	0.01809	1	0.03324	0.3634	5	137	RBM15B,VARS1,FLT3,ADAMTS2,VCAN
		ToppCell Atlas	47859aa25f32367461c1ec75ed9060bee430c6b7	PND07-28-samps-Mesenchymal-Mesenchymal_stem_cell-Mesenchymal_fibroblast|PND07-28-samps / Age Group, Lineage, Cell class and subclass	Mouse_Lung_DevAtlas	0.01809	1	0.03324	0.3634	5	137	HDAC9,SARM1,ITGAM,GPR174,DIDO1
		ToppCell Atlas	4d84281e8e3236c687b910cd76de836b70dafdb7	Hippocampus-Macroglia-POLYDENDROCYTE-P1-P1_2-Tnr-Polydendrocyte.Tnr.Pdgfa_(Pdgfa)|Hippocampus / BrainAtlas - Mouse McCarroll V32	Mouse Adult Brain Overview (690k cells, 9 regions, 565 cell clusters)	0.01826	1	0.03346	0.3658	4	91	ALOX5,FYN,TDRD9,E2F8
		ToppCell Atlas	83564e9e4122c176a28c30b0c2546c82185ddaa6	Hippocampus-Macroglia-POLYDENDROCYTE-P1-P1_2|Hippocampus / BrainAtlas - Mouse McCarroll V32	Mouse Adult Brain Overview (690k cells, 9 regions, 565 cell clusters)	0.01826	1	0.03346	0.3658	4	91	ALOX5,FYN,TDRD9,E2F8
		ToppCell Atlas	ff6022b23e9bd8af24bcb658ae2b48eae6bf1e28	Hippocampus-Macroglia-POLYDENDROCYTE-P1-P1_2-Tnr|Hippocampus / BrainAtlas - Mouse McCarroll V32	Mouse Adult Brain Overview (690k cells, 9 regions, 565 cell clusters)	0.01826	1	0.03346	0.3658	4	91	ALOX5,FYN,TDRD9,E2F8
		ToppCell Atlas	6d249fe92d51a19da19ec14bb2262d394255d577	LA-03._Atrial_Cardiomyocyte|World / Chamber and Cluster_Paper	Transcriptional and Cellular Diversity of the Human Heart	0.01828	1	0.03346	0.3658	6	188	CLTCL1,ATP2A2,ITGA7,CCSER1,AFF3,PPP1R13B
		ToppCell Atlas	8268574584e5fb869a6cb8bbd7135cd7454a6a25	Mid-temporal_gyrus_(MTG)-Neuronal-Inh_GABAergic-i_Gaba_1-GABA_L1_LAMP5-Inh_L5-6_LAMP5_SFTA3_(Lamp5_Lhx6_2)|Mid-temporal_gyrus_(MTG) / Sample groups (6 Anatomical region groups), with 5 level hierarchy of cell types	Human Adult Multiple Cortical Areas SMART-seq	0.01828	1	0.03346	0.3658	6	188	CRACD,FBN2,DGKD,IGF2BP3,ARL4C,MAF
		ToppCell Atlas	3e94d105ca96ceb5fdcca39a8050217913bc02da	systemic_lupus_erythematosus-flare-Myeloid-non-classical_monocyte-male|systemic_lupus_erythematosus / PBMC cell types (v2) per disease, treatment status, and sex	Single-cell RNA-seq reveals the cell-type-specific molecular and genetic associations to lupus	0.01828	1	0.03346	0.3658	6	188	ABI3,RPS4Y1,MS4A4A,ITGA7,C1QC,C3AR1
		ToppCell Atlas	f1ba0b661621a65c91432e62ba73531bdf18e7c1	P15-Mesenchymal|P15 / developmental_time, Lineage, Cell group, Cell type, Cell type_cellcyc-phase	LungMAP ‚Äî Genomic, epigenomic and biophysical cues controlling the emergence of the gas exchange niche in the mouse lung	0.01828	1	0.03346	0.3658	6	188	ADAMTS2,PLPP3,LBH,CRISPLD2,LRP1,RORA
		ToppCell Atlas	6151051c027c7ff7d5d4bf5f1e11d7fe58eb22ed	wk_08-11-Mesenchymal-Mesothelial-Early_mesothelial|wk_08-11 / Celltypes from embryonic and fetal-stage human lung	Human embryonic and fetal stage lung cell atlas	0.01828	1	0.03346	0.3658	6	188	NHERF1,SPOCK2,DBP,WASF1,MYRF,SLITRK4
		ToppCell Atlas	a43392dbd10fc7dbfb31be39b8af8a7ea121c894	Frontal_cortex-Endothelial|Frontal_cortex / BrainAtlas - Mouse McCarroll V32	Mouse Adult Brain Overview (690k cells, 9 regions, 565 cell clusters)	0.01828	1	0.03346	0.3658	6	188	HIC1,SP100,NFATC4,TCF7,EBF1,TGM2
		ToppCell Atlas	fabdd68a9734d35e75e1f4a4bfd5c531cfc099f1	COVID-NK-|COVID / Condition, Cell_class and T cell subcluster	COVID-19 Cerebrospinal Fluid-derived (CSF) Leukecytes	0.01828	1	0.03346	0.3658	6	188	NCR3,SKAP1,ZNF853,MYBL1,KLRB1,CD247
		ToppCell Atlas	e9cef856a96a97afac5ecafe2ee91eff0d731e01	5'-Parenchyma_lung-Epithelial-Alveolar_epithelium-type_I_pneumocyte-AT1-AT1_L.0.5.1.0|5' / 5'-vs-3', Tissue groups, Lineages, Lineage subclass, Cell_type2, Cell_subtype2_L4.5	The Integrated Human Lung Cell Atlas	0.01828	1	0.03346	0.3658	6	188	SDC1,SELENOW,CEACAM6,SPOCK2,MYRF,KHDRBS2
		ToppCell Atlas	ee616d14e060385ee55e4cd5b60218e9374c6065	(3)_DC_1|World / Lung cell shreds - cell class (v4) and cell subclass (v4)	Tissue Stability Cell Atlas - Lung Cells	0.01828	1	0.03346	0.3658	6	188	FLT3,ASB2,HDAC9,TIFAB,CCSER1,GNB4
		ToppCell Atlas	de93ccb53edb8599da9e312db0e3af604c21f673	COPD-Myeloid-DC_Mature|COPD / Disease state, Lineage and Cell class	Resident Cell Populations in IPF and COPD	0.01828	1	0.03346	0.3658	6	188	TRAF1,SRGAP1,MERTK,FLT3,MARCKSL1,GPR183
		ToppCell Atlas	483d7494704e8732a478b0ffee2f877ee824a6cf	3'-Pediatric_IBD-SmallIntestine-Hematopoietic-Plasma_cells-IgG_plasma_cell|Pediatric_IBD / Celltypes from developing, pediatric, Crohn's, & adult GI tract	Cells of the human intestinal tract mapped across space and time	0.01828	1	0.03346	0.3658	6	188	SDC1,UBE2J1,FNDC3A,IGHV6-1,CD38,EHMT1
		ToppCell Atlas	e3d9919eafc6181d2145b9d36f47066d0e22a8bd	PBMC-Mild-Hematopoietic|Mild / Location, Disease Group, Cell group, Cell class and sub_cluster (2021.03.01)	Integration of Multiple Sampling Location of COVID-19 Patients	0.01828	1	0.03346	0.3658	6	188	XK,YWHAH,IGF2BP3,HBD,LCN2,HBG2
		ToppCell Atlas	832887afa4a54ed80906bc02176d646529c13398	(7)_DC_1|World / Spleen cell shreds - cell class (v1) and cell subclass (v1)	Tissue Stability Cell Atlas - Spleen Cells	0.01828	1	0.03346	0.3658	6	188	FLT3,CCDC88A,ASB2,KCTD12,TIFAB,GRN
		ToppCell Atlas	50c1b1d690f0e9443082f2adf4f1b8e9ce4cd337	Mid-temporal_gyrus_(MTG)-Neuronal-Glutamatergic_Excit-Glut_C-D_(RORB)|Mid-temporal_gyrus_(MTG) / Sample groups (6 Anatomical region groups), with 5 level hierarchy of cell types	Human Adult Multiple Cortical Areas SMART-seq	0.01828	1	0.03346	0.3658	6	188	RAPGEF5,SYTL2,PTPRK,WASF1,DPYD,KHDRBS2
		ToppCell Atlas	3f0f662be684e3a4c6652e636cc135a39a1d2790	E16.5-samps-Mesenchymal|E16.5-samps / Age Group, Lineage, Cell class and subclass	Mouse_Lung_DevAtlas	0.01828	1	0.03346	0.3658	6	188	TNS3,H6PD,VCAN,LBH,LRP1,MAF
		ToppCell Atlas	0ddc5dbe2fd905fee20c33d9845629e259faacd9	metastatic_Lymph_Node-B_lymphocytes-Undetermined|metastatic_Lymph_Node / Location, Cell class and cell subclass	Human Metastatic Lung Adenocarcinoma (Nayoung Kim et al)	0.01828	1	0.03346	0.3658	6	188	NCR3,IGHM,ARHGAP24,MYCBP2,LBH,IFI44L
		ToppCell Atlas	ecb74d67314a43b5805b7f2a7bb9ff6c5a60200a	Endothelial-B-IPF_03|World / lung cells shred on cell class, cell subclass, sample id	Pathobiology of Pulmonary Fibrosis (Reyfman et al., 2019)	0.01828	1	0.03346	0.3658	6	188	NBPF9,RAB11FIP5,GABBR1,GATA3,MARCKSL1,LCK
		ToppCell Atlas	1d56cd409793f05cca20757ab26e91f1a1ee67b5	COVID-19-kidney-DCT|COVID-19 / Disease (COVID-19 only), tissue and cell type	COVID-19 Autopsy Atlas (Lung, Liver, Kidney, Heart)	0.01828	1	0.03346	0.3658	6	188	SCN3A,NR3C2,SKAP1,NOS1AP,GATA3,CCSER1
		ToppCell Atlas	842982de2197770f999a70083ed9fca40ac22d79	facs-Pancreas-Exocrine-3m-Epithelial-pancreatic_ductal_cell|Pancreas / Large_Intestine_Pancreas_Liver - method, tissue, subtissue, age, lineage, cell ontology and free annotation	Mouse Aging Atlas- Tabula Muris Senis	0.01828	1	0.03346	0.3658	6	188	ADAMTSL4,MARCKSL1,ITGA9,ST14,TGM2,FILIP1L
		ToppCell Atlas	1cd5a4d744bd3777246958ea5eb94388a5cbad81	kidney_cells-Adult_normal_reference-Mesenchymal-Fibroblast-kidney_interstitial_fibroblast|Adult_normal_reference / Celltypes from Cells and Nuclei per compartment and clinical group	Integrated Single-nucleus and Single-cell RNA-seq of the Adult Human Kidney	0.01828	1	0.03346	0.3658	6	188	STEAP1B,ADAMTS2,GAS7,VCAN,LRP1,CPXM1
		ToppCell Atlas	e34ea7014c5a059a7db38f78bd903cf02616ddd3	Striatum-Neuronal-Excitatory-eN3(Slc17a7_Gad1Gad2)|Striatum / BrainAtlas - Mouse McCarroll V32	Mouse Adult Brain Overview (690k cells, 9 regions, 565 cell clusters)	0.01828	1	0.03346	0.3658	6	188	PDE1B,OTOF,SCN3A,PRKCE,PRKCG,RASGRP1
		ToppCell Atlas	a0815eaf68eedd6e5ec4af520df80a6ab4eb0864	facs-Pancreas-Exocrine-3m-Epithelial-pancreatic_ductal_cell|Pancreas / Large_Intestine_Pancreas_Liver - method, tissue, subtissue, age, lineage, cell ontology and free annotation	Mouse Aging Atlas- Tabula Muris Senis	0.01828	1	0.03346	0.3658	6	188	ADAMTSL4,MARCKSL1,ITGA9,ST14,TGM2,FILIP1L
		ToppCell Atlas	bba6b273bd47dd0e27fde914e9e6fc9d76fd5176	facs-Lung-18m-Mesenchymal-fibroblast-adventitial_fibroblast-adventitial_fibroblast_l17|18m / method, tissue, age, lineage, sublineage, cell ontologies, cell type and subtype	Mouse Aging Atlas- Tabula Muris Senis (Lung and Trachea)	0.01828	1	0.03346	0.3658	6	188	LRRN2,ADAMTS2,VCAN,INHBA,LOXL3,CPXM1
		ToppCell Atlas	502045a39ffb1e92bd9499848368e8fa971edb88	droplet-Trachea-3m-Mesenchymal-myofibroblast-tracheobronchial_smooth_muscle_cell-smooth_muscle_cell_of_trachea_l32-30|3m / method, tissue, age, lineage, sublineage, cell ontologies, cell type and subtype	Mouse Aging Atlas- Tabula Muris Senis (Lung and Trachea)	0.01828	1	0.03346	0.3658	6	188	CORO2B,LRRN2,GAS7,COL5A3,ITGA7,TDRKH
		ToppCell Atlas	c371bc340966cfe9205cbf4b62c6452f49f2559f	ASK428-Endothelial-Lymphatic|ASK428 / Donor, Lineage and Cell class of Lung cells from Dropseq	A Cellular Census of Human Lungs (Vieira Braga et al)	0.01828	1	0.03346	0.3658	6	188	SCN3A,LRRN2,APP,RAB11FIP5,MARCKSL1,MAF
		ToppCell Atlas	8de5a07301f9b5984680c873e5a92395b5ed3dd3	Primary_Motor_Cortex_(M1)-Neuronal-Inh_GABAergic-i_Gaba_3-GABA_PVALB_1|Primary_Motor_Cortex_(M1) / Sample groups (6 Anatomical region groups), with 5 level hierarchy of cell types	Human Adult Multiple Cortical Areas SMART-seq	0.01828	1	0.03346	0.3658	6	188	KLF12,ASPM,FLT3,DGKD,LBH,MAF
		ToppCell Atlas	36459e5b91cbd7336a502d96b0dc37ca560ae4d6	kidney_cells-Hypertensive_with+without-CKD-Epithelial-Collecting_tubule_epithelial_cell-kidney_collecting_duct_intercalated_cell-Transitional_Principal-Intercalated_Cell|Hypertensive_with+without-CKD / Celltypes from Cells and Nuclei per compartment and clinical group	Integrated Single-nucleus and Single-cell RNA-seq of the Adult Human Kidney	0.01828	1	0.03346	0.3658	6	188	RPS4Y1,RIN2,YWHAE,YWHAH,GATA3,STAP1
		ToppCell Atlas	fe8c3283f1da7f3ae8dabaa338efebf3947d8658	Smart-start-Cell-Wel_seq-Non-neoplastic-Myeloid-TAM-MG-TAM-MG_pro-infl_II-C|Smart-start-Cell-Wel_seq / Platform, Oncotype, Lineage, Cell_class, celltype (level4), mutation group	Harmonized single-cell landscape, intercellular crosstalk and tumor architecture of glioblastoma	0.01828	1	0.03346	0.3658	6	188	FGD2,FAM72A,IL10RA,C3AR1,CASS4,GPR183
		ToppCell Atlas	2b8d70f761eda5509f21845a87cdb3602a639dd7	5'-Parenchyma_lung-Epithelial-Alveolar_epithelium-type_II_pneumocyte-AT2-AT2_L.0.1.2.0|5' / 5'-vs-3', Tissue groups, Lineages, Lineage subclass, Cell_type2, Cell_subtype2_L4.5	The Integrated Human Lung Cell Atlas	0.01828	1	0.03346	0.3658	6	188	DGKD,NIBAN2,CEACAM6,LDLR,ENO1,STOM
		ToppCell Atlas	0beaa671611110a11e46156f54f5202cc24967a4	COVID-NK|COVID / Condition, Cell_class and T cell subcluster	COVID-19 Cerebrospinal Fluid-derived (CSF) Leukecytes	0.01828	1	0.03346	0.3658	6	188	NCR3,SKAP1,ZNF853,MYBL1,KLRB1,CD247
		ToppCell Atlas	91fa9cc29cbc88d3c29590ecee5c8ce858ac0aa7	5'-Adult-SmallIntestine-Epithelial-goblet-Goblet_cell|Adult / Celltypes from developing, pediatric, Crohn's, & adult GI tract	Cells of the human intestinal tract mapped across space and time	0.01828	1	0.03346	0.3658	6	188	EPHB2,SELENOM,OLFM4,FAM177B,SYTL2,MARCKSL1
		ToppCell Atlas	159d63ecc3653a7449fc6acefd6ef0464845260e	COPD-Epithelial-Mesothelial|Epithelial / Disease state, Lineage and Cell class	Resident Cell Populations in IPF and COPD	0.01828	1	0.03346	0.3658	6	188	SRGAP1,MTHFD1L,CLIC4,CRISPLD2,LHFPL2,MAF
		ToppCell Atlas	c32d023a69b6da79687ff8fa7485e7499db57046	kidney_cells-Adult_normal_reference-Mesenchymal-Fibroblast-kidney_interstitial_fibroblast-Adaptive_/_Maladaptive_/_Repairing_Fibroblast|Adult_normal_reference / Celltypes from Cells and Nuclei per compartment and clinical group	Integrated Single-nucleus and Single-cell RNA-seq of the Adult Human Kidney	0.01828	1	0.03346	0.3658	6	188	STEAP1B,ADAMTS2,GAS7,VCAN,LRP1,CPXM1
		ToppCell Atlas	8431991e68b8e9c5eb72212460f6da679ea3b85a	PBMC-Mild-Myeloid-cDC-cDC-cDC_8|Mild / Location, Disease Group, Cell group, Cell class and sub_cluster (2021.03.01)	Integration of Multiple Sampling Location of COVID-19 Patients	0.01828	1	0.03346	0.3658	6	188	FCER1A,FLT3,CCDC88A,CCSER1,GPR183,ENHO
		ToppCell Atlas	ecc2364d946f97ae0212fd6739960c9fc75e4919	368C-Lymphocytic-NK_cells-NK_cell_D3|368C / Donor, Lineage, Cell class and subclass (all cells)	Tissue Stability Cell Atlas - Lung Cells	0.01828	1	0.03346	0.3658	6	188	KLF12,NCR3,CXCR6,RASGRP1,RORA,HELLS
		ToppCell Atlas	3177b2c1723268d330d3e9f24f9e24492ace6286	LPS-IL1RA-Stromal_mesenchymal-Lung_smooth_muscle-Myofibroblast|LPS-IL1RA / V2 postpublication: Rhesus Genome Updated; Treatment groups by lineage, cell_type_level1, cell_type_level2	PretermPrimateLungAtlas	0.01828	1	0.03346	0.3658	6	188	KLF12,C1QTNF7,HSD17B1,ADAM22,ASB2,ITGA9
		ToppCell Atlas	da862ea3c74f42d0dbae38b09211a45c593d477e	facs-Pancreas-Endocrine-3m-Endothelial|Pancreas / Large_Intestine_Pancreas_Liver - method, tissue, subtissue, age, lineage, cell ontology and free annotation	Mouse Aging Atlas- Tabula Muris Senis	0.01828	1	0.03346	0.3658	6	188	PLPP3,ITGA7,STAB1,CYSLTR2,EBF1,CD38
		ToppCell Atlas	de7cb273899d0e0748c85f45c6b5e7f0642ab057	(6)_ILC|World / Spleen cell shreds - cell class (v1) and cell subclass (v1)	Tissue Stability Cell Atlas - Spleen Cells	0.01828	1	0.03346	0.3658	6	188	PRR5,KLRB1,SLC4A10,RORC,PCDH9,CD96
		ToppCell Atlas	d8f10b3ad11bc99a63f44560e39791085256e5c8	PBMC-Mild-Myeloid-cDC-cDC-cDC_8|Mild / Location, Disease Group, Cell group, Cell class and sub_cluster (2021.03.09)	Integration of Multiple Sampling Location of COVID-19 Patients	0.01828	1	0.03346	0.3658	6	188	FCER1A,FLT3,CCDC88A,CCSER1,GPR183,ENHO
		ToppCell Atlas	a7dafee7c15ccad24b0eb2b9e2e600691bc357b6	5'-Adult-Appendix-Epithelial|Adult / Celltypes from developing, pediatric, Crohn's, & adult GI tract	Cells of the human intestinal tract mapped across space and time	0.01828	1	0.03346	0.3658	6	188	EPHB2,HMGB3,MKI67,OLFM4,MARCKSL1,LCN2
		ToppCell Atlas	2777eb7689b271c199021fe7d9db88ccebff14de	Endothelial-Endothelial-E|Endothelial / shred on cell class and cell subclass (v4)	mouse_P3_lung_dropseq (2716 cells)	0.01828	1	0.03346	0.3658	6	188	SDC1,SELENOM,MYRIP,ITGA9,CACNA1A,FILIP1L
		ToppCell Atlas	b6d81be72bbd72a68722ab51d1a72c436ef9bc17	ICU-SEP-Lymphocyte-B-B_memory|ICU-SEP / Disease, Lineage and Cell Type	Sepsis Atlas	0.01828	1	0.03346	0.3658	6	188	NIBAN3,ARHGAP24,FCRL1,CCSER1,EBF1,GPR183
		ToppCell Atlas	4544552ebd67e9eb3e40d8511bb2b03a6e1178f8	Primary_Motor_Cortex_(M1)-Neuronal-Inh_GABAergic-i_Gaba_1-GABA_L1_LAMP5-Inh_L5-6_LAMP5_SFTA3_(Lamp5_Lhx6_2)|Primary_Motor_Cortex_(M1) / Sample groups (6 Anatomical region groups), with 5 level hierarchy of cell types	Human Adult Multiple Cortical Areas SMART-seq	0.01828	1	0.03346	0.3658	6	188	CRACD,FBN2,DGKD,IGF2BP3,ARL4C,MAF
		ToppCell Atlas	80910dcbb51990f2baed240f319456c0d3fa2065	Endothelial-endothelial_cell_of_lymph_vessel|World / Lineage, Cell type, age group and donor	Human Lung Cells in 3 Age Groups (Wang et al.)	0.01828	1	0.03346	0.3658	6	188	SCN3A,KLHL14,APP,ITGA9,STOX2,EBF1
		ToppCell Atlas	c2805232618a7b6f844d34e37ad458a9923dbfe1	Children_(3_yrs)-Endothelial-endothelial_cell_of_lymph_vessel|Children_(3_yrs) / Lineage, Cell type, age group and donor	Human Lung Cells in 3 Age Groups (Wang et al.)	0.01828	1	0.03346	0.3658	6	188	SCN3A,KLHL14,APP,ITGA9,STOX2,EBF1
		ToppCell Atlas	c9cdee6f8d42ee69f5fb335f25084603c511bd29	COVID-19-Epithelial_cells|COVID-19 / group, cell type (main and fine annotations)	COVID-19 Lung Autopsy Data (SCP1219)	0.01828	1	0.03346	0.3658	6	188	CEACAM6,STOX2,PTPRK,CCSER1,PPP1R13B,LDLR
		ToppCell Atlas	4d1e5f85342ae550086609d7680e32730b78b5d2	Fetal_29-31_weeks-Mesenchymal-airway_smooth_muscle_cell|Fetal_29-31_weeks / Lineage, Cell type, age group and donor	Human Lung Cells in 3 Age Groups (Wang et al.)	0.01828	1	0.03346	0.3658	6	188	CORO1C,ASB2,ITGA9,CRISPLD2,LHFPL2,FILIP1L
		ToppCell Atlas	be710bc957118cf426dd71c2d57e6f1b41c9a467	AT1-AT2_cells-Donor_01|World / lung cells shred on cell class, cell subclass, sample id	Pathobiology of Pulmonary Fibrosis (Reyfman et al., 2019)	0.01828	1	0.03346	0.3658	6	188	RPS4Y1,IFI27,CEACAM6,SPOCK2,LBH,MYRF
		ToppCell Atlas	997dcfc4f08738ab398d8abc15e4fd2fc6619862	5'-Adult-LargeIntestine-Mesenchymal-fibroblastic-Stromal_2_(NPY+)|Adult / Celltypes from developing, pediatric, Crohn's, & adult GI tract	Cells of the human intestinal tract mapped across space and time	0.01828	1	0.03346	0.3658	6	188	FBN2,VCAN,CRISPLD2,LAMC1,ENHO,PTGDR2
		ToppCell Atlas	b82a7667ef74a05e8bc744f6c090a7cc7b8efe32	facs-Pancreas-Endocrine-3m-Endothelial-nan|Pancreas / Large_Intestine_Pancreas_Liver - method, tissue, subtissue, age, lineage, cell ontology and free annotation	Mouse Aging Atlas- Tabula Muris Senis	0.01828	1	0.03346	0.3658	6	188	PLPP3,ITGA7,STAB1,CYSLTR2,EBF1,CD38
		ToppCell Atlas	3aff07f77b2b15e7a30e47b30115178abe64474e	Healthy/Control-B_memory|Healthy/Control / Disease group and Cell class	Influenza Atlas	0.01828	1	0.03346	0.3658	6	188	NIBAN3,ARHGAP24,FCRL1,AFF3,EBF1,GPR183
		ToppCell Atlas	2331a2bae1383820d598e93aa86c75b101069bac	IPF-Myeloid-cDC1|IPF / Disease state, Lineage and Cell class	Resident Cell Populations in IPF and COPD	0.01828	1	0.03346	0.3658	6	188	CRYBG1,FLT3,LINC02649,HABP4,HDAC9,AFF3
		ToppCell Atlas	6bd9317be8918da639254f4bdd432647c43ba9b1	PBMC-Mild-Hematopoietic|Mild / Location, Disease Group, Cell group, Cell class and sub_cluster (2021.03.09)	Integration of Multiple Sampling Location of COVID-19 Patients	0.01828	1	0.03346	0.3658	6	188	XK,YWHAH,IGF2BP3,HBD,LCN2,HBG2
		ToppCell Atlas	7f0cda7aab442aa9511d4c35569ec2389e014a71	facs-MAT-Fat-18m|MAT / Fat_BAT_GAT_MAT_SCAT - method, tissue, subtissue, age, lineage, cell ontology and free annotation	Mouse Aging Atlas- Tabula Muris Senis	0.01828	1	0.03346	0.3658	6	188	CDKN1B,CDK2AP2,SELENOW,YWHAE,EIF4G1,ENO1
		ToppCell Atlas	1a751452c0f1f34b3c20fad2fb52c378ab2d0207	Smart-start-Cell-Wel_seq-Neoplastic-Differentiated-like-MES-like-MES-like_hypoxia/MHC-A|Smart-start-Cell-Wel_seq / Platform, Oncotype, Lineage, Cell_class, celltype (level4), mutation group	Harmonized single-cell landscape, intercellular crosstalk and tumor architecture of glioblastoma	0.01828	1	0.03346	0.3658	6	188	SYTL2,ZFP36L2,ARL4C,LTF,ENO1,PCDH9
		ToppCell Atlas	f4734d5b703678670ece204a0519cf015e180a6e	(6)_ILC|World / Spleen cell shreds - cell class (v1) and cell subclass (v1)	Tissue Stability Cell Atlas - Spleen Cells	0.01828	1	0.03346	0.3658	6	188	PRR5,KLRB1,SLC4A10,RORC,PCDH9,CD96
		ToppCell Atlas	2db80767903703e7e0a1a37c598f7877a909ee94	Children_(3_yrs)-Endothelial-endothelial_cell_of_lymph_vessel-D046|Children_(3_yrs) / Lineage, Cell type, age group and donor	Human Lung Cells in 3 Age Groups (Wang et al.)	0.01828	1	0.03346	0.3658	6	188	SCN3A,KLHL14,APP,ITGA9,STOX2,EBF1
		ToppCell Atlas	c2321a3a1d9603f8b4b4fc09707eb32ec1e04f3f	5'-GW_trimst-2-LargeIntestine-Mesenchymal-Pericytes-Contractile_pericyte_(PLN+)|GW_trimst-2 / Celltypes from developing, pediatric, Crohn's, & adult GI tract	Cells of the human intestinal tract mapped across space and time	0.01828	1	0.03346	0.3658	6	188	INHBA,ITGA7,MOB2,KCNC4,LBH,EBF1
		ToppCell Atlas	19672d284fe89c9c3c7697514ca1f659329c34f4	facs-Pancreas-Endocrine-3m-Endothelial-endothelial_cell|Pancreas / Large_Intestine_Pancreas_Liver - method, tissue, subtissue, age, lineage, cell ontology and free annotation	Mouse Aging Atlas- Tabula Muris Senis	0.01828	1	0.03346	0.3658	6	188	PLPP3,ITGA7,STAB1,CYSLTR2,EBF1,CD38
		ToppCell Atlas	14c1c88a944c66f2eaac1ce7526815dcce1f5147	Pericytes-IPF_03|World / lung cells shred on cell class, cell subclass, sample id	Pathobiology of Pulmonary Fibrosis (Reyfman et al., 2019)	0.01828	1	0.03346	0.3658	6	188	ITGA7,WASF1,KLRB1,EBF1,CPXM1,CD96
		ToppCell Atlas	9b95730ddd13eb4624321bab3ab4989414977ca3	E12.5-Mesenchymal-mesenchymal_fibroblast-tracheal_fibroblast|E12.5 / developmental_time, Lineage, Cell group, Cell type, Cell type_cellcyc-phase	LungMAP ‚Äî Genomic, epigenomic and biophysical cues controlling the emergence of the gas exchange niche in the mouse lung	0.01828	1	0.03346	0.3658	6	188	RIN2,SLC1A3,VCAN,GCNT1,PITPNC1,CCSER1
		ToppCell Atlas	aeecbc057dc823f8fcea8a98f18d213bacc7f4db	Children_(3_yrs)-Endothelial-endothelial_cell_of_lymph_vessel-D139|Children_(3_yrs) / Lineage, Cell type, age group and donor	Human Lung Cells in 3 Age Groups (Wang et al.)	0.01828	1	0.03346	0.3658	6	188	SCN3A,KLHL14,APP,ITGA9,STOX2,EBF1
		ToppCell Atlas	c172880eda7b8b8b758dbbc77f93191238f3181c	PBMC-Mild-Myeloid-cDC-cDC-cDC_7|Mild / Location, Disease Group, Cell group, Cell class and sub_cluster (2021.03.01)	Integration of Multiple Sampling Location of COVID-19 Patients	0.01861	1	0.03405	0.3722	5	138	FCER1A,C15orf62,FLT3,HDAC9,ENHO
		ToppCell Atlas	728e0576526c4525ba2038921425ab3e7d321ce2	TCGA-Brain-Recurrent_Tumor-Glioblastoma-Primary_GBM|TCGA-Brain / Sample_Type by Project: Shred V9	TCGA OncoMap	0.01861	1	0.03405	0.3722	5	138	CR2,CD200R1,RETN,CD177,DOK2
		ToppCell Atlas	d5342383c5e52b92c39d7afe76560501be3ea5cd	droplet-Heart-HEART_(ALL_4:4:4:1:1)-30m-Mesenchymal-fibroblast_of_cardiac_tissue|Heart / Tongue_Heart_Limb_Muscle_Aorta_Diaphragm - method, tissue, subtissue, age, lineage, cell ontology and free annotation	Mouse Aging Atlas- Tabula Muris Senis	0.01861	1	0.03405	0.3722	5	138	MYRIP,CXCR6,NFATC4,CRISPLD2,CPXM1
		ToppCell Atlas	142e4692d7f97ce157ed70fcb2e4a63febfbb6e4	TCGA-Brain-Recurrent_Tumor-Glioblastoma|TCGA-Brain / Sample_Type by Project: Shred V9	TCGA OncoMap	0.01861	1	0.03405	0.3722	5	138	CR2,CD200R1,RETN,CD177,DOK2
		ToppCell Atlas	b3a040c5d0e1cc94d9b19155bca8700edba2d243	primary_visual_cortex-Neuronal-glutamatergic_neuron-L2/3_IT-L2/3_IT_VISp_Rrad|primary_visual_cortex / Per Region, Lineage, Cell class, Cell type, Cell subtype	Shared and distinct transcriptomic cell types across neocortical areas	0.01861	1	0.03405	0.3722	5	138	STN1,OTOF,INHBA,PTPRK,CAPN3
		ToppCell Atlas	8d70e64843f7c3be8ee4203cc126fdf1001f0df5	PND01-03-samps-Mesenchymal-Myofibroblast-myofibroblast_-_mature_-_B|PND01-03-samps / Age Group, Lineage, Cell class and subclass	Mouse_Lung_DevAtlas	0.01861	1	0.03405	0.3722	5	138	GAS7,VCAN,SARM1,CRISPLD2,RORA
		ToppCell Atlas	e2659949944bdf39b23c7275e380a7a937e2726c	droplet-Heart-HEART_(ALL_4:4:4:1:1)-30m-Mesenchymal-fibroblast|Heart / Tongue_Heart_Limb_Muscle_Aorta_Diaphragm - method, tissue, subtissue, age, lineage, cell ontology and free annotation	Mouse Aging Atlas- Tabula Muris Senis	0.01861	1	0.03405	0.3722	5	138	MYRIP,CXCR6,NFATC4,CRISPLD2,CPXM1
		ToppCell Atlas	734b7ba494e57a0958999581c805eb90b9bbbd5a	Entopeduncular-Neuronal-Inhibitory-iN1(Gad1Gad2_Th)-Pvalb-Inhibitory_Neuron.Gad1Gad2.Pvalb-Gfra2_(Zona_Incerta,_ventral_part_(ZIV))-|Entopeduncular / BrainAtlas - Mouse McCarroll V32	Mouse Adult Brain Overview (690k cells, 9 regions, 565 cell clusters)	0.01866	1	0.0341	0.3728	3	51	SLAMF1,MYBL2,GPR174
		ToppCell Atlas	622a588dcf6f70c5e6b7133678c00fc68d70d6b5	Entopeduncular-Neuronal-Inhibitory-iN1(Gad1Gad2_Th)-Pvalb-Inhibitory_Neuron.Gad1Gad2.Pvalb-Gfra2_(Zona_Incerta,_ventral_part_(ZIV))|Entopeduncular / BrainAtlas - Mouse McCarroll V32	Mouse Adult Brain Overview (690k cells, 9 regions, 565 cell clusters)	0.01866	1	0.0341	0.3728	3	51	SLAMF1,MYBL2,GPR174
		ToppCell Atlas	d43b0813f7c456f8fff77197fbbaef2f4d160563	390C-Lymphocytic-CD4_T-cell-CD4+_Effector_T_cell-1|CD4_T-cell / Donor, Lineage, Cell class and subclass (all cells)	Tissue Stability Cell Atlas - Lung Cells	0.01866	1	0.0341	0.3728	3	51	LTB4R,CXCR6,CTSD
		ToppCell Atlas	3922135d1f6fc768d71ba3b465585fead6ea68a8	LV-14._Fibroblast_III|World / Chamber and Cluster_Paper	Transcriptional and Cellular Diversity of the Human Heart	0.01871	1	0.0341	0.3728	6	189	EPHB2,VCAN,PITPNC1,CRISPLD2,EBF1,RORA
		ToppCell Atlas	f7d57723b8fb0f1e1485f51e3eff93ec0f39761e	5'-Adult-Distal_Rectal-Mesenchymal-fibroblastic-Stromal_3_(C7+)|Adult / Celltypes from developing, pediatric, Crohn's, & adult GI tract	Cells of the human intestinal tract mapped across space and time	0.01871	1	0.0341	0.3728	6	189	COL5A3,PLPP3,CRISPLD2,LAMC1,LRP1,ELANE
		ToppCell Atlas	de51fbd6fdb24fc4549393cf41a020005444b2aa	droplet-Heart-HEART_(ALL_MINUS_AORTA)-30m-Mesenchymal-smooth_muscle_cell|Heart / Tongue_Heart_Limb_Muscle_Aorta_Diaphragm - method, tissue, subtissue, age, lineage, cell ontology and free annotation	Mouse Aging Atlas- Tabula Muris Senis	0.01871	1	0.0341	0.3728	6	189	SORT1,SCN3A,ITGA7,LBH,GNB4,FILIP1L
		ToppCell Atlas	6c2ace61a7d62bcf7e76b73e2da8b722d03e713b	3'_v3-lymph-node_spleen-Myeloid_Dendritic-pDC|lymph-node_spleen / Manually curated celltypes from each tissue	Cross-tissue immune cell analysis reveals tissue-specific features in humans	0.01871	1	0.0341	0.3728	6	189	NIBAN3,FCER1A,APP,CCDC88A,TIFAB,ST14
		ToppCell Atlas	72a19b20cb0f7283afe5f85d62a21cff69fd78d0	ASK440-Immune-Mast_cell|Immune / Donor, Lineage and Cell class of Lung cells from Dropseq	A Cellular Census of Human Lungs (Vieira Braga et al)	0.01871	1	0.0341	0.3728	6	189	FCER1A,SKAP1,CTSG,SYTL2,STAP1,CD84
		ToppCell Atlas	7ce71f9c81512ed38c804f025908746b4af3aab1	facs-BAT-Fat-3m|BAT / Fat_BAT_GAT_MAT_SCAT - method, tissue, subtissue, age, lineage, cell ontology and free annotation	Mouse Aging Atlas- Tabula Muris Senis	0.01871	1	0.0341	0.3728	6	189	CDKN1B,FKBP5,ADAMTS2,VCAN,SP100,TGFBR2
		ToppCell Atlas	aba941ba6ce7702418b3f470bde573d123c4aade	5'-Airway_Nasal-Immune_Myeloid_mast-Myeloid_Mast/Baso-mast_cell-Mast_cells-Mast_cells_L.1.4.0.1|5' / 5'-vs-3', Tissue groups, Lineages, Lineage subclass, Cell_type2, Cell_subtype2_L4.5	The Integrated Human Lung Cell Atlas	0.01871	1	0.0341	0.3728	6	189	FCER1A,ALOX5,CTSG,STAP1,CD84,CD38
		ToppCell Atlas	d9c2adbbe3e40eb8d57200b6411533e6685ea0d2	droplet-Limb_Muscle-Pre-Sort-18m-Endothelial-nan|Limb_Muscle / Tongue_Heart_Limb_Muscle_Aorta_Diaphragm - method, tissue, subtissue, age, lineage, cell ontology and free annotation	Mouse Aging Atlas- Tabula Muris Senis	0.01871	1	0.0341	0.3728	6	189	MYRIP,CLIC4,APLP2,RGS16,TGM2,STOM
		ToppCell Atlas	24741fe93438c1031fc5caa8837ef82d8d23f099	3'-Airway_Nasal_SMG-Epithelial-Epithelial_transtional-secretory|3' / 5'-vs-3', Tissue groups, Lineages, Lineage subclass, Cell_type2, Cell_subtype2_L4.5	The Integrated Human Lung Cell Atlas	0.01871	1	0.0341	0.3728	6	189	CRISP3,SELENOM,FAM177B,MARCKSL1,LCN2,LTF
		ToppCell Atlas	965e0e388251e7318f8b463816dc96ccb4658677	facs-Mammary_Gland-Mammary_Gland-21m-Epithelial|Mammary_Gland / Skin_Bladder_Kidney_Mammary_Gland - method, tissue, subtissue, age, lineage, cell ontology and free annotation	Mouse Aging Atlas- Tabula Muris Senis	0.01871	1	0.0341	0.3728	6	189	PKM,POLR2A,MARCKSL1,PURA,ENHO,SMAD7
		ToppCell Atlas	394b153393904c3dba51a6bfe338afd554e66649	(3)_Chondrocytes-(31)_Chondro-hyper|World / Cell class and subclass of bone marrow stroma cells in homeostatis	Mouse Bone Marrow Niche (Baryawno et al)	0.01871	1	0.0341	0.3728	6	189	SCD,PRR5,SLC2A5,MRPS6,CRISPLD2,SHISA4
		ToppCell Atlas	06c44746fa4f02e6e2b3b635cdf2d8dfef3754d3	Mid-temporal_gyrus_(MTG)-Neuronal-Inh_GABAergic-i_Gaba_3-GABA_SST-Inh_L4-6_SST_MTHFD2P6|Mid-temporal_gyrus_(MTG) / Sample groups (6 Anatomical region groups), with 5 level hierarchy of cell types	Human Adult Multiple Cortical Areas SMART-seq	0.01871	1	0.0341	0.3728	6	189	CRACD,ZNF608,FLT3,SNRPN,PITPNC1,MAF
		ToppCell Atlas	f60ac60ab9b317a0196f0cbbe520ef7dbd19ac11	facs-Trachea-nan-3m-Endothelial|Trachea / Lung_Trachea - method, tissue, subtissue, age, lineage, cell ontology and free annotation	Mouse Aging Atlas- Tabula Muris Senis	0.01871	1	0.0341	0.3728	6	189	RAPGEF5,MYO10,ITPKB,PPP1R13B,TGM2,CD38
		ToppCell Atlas	9c407b17d7945e81e1ae6c18452f5d20fb09d563	tumor_Lung-Fibroblasts-Pericytes|Fibroblasts / Location, Cell class and cell subclass	Human Metastatic Lung Adenocarcinoma (Nayoung Kim et al)	0.01871	1	0.0341	0.3728	6	189	DTL,COL5A3,IFI27,ITGA7,EBF1,STOM
		ToppCell Atlas	258ef4a52f90236dbed92f325ca033c8fa6156a5	droplet-Tongue-nan-24m-Epithelial-basal_cell_of_epidermis|Tongue / Tongue_Heart_Limb_Muscle_Aorta_Diaphragm - method, tissue, subtissue, age, lineage, cell ontology and free annotation	Mouse Aging Atlas- Tabula Muris Senis	0.01871	1	0.0341	0.3728	6	189	MKI67,BIRC5,SLC1A3,TLR2,TOP2A,HELLS
		ToppCell Atlas	476226787c8ea0c9834a6f4c99ac7091cc20a455	droplet-Limb_Muscle-Pre-Sort-18m-Endothelial-endothelial_cell|Limb_Muscle / Tongue_Heart_Limb_Muscle_Aorta_Diaphragm - method, tissue, subtissue, age, lineage, cell ontology and free annotation	Mouse Aging Atlas- Tabula Muris Senis	0.01871	1	0.0341	0.3728	6	189	MYRIP,CLIC4,APLP2,RGS16,TGM2,STOM
		ToppCell Atlas	30dc1725d43a60017fb12d706f1f85a33de4947e	facs-Heart-RA-18m-Endothelial-endothelial_cell_of_coronary_artery|Heart / Tongue_Heart_Limb_Muscle_Aorta_Diaphragm - method, tissue, subtissue, age, lineage, cell ontology and free annotation	Mouse Aging Atlas- Tabula Muris Senis	0.01871	1	0.0341	0.3728	6	189	SRGAP1,RAPGEF5,MYO10,PITPNC1,ITPKB,RGS16
		ToppCell Atlas	f01158bb15df3117fae1271bf8cf8c2501422671	5'-Parenchyma_lung-Immune_Myeloid_mast-Myeloid_Mast/Baso-mast_cell-Mast_cells-Mast_cells_L.1.4.3.0|5' / 5'-vs-3', Tissue groups, Lineages, Lineage subclass, Cell_type2, Cell_subtype2_L4.5	The Integrated Human Lung Cell Atlas	0.01871	1	0.0341	0.3728	6	189	FCER1A,ALOX5,DEFA1B,RASGEF1B,STAP1,CD84
		ToppCell Atlas	e82211b9dc7540e7a183be2cbcfae39fdf503949	LPS_only-Endothelial-Endothelial-Alv_Gen_Intermediate|LPS_only / V2 postpublication: Rhesus Genome Updated; Treatment groups by lineage, cell_type_level1, cell_type_level2	PretermPrimateLungAtlas	0.01871	1	0.0341	0.3728	6	189	SORT1,CORO2B,MERTK,DTL,AFF3,CASP10
		ToppCell Atlas	3fe69bad6427e41b8d2dae450828cc21e9c3b3ad	droplet-Limb_Muscle-Pre-Sort-18m-Endothelial|Limb_Muscle / Tongue_Heart_Limb_Muscle_Aorta_Diaphragm - method, tissue, subtissue, age, lineage, cell ontology and free annotation	Mouse Aging Atlas- Tabula Muris Senis	0.01871	1	0.0341	0.3728	6	189	MYRIP,CLIC4,APLP2,RGS16,TGM2,STOM
		ToppCell Atlas	4214abfa07b047e256df43e472f9a835a18ed7a3	facs-Marrow-KLS|Marrow / Spleen_Marrow_Thymus - method, tissue, subtissue, age, lineage, cell ontology and free annotation	Mouse Aging Atlas- Tabula Muris Senis	0.01871	1	0.0341	0.3728	6	189	HMGB3,MFNG,MPO,FLT3,PAICS,PRTN3
		ToppCell Atlas	e97c64609b1f8158d750edb869df56e5bd10538b	10x_3'_v3-tissue-resident_(10x_3'_v3)-myeloid-myeloid_dendritic-dendritic_cell|tissue-resident_(10x_3'_v3) / Per Platform+tissue_group, by lineage_subgroup, cell_group, cell_type	Immune and Hematologic Cells from 24 tissues of the Tabula Sapiens: a multiple organ single cell transcriptomic atlas of humans.	0.01871	1	0.0341	0.3728	6	189	FCER1A,YWHAH,RASSF5,ENHO,LTF,FILIP1L
		ToppCell Atlas	e3d65417997bdd3f9c312c0977dceb6eca061029	facs-Trachea-nan-3m-Endothelial-endothelial_cell|Trachea / Lung_Trachea - method, tissue, subtissue, age, lineage, cell ontology and free annotation	Mouse Aging Atlas- Tabula Muris Senis	0.01871	1	0.0341	0.3728	6	189	RAPGEF5,MYO10,ITPKB,PPP1R13B,TGM2,CD38
		ToppCell Atlas	5559af03d9d612bb8dcf825e45744a9f8332bac8	facs-Trachea-nan-3m-Endothelial-nan|Trachea / Lung_Trachea - method, tissue, subtissue, age, lineage, cell ontology and free annotation	Mouse Aging Atlas- Tabula Muris Senis	0.01871	1	0.0341	0.3728	6	189	RAPGEF5,MYO10,ITPKB,PPP1R13B,TGM2,CD38
		ToppCell Atlas	4b90d181eb0a42814eeb23bc82e52fd3a12392a7	Hippocampus-Neuronal-Excitatory|Hippocampus / BrainAtlas - Mouse McCarroll V32	Mouse Adult Brain Overview (690k cells, 9 regions, 565 cell clusters)	0.01871	1	0.0341	0.3728	6	189	YWHAH,PRKCE,PRKCG,WASF1,RASGRP1,LTK
		ToppCell Atlas	28b9e96a5206b7fdae9b17daf05c8f5d24b6c5ec	droplet-Trachea-3m-Endothelial-endothelial_cell_of_trachea-tracheal_endothelial_cell-tracheal_endothelial_cell_l10|3m / method, tissue, age, lineage, sublineage, cell ontologies, cell type and subtype	Mouse Aging Atlas- Tabula Muris Senis (Lung and Trachea)	0.01871	1	0.0341	0.3728	6	189	ABI3,MFNG,STAB1,LCN2,RGS16,CD38
		ToppCell Atlas	e4efbb0733b382f4c855f6653dcddf36e0f8df28	facs-Heart-RA-24m-Mesenchymal|Heart / Tongue_Heart_Limb_Muscle_Aorta_Diaphragm - method, tissue, subtissue, age, lineage, cell ontology and free annotation	Mouse Aging Atlas- Tabula Muris Senis	0.01871	1	0.0341	0.3728	6	189	CRACD,MMP8,CD177,CAMP,LCN2,LTF
		ToppCell Atlas	6f4f2911fcbf3b43718b6183dbd9c970d4c19607	5'-Adult-SmallIntestine-Epithelial-goblet|Adult / Celltypes from developing, pediatric, Crohn's, & adult GI tract	Cells of the human intestinal tract mapped across space and time	0.01871	1	0.0341	0.3728	6	189	EPHB2,SELENOM,OLFM4,FAM177B,SYTL2,MARCKSL1
		ToppCell Atlas	7fbe855bfdb47d35e040b04a80fe4b729a3764e8	renal_cortex_nuclei-Renal_AKI_(acute_kidney_injury)-Mesenchymal-Myocytic_interstitial_cell-Vascular_Smooth_Muscle_Cell|Renal_AKI_(acute_kidney_injury) / Celltypes from Cells and Nuclei per compartment and clinical group	Integrated Single-nucleus and Single-cell RNA-seq of the Adult Human Kidney	0.01871	1	0.0341	0.3728	6	189	ASB2,HDAC9,ITGA7,LBH,TMEM131L,EBF1
		ToppCell Atlas	7dad62bd50c197838058e89abd0ee387de3e83cd	3'-Adult-Distal_Rectal-Epithelial-goblet-Goblet_cell|Adult / Celltypes from developing, pediatric, Crohn's, & adult GI tract	Cells of the human intestinal tract mapped across space and time	0.01871	1	0.0341	0.3728	6	189	MCM2,ZNF252P-AS1,CEACAM6,DBP,LFNG,RORC
		ToppCell Atlas	a174f5757a53a68a753111a204efc1bb6da80d8b	3'-Airway_Nasal_SMG-Epithelial|3' / 5'-vs-3', Tissue groups, Lineages, Lineage subclass, Cell_type2, Cell_subtype2_L4.5	The Integrated Human Lung Cell Atlas	0.01871	1	0.0341	0.3728	6	189	CRISP3,SELENOM,FAM177B,MARCKSL1,LCN2,LTF
		ToppCell Atlas	2157a2d40613f7d5ce2e7dbd266df441e449cdaf	COVID_vent-Myeloid-Monocytic-SC_&_Eosinophil|COVID_vent / Disease condition, Lineage, Cell class and subclass	PBMC Atlas of COVID-19 patients (Wilk et al.)	0.01871	1	0.0341	0.3728	6	189	CRACD,FCER1A,BCAT1,ITGA9,CPXM1,PCDH9
		ToppCell Atlas	bb2b626645e9f060f0d99d05d1ea651fd8bc4945	3'-Airway_Nasal_SMG|3' / 5'-vs-3', Tissue groups, Lineages, Lineage subclass, Cell_type2, Cell_subtype2_L4.5	The Integrated Human Lung Cell Atlas	0.01871	1	0.0341	0.3728	6	189	CRISP3,SELENOM,FAM177B,MARCKSL1,LCN2,LTF
		ToppCell Atlas	29287525120be2953b76881ba3cfc4379c265e7a	facs-Skin-nan-18m-Mesenchymal-nan|Skin / Skin_Bladder_Kidney_Mammary_Gland - method, tissue, subtissue, age, lineage, cell ontology and free annotation	Mouse Aging Atlas- Tabula Muris Senis	0.01871	1	0.0341	0.3728	6	189	HIC1,C1QTNF7,KLHL14,ADAMTS2,ITGA9,NFATC4
		ToppCell Atlas	9a0956c8a7069ba3bd0fa56d052d6e514453e578	EC-Sinusoidal_ECs|World / Lineage and Cell class	Mouse Bone Marrow Niche (Baccin et al)	0.01871	1	0.0341	0.3728	6	189	PPARG,STAB1,TCN2,TGM2,ENHO,CD38
		ToppCell Atlas	7150dad9a92a715487c2d8130fa01b752ea69663	facs-Skin-nan-18m-Mesenchymal-fibroblast|Skin / Skin_Bladder_Kidney_Mammary_Gland - method, tissue, subtissue, age, lineage, cell ontology and free annotation	Mouse Aging Atlas- Tabula Muris Senis	0.01871	1	0.0341	0.3728	6	189	HIC1,C1QTNF7,KLHL14,ADAMTS2,ITGA9,NFATC4
		ToppCell Atlas	ddf5be73912570c32c50f4ac2902da9b590526f8	Non-neuronal-Non-dividing-OPC-OPC|World / Primary Cells by Cluster	Comparison of human cortex and organoids	0.01871	1	0.0341	0.3728	6	189	TNS3,HIPK2,MYO10,RENBP,OMG,PCDH9
		ToppCell Atlas	06b35abecd29f902cf251fcc1f6ad33db7ab08a2	renal_cortex_nuclei-Renal_AKI_(acute_kidney_injury)-Mesenchymal-Myocytic_interstitial_cell-Vascular_Smooth_Muscle_Cell-|Renal_AKI_(acute_kidney_injury) / Celltypes from Cells and Nuclei per compartment and clinical group	Integrated Single-nucleus and Single-cell RNA-seq of the Adult Human Kidney	0.01871	1	0.0341	0.3728	6	189	ASB2,HDAC9,ITGA7,LBH,TMEM131L,EBF1
		ToppCell Atlas	1be5067c1e45af7d09c1fd6955952cb9e031a3a0	facs-Heart-RA-18m-Endothelial-coronary_vascular_endothelial_cell|Heart / Tongue_Heart_Limb_Muscle_Aorta_Diaphragm - method, tissue, subtissue, age, lineage, cell ontology and free annotation	Mouse Aging Atlas- Tabula Muris Senis	0.01871	1	0.0341	0.3728	6	189	SRGAP1,RAPGEF5,MYO10,PITPNC1,ITPKB,RGS16
		ToppCell Atlas	5c22d2d935f7bb270260b8bc6be67b565ec401bf	IPF-Myeloid-ncMonocyte|Myeloid / Disease state, Lineage and Cell class	Resident Cell Populations in IPF and COPD	0.01871	1	0.0341	0.3728	6	189	PADI4,ABI3,FYN,MARCKSL1,VNN1,CYSLTR2
		ToppCell Atlas	0739baad9a7da511dd3d7249f84299aee88370a1	5'-GW_trimst-2-LargeIntestine-Endothelial-lymphatic_endothelial-LEC1_(ACKR4+)|GW_trimst-2 / Celltypes from developing, pediatric, Crohn's, & adult GI tract	Cells of the human intestinal tract mapped across space and time	0.01871	1	0.0341	0.3728	6	189	SORT1,SPAG5,LOC101927057,LFNG,TIGD5,CDC6
		ToppCell Atlas	55ec17b991145f9a1284abe55c96ace0929823c6	facs-Lung-24m-Hematologic|24m / method, tissue, age, lineage, sublineage, cell ontologies, cell type and subtype	Mouse Aging Atlas- Tabula Muris Senis (Lung and Trachea)	0.01871	1	0.0341	0.3728	6	189	FGD2,IL10RA,IL16,TBC1D10C,GPR183,NCKAP1L
		ToppCell Atlas	6e4c0effd5192fd00052abc048fdb87a74fb6554	facs-Skin-nan-18m-Mesenchymal|Skin / Skin_Bladder_Kidney_Mammary_Gland - method, tissue, subtissue, age, lineage, cell ontology and free annotation	Mouse Aging Atlas- Tabula Muris Senis	0.01871	1	0.0341	0.3728	6	189	HIC1,C1QTNF7,KLHL14,ADAMTS2,ITGA9,NFATC4
		ToppCell Atlas	127ad2ba3e794df8cce2eee3e4171bccb5aad51b	renal_medulla_nuclei-Hypertensive_with+without-CKD-Mesenchymal-Myocytic_interstitial_cell-Vascular_Smooth_Muscle_Cell|Hypertensive_with+without-CKD / Celltypes from Cells and Nuclei per compartment and clinical group	Integrated Single-nucleus and Single-cell RNA-seq of the Adult Human Kidney	0.01871	1	0.0341	0.3728	6	189	ASB2,ITGA7,LBH,TMEM131L,AFF3,EBF1
		ToppCell Atlas	16e019fd6e2376110b767739754389891f391669	facs-Lung-3m-Endothelial-capillary_endothelial-capillary_endothelial_cell-capillary_endothelial_cell|3m / method, tissue, age, lineage, sublineage, cell ontologies, cell type and subtype	Mouse Aging Atlas- Tabula Muris Senis (Lung and Trachea)	0.01871	1	0.0341	0.3728	6	189	CLIC4,MYO10,GATA3,PITPNC1,TCN2,CD38
		ToppCell Atlas	0a8b827bba1efd885ad6c06929251c741dc3a541	droplet-Limb_Muscle-nan-21m-Mesenchymal-nan|Limb_Muscle / Tongue_Heart_Limb_Muscle_Aorta_Diaphragm - method, tissue, subtissue, age, lineage, cell ontology and free annotation	Mouse Aging Atlas- Tabula Muris Senis	0.01871	1	0.0341	0.3728	6	189	ADAMTSL4,COL5A3,VCAN,LAMC1,LDLR,LRP1
		ToppCell Atlas	0fe8901e10c619c93b7788792da1706a32102c6e	10x_3'_v3-spleen_(10x_3'_v3)|10x_3'_v3 / Per Platform+tissue_group, by lineage_subgroup, cell_group, cell_type	Immune and Hematologic Cells from 24 tissues of the Tabula Sapiens: a multiple organ single cell transcriptomic atlas of humans.	0.01871	1	0.0341	0.3728	6	189	ABI3,NHERF1,UBE2J1,CR2,MYBL2,PNRC1
		ToppCell Atlas	9c2492c38f27e4c699b40680652e4c64911cce52	PCW_05-06-Mesenchymal-Mesenchymal_myocytic-mes_pericyte_(14)|PCW_05-06 / Celltypes from embryonic and fetal-stage human lung	A topographic atlas defines developmental origins of cell heterogeneity in the human embryonic lung	0.01871	1	0.0341	0.3728	6	189	OLFM4,COL5A3,SYTL2,EBF1,LFNG,TGM2
		ToppCell Atlas	a75226616340045b581d08429d2e123e041dee55	Mid-temporal_gyrus_(MTG)-Neuronal-Glutamatergic_Excit|Mid-temporal_gyrus_(MTG) / Sample groups (6 Anatomical region groups), with 5 level hierarchy of cell types	Human Adult Multiple Cortical Areas SMART-seq	0.01871	1	0.0341	0.3728	6	189	RAPGEF5,SYTL2,PTPRK,WASF1,DPYD,KHDRBS2
		ToppCell Atlas	6b3e88751b95fc2173f2c3d5061ed632d0c5f01c	LA-13._Vascular_Smooth_Muscle|World / Chamber and Cluster_Paper	Transcriptional and Cellular Diversity of the Human Heart	0.01871	1	0.0341	0.3728	6	189	KLF12,SORT1,SCN3A,MTHFD1L,HDAC9,SYTL2
		ToppCell Atlas	fac5c291a9a87418bb0878c3d624829bdbf1f428	renal_medulla_nuclei-Renal_AKI_(acute_kidney_injury)-Mesenchymal-Myocytic_interstitial_cell|Renal_AKI_(acute_kidney_injury) / Celltypes from Cells and Nuclei per compartment and clinical group	Integrated Single-nucleus and Single-cell RNA-seq of the Adult Human Kidney	0.01871	1	0.0341	0.3728	6	189	COL5A3,ITGA7,LBH,TMEM131L,EBF1,RGS16
		ToppCell Atlas	8cbd35320c7e7ff013ef0c0f13f8d875db1c53cd	Severe_COVID-19-Epithelial-undefined_Epi|Severe_COVID-19 / Disease group,lineage and cell class Ôºà2021.01.30Ôºâ	COVID-19 BAL Atlas	0.01871	1	0.0341	0.3728	6	189	RRM2,SDC1,MYBL2,CEACAM6,IGHV4-34,LCN2
		ToppCell Atlas	14e8e57e4db336fbef005270647983b4edf407c0	COPD-Epithelial-ATI|Epithelial / Disease state, Lineage and Cell class	Resident Cell Populations in IPF and COPD	0.01871	1	0.0341	0.3728	6	189	SDC1,NDST1,CEACAM6,SPOCK2,MYRF,KHDRBS2
		ToppCell Atlas	2cfb4d12f75678d1619f4743838a0e954bd57761	renal_medulla_nuclei-Hypertensive_with+without-CKD-Mesenchymal-Myocytic_interstitial_cell-Vascular_Smooth_Muscle_Cell-|Hypertensive_with+without-CKD / Celltypes from Cells and Nuclei per compartment and clinical group	Integrated Single-nucleus and Single-cell RNA-seq of the Adult Human Kidney	0.01871	1	0.0341	0.3728	6	189	ASB2,ITGA7,LBH,TMEM131L,AFF3,EBF1
		ToppCell Atlas	6e402fb3fc31e4cb541e3cd140d7a86c1083dbf5	3'_v3-bone_marrow-Lymphocytic_NK-NK_CD56bright_CD16-|bone_marrow / Manually curated celltypes from each tissue	Cross-tissue immune cell analysis reveals tissue-specific features in humans	0.01871	1	0.0341	0.3728	6	189	MYBL1,ABHD15,GATA3,KLRB1,CD247,CD38
		ToppCell Atlas	2c8a2fb76ea002bac554bc1c761ce960b5e116e1	ILEUM-non-inflamed-(1)_T_cell-(1)_CD8_Trm|(1)_T_cell / shred on tissue, inflammation_status, cell class(v3), cell subclass (v2)	Human Ileal Immune cells from Crohn's Disease	0.01871	1	0.0341	0.3728	6	189	CRYBG1,DRC8,PPP2R5C,RASGEF1B,FYN,MYBL1
		ToppCell Atlas	fccadf8efbef17b7f12291b069c71060a71b04e2	3'-GW_trimst-2-LargeIntestine-Endothelial-blood_vessel_EC-Fetal_venous_EC|GW_trimst-2 / Celltypes from developing, pediatric, Crohn's, & adult GI tract	Cells of the human intestinal tract mapped across space and time	0.01871	1	0.0341	0.3728	6	189	MFNG,MYRIP,IFI27,RAPGEF5,TCN2,TGFBR2
		ToppCell Atlas	5d7ae1ead7f4fbaeec26f651833c9c2106e1e4d1	Control-Endothelial-Endothelial-Alv_Gen_Intermediate|Control / V2 postpublication: Rhesus Genome Updated; Treatment groups by lineage, cell_type_level1, cell_type_level2	PretermPrimateLungAtlas	0.01871	1	0.0341	0.3728	6	189	MFNG,IFI27,EIF4G3,MARCKSL1,ITPKB,AFF3
		ToppCell Atlas	13848a031ab896b4b24c8319e4745b9b17ff9cfd	Non-neuronal-Non-dividing-OPC|World / Primary Cells by Cluster	Comparison of human cortex and organoids	0.01871	1	0.0341	0.3728	6	189	TNS3,HIPK2,MYO10,RENBP,OMG,PCDH9
		ToppCell Atlas	fcc3713e8200d51074f709f3360fb36efb0a639f	facs-Pancreas-Endocrine-3m-Epithelial-pancreatic_D_cell|Pancreas / Large_Intestine_Pancreas_Liver - method, tissue, subtissue, age, lineage, cell ontology and free annotation	Mouse Aging Atlas- Tabula Muris Senis	0.01871	1	0.0341	0.3728	6	189	SCN3A,APP,ADAM22,VCAN,KHDRBS2,PCDH9
		ToppCell Atlas	5a0fd34928117f162c83ca1b068aa8f7069a6765	facs-Large_Intestine-Proximal-18m-Epithelial-large_intestine_goblet_cell|Large_Intestine / Large_Intestine_Pancreas_Liver - method, tissue, subtissue, age, lineage, cell ontology and free annotation	Mouse Aging Atlas- Tabula Muris Senis	0.01871	1	0.0341	0.3728	6	189	BET1L,SELENOM,ARHGAP24,UGGT1,SYTL2,IRAK3
		ToppCell Atlas	55420853f730b433ef58ac9337ac84ac78a247a0	renal_cortex_nuclei-Renal_AKI_(acute_kidney_injury)-Epithelial-Distal_tubule_epithelial_cell|Renal_AKI_(acute_kidney_injury) / Celltypes from Cells and Nuclei per compartment and clinical group	Integrated Single-nucleus and Single-cell RNA-seq of the Adult Human Kidney	0.01871	1	0.0341	0.3728	6	189	PKM,SKAP1,MRPS6,NOS1AP,CCSER1,ENO1
		ToppCell Atlas	0c18d3de4720759cf802eefb4d0ddde2a9246a1a	E18.5-samps-Mesenchymal|E18.5-samps / Age Group, Lineage, Cell class and subclass	Mouse_Lung_DevAtlas	0.01871	1	0.0341	0.3728	6	189	TNS3,GAS7,VCAN,LBH,LRP1,MAF
		ToppCell Atlas	313d165fad541ec6e8dd524b88856e2c93eeb681	Non-neuronal-Non-dividing-OPC-OPC-30|World / Primary Cells by Cluster	Comparison of human cortex and organoids	0.01871	1	0.0341	0.3728	6	189	TNS3,HIPK2,MYO10,RENBP,OMG,PCDH9
		ToppCell Atlas	a5b89f971b904b8e280fe66996a7f8efd92c2132	Cerebellum-Neuronal-Excitatory-eN2(Slc17a7_Slc17a6)-Slc17a6-Excitatory_Neuron.Slc17a6.Sln_(Unipolar_brush_cell)-|Cerebellum / BrainAtlas - Mouse McCarroll V32	Mouse Adult Brain Overview (690k cells, 9 regions, 565 cell clusters)	0.01893	1	0.0345	0.3772	4	92	PADI4,SKAP1,PRTN3,ABCB6
		ToppCell Atlas	b867cd7923585b13beaf086c40781bab2d7b7434	Cerebellum-Neuronal-Excitatory-eN2(Slc17a7_Slc17a6)-Slc17a6-Excitatory_Neuron.Slc17a6.Sln_(Unipolar_brush_cell)|Cerebellum / BrainAtlas - Mouse McCarroll V32	Mouse Adult Brain Overview (690k cells, 9 regions, 565 cell clusters)	0.01893	1	0.0345	0.3772	4	92	PADI4,SKAP1,PRTN3,ABCB6
		ToppCell Atlas	dfe63bb979f0382163955b32909ffab1de37685a	Posterior_cortex-Neuronal-Excitatory-eN1(Slc17a7)-eN1_1-Calb1-Excitatory_Neuron.Sc17a7.Calb1-Lpl_(Layer_2/3)|Posterior_cortex / BrainAtlas - Mouse McCarroll V32	Mouse Adult Brain Overview (690k cells, 9 regions, 565 cell clusters)	0.01893	1	0.0345	0.3772	4	92	OTOF,MPO,TDRD9,CD6
		ToppCell Atlas	aefcfda2b2db302ce4b3d2a09f767be0b1c3ac6c	356C-Epithelial_cells-Epithelial-B_(AT2)|Epithelial_cells / Donor, Lineage, Cell class and subclass (all cells)	Tissue Stability Cell Atlas - Lung Cells	0.01913	1	0.03477	0.3801	5	139	ZBTB2,ADAMTS2,PRR5,STARD5,TLR2
		ToppCell Atlas	313f7e66ed94950129c7146a2afe2feb8951fe1e	PBMC-Mild-Myeloid-cDC-cDC-cDC_7|Mild / Location, Disease Group, Cell group, Cell class and sub_cluster (2021.03.09)	Integration of Multiple Sampling Location of COVID-19 Patients	0.01913	1	0.03477	0.3801	5	139	FCER1A,C15orf62,FLT3,HDAC9,ENHO
		ToppCell Atlas	b9c2dfab119ac0efdf931bb2910e82bccdb4e48d	356C-Epithelial_cells-Epithelial-B_(AT2)-|Epithelial_cells / Donor, Lineage, Cell class and subclass (all cells)	Tissue Stability Cell Atlas - Lung Cells	0.01913	1	0.03477	0.3801	5	139	ZBTB2,ADAMTS2,PRR5,STARD5,TLR2
		ToppCell Atlas	d0106f7a21292f0b96ce4337ec3efbb1bd78dd0a	MatrixFB-Fibroblast-C|MatrixFB / shred on cell class and cell subclass (v4)	mouse_P3_lung_dropseq (2716 cells)	0.01915	1	0.03477	0.3801	6	190	FBN2,ADAMTS2,SELENOM,APP,KCTD12,MYRF
		ToppCell Atlas	6ea9fa08bd97bedcb21d3654467e7f8dd74c8fd0	3'-Airway_Nasal-Epithelial-Epithelial_transtional-secretory-nasal_mucosa_goblet_cell-Goblet_(nasal)-Goblet_(nasal)_L.0.2.0.2|3' / 5'-vs-3', Tissue groups, Lineages, Lineage subclass, Cell_type2, Cell_subtype2_L4.5	The Integrated Human Lung Cell Atlas	0.01915	1	0.03477	0.3801	6	190	IFI27,SYTL2,CEACAM6,ST14,MYRF,LCN2
		ToppCell Atlas	a7f6c38bbf451f166febb21e6719d4afced4035e	5'-GW_trimst-1.5-LargeIntestine-Mesenchymal-Pericytes-Contractile_pericyte_(PLN+)|GW_trimst-1.5 / Celltypes from developing, pediatric, Crohn's, & adult GI tract	Cells of the human intestinal tract mapped across space and time	0.01915	1	0.03477	0.3801	6	190	CHST7,SYTL2,ITGA7,LBH,EBF1,RGS16
		ToppCell Atlas	8f1c490dd8e5f80382f5294fd1aa8cba4c3c647f	Non-neuronal-Non-dividing-Radial_Glia-oRG/Astrocyte-7|World / Primary Cells by Cluster	Comparison of human cortex and organoids	0.01915	1	0.03477	0.3801	6	190	ECI2,CIB1,SLC1A3,MYO10,CD38,LINC00943
		ToppCell Atlas	8ceb327dc995f4b83b05d5d6630e1294f0cb49bd	3'-Parenchyma_lung-Epithelial-Alveolar_epithelium-type_I_pneumocyte-AT1-AT1_L.0.5.1.1|3' / 5'-vs-3', Tissue groups, Lineages, Lineage subclass, Cell_type2, Cell_subtype2_L4.5	The Integrated Human Lung Cell Atlas	0.01915	1	0.03477	0.3801	6	190	NDST1,CEACAM6,SPOCK2,MYRF,LDLR,RGS16
		ToppCell Atlas	1d19b2bd55789bf13e1386332f46c605973d6f8e	megakaryocytic-CD34+_Megakaryoblast|World / Lineage and Cell class	Human Bone Marrow Atlas	0.01915	1	0.03477	0.3801	6	190	FCER1A,NOS1AP,RAB13,LCN2,CKAP2L,CPXM1
		ToppCell Atlas	c247562df3e1aa3173c9f01a74d5831f0764a1b2	droplet-Kidney-nan-21m-Epithelial-Epcam____thick_ascending_tube_S_epithelial_cell|Kidney / Skin_Bladder_Kidney_Mammary_Gland - method, tissue, subtissue, age, lineage, cell ontology and free annotation	Mouse Aging Atlas- Tabula Muris Senis	0.01915	1	0.03477	0.3801	6	190	EPHB2,SORT1,TOM1L2,MRPS6,SYTL2,ST14
		ToppCell Atlas	911b93c4c828ef2d867b91a5eced2dc12a1baf27	facs-Heart-LA-24m-Endothelial|Heart / Tongue_Heart_Limb_Muscle_Aorta_Diaphragm - method, tissue, subtissue, age, lineage, cell ontology and free annotation	Mouse Aging Atlas- Tabula Muris Senis	0.01915	1	0.03477	0.3801	6	190	PPP1R2,PRKCG,MYO10,STAB1,RGS16,CD38
		ToppCell Atlas	651a1d3ae286e40f9d9f60e438211c6148d24143	368C-Lymphocytic-CD8+_Cytotoxic_T-cell-CD8+_Cytotoxic_T_cell_3|CD8+_Cytotoxic_T-cell / Donor, Lineage, Cell class and subclass (all cells)	Tissue Stability Cell Atlas - Lung Cells	0.01915	1	0.03477	0.3801	6	190	RNF135,SMARCD3,MYBL1,KIF1B,MARCKSL1,TDRKH
		ToppCell Atlas	38a815abf0ac5cac6071737cadc54a514f62d37d	facs-Limb_Muscle-ForelimbandHindlimb-3m-Endothelial-endothelial_cell|Limb_Muscle / Tongue_Heart_Limb_Muscle_Aorta_Diaphragm - method, tissue, subtissue, age, lineage, cell ontology and free annotation	Mouse Aging Atlas- Tabula Muris Senis	0.01915	1	0.03477	0.3801	6	190	APLP2,MYO10,ITPKB,STAB1,TGM2,CD38
		ToppCell Atlas	f50b9814a1beac67dc042a8c27dfd085ceeda3a6	droplet-Lung-21m-Endothelial-lymphatic_endothelial-lymphatic_endothelial_cell-lymphatic_endothelial_cell|21m / method, tissue, age, lineage, sublineage, cell ontologies, cell type and subtype	Mouse Aging Atlas- Tabula Muris Senis (Lung and Trachea)	0.01915	1	0.03477	0.3801	6	190	RAB11FIP5,MARCKSL1,STAB1,STOX2,LCN2,MAF
		ToppCell Atlas	519356c4925b5b6647e7d763d4084cd9b2e94f0a	normal_Pleural_Fluid-T/NK_cells-Treg|T/NK_cells / Location, Cell class and cell subclass	Human Metastatic Lung Adenocarcinoma (Nayoung Kim et al)	0.01915	1	0.03477	0.3801	6	190	THEM4,SKAP1,IL10RA,SPOCK2,DOK2,MAF
		ToppCell Atlas	3f22c118d552345f731d4d49f0bcb5765d93de3b	Somatosensory_Cortex_(S1)-Neuronal-Inh_GABAergic-i_Gaba_3-GABA_PVALB_1|Somatosensory_Cortex_(S1) / Sample groups (6 Anatomical region groups), with 5 level hierarchy of cell types	Human Adult Multiple Cortical Areas SMART-seq	0.01915	1	0.03477	0.3801	6	190	KLF12,FLT3,DGKD,PPARG,LBH,MAF
		ToppCell Atlas	0a351609a72fd638c84b2435782e312ee6a33aac	Children_(3_yrs)-Endothelial-alveolar_capillary_endothelial_cell_(Cap2;_aerocyte)-D139|Children_(3_yrs) / Lineage, Cell type, age group and donor	Human Lung Cells in 3 Age Groups (Wang et al.)	0.01915	1	0.03477	0.3801	6	190	RIN2,CLIC4,APP,AFF3,KHDRBS2,LTK
		ToppCell Atlas	a22a510b4a257eb0eaf09c7ae7978d3d2f07a58c	droplet-Lung-21m-Endothelial-lymphatic_endothelial-lymphatic_endothelial_cell|21m / method, tissue, age, lineage, sublineage, cell ontologies, cell type and subtype	Mouse Aging Atlas- Tabula Muris Senis (Lung and Trachea)	0.01915	1	0.03477	0.3801	6	190	RAB11FIP5,MARCKSL1,STAB1,STOX2,LCN2,MAF
		ToppCell Atlas	3bf4ab3fd3a391da98a83e2aac0881a0e5c8f8b0	COVID-19_Moderate-Platelet|COVID-19_Moderate / disease group, cell group and cell class	PBMC Atlas of COVID-19 Patients (Arunachalam et al.)	0.01915	1	0.03477	0.3801	6	190	XK,IFI27,YWHAH,IGF2BP3,ANKRD9,LCN2
		ToppCell Atlas	7dbfd543398c63cbe1e68b54bcb5e2291f521935	Non-neuronal-Non-dividing-Radial_Glia-oRG/Astrocyte|World / Primary Cells by Cluster	Comparison of human cortex and organoids	0.01915	1	0.03477	0.3801	6	190	ECI2,CIB1,SLC1A3,MYO10,CD38,LINC00943
		ToppCell Atlas	3a42a9b98d954685d38a741f44545898d0e3e9ce	Control-Fibroblasts|Control / group, cell type (main and fine annotations)	COVID-19 Lung Autopsy Data (SCP1219)	0.01915	1	0.03477	0.3801	6	190	ADAMTS2,VCAN,IL16,CRISPLD2,EBF1,RORA
		ToppCell Atlas	a5db902ad112a0c0a0a7f1a2e38718bb3bd11412	kidney_cells-Renal_AKI_(acute_kidney_injury)-Epithelial-Intermediate_tubule_epithelial_cell-kidney_loop_of_Henle_thin_descending_limb_epithelial_cell-Descending_Thin_Limb_Cell_Type_1|Renal_AKI_(acute_kidney_injury) / Celltypes from Cells and Nuclei per compartment and clinical group	Integrated Single-nucleus and Single-cell RNA-seq of the Adult Human Kidney	0.01915	1	0.03477	0.3801	6	190	HIPK2,MRPS6,ARHGAP24,SPOCK2,CREG1,SMAD7
		ToppCell Atlas	d180205c70b5ca9bc5a01a2e6cb42fcebc7f630d	facs-Limb_Muscle-ForelimbandHindlimb-3m-Endothelial-nan|Limb_Muscle / Tongue_Heart_Limb_Muscle_Aorta_Diaphragm - method, tissue, subtissue, age, lineage, cell ontology and free annotation	Mouse Aging Atlas- Tabula Muris Senis	0.01915	1	0.03477	0.3801	6	190	APLP2,MYO10,ITPKB,STAB1,TGM2,CD38
		ToppCell Atlas	72c2b824acdc43139e6635785df3ed3feb58ec46	droplet-Lung-nan-18m-Mesenchymal-adventitial_cell|Lung / Lung_Trachea - method, tissue, subtissue, age, lineage, cell ontology and free annotation	Mouse Aging Atlas- Tabula Muris Senis	0.01915	1	0.03477	0.3801	6	190	C1QTNF7,ADAMTS2,PLPP3,LOXL3,CRISPLD2,CPXM1
		ToppCell Atlas	ec1bd4929dc82bec2c983a31ece4e3aa82f3a2ab	PND10-Epithelial-Epithelial_Alveolar-Epithelial_Alveolar|PND10 / Age_group by Lineage, Lineage_subclass, Cell_type, subtypes-by-prolif	Mouse_Lung_DropSeq_E16-P28	0.01915	1	0.03477	0.3801	6	190	SCD,CLTC,SDC1,APP,SPOCK2,LCN2
		ToppCell Atlas	49e09cdb843b3d889a06a811aa5affae68b25a75	primary_auditory_cortex_(A1C)-Neuronal-Glutamatergic_Excit|primary_auditory_cortex_(A1C) / Sample groups (6 Anatomical region groups), with 5 level hierarchy of cell types	Human Adult Multiple Cortical Areas SMART-seq	0.01915	1	0.03477	0.3801	6	190	RAPGEF5,SYTL2,PTPRK,WASF1,DPYD,KHDRBS2
		ToppCell Atlas	9dc8afb99de9e4d41f26a41cd8cf1fc0100a54f0	metastatic_Brain-MAST_cells-MAST|metastatic_Brain / Location, Cell class and cell subclass	Human Metastatic Lung Adenocarcinoma (Nayoung Kim et al)	0.01915	1	0.03477	0.3801	6	190	FCER1A,ALOX5,NOP53,CTSG,STAP1,RENBP
		ToppCell Atlas	106ea0bb7b99c697ffc5443d72343df2484250c7	LPS-IL1RA-Endothelial-Endothelial-Alv_Gen_Intermediate|LPS-IL1RA / V2 postpublication: Rhesus Genome Updated; Treatment groups by lineage, cell_type_level1, cell_type_level2	PretermPrimateLungAtlas	0.01915	1	0.03477	0.3801	6	190	MFNG,CORO2B,MERTK,DTL,ITPKB,AFF3
		ToppCell Atlas	5d25e40bc2cca314f4265e4001a546e6d99e2a79	P07-Endothelial-capillary_endothelial_cell-capillary_endothelial_cell_of_alveolus|P07 / developmental_time, Lineage, Cell group, Cell type, Cell type_cellcyc-phase	LungMAP ‚Äî Genomic, epigenomic and biophysical cues controlling the emergence of the gas exchange niche in the mouse lung	0.01915	1	0.03477	0.3801	6	190	ABI3,MFNG,AGFG1,APP,KCTD12,ENHO
		ToppCell Atlas	1d8e169d2448a34180c415843bb49aa45ed540c5	droplet-Heart-HEART_(ALL_MINUS_AORTA)-30m-Mesenchymal-smooth_muscle_cell|Heart / Tongue_Heart_Limb_Muscle_Aorta_Diaphragm - method, tissue, subtissue, age, lineage, cell ontology and free annotation	Mouse Aging Atlas- Tabula Muris Senis	0.01915	1	0.03477	0.3801	6	190	SORT1,SCN3A,ITGA7,LBH,GNB4,FILIP1L
		ToppCell Atlas	92456f6f7eced6e4c4371f495254a65d061c8d0b	facs-Mammary_Gland-Mammary_Gland-18m-Epithelial|Mammary_Gland / Skin_Bladder_Kidney_Mammary_Gland - method, tissue, subtissue, age, lineage, cell ontology and free annotation	Mouse Aging Atlas- Tabula Muris Senis	0.01915	1	0.03477	0.3801	6	190	MARCKSL1,PNRC1,DPYD,RB1,CBX7,LTF
		ToppCell Atlas	8ff8c586237cf15f930416710bcff45205fe6f70	PND14-Epithelial-Epithelial_Alveolar-Epithelial_Alveolar-AT2-AT2_mature|PND14 / Age_group by Lineage, Lineage_subclass, Cell_type, subtypes-by-prolif	Mouse_Lung_DropSeq_E16-P28	0.01915	1	0.03477	0.3801	6	190	SCD,CLTC,SDC1,ITGA9,VNN1,LCN2
		ToppCell Atlas	46104a521f00d399315deca86699cb261b2795d6	Healthy_donor-B_memory|Healthy_donor / disease group, cell group and cell class (v2)	PBMC Atlas of COVID-19 and Influenza Patients (Lee et al.)	0.01915	1	0.03477	0.3801	6	190	NIBAN3,ARHGAP24,FCRL1,AFF3,EBF1,GPR183
		ToppCell Atlas	918ad5037881212008f9f69d5df5da91fd01422c	COVID-19-Heart|COVID-19 / Disease (COVID-19 only), tissue and cell type	COVID-19 Autopsy Atlas (Lung, Liver, Kidney, Heart)	0.01915	1	0.03477	0.3801	6	190	HDAC9,ITGA7,ITGA9,EBF1,PCDH9,FILIP1L
		ToppCell Atlas	1caeaef78326734c1e31a0c4739190d5c5a77b9e	COVID-19-lung-Vein_EC|COVID-19 / Disease (COVID-19 only), tissue and cell type	COVID-19 Autopsy Atlas (Lung, Liver, Kidney, Heart)	0.01915	1	0.03477	0.3801	6	190	MYRIP,FYN,HDAC9,RAPGEF5,GNB4,STOM
		ToppCell Atlas	d594da827e3c16644952b9589cc12b947ce36279	Somatosensory_Cortex_(S1)-Neuronal-Glutamatergic_Excit|Somatosensory_Cortex_(S1) / Sample groups (6 Anatomical region groups), with 5 level hierarchy of cell types	Human Adult Multiple Cortical Areas SMART-seq	0.01915	1	0.03477	0.3801	6	190	YWHAH,RAPGEF5,SYTL2,PTPRK,WASF1,KHDRBS2
		ToppCell Atlas	d13fd234caa3fc69d8a59bc0060cdacdf716ee55	facs-Diaphragm-Limb_Muscle-24m-Mesenchymal-mesenchymal_stem_cell|Diaphragm / Tongue_Heart_Limb_Muscle_Aorta_Diaphragm - method, tissue, subtissue, age, lineage, cell ontology and free annotation	Mouse Aging Atlas- Tabula Muris Senis	0.01915	1	0.03477	0.3801	6	190	SELENOW,SELENOM,PLPP3,GPR153,CRISPLD2,LRP1
		ToppCell Atlas	1687e133a88c3d036a33a4f8aeefe320a4f02c39	10x3'2.3-week_17-19-Myeloid_DC|week_17-19 / cell types per 3 fetal stages;per 3',per 5'	Blood and immune development in human fetal bone marrow	0.01915	1	0.03477	0.3801	6	190	ABI3,TLR7,FLT3,TIFAB,GPR183,ENHO
		ToppCell Atlas	416de85d8841dac883faa6f5339b2fb461a09e82	Globus_pallidus-Neuronal|Globus_pallidus / BrainAtlas - Mouse McCarroll V32	Mouse Adult Brain Overview (690k cells, 9 regions, 565 cell clusters)	0.01915	1	0.03477	0.3801	6	190	RHOF,PRKCE,NOS1AP,MYCBP2,PURA,SLC4A10
		ToppCell Atlas	3cfc2646ba25b4bd8bb443cc1f46e18a270a1969	10x3'2.3-week_17-19-Myeloid_DC-DC|week_17-19 / cell types per 3 fetal stages;per 3',per 5'	Blood and immune development in human fetal bone marrow	0.01915	1	0.03477	0.3801	6	190	ABI3,TLR7,FLT3,TIFAB,GPR183,ENHO
		ToppCell Atlas	587bdf020ef222b5b76f0fae0cec3d44bcdac8e6	metastatic_Brain-MAST_cells|metastatic_Brain / Location, Cell class and cell subclass	Human Metastatic Lung Adenocarcinoma (Nayoung Kim et al)	0.01915	1	0.03477	0.3801	6	190	FCER1A,ALOX5,NOP53,CTSG,STAP1,RENBP
		ToppCell Atlas	1519f34d31fe0817184c5865a0bc9f0cb479b1a4	COVID-19-kidney-AQP1+SLC14A1+EC|kidney / Disease (COVID-19 only), tissue and cell type	COVID-19 Autopsy Atlas (Lung, Liver, Kidney, Heart)	0.01915	1	0.03477	0.3801	6	190	IFI27,FYN,KCTD12,ITGA9,EBF1,GNB4
		ToppCell Atlas	3729648a17093b438398b82e32bbccc3af7b8c5d	COVID-19-Heart-CM_4|Heart / Disease (COVID-19 only), tissue and cell type	COVID-19 Autopsy Atlas (Lung, Liver, Kidney, Heart)	0.01915	1	0.03477	0.3801	6	190	DGKD,ATP2A2,TDRD9,CCSER1,LDLR,TGM2
		ToppCell Atlas	97772e69e6f51ebffbb5433ca7b40f1048723220	droplet-Lung-nan-18m-Mesenchymal-Adventitial_Fibroblast|Lung / Lung_Trachea - method, tissue, subtissue, age, lineage, cell ontology and free annotation	Mouse Aging Atlas- Tabula Muris Senis	0.01915	1	0.03477	0.3801	6	190	C1QTNF7,ADAMTS2,PLPP3,LOXL3,CRISPLD2,CPXM1
		ToppCell Atlas	10125091ad648163777b02e9f0d5e8d7f17d44a5	PCW_07-8.5-Mesenchymal-Mesenchymal_myocytic-mes_pericyte_(14)|PCW_07-8.5 / Celltypes from embryonic and fetal-stage human lung	A topographic atlas defines developmental origins of cell heterogeneity in the human embryonic lung	0.01915	1	0.03477	0.3801	6	190	COL5A3,ARHGAP24,ITGA7,KCNC4,EBF1,RGS16
		ToppCell Atlas	95d8dc8488e95158e84a44bb53ea4ab7bf3d44bb	droplet-Marrow-nan-18m-Myeloid-promonocyte|Marrow / Spleen_Marrow_Thymus - method, tissue, subtissue, age, lineage, cell ontology and free annotation	Mouse Aging Atlas- Tabula Muris Senis	0.01915	1	0.03477	0.3801	6	190	CORO1C,NIBAN2,APP,PRTN3,TIFAB,GRN
		ToppCell Atlas	951e067d14412db67dc3babcdf61e41717d7b429	E18.5-Mesenchymal-Mesenchymal_myocytic-Myofibroblast_vascular-Pericyte-Pericyte_mature|E18.5 / Age_group by Lineage, Lineage_subclass, Cell_type, subtypes-by-prolif	Mouse_Lung_DropSeq_E16-P28	0.01915	1	0.03477	0.3801	6	190	PRR5L,SELENOM,LOXL3,EBF1,PTGDR2,FILIP1L
		ToppCell Atlas	a21653bfb7bafbc273f94fa7c13bfb48cf8fd562	COVID-19-Heart-EC_+_Pericyte|Heart / Disease (COVID-19 only), tissue and cell type	COVID-19 Autopsy Atlas (Lung, Liver, Kidney, Heart)	0.01915	1	0.03477	0.3801	6	190	SCN3A,HIPK2,RAPGEF5,PITPNC1,CRISPLD2,EBF1
		ToppCell Atlas	e67803bf55a3f8e47a69ff1829c9100f870d7527	Severe-Lymphoid-NK-Treg|Severe / Condition, Lineage, Cell class and cell subclass	Bronchoalveolar Lavage (BAL) Atlas of COVID-19 Patients (Liao et al.)	0.01915	1	0.03477	0.3801	6	190	ABI3,SARM1,KLRB1,RGS16,CD247,TBC1D10A
		ToppCell Atlas	bb1476b44dd49e1dd52a636a91c4600b6d4fbe2e	facs-Limb_Muscle-ForelimbandHindlimb-3m-Endothelial|Limb_Muscle / Tongue_Heart_Limb_Muscle_Aorta_Diaphragm - method, tissue, subtissue, age, lineage, cell ontology and free annotation	Mouse Aging Atlas- Tabula Muris Senis	0.01915	1	0.03477	0.3801	6	190	APLP2,MYO10,ITPKB,STAB1,TGM2,CD38
		ToppCell Atlas	be2b184a3559da41ba387ae0fdbeb9ae532868a5	Primary_Visual_cortex_(V1C)-Neuronal-Inh_GABAergic-i_Gaba_1-GABA_L1_LAMP5-Inh_L1-4_LAMP5_DUSP4_(Lamp5_Rosehip)|Primary_Visual_cortex_(V1C) / Sample groups (6 Anatomical region groups), with 5 level hierarchy of cell types	Human Adult Multiple Cortical Areas SMART-seq	0.01915	1	0.03477	0.3801	6	190	CRACD,RIN2,ADAMTS2,DGKD,VCAN,MAF
		ToppCell Atlas	dc20d323cee2741e39fba597263d6418ae0eadaf	PND10-Epithelial-Epithelial_Alveolar|PND10 / Age_group by Lineage, Lineage_subclass, Cell_type, subtypes-by-prolif	Mouse_Lung_DropSeq_E16-P28	0.01915	1	0.03477	0.3801	6	190	SCD,CLTC,SDC1,APP,SPOCK2,LCN2
		ToppCell Atlas	313ad9ec736e3da5968dc9e9bbdfe508d935b552	droplet-Mammary_Gland-nan-18m-Epithelial-nan|Mammary_Gland / Skin_Bladder_Kidney_Mammary_Gland - method, tissue, subtissue, age, lineage, cell ontology and free annotation	Mouse Aging Atlas- Tabula Muris Senis	0.01915	1	0.03477	0.3801	6	190	APP,SCUBE3,MARCKSL1,VNN1,CRISPLD2,LCN2
		ToppCell Atlas	5cea8298c8336c136ba009630c9e48d4bc832cb2	droplet-Kidney-nan-21m-Epithelial-kidney_loop_of_Henle_thick_ascending_limb_epithelial_cell|Kidney / Skin_Bladder_Kidney_Mammary_Gland - method, tissue, subtissue, age, lineage, cell ontology and free annotation	Mouse Aging Atlas- Tabula Muris Senis	0.01915	1	0.03477	0.3801	6	190	EPHB2,SORT1,TOM1L2,MRPS6,SYTL2,ST14
		ToppCell Atlas	3bd422755ce1d9854dbfebca7b28afa1d03d595c	facs-Marrow-KLS-24m-Hematologic-MPP_Fraction_B|Marrow / Spleen_Marrow_Thymus - method, tissue, subtissue, age, lineage, cell ontology and free annotation	Mouse Aging Atlas- Tabula Muris Senis	0.01915	1	0.03477	0.3801	6	190	HMGB3,MPO,PAICS,CTSG,PRTN3,RPA2
		ToppCell Atlas	10b02c62e72bfea9767e3e751011436925da823e	PND07-Mesenchymal-Mesenchymal_myocytic-Myofibroblast_vascular-Pericyte|PND07 / Age_group by Lineage, Lineage_subclass, Cell_type, subtypes-by-prolif	Mouse_Lung_DropSeq_E16-P28	0.01915	1	0.03477	0.3801	6	190	PRR5L,SNRPN,LOXL3,EBF1,GNB4,FILIP1L
		ToppCell Atlas	1974d559d7fee6cb68065b18af8bd38b64910622	Club|World / shred by cell class for parenchyma	Respiratory Tissues from Nasal Brushing to Parenchyma	0.01915	1	0.03477	0.3801	6	190	HMGB3,CRISP3,ASB2,CEACAM6,LCN2,LTF
		ToppCell Atlas	57c136bf6d7feafb4a220877bed0cc8fdf314db2	droplet-Lung-21m-Endothelial-lymphatic_endothelial|21m / method, tissue, age, lineage, sublineage, cell ontologies, cell type and subtype	Mouse Aging Atlas- Tabula Muris Senis (Lung and Trachea)	0.01915	1	0.03477	0.3801	6	190	RAB11FIP5,MARCKSL1,STAB1,STOX2,LCN2,MAF
		ToppCell Atlas	d60395739458d7f47a3350ade751fe3819500320	LPS_only-Stromal_mesenchymal-Matrix_Fibroblast-Diff_MatrixFB|LPS_only / V2 postpublication: Rhesus Genome Updated; Treatment groups by lineage, cell_type_level1, cell_type_level2	PretermPrimateLungAtlas	0.01915	1	0.03477	0.3801	6	190	SELENOM,SLC1A3,KCTD12,CRISPLD2,RGS16,LRP1
		ToppCell Atlas	593fd1451038b155826a48de4caa38f44406d0b9	(7)_Epithelial-G_(Club-Clara_cells)|World / Lung cell shreds - cell class (v4) and cell subclass (v4)	Tissue Stability Cell Atlas - Lung Cells	0.01915	1	0.03477	0.3801	6	190	HMGB3,CRISP3,SDC1,CEACAM6,LCN2,LTF
		ToppCell Atlas	f814dc20034bafa1c0e8dfe98e58370cf3f73bee	3'-Parenchyma_lung-Immune_Myeloid-Dendritic-conventional_dendritic_cell|3' / 5'-vs-3', Tissue groups, Lineages, Lineage subclass, Cell_type2, Cell_subtype2_L4.5	The Integrated Human Lung Cell Atlas	0.01959	1	0.03542	0.3872	6	191	RHOF,FLT3,ASB2,HDAC9,TIFAB,CCSER1
		ToppCell Atlas	0353bf797c4ef237b9bb82460c173c7d03cb8883	(3)_MNP-(3)_DC_activated|(3)_MNP / Lung cell shreds - cell class (v4) and cell subclass (v4)	Tissue Stability Cell Atlas - Lung Cells	0.01959	1	0.03542	0.3872	6	191	TRAF1,RIN2,RHOF,FLT3,TIFAB,MARCKSL1
		ToppCell Atlas	df8cdbc26443e55a203cbafa21b0952a2a55b9bf	facs-Lung-Endomucin_-18m-Endothelial-Capillary_Aerocyte_endothelial_cell|Lung / Lung_Trachea - method, tissue, subtissue, age, lineage, cell ontology and free annotation	Mouse Aging Atlas- Tabula Muris Senis	0.01959	1	0.03542	0.3872	6	191	ABI3,MFNG,MERTK,ABHD15,AFF3,ENHO
		ToppCell Atlas	a4200717672e2358eb649eae2553f293b4fd8f7e	Smart-start-Cell-Wel_seq-Non-neoplastic-Myeloid-TAM-MG-TAM-MG_aging_sig-B|Smart-start-Cell-Wel_seq / Platform, Oncotype, Lineage, Cell_class, celltype (level4), mutation group	Harmonized single-cell landscape, intercellular crosstalk and tumor architecture of glioblastoma	0.01959	1	0.03542	0.3872	6	191	ABI3,SLC2A5,GBA1,CREG1,C3AR1,STOM
		ToppCell Atlas	86ce98d2c90c196474b06869de888cf5d1eed196	18-Airway-Mesenchymal-Airway_Smooth_Muscle|Airway / Age, Tissue, Lineage and Cell class	Human Fetal Lung in Development	0.01959	1	0.03542	0.3872	6	191	CORO1C,CLIC4,NCOR1,MARCKSL1,ITGA9,CRISPLD2
		ToppCell Atlas	1155c28407ff97d950d70d53256a9fb6307a2bac	3'-Parenchyma_lung-Immune_Myeloid-Dendritic-conventional_dendritic_cell-DC1_(conventional_dendritic_cell)|3' / 5'-vs-3', Tissue groups, Lineages, Lineage subclass, Cell_type2, Cell_subtype2_L4.5	The Integrated Human Lung Cell Atlas	0.01959	1	0.03542	0.3872	6	191	RHOF,FLT3,ASB2,HDAC9,TIFAB,CCSER1
		ToppCell Atlas	cd709bbcd320373468ea7f058ee5fda8a067b5d0	3'-Airway_Nasal-Epithelial-Epithelial_transtional-secretory-nasal_mucosa_goblet_cell-Goblet_(nasal)-Goblet_(nasal)_L.0.2.0.0|3' / 5'-vs-3', Tissue groups, Lineages, Lineage subclass, Cell_type2, Cell_subtype2_L4.5	The Integrated Human Lung Cell Atlas	0.01959	1	0.03542	0.3872	6	191	NHERF1,IFI27,SYTL2,CEACAM6,ST14,LCN2
		ToppCell Atlas	5c1f5b6c115b1b27b4a7467a6550ce43c01cf6d0	droplet-Heart-HEART-1m-Mesenchymal-smooth_muscle_cell|Heart / Tongue_Heart_Limb_Muscle_Aorta_Diaphragm - method, tissue, subtissue, age, lineage, cell ontology and free annotation	Mouse Aging Atlas- Tabula Muris Senis	0.01959	1	0.03542	0.3872	6	191	SCN3A,SMARCD3,ASB2,DBP,ITGA7,LBH
		ToppCell Atlas	de3b696de29a4b10c0870dec1792c7be9651d31e	facs-Brain_Myeloid-Striatum_|Brain_Myeloid / Brain_Non-Myeloid_Brain_Myeloid - method, tissue, subtissue, age, lineage, cell ontology and free annotation	Mouse Aging Atlas- Tabula Muris Senis	0.01959	1	0.03542	0.3872	6	191	NCOA3,SELENOW,SPOCK2,C1QC,LY9,ENO1
		ToppCell Atlas	89d03c4133dda852a3713c0902a7d67941cf5b21	3'-GW_trimst-1.5-SmallIntestine-Mesenchymal-myocytic-myofibroblast_(RSPO2+)|GW_trimst-1.5 / Celltypes from developing, pediatric, Crohn's, & adult GI tract	Cells of the human intestinal tract mapped across space and time	0.01959	1	0.03542	0.3872	6	191	CORO1C,C1QTNF7,VCAN,INHBA,SYTL2,IRAK3
		ToppCell Atlas	c715bbdbbf1482aad45a50a16d5232fd35a9a0bb	droplet-Lung-21m-Mesenchymal-fibroblast-alveolar_fibroblast-alveolar_fibroblast_l49|21m / method, tissue, age, lineage, sublineage, cell ontologies, cell type and subtype	Mouse Aging Atlas- Tabula Muris Senis (Lung and Trachea)	0.01959	1	0.03542	0.3872	6	191	SCN3A,C1QTNF7,H6PD,SLC1A3,PLPP3,CRISPLD2
		ToppCell Atlas	72f1ddc09080dbfea8d51294cbf7f9d4925f9cc0	droplet-Trachea-3m-Epithelial-airway_epithelial-neuroendocrine_cell-neuroendocrine|3m / method, tissue, age, lineage, sublineage, cell ontologies, cell type and subtype	Mouse Aging Atlas- Tabula Muris Senis (Lung and Trachea)	0.01959	1	0.03542	0.3872	6	191	SORT1,SMARCD3,ASB2,ITGA7,RGS16,FILIP1L
		ToppCell Atlas	243d83cbfcc4996ad087ec6386e559e0b8662004	droplet-Lung-21m-Mesenchymal-fibroblast-alveolar_fibroblast|21m / method, tissue, age, lineage, sublineage, cell ontologies, cell type and subtype	Mouse Aging Atlas- Tabula Muris Senis (Lung and Trachea)	0.01959	1	0.03542	0.3872	6	191	SCN3A,C1QTNF7,H6PD,SLC1A3,PLPP3,CRISPLD2
		ToppCell Atlas	783e8c436de90623bb1bc4117270d60c8c8a9461	facs-Trachea-nan-18m-Mesenchymal-fibroblast|Trachea / Lung_Trachea - method, tissue, subtissue, age, lineage, cell ontology and free annotation	Mouse Aging Atlas- Tabula Muris Senis	0.01959	1	0.03542	0.3872	6	191	SCD,C1QTNF7,SELENOW,SELENOM,PLPP3,LRP1
		ToppCell Atlas	6f5d91a9583bbb30dfaa30dd9c7772995a9196be	E15.5-Epithelial-epithelial_progenitor_cell-epithelial_progenitor_cell|E15.5 / developmental_time, Lineage, Cell group, Cell type, Cell type_cellcyc-phase	LungMAP ‚Äî Genomic, epigenomic and biophysical cues controlling the emergence of the gas exchange niche in the mouse lung	0.01959	1	0.03542	0.3872	6	191	CDK2AP2,HMGB3,FBN2,PKM,APP,YWHAE
		ToppCell Atlas	e0c9f49d2e26ccbc88b4ceae9918922f4b7cfd4d	facs-Brain_Myeloid-Striatum_-18m|Brain_Myeloid / Brain_Non-Myeloid_Brain_Myeloid - method, tissue, subtissue, age, lineage, cell ontology and free annotation	Mouse Aging Atlas- Tabula Muris Senis	0.01959	1	0.03542	0.3872	6	191	NCOA3,SELENOW,SPOCK2,C1QC,LY9,ENO1
		ToppCell Atlas	b842647caf05d39f602de83c647d5c224715d19f	facs-Bladder-nan-18m-Epithelial-nan|Bladder / Skin_Bladder_Kidney_Mammary_Gland - method, tissue, subtissue, age, lineage, cell ontology and free annotation	Mouse Aging Atlas- Tabula Muris Senis	0.01959	1	0.03542	0.3872	6	191	PADI4,PKM,SDC1,PPARG,GATA3,LDLR
		ToppCell Atlas	fa380a8752de158974b2ae5e741573439719cc0d	PCW_07-8.5-Mesenchymal-Mesenchymal_fibroblastic-mes_immature_COL13A1^pos_fibro1_(4)|PCW_07-8.5 / Celltypes from embryonic and fetal-stage human lung	A topographic atlas defines developmental origins of cell heterogeneity in the human embryonic lung	0.01959	1	0.03542	0.3872	6	191	SLC1A3,PLPP3,DPYD,RORA,PCDH9,MAF
		ToppCell Atlas	fe17533b970540ad3339722e13dbf4029b20a756	facs-Brain_Myeloid-Striatum_-18m-Myeloid|Brain_Myeloid / Brain_Non-Myeloid_Brain_Myeloid - method, tissue, subtissue, age, lineage, cell ontology and free annotation	Mouse Aging Atlas- Tabula Muris Senis	0.01959	1	0.03542	0.3872	6	191	NCOA3,SELENOW,SPOCK2,C1QC,LY9,ENO1
		ToppCell Atlas	d36565257ccba8c1bbed2c1c01be66a9cbb5f834	LV-02._Fibroblast_II|World / Chamber and Cluster_Paper	Transcriptional and Cellular Diversity of the Human Heart	0.01959	1	0.03542	0.3872	6	191	FKBP5,GAS7,VCAN,LAMC1,EBF1,RORA
		ToppCell Atlas	e432c6e1ae82dddf84314ce73d2b7a991630d905	Children_(3_yrs)-Epithelial|Children_(3_yrs) / Lineage, Cell type, age group and donor	Human Lung Cells in 3 Age Groups (Wang et al.)	0.01959	1	0.03542	0.3872	6	191	ZNF608,STOX2,PTPRK,AFF3,PPP1R13B,LDLR
		ToppCell Atlas	cf0ea54670ed478c3302ccfbee9f6b6706e49fcd	(3)_MNP-(3)_DC_1|(3)_MNP / Lung cell shreds - cell class (v4) and cell subclass (v4)	Tissue Stability Cell Atlas - Lung Cells	0.01959	1	0.03542	0.3872	6	191	RHOF,FLT3,ASB2,MYBL1,HDAC9,CCSER1
		ToppCell Atlas	c63c781e7e93265e591cf494cb4ce8ed797c24fb	ASK454-Epithelial-Secretory|ASK454 / Donor, Lineage and Cell class of Lung cells from Dropseq	A Cellular Census of Human Lungs (Vieira Braga et al)	0.01959	1	0.03542	0.3872	6	191	ZNF516,CD244,NFATC4,DOP1B,UBR4,LAMC1
		ToppCell Atlas	245ce7d1a26f9aa47acd2827b22b997886919832	facs-BAT-Fat-24m-Endothelial|BAT / Fat_BAT_GAT_MAT_SCAT - method, tissue, subtissue, age, lineage, cell ontology and free annotation	Mouse Aging Atlas- Tabula Muris Senis	0.01959	1	0.03542	0.3872	6	191	TPST1,CLIC4,APLP2,PPARG,PLPP3,PITPNC1
		ToppCell Atlas	fd89fbc62aa1c73e0f659991e3bd726a0c97bd68	Mesenchymal-vascular_smooth_muscle_cell|World / Lineage, Cell type, age group and donor	Human Lung Cells in 3 Age Groups (Wang et al.)	0.01959	1	0.03542	0.3872	6	191	SYTL2,ITGA7,KCNC4,CRISPLD2,EBF1,FILIP1L
		ToppCell Atlas	2f71f1fb6b5872d84860840b22e789a87ab14eec	PND14-Epithelial-Epithelial_Alveolar-Epithelial_Alveolar|PND14 / Age_group by Lineage, Lineage_subclass, Cell_type, subtypes-by-prolif	Mouse_Lung_DropSeq_E16-P28	0.01959	1	0.03542	0.3872	6	191	SCD,CLTC,SDC1,ITGA9,VNN1,LCN2
		ToppCell Atlas	87b974a320888d63aa8cefcd8dc97d525b56d848	5'-GW_trimst-2-LymphNode-Hematopoietic-Myeloid-MMP9+_Inflammatory_macrophage|GW_trimst-2 / Celltypes from developing, pediatric, Crohn's, & adult GI tract	Cells of the human intestinal tract mapped across space and time	0.01959	1	0.03542	0.3872	6	191	ABI3,MS4A4A,MMP9,TIFAB,CREG1,C1QC
		ToppCell Atlas	60bc1f3efa7bbad5cb7944fe5e049ea79cd1745a	droplet-Limb_Muscle-Pre-Sort-18m-Mesenchymal-unknown|Limb_Muscle / Tongue_Heart_Limb_Muscle_Aorta_Diaphragm - method, tissue, subtissue, age, lineage, cell ontology and free annotation	Mouse Aging Atlas- Tabula Muris Senis	0.01959	1	0.03542	0.3872	6	191	SORT1,SCN3A,SMARCD3,ASB2,ITGA7,ENHO
		ToppCell Atlas	a898153490fb9e8c4331c5dce63dbfb5185bccf2	5'-GW_trimst-2-LymphNode-Hematopoietic-Myeloid-cDC2|GW_trimst-2 / Celltypes from developing, pediatric, Crohn's, & adult GI tract	Cells of the human intestinal tract mapped across space and time	0.01959	1	0.03542	0.3872	6	191	ABI3,OSCAR,FLT3,ASGR2,TIFAB,GPR183
		ToppCell Atlas	b5210de890d338602857b5907135705a507bc2b0	facs-Lung-18m-Mesenchymal-fibroblast-alveolar_fibroblast-alveolar_fibroblast_l49|18m / method, tissue, age, lineage, sublineage, cell ontologies, cell type and subtype	Mouse Aging Atlas- Tabula Muris Senis (Lung and Trachea)	0.01959	1	0.03542	0.3872	6	191	SCN3A,C1QTNF7,H6PD,SLC1A3,LBH,CRISPLD2
		ToppCell Atlas	960e0267786794454acbc77ddc766fd5dce99820	PBMC-Severe-Hematopoietic-Platelet-Platelet-plt_2|Severe / Location, Disease Group, Cell group, Cell class and sub_cluster (2021.03.09)	Integration of Multiple Sampling Location of COVID-19 Patients	0.01959	1	0.03542	0.3872	6	191	IFI27,YWHAH,IGF2BP3,ANKRD9,LCN2,HBG2
		ToppCell Atlas	3ce403e0beedb544edeb3ae6eb30267040d00c21	droplet-Trachea-nan-3m-Epithelial-neuroendocrine_cell|Trachea / Lung_Trachea - method, tissue, subtissue, age, lineage, cell ontology and free annotation	Mouse Aging Atlas- Tabula Muris Senis	0.01959	1	0.03542	0.3872	6	191	SORT1,SMARCD3,ASB2,ITGA7,RGS16,FILIP1L
		ToppCell Atlas	4ab3056f9af2a6caed39f32288562f480811cd7b	PND14-Epithelial-Epithelial_Alveolar-Epithelial_Alveolar-AT2|PND14 / Age_group by Lineage, Lineage_subclass, Cell_type, subtypes-by-prolif	Mouse_Lung_DropSeq_E16-P28	0.01959	1	0.03542	0.3872	6	191	SCD,CLTC,SDC1,ITGA9,VNN1,LCN2
		ToppCell Atlas	6688cee34beee4f151ac17fccbc9c26a9aad72e1	nucseq-Mesenchymal-Fibroblastic-Fibroblastic_2-AF1|nucseq / Celltype signatures by Technology, Lineage, Lineage_subclass, Celltype_group, Cell_type2	Human Cell Ref v1.1	0.01959	1	0.03542	0.3872	6	191	C1QTNF7,ADAMTS2,IL16,CRISPLD2,LAMC1,RORA
		ToppCell Atlas	a7494191a92984e5f53610bbbedd6714e9169e1c	facs-Heart-LA-24m-Mesenchymal-valve_cell|Heart / Tongue_Heart_Limb_Muscle_Aorta_Diaphragm - method, tissue, subtissue, age, lineage, cell ontology and free annotation	Mouse Aging Atlas- Tabula Muris Senis	0.01959	1	0.03542	0.3872	6	191	PDE1B,SCN3A,ITGA7,LBH,EBF1,GNB4
		ToppCell Atlas	12a291918be26cb5d2b185f6a8996f4d23042cf4	facs-BAT-Fat-24m-Endothelial-nan|BAT / Fat_BAT_GAT_MAT_SCAT - method, tissue, subtissue, age, lineage, cell ontology and free annotation	Mouse Aging Atlas- Tabula Muris Senis	0.01959	1	0.03542	0.3872	6	191	TPST1,CLIC4,APLP2,PPARG,PLPP3,PITPNC1
		ToppCell Atlas	e14b22e882ac92acf8c8b6ee997ef8e799c7a8d5	3'-Airway_Nasal-Epithelial-Epithelial_transtional-secretory-nasal_mucosa_goblet_cell-Goblet_(nasal)|3' / 5'-vs-3', Tissue groups, Lineages, Lineage subclass, Cell_type2, Cell_subtype2_L4.5	The Integrated Human Lung Cell Atlas	0.01959	1	0.03542	0.3872	6	191	NHERF1,IFI27,SYTL2,CEACAM6,ST14,LCN2
		ToppCell Atlas	b2759c1ce3793a0913d49b91576a9ab641dfea8f	Smart-start-Cell-Wel_seq-Non-neoplastic-Myeloid-TAM-BDM-TAM-BDM_INF-C|Smart-start-Cell-Wel_seq / Platform, Oncotype, Lineage, Cell_class, celltype (level4), mutation group	Harmonized single-cell landscape, intercellular crosstalk and tumor architecture of glioblastoma	0.01959	1	0.03542	0.3872	6	191	MS4A4A,IL10RA,PTGER4,GRN,GPR183,FILIP1L
		ToppCell Atlas	36467322096bc766cd777dae3bfb4e65511e492c	droplet-Lung-18m-Mesenchymal-fibroblast-alveolar_fibroblast-alveolar_fibroblast_l49|18m / method, tissue, age, lineage, sublineage, cell ontologies, cell type and subtype	Mouse Aging Atlas- Tabula Muris Senis (Lung and Trachea)	0.01959	1	0.03542	0.3872	6	191	SCN3A,C1QTNF7,H6PD,SLC1A3,PLPP3,CRISPLD2
		ToppCell Atlas	2b73fcd592d16cae8ded5e45c8fbf2d9adc8caad	facs-Lung-18m-Mesenchymal-fibroblast-adventitial_fibroblast-adventitial_fibroblast_l1|18m / method, tissue, age, lineage, sublineage, cell ontologies, cell type and subtype	Mouse Aging Atlas- Tabula Muris Senis (Lung and Trachea)	0.01959	1	0.03542	0.3872	6	191	C1QTNF7,ADAMTS2,GAS7,CRISPLD2,LRP1,CPXM1
		ToppCell Atlas	2e164d5a79ffbab93985be5bd8a513fdf597c673	facs-Tongue-nan-18m-Epithelial-basal_cell_of_epidermis|Tongue / Tongue_Heart_Limb_Muscle_Aorta_Diaphragm - method, tissue, subtissue, age, lineage, cell ontology and free annotation	Mouse Aging Atlas- Tabula Muris Senis	0.01959	1	0.03542	0.3872	6	191	BIRC5,GATA3,BUB1,KIFC1,CEP55,CKAP2L
		ToppCell Atlas	f4a425a0e7382d01b5a8201c2c186966bb47011b	facs-Brain_Myeloid-Striatum_-18m-Myeloid-nan|Brain_Myeloid / Brain_Non-Myeloid_Brain_Myeloid - method, tissue, subtissue, age, lineage, cell ontology and free annotation	Mouse Aging Atlas- Tabula Muris Senis	0.01959	1	0.03542	0.3872	6	191	NCOA3,SELENOW,SPOCK2,C1QC,LY9,ENO1
		ToppCell Atlas	a15f0fb4bd7dd77ef5f931b6fc9d68697deec1d1	facs-Heart-LA-3m-Endothelial-endothelial_cell_of_coronary_artery|Heart / Tongue_Heart_Limb_Muscle_Aorta_Diaphragm - method, tissue, subtissue, age, lineage, cell ontology and free annotation	Mouse Aging Atlas- Tabula Muris Senis	0.01959	1	0.03542	0.3872	6	191	PPARG,PPP1R2,MYO10,PITPNC1,ITPKB,CD38
		ToppCell Atlas	4dd9c8117c4499ed9bde127baf2598603a82080d	Neuron-Postmitotic-Inhibitory_Neuron|World / Primary Cells by Cluster	Comparison of human cortex and organoids	0.01959	1	0.03542	0.3872	6	191	ZNF608,CCDC88A,SPOCK2,RENBP,ARL4C,MAF
		ToppCell Atlas	9c5d88f0d3c834c2419ec3da74652175153ba9df	facs-Heart-LA-24m-Mesenchymal-valve_cell|Heart / Tongue_Heart_Limb_Muscle_Aorta_Diaphragm - method, tissue, subtissue, age, lineage, cell ontology and free annotation	Mouse Aging Atlas- Tabula Muris Senis	0.01959	1	0.03542	0.3872	6	191	PDE1B,SCN3A,ITGA7,LBH,EBF1,GNB4
		ToppCell Atlas	91bbc9d3a9ecc49262060faeb0047764828c1960	Megakaryocytic-erythropoietic-MEP|World / Lineage, cell class and subclass	Human Cord Blood Atlas	0.01959	1	0.03542	0.3872	6	191	FLT3,BCAT1,ITGA9,CREG1,RAB13,CPXM1
		ToppCell Atlas	d48e5f67d384226add7d7fb2a124954136e09a82	facs-Pancreas|facs / Large_Intestine_Pancreas_Liver - method, tissue, subtissue, age, lineage, cell ontology and free annotation	Mouse Aging Atlas- Tabula Muris Senis	0.01959	1	0.03542	0.3872	6	191	APBB1,SLC2A5,CCDC88A,ZNF516,SPOCK2,ENHO
		ToppCell Atlas	94795daf05061baa3b72a1b01c9e940af86de044	droplet-Lung-18m-Mesenchymal-fibroblast-alveolar_fibroblast|18m / method, tissue, age, lineage, sublineage, cell ontologies, cell type and subtype	Mouse Aging Atlas- Tabula Muris Senis (Lung and Trachea)	0.01959	1	0.03542	0.3872	6	191	SCN3A,C1QTNF7,H6PD,SLC1A3,PLPP3,CRISPLD2
		ToppCell Atlas	1caf726bd07fdca389e678fc16304a6ef1790423	renal_papilla_nuclei-Hypertensive_with+without-CKD-Mesenchymal-Fibroblast-Collagen-low_Matrisome-low_fibroblast|Hypertensive_with+without-CKD / Celltypes from Cells and Nuclei per compartment and clinical group	Integrated Single-nucleus and Single-cell RNA-seq of the Adult Human Kidney	0.01959	1	0.03542	0.3872	6	191	CRACD,GAS7,INHBA,CRISPLD2,AFF3,LRP1
		ToppCell Atlas	e7c605b56934d1383237c1f946dbccef25d91368	PND01-03-samps-Mesenchymal-Matrix_fibroblast-MatrixFB-A|PND01-03-samps / Age Group, Lineage, Cell class and subclass	Mouse_Lung_DevAtlas	0.01959	1	0.03542	0.3872	6	191	C1QTNF7,H6PD,PLPP3,LBH,LRP1,MAF
		ToppCell Atlas	14851529025cfc2b665f71ebad04150ec543da7a	3'-Airway_Nasal-Epithelial-Epithelial_transtional-secretory-nasal_mucosa_goblet_cell|3' / 5'-vs-3', Tissue groups, Lineages, Lineage subclass, Cell_type2, Cell_subtype2_L4.5	The Integrated Human Lung Cell Atlas	0.01959	1	0.03542	0.3872	6	191	NHERF1,IFI27,SYTL2,CEACAM6,ST14,LCN2
		ToppCell Atlas	5f8b3b2d38b37027901db9a1cccdbd1ff70f29de	PND14-Epithelial-Epithelial_Alveolar|PND14 / Age_group by Lineage, Lineage_subclass, Cell_type, subtypes-by-prolif	Mouse_Lung_DropSeq_E16-P28	0.01959	1	0.03542	0.3872	6	191	SCD,CLTC,SDC1,ITGA9,VNN1,LCN2
		ToppCell Atlas	d78d4fbb0b8317dbf14e32182466a432abef3e93	droplet-Marrow-BM-1m-Hematologic-erythroblast|Marrow / Spleen_Marrow_Thymus - method, tissue, subtissue, age, lineage, cell ontology and free annotation	Mouse Aging Atlas- Tabula Muris Senis	0.01959	1	0.03542	0.3872	6	191	MCM2,RRM2,CLSPN,MYBL2,ABCB6,CDC6
		ToppCell Atlas	d4f535b06ad483448ab692e9900c872c78cbed60	facs-Lung-18m-Mesenchymal-fibroblast-alveolar_fibroblast|18m / method, tissue, age, lineage, sublineage, cell ontologies, cell type and subtype	Mouse Aging Atlas- Tabula Muris Senis (Lung and Trachea)	0.01959	1	0.03542	0.3872	6	191	SCN3A,C1QTNF7,H6PD,SLC1A3,LBH,CRISPLD2
		ToppCell Atlas	f229abf69a1217194f74b0502486907e07dba989	Children_(3_yrs)-Endothelial-alveolar_capillary_endothelial_cell_(Cap2;_aerocyte)|Children_(3_yrs) / Lineage, Cell type, age group and donor	Human Lung Cells in 3 Age Groups (Wang et al.)	0.01959	1	0.03542	0.3872	6	191	RIN2,APP,PRKCE,AFF3,KHDRBS2,LTK
		ToppCell Atlas	1f660ea2841324d13f63e01f1789e606c2843fc4	droplet-Heart-nan-24m-Mesenchymal|Heart / Tongue_Heart_Limb_Muscle_Aorta_Diaphragm - method, tissue, subtissue, age, lineage, cell ontology and free annotation	Mouse Aging Atlas- Tabula Muris Senis	0.01959	1	0.03542	0.3872	6	191	SCD,C1QTNF7,ADAMTS2,CRISPLD2,LRP1,CPXM1
		ToppCell Atlas	91327184ca40bfb8c9e904991b1be503aaccd7bc	hematopoetic_progenitors-CD34+_MEP_1|World / Lineage and Cell class	Human Bone Marrow Atlas	0.01959	1	0.03542	0.3872	6	191	FCER1A,YWHAE,ITGA9,CREG1,RAB13,CPXM1
		ToppCell Atlas	827be47d3574c6c5b021c6f1c1670834344f10cb	facs-Heart-LA-3m-Endothelial-coronary_vascular_endothelial_cell|Heart / Tongue_Heart_Limb_Muscle_Aorta_Diaphragm - method, tissue, subtissue, age, lineage, cell ontology and free annotation	Mouse Aging Atlas- Tabula Muris Senis	0.01959	1	0.03542	0.3872	6	191	PPARG,PPP1R2,MYO10,PITPNC1,ITPKB,CD38
		ToppCell Atlas	b9070e62e28e818631e2bbb48e097d1307777a5c	PBMC-Severe-Hematopoietic-Platelet-Platelet-plt_2|Severe / Location, Disease Group, Cell group, Cell class and sub_cluster (2021.03.01)	Integration of Multiple Sampling Location of COVID-19 Patients	0.01959	1	0.03542	0.3872	6	191	IFI27,YWHAH,IGF2BP3,ANKRD9,LCN2,HBG2
		ToppCell Atlas	04c4d454b57e29a8d1dcdeb4678ce71bdc29b77b	renal_cortex_nuclei-CKD+DKD_normotensive-Mesenchymal-Myocytic_interstitial_cell|CKD+DKD_normotensive / Celltypes from Cells and Nuclei per compartment and clinical group	Integrated Single-nucleus and Single-cell RNA-seq of the Adult Human Kidney	0.01959	1	0.03542	0.3872	6	191	SCN3A,ITGA7,LBH,CRISPLD2,EBF1,PCDH9
		ToppCell Atlas	6e7f589efc997f32175e0789c5ea7ca46e1389b8	droplet-Trachea-3m-Epithelial-airway_epithelial-neuroendocrine_cell|3m / method, tissue, age, lineage, sublineage, cell ontologies, cell type and subtype	Mouse Aging Atlas- Tabula Muris Senis (Lung and Trachea)	0.01959	1	0.03542	0.3872	6	191	SORT1,SMARCD3,ASB2,ITGA7,RGS16,FILIP1L
		ToppCell Atlas	ece87127f85939e61b1048d968ed96f0e87c3a79	facs-Brain_Non-Myeloid-Hippocampus-3m-Macroglial-oligodendrocyte_precursor_cell|Brain_Non-Myeloid / Brain_Non-Myeloid_Brain_Myeloid - method, tissue, subtissue, age, lineage, cell ontology and free annotation	Mouse Aging Atlas- Tabula Muris Senis	0.01959	1	0.03542	0.3872	6	191	LRRN2,CHST7,VCAN,ITGA9,LRP1,OLFM2
		ToppCell Atlas	d3733c8c4bda70c4390e5601fdda6188a64be944	Epithelial-alveolar_epithelial_cell_type_1/2_(AT1/AT2-like)|World / Lineage, Cell type, age group and donor	Human Lung Cells in 3 Age Groups (Wang et al.)	0.01959	1	0.03542	0.3872	6	191	ZNF608,NR3C2,STOX2,PTPRK,KHDRBS2,PPP1R13B
		ToppCell Atlas	45023854f285ac465f23ea1b33c970e14992e709	droplet-Marrow-BM_(NON-STC)-30m-Myeloid-Cd4_positive_Macrophages|Marrow / Spleen_Marrow_Thymus - method, tissue, subtissue, age, lineage, cell ontology and free annotation	Mouse Aging Atlas- Tabula Muris Senis	0.01959	1	0.03542	0.3872	6	191	MPO,SELENOM,CTSG,PRTN3,TIFAB,HELLS
		ToppCell Atlas	6890a8e4b4530987a5b044614fcd7e00716a4d66	droplet-Marrow-BM_(NON-STC)-30m-Myeloid-macrophage|Marrow / Spleen_Marrow_Thymus - method, tissue, subtissue, age, lineage, cell ontology and free annotation	Mouse Aging Atlas- Tabula Muris Senis	0.01959	1	0.03542	0.3872	6	191	MPO,SELENOM,CTSG,PRTN3,TIFAB,HELLS
		ToppCell Atlas	3550a5ed68e723182ddf85b019a6f2525a17bf52	facs-BAT-Fat-24m-Endothelial-endothelial_cell|BAT / Fat_BAT_GAT_MAT_SCAT - method, tissue, subtissue, age, lineage, cell ontology and free annotation	Mouse Aging Atlas- Tabula Muris Senis	0.01959	1	0.03542	0.3872	6	191	TPST1,CLIC4,APLP2,PPARG,PLPP3,PITPNC1
		ToppCell Atlas	f932980baa032748857cb367a55c37dd975c693e	droplet-Limb_Muscle-MUSCLE-30m-Mesenchymal-unknown|Limb_Muscle / Tongue_Heart_Limb_Muscle_Aorta_Diaphragm - method, tissue, subtissue, age, lineage, cell ontology and free annotation	Mouse Aging Atlas- Tabula Muris Senis	0.01959	1	0.03542	0.3872	6	191	SCN3A,SDC1,ASB2,ITGA7,RGS16,FILIP1L
		ToppCell Atlas	4e4488380379ed29d7898bae4e24221e7c67eb9d	5'-Adult-LargeIntestine-Mesenchymal-fibroblastic-mLN_Stroma_(FMO2+)|Adult / Celltypes from developing, pediatric, Crohn's, & adult GI tract	Cells of the human intestinal tract mapped across space and time	0.01959	1	0.03542	0.3872	6	191	SELENOM,PLPP3,VCAN,CRISPLD2,LAMC1,LRP1
		ToppCell Atlas	478e8341ee03b05501e2233e02cef5f97492c95d	facs-Brain_Non-Myeloid-Hippocampus-3m-Macroglial-Oligodendrocyte_progenitor_cell|Brain_Non-Myeloid / Brain_Non-Myeloid_Brain_Myeloid - method, tissue, subtissue, age, lineage, cell ontology and free annotation	Mouse Aging Atlas- Tabula Muris Senis	0.01959	1	0.03542	0.3872	6	191	LRRN2,CHST7,VCAN,ITGA9,LRP1,OLFM2
		ToppCell Atlas	8947010e47218095c5032f24c41e245e7977a33d	3'-Parenchyma_lung-Immune_Myeloid-Dendritic-conventional_dendritic_cell-DC1_(conventional_dendritic_cell)-DC1_L.1.2.1.2|3' / 5'-vs-3', Tissue groups, Lineages, Lineage subclass, Cell_type2, Cell_subtype2_L4.5	The Integrated Human Lung Cell Atlas	0.01959	1	0.03542	0.3872	6	191	RHOF,FLT3,ASB2,HDAC9,TIFAB,CCSER1
		ToppCell Atlas	4180521a8c5e0ad629cacdd22dc6a94e94b28816	3'-Broncho-tracheal-Epithelial-Airway_epithelium-respiratory_basal_cell-Basal_resting-Basal_resting_L.0.0.0.3|3' / 5'-vs-3', Tissue groups, Lineages, Lineage subclass, Cell_type2, Cell_subtype2_L4.5	The Integrated Human Lung Cell Atlas	0.01959	1	0.03542	0.3872	6	191	HMGB3,SDC1,SELENOW,APP,ASB2,CD177
		ToppCell Atlas	1f5d1e8c313a8dc83c06d2ee45f369b0ec507fbf	facs-GAT|facs / Fat_BAT_GAT_MAT_SCAT - method, tissue, subtissue, age, lineage, cell ontology and free annotation	Mouse Aging Atlas- Tabula Muris Senis	0.01959	1	0.03542	0.3872	6	191	ECI2,C1QTNF7,TNS3,FNDC3A,CPXM1,MAF
		ToppCell Atlas	2f733d510a4862565a817f59829d8387d7ea26d9	facs-Mammary_Gland-Mammary_Gland-21m-Epithelial-basal_cell|Mammary_Gland / Skin_Bladder_Kidney_Mammary_Gland - method, tissue, subtissue, age, lineage, cell ontology and free annotation	Mouse Aging Atlas- Tabula Muris Senis	0.01959	1	0.03542	0.3872	6	191	SELENOM,SPOCK2,MARCKSL1,PURA,ARL4C,SMAD7
		ToppCell Atlas	6bda3d5a8a391d41bb4d65872492e6c094bcc4d4	(5)_Epi_basal|World / Oesophagus cell shreds on cell class (v1) and cell subclass (v1)	Tissue Stability Cell Atlas - Oesophagus Cells	0.01959	1	0.03542	0.3872	6	191	TNS3,SELENOM,APP,INHBA,MARCKSL1,LBH
		ToppCell Atlas	7122957972f177a1d846d965cef53cfe7568ba54	control-Non-classical_Monocyte|World / Cohort 1 (10x PBMC) with disease condition, cell group and cell class	PBMC Atlas of COVID-19 Patients (Schulte-Schrepping et al.)	0.01959	1	0.03542	0.3872	6	191	ABI3,MS4A4A,FGD2,NOP53,C3AR1,PTGDR2
		ToppCell Atlas	abdd93b2313e635f75a750d051a6a01ddc4e2df9	droplet-Tongue-nan-3m-Epithelial-suprabasal_interpapillary|Tongue / Tongue_Heart_Limb_Muscle_Aorta_Diaphragm - method, tissue, subtissue, age, lineage, cell ontology and free annotation	Mouse Aging Atlas- Tabula Muris Senis	0.01959	1	0.03542	0.3872	6	191	GAS7,NIBAN2,ASB2,MYCBP2,CYP51A1,LDLR
		ToppCell Atlas	b71dc4e27a22955926547493fc959afc20208566	Megakaryocytic-erythropoietic-MEP-MEP|World / Lineage, cell class and subclass	Human Cord Blood Atlas	0.01959	1	0.03542	0.3872	6	191	FLT3,BCAT1,ITGA9,CREG1,RAB13,CPXM1
		ToppCell Atlas	3d60c46bced2984c27a1fcf2910bc38b31fb0148	renal_papilla_nuclei-Hypertensive_with+without-CKD-Mesenchymal-Fibroblast-Collagen-low_Matrisome-low_fibroblast-|Hypertensive_with+without-CKD / Celltypes from Cells and Nuclei per compartment and clinical group	Integrated Single-nucleus and Single-cell RNA-seq of the Adult Human Kidney	0.01959	1	0.03542	0.3872	6	191	CRACD,GAS7,INHBA,CRISPLD2,AFF3,LRP1
		ToppCell Atlas	bd7fd445e3d6316d0336c109889e7e6dc394a55e	10x5'-Liver-Myeloid_Mac-Macrophage|Liver / Manually curated celltypes from each tissue	Cross-tissue immune cell analysis reveals tissue-specific features in humans	0.01959	1	0.03542	0.3872	6	191	MS4A4A,AP1B1,NDST1,LINC01480,C1QC,RB1
		ToppCell Atlas	b3e057132633b25bd4f8ff2c0aa203ade0f3ba4c	Entopeduncular-Endothelial-ENDOTHELIAL_STALK-Flt1_1-Endothelial_Stalk.Flt1.Gkn3_(Gkn3)|Entopeduncular / BrainAtlas - Mouse McCarroll V32	Mouse Adult Brain Overview (690k cells, 9 regions, 565 cell clusters)	0.01962	1	0.03546	0.3876	4	93	ASPM,KIF4A,GCNT1,LTF
		ToppCell Atlas	38a075f06001a2fd1ec77fc301a08a87618a2440	Entopeduncular-Endothelial-ENDOTHELIAL_STALK-Flt1_1-Endothelial_Stalk.Flt1.Gkn3_(Gkn3)--|Entopeduncular / BrainAtlas - Mouse McCarroll V32	Mouse Adult Brain Overview (690k cells, 9 regions, 565 cell clusters)	0.01962	1	0.03546	0.3876	4	93	ASPM,KIF4A,GCNT1,LTF
		ToppCell Atlas	a0117b12889d9c48294a7ccea4284d00c087889f	Entopeduncular-Endothelial-ENDOTHELIAL_STALK-Flt1_1-Endothelial_Stalk.Flt1.Gkn3_(Gkn3)-|Entopeduncular / BrainAtlas - Mouse McCarroll V32	Mouse Adult Brain Overview (690k cells, 9 regions, 565 cell clusters)	0.01962	1	0.03546	0.3876	4	93	ASPM,KIF4A,GCNT1,LTF
		ToppCell Atlas	7b359bfbd404ab06d799048252f4985d85852048	BALF-PFMC-Severe-critical_progression_d12-22_no-steroids-Lymphocytic-Lymphocytic_T-CD8-positive,_alpha-beta_T_cell-T_CD8_c02-GPR183|Severe-critical_progression_d12-22_no-steroids / Compartment, severity and other cell annotations on 10x 3' data (130k)	Large Scale COVID-19 Single Cell Data (Ren et al.)	0.01967	1	0.03554	0.3885	5	140	EVL,CXCR6,SPOCK2,CD3E,CD96
		ToppCell Atlas	3f003320d797f18d2dfc38eab7f094f75027958e	normal_Lung-T/NK_cells-CD8_low_T|T/NK_cells / Location, Cell class and cell subclass	Human Metastatic Lung Adenocarcinoma (Nayoung Kim et al)	0.01967	1	0.03554	0.3885	5	140	PPP2R5C,CD84,BEAN1,CD3E,MAF
		ToppCell Atlas	e442c46979d725ec82f525a001c46d971fcade4d	droplet-Bladder-BLADDER-1m-Epithelial-nan|Bladder / Skin_Bladder_Kidney_Mammary_Gland - method, tissue, subtissue, age, lineage, cell ontology and free annotation	Mouse Aging Atlas- Tabula Muris Senis	0.01967	1	0.03554	0.3885	5	140	CDKN1B,MCM10,SELENOM,PRR5,ABHD15
		ToppCell Atlas	a88dbe7bf3e1419e360ab0b8cf24681d3424c3a7	390C-Lymphocytic-NK_cells-NK_cell_B2|Lymphocytic / Donor, Lineage, Cell class and subclass (all cells)	Tissue Stability Cell Atlas - Lung Cells	0.01967	1	0.03554	0.3885	5	140	ABI3,ITGAM,KLRB1,CD247,HBG2
		ToppCell Atlas	683ee5e103f0c68cbbec019249404d381dbc39f3	Severe-B_naive-1|World / disease group and sub_cluster of B and Plasma cells(res = 0.5)	COVID-19 B cell and Plasma cell Atlas in PBMC and BAL	0.01967	1	0.03554	0.3885	5	140	NOP53,IGHM,FCRL1,TMEM131L,NBPF10
		ToppCell Atlas	4022f208eb5db760abd0aac782a25e8ab63efc64	renal_papilla_nuclei-Hypertensive_with+without-CKD-Mesenchymal|Hypertensive_with+without-CKD / Celltypes from Cells and Nuclei per compartment and clinical group	Integrated Single-nucleus and Single-cell RNA-seq of the Adult Human Kidney	0.02004	1	0.03605	0.3941	6	192	KLF12,FKBP5,GAS7,INHBA,CRISPLD2,AFF3
		ToppCell Atlas	be5e246b2350398b985767b2fbede17a8dd8cc44	P03-Epithelial-alveolar_epithelial_cell-type_I_pneumocyte|P03 / developmental_time, Lineage, Cell group, Cell type, Cell type_cellcyc-phase	LungMAP ‚Äî Genomic, epigenomic and biophysical cues controlling the emergence of the gas exchange niche in the mouse lung	0.02004	1	0.03605	0.3941	6	192	RHOF,SDC1,NDST1,APBB1,SPOCK2,ARL4C
		ToppCell Atlas	7dbe3117a0f58ff2e838963d49f788a59a4351d7	PCW_07-8.5-Endothelial-Endothelial_immature-endo_immature3_(11)|PCW_07-8.5 / Celltypes from embryonic and fetal-stage human lung	A topographic atlas defines developmental origins of cell heterogeneity in the human embryonic lung	0.02004	1	0.03605	0.3941	6	192	ABI3,MFNG,RAPGEF5,GATA3,SPOCK2,CASP10
		ToppCell Atlas	d2161842a38146261847fc9061ba9322e0f087e0	facs-Brain_Non-Myeloid-Cortex_-18m-Macroglial-astrocyte|Brain_Non-Myeloid / Brain_Non-Myeloid_Brain_Myeloid - method, tissue, subtissue, age, lineage, cell ontology and free annotation	Mouse Aging Atlas- Tabula Muris Senis	0.02004	1	0.03605	0.3941	6	192	GCNT4,NHERF1,MERTK,SLC1A3,PLPP3,ENHO
		ToppCell Atlas	853a930e0641ffb50cbb4cef5837c70d75c3fc39	droplet-Kidney-KIDNEY-30m-Mesenchymal-fibroblast|Kidney / Skin_Bladder_Kidney_Mammary_Gland - method, tissue, subtissue, age, lineage, cell ontology and free annotation	Mouse Aging Atlas- Tabula Muris Senis	0.02004	1	0.03605	0.3941	6	192	C1QTNF7,ADAMTS2,GPR153,CRISPLD2,LRP1,CPXM1
		ToppCell Atlas	fa0ef05a32c661bdd59b5a9b6f75fd647ee937f3	5'-GW_trimst-1.5-SmallIntestine-Endothelial-lymphatic_endothelial|GW_trimst-1.5 / Celltypes from developing, pediatric, Crohn's, & adult GI tract	Cells of the human intestinal tract mapped across space and time	0.02004	1	0.03605	0.3941	6	192	PRR5L,MFNG,ITGA9,LOC101927057,TGFBR2,CD38
		ToppCell Atlas	690cf19e9b0b2ada80097c63eae827529aa5b6f3	5'-Airway_Nasal-Immune_Myeloid_mast-Myeloid_Mast/Baso|5' / 5'-vs-3', Tissue groups, Lineages, Lineage subclass, Cell_type2, Cell_subtype2_L4.5	The Integrated Human Lung Cell Atlas	0.02004	1	0.03605	0.3941	6	192	FCER1A,ALOX5,CTSG,STAP1,CD84,CD38
		ToppCell Atlas	3f2ecd428c0c608d7bbd7b403a07399b87761338	E15.5-Epithelial|E15.5 / developmental_time, Lineage, Cell group, Cell type, Cell type_cellcyc-phase	LungMAP ‚Äî Genomic, epigenomic and biophysical cues controlling the emergence of the gas exchange niche in the mouse lung	0.02004	1	0.03605	0.3941	6	192	FBN2,PKM,SDC1,APP,ST14,ARL4C
		ToppCell Atlas	2c6406bc97c3224099b94a43f2890f057b528fa6	facs-Aorta-Heart-18m-Mesenchymal-fibroblast_of_cardiac_tissue|Aorta / Tongue_Heart_Limb_Muscle_Aorta_Diaphragm - method, tissue, subtissue, age, lineage, cell ontology and free annotation	Mouse Aging Atlas- Tabula Muris Senis	0.02004	1	0.03605	0.3941	6	192	ADAMTS2,GAS7,COL5A3,CRISPLD2,LRP1,CPXM1
		ToppCell Atlas	bcc499f4c7ba2898ecd9c47bf68c92ed359b81ba	Neuron-Postmitotic-Inhibitory_Neuron-SST-MGE1|World / Primary Cells by Cluster	Comparison of human cortex and organoids	0.02004	1	0.03605	0.3941	6	192	ZNF608,CCDC88A,RENBP,ARL4C,HBG2,MAF
		ToppCell Atlas	29f49f00770c991b5f27e4cb701dd2d2d6cb7178	Fetal_29-31_weeks-Epithelial-alveolar_epithelial_cell_type_1/2_(AT1/AT2-like)-D062|Fetal_29-31_weeks / Lineage, Cell type, age group and donor	Human Lung Cells in 3 Age Groups (Wang et al.)	0.02004	1	0.03605	0.3941	6	192	ZNF608,NR3C2,STOX2,PTPRK,KHDRBS2,PPP1R13B
		ToppCell Atlas	4c35e5c28a40b439044797ba1f06cb7c36b2a8de	Entopeduncular-Neuronal|Entopeduncular / BrainAtlas - Mouse McCarroll V32	Mouse Adult Brain Overview (690k cells, 9 regions, 565 cell clusters)	0.02004	1	0.03605	0.3941	6	192	RHOF,YWHAG,MYCBP2,PURA,SLITRK4,SLC4A10
		ToppCell Atlas	ceadfbce037bef15523916ba091bb6c0d752cce5	facs-Trachea-nan-18m-Mesenchymal|Trachea / Lung_Trachea - method, tissue, subtissue, age, lineage, cell ontology and free annotation	Mouse Aging Atlas- Tabula Muris Senis	0.02004	1	0.03605	0.3941	6	192	SCD,C1QTNF7,SELENOW,SELENOM,PLPP3,LRP1
		ToppCell Atlas	9b06c7336624ef21f8e5393725b56038a8028e57	IPF-Stromal-SMC|Stromal / Disease state, Lineage and Cell class	Resident Cell Populations in IPF and COPD	0.02004	1	0.03605	0.3941	6	192	SORT1,SELENOM,ASB2,ITGA7,MOB2,TMEM131L
		ToppCell Atlas	4e63d95f75fe6eb3f817e84528883e95093c5bbd	5'-GW_trimst-1.5-SmallIntestine-Endothelial-lymphatic_endothelial-LEC4_(STAB2+)|GW_trimst-1.5 / Celltypes from developing, pediatric, Crohn's, & adult GI tract	Cells of the human intestinal tract mapped across space and time	0.02004	1	0.03605	0.3941	6	192	PRR5L,MFNG,ITGA9,LOC101927057,TGM2,CD38
		ToppCell Atlas	2802fae55683345ff94a1ecf73b6fbee4f17481e	P03-Mesenchymal-mesenchymal_fibroblast-alveolar_fibroblast_Wnt2-pa|P03 / developmental_time, Lineage, Cell group, Cell type, Cell type_cellcyc-phase	LungMAP ‚Äî Genomic, epigenomic and biophysical cues controlling the emergence of the gas exchange niche in the mouse lung	0.02004	1	0.03605	0.3941	6	192	TNS3,SLC1A3,LBH,CASS4,LRP1,MAF
		ToppCell Atlas	88472b99970ba0decbf87164fc241a1c77b3b389	droplet-Limb_Muscle-nan-18m-Mesenchymal-smooth_muscle_cell|Limb_Muscle / Tongue_Heart_Limb_Muscle_Aorta_Diaphragm - method, tissue, subtissue, age, lineage, cell ontology and free annotation	Mouse Aging Atlas- Tabula Muris Senis	0.02004	1	0.03605	0.3941	6	192	PDE1B,SORT1,SDC1,ITGA7,RGS16,GNB4
		ToppCell Atlas	5d5bec238b196f0b3e727fd94f078d6ae524cb01	droplet-Lung-30m-Mesenchymal|30m / method, tissue, age, lineage, sublineage, cell ontologies, cell type and subtype	Mouse Aging Atlas- Tabula Muris Senis (Lung and Trachea)	0.02004	1	0.03605	0.3941	6	192	SCN3A,C1QTNF7,ADAMTS2,PLPP3,GPR153,CPXM1
		ToppCell Atlas	f206c015f091234e2c86dfa66926e97b2ea99690	PND28-Epithelial-Epithelial_Alveolar-Epithelial_Alveolar|PND28 / Age_group by Lineage, Lineage_subclass, Cell_type, subtypes-by-prolif	Mouse_Lung_DropSeq_E16-P28	0.02004	1	0.03605	0.3941	6	192	SCD,CLTC,SDC1,ITGA9,VNN1,LCN2
		ToppCell Atlas	9da21ce330f3b5661f159cf18d1c3e5ccc11d6dd	droplet-Heart-HEART-1m-Endothelial-coronary_vascular_endothelial_cell|Heart / Tongue_Heart_Limb_Muscle_Aorta_Diaphragm - method, tissue, subtissue, age, lineage, cell ontology and free annotation	Mouse Aging Atlas- Tabula Muris Senis	0.02004	1	0.03605	0.3941	6	192	EVL,MYO10,DBP,PITPNC1,TEF,CD38
		ToppCell Atlas	2360824910cd471c8286ca369ba144d90d984602	PND07-Endothelial-Endothelial_blood-vessel-Microvascular_EC-CAP2-CAP2_mature|PND07 / Age_group by Lineage, Lineage_subclass, Cell_type, subtypes-by-prolif	Mouse_Lung_DropSeq_E16-P28	0.02004	1	0.03605	0.3941	6	192	MFNG,AGFG1,APP,PLPP3,ENHO,CD38
		ToppCell Atlas	3d6c4c5847ca1e44fa380403d25af45d5b51ee9b	5'-Airway_Nasal-Immune_Myeloid_mast-Myeloid_Mast/Baso-mast_cell-Mast_cells|5' / 5'-vs-3', Tissue groups, Lineages, Lineage subclass, Cell_type2, Cell_subtype2_L4.5	The Integrated Human Lung Cell Atlas	0.02004	1	0.03605	0.3941	6	192	FCER1A,ALOX5,CTSG,STAP1,CD84,CD38
		ToppCell Atlas	47aed7c8e6f5ce1084821212a04f568319e65fd6	facs-Aorta-Heart-18m-Mesenchymal-nan|Aorta / Tongue_Heart_Limb_Muscle_Aorta_Diaphragm - method, tissue, subtissue, age, lineage, cell ontology and free annotation	Mouse Aging Atlas- Tabula Muris Senis	0.02004	1	0.03605	0.3941	6	192	ADAMTS2,GAS7,COL5A3,CRISPLD2,LRP1,CPXM1
		ToppCell Atlas	75bc06ce38478f06ba29a2cc3d238aa26e87a951	E18.5-Epithelial|E18.5 / Age_group by Lineage, Lineage_subclass, Cell_type, subtypes-by-prolif	Mouse_Lung_DropSeq_E16-P28	0.02004	1	0.03605	0.3941	6	192	SCD,CLTC,SDC1,APP,VNN1,LCN2
		ToppCell Atlas	e0412964a3ee1bf3c0ef64f9a6f20f7e7835701e	5'-Airway_Nasal-Immune_Myeloid_mast|5' / 5'-vs-3', Tissue groups, Lineages, Lineage subclass, Cell_type2, Cell_subtype2_L4.5	The Integrated Human Lung Cell Atlas	0.02004	1	0.03605	0.3941	6	192	FCER1A,ALOX5,CTSG,STAP1,CD84,CD38
		ToppCell Atlas	1f81b356520b5506051383d37fae204d59795336	facs-Spleen-nan-18m|Spleen / Spleen_Marrow_Thymus - method, tissue, subtissue, age, lineage, cell ontology and free annotation	Mouse Aging Atlas- Tabula Muris Senis	0.02004	1	0.03605	0.3941	6	192	CDKN1B,NCOA3,CDK2AP2,SELENOW,GPR183,ENO1
		ToppCell Atlas	28eb3a5728e8901bcb5ba12f6b009f41b065fa37	renal_medulla_nuclei-Hypertensive_with+without-CKD-Endothelial-blood_vessel_endothelial_cell_of_kidney-arteriolar_vasa-recta_endothelial|Hypertensive_with+without-CKD / Celltypes from Cells and Nuclei per compartment and clinical group	Integrated Single-nucleus and Single-cell RNA-seq of the Adult Human Kidney	0.02004	1	0.03605	0.3941	6	192	IFI27,FYN,RAPGEF5,ITGA9,IFI44L,EBF1
		ToppCell Atlas	e8cc4d08fcfceeab75a02558817e4ccd7dbafe3a	renal_cortex_nuclei|World / Celltypes from Cells and Nuclei per compartment and clinical group	Integrated Single-nucleus and Single-cell RNA-seq of the Adult Human Kidney	0.02004	1	0.03605	0.3941	6	192	TRIO,FKBP5,PRKCE,PTPRK,CCSER1,RORA
		ToppCell Atlas	bd3d00b094d92463b06023361a71240851a542b8	COPD-Myeloid-cDC1|COPD / Disease state, Lineage and Cell class	Resident Cell Populations in IPF and COPD	0.02004	1	0.03605	0.3941	6	192	FLT3,LINC02649,HABP4,ZNF516,HDAC9,AFF3
		ToppCell Atlas	18546b4d5e39aafa97186104d47cfda02eb5f4b5	facs-Bladder-nan-18m-Epithelial-bladder_urothelial_cell|Bladder / Skin_Bladder_Kidney_Mammary_Gland - method, tissue, subtissue, age, lineage, cell ontology and free annotation	Mouse Aging Atlas- Tabula Muris Senis	0.02004	1	0.03605	0.3941	6	192	PADI4,PKM,SDC1,PPARG,GATA3,LDLR
		ToppCell Atlas	6d4fe7ea278efa4b9d43f8a3c282bc0e0e9abaea	facs-Aorta-Heart-18m-Mesenchymal|Aorta / Tongue_Heart_Limb_Muscle_Aorta_Diaphragm - method, tissue, subtissue, age, lineage, cell ontology and free annotation	Mouse Aging Atlas- Tabula Muris Senis	0.02004	1	0.03605	0.3941	6	192	ADAMTS2,GAS7,COL5A3,CRISPLD2,LRP1,CPXM1
		ToppCell Atlas	bd91bf0ceeac49dc5a18aa2e401244db0ca596ae	Brain_organoid-organoid_Velasco_nature-6_mon-IPC_like-IPCs|6_mon / Sample Type, Dataset, Time_group, and Cell type.	Integration of Four Brain Organoid Datasets and One Fetal Brain Dataset	0.02004	1	0.03605	0.3941	6	192	CORO1C,RASGEF1B,SMARCD3,HDAC9,MARCKSL1,RASGRP1
		ToppCell Atlas	df56c3e3bb1aafc1126607f4426554c09c8c40cf	droplet-Lung-nan-18m-Mesenchymal|Lung / Lung_Trachea - method, tissue, subtissue, age, lineage, cell ontology and free annotation	Mouse Aging Atlas- Tabula Muris Senis	0.02004	1	0.03605	0.3941	6	192	SCN3A,C1QTNF7,H6PD,SLC1A3,PLPP3,CRISPLD2
		ToppCell Atlas	7ae3e1ca8bfc078c0e12a1595ecb0e343dab5d2f	wk_08-11-Mesenchymal-Myofibro_&_SMC-Early_airway_SMC_1|wk_08-11 / Celltypes from embryonic and fetal-stage human lung	Human embryonic and fetal stage lung cell atlas	0.02004	1	0.03605	0.3941	6	192	NHERF1,PLPP3,SNRPN,KCTD12,ITGA9,FILIP1L
		ToppCell Atlas	f18da8db573e584c8b90df0814afcf020360108e	metastatic_Lymph_Node-Myeloid_cells-CD207+CD1a+_LCs|Myeloid_cells / Location, Cell class and cell subclass	Human Metastatic Lung Adenocarcinoma (Nayoung Kim et al)	0.02004	1	0.03605	0.3941	6	192	FCER1A,CD200R1,AFF3,RGS16,OLFM2,FILIP1L
		ToppCell Atlas	945153c41dde6e90d103206955e1707b54eb0665	droplet-Mammary_Gland-nan-18m-Endothelial-endothelial_cell|Mammary_Gland / Skin_Bladder_Kidney_Mammary_Gland - method, tissue, subtissue, age, lineage, cell ontology and free annotation	Mouse Aging Atlas- Tabula Muris Senis	0.02004	1	0.03605	0.3941	6	192	MYRIP,APLP2,STAB1,RGS16,TGM2,STOM
		ToppCell Atlas	930319cbd82b9e54864147ffcdc8bd0ea7b937be	10x_5'_v1-Non-neoplastic-Lymphoid-NK|10x_5'_v1 / Platform, Oncotype, Lineage, Cell_class, celltype (level4), mutation group	Harmonized single-cell landscape, intercellular crosstalk and tumor architecture of glioblastoma	0.02004	1	0.03605	0.3941	6	192	HIC1,MCM10,MYBL1,LARP1,EHMT1,PTGDR2
		ToppCell Atlas	0b3161ce3add9f7457f4cfa5749dbb6501e3ad36	facs-BAT-Fat-24m-Mesenchymal-mesenchymal_progenitor|BAT / Fat_BAT_GAT_MAT_SCAT - method, tissue, subtissue, age, lineage, cell ontology and free annotation	Mouse Aging Atlas- Tabula Muris Senis	0.02004	1	0.03605	0.3941	6	192	SELENOM,COL5A3,PLPP3,CRISPLD2,LRP1,CPXM1
		ToppCell Atlas	f6ec683b2133b3095a1fcc06ca8605cf38f774b5	primary_auditory_cortex_(A1C)-Neuronal-Inh_GABAergic-i_Gaba_1-GABA_L1_LAMP5|primary_auditory_cortex_(A1C) / Sample groups (6 Anatomical region groups), with 5 level hierarchy of cell types	Human Adult Multiple Cortical Areas SMART-seq	0.02004	1	0.03605	0.3941	6	192	CRACD,FBN2,ZNF608,DGKD,ARL4C,MAF
		ToppCell Atlas	261211a86e6f63b09c2ddce1d2d9257d311f1770	facs-Brain_Non-Myeloid-Hippocampus-3m-Macroglial-astrocyte|Brain_Non-Myeloid / Brain_Non-Myeloid_Brain_Myeloid - method, tissue, subtissue, age, lineage, cell ontology and free annotation	Mouse Aging Atlas- Tabula Muris Senis	0.02004	1	0.03605	0.3941	6	192	MERTK,ABCD2,SLC1A3,PLPP3,ENHO,CD38
		ToppCell Atlas	d22c1135867bcb9076435e2c6eb1cc1248990d0c	droplet-Lung-nan-18m-Mesenchymal-Alveolar_Fibroblast|Lung / Lung_Trachea - method, tissue, subtissue, age, lineage, cell ontology and free annotation	Mouse Aging Atlas- Tabula Muris Senis	0.02004	1	0.03605	0.3941	6	192	SCN3A,C1QTNF7,H6PD,SLC1A3,PLPP3,CRISPLD2
		ToppCell Atlas	f388a336062880609724e91bf51bd0f9c4da2f69	facs-Trachea-nan-18m-Mesenchymal-nan|Trachea / Lung_Trachea - method, tissue, subtissue, age, lineage, cell ontology and free annotation	Mouse Aging Atlas- Tabula Muris Senis	0.02004	1	0.03605	0.3941	6	192	SCD,C1QTNF7,SELENOW,SELENOM,PLPP3,LRP1
		ToppCell Atlas	61c7ec6171c519b2f3e9ce623669162c0c6ba9f5	facs-BAT-Fat-24m-Mesenchymal-mesenchymal_stem_cell_of_adipose|BAT / Fat_BAT_GAT_MAT_SCAT - method, tissue, subtissue, age, lineage, cell ontology and free annotation	Mouse Aging Atlas- Tabula Muris Senis	0.02004	1	0.03605	0.3941	6	192	SELENOM,COL5A3,PLPP3,CRISPLD2,LRP1,CPXM1
		ToppCell Atlas	ac3d87aa301d30515c369bd7fc16f33b82173a85	PCW_07-8.5-Endothelial-Endothelial_cycling-endo_proliferating2_(14)|PCW_07-8.5 / Celltypes from embryonic and fetal-stage human lung	A topographic atlas defines developmental origins of cell heterogeneity in the human embryonic lung	0.02004	1	0.03605	0.3941	6	192	MFNG,GTSE1,RAPGEF5,GATA3,CASP10,CEP55
		ToppCell Atlas	c7bcebcb88a25b2c97d798120efa9d5958e7f798	10x_5'_v1-Non-neoplastic-Lymphoid-NK-NK|10x_5'_v1 / Platform, Oncotype, Lineage, Cell_class, celltype (level4), mutation group	Harmonized single-cell landscape, intercellular crosstalk and tumor architecture of glioblastoma	0.02004	1	0.03605	0.3941	6	192	HIC1,MCM10,MYBL1,LARP1,EHMT1,PTGDR2
		ToppCell Atlas	4ab2524cce70b6a3a3dd31085b421565a7406c56	ASK454-Immune-Mast_cell|ASK454 / Donor, Lineage and Cell class of Lung cells from Dropseq	A Cellular Census of Human Lungs (Vieira Braga et al)	0.02004	1	0.03605	0.3941	6	192	FCER1A,CCDC88A,CTSG,STAP1,CD84,RENBP
		ToppCell Atlas	26d9207e72bbef5e0046de511e2c9ff752b726f3	PND10-Mesenchymal-Mesenchymal_myocytic-Myofibroblast_vascular-VSMC-VSMC_mature|PND10 / Age_group by Lineage, Lineage_subclass, Cell_type, subtypes-by-prolif	Mouse_Lung_DropSeq_E16-P28	0.02004	1	0.03605	0.3941	6	192	ADAMTS2,SCUBE3,INHBA,ITGA7,CRISPLD2,FILIP1L
		ToppCell Atlas	6ab50579c63f31ca2cd41063a99b129f11c07510	droplet-Mammary_Gland-nan-18m-Endothelial|Mammary_Gland / Skin_Bladder_Kidney_Mammary_Gland - method, tissue, subtissue, age, lineage, cell ontology and free annotation	Mouse Aging Atlas- Tabula Muris Senis	0.02004	1	0.03605	0.3941	6	192	MYRIP,APLP2,STAB1,RGS16,TGM2,STOM
		ToppCell Atlas	9e031bf93eb8757fdd0cc22f01b44e48f85532d5	kidney_cells-Hypertensive_with+without-CKD-Epithelial-Collecting_tubule_epithelial_cell-kidney_collecting_duct_principal_cell|Hypertensive_with+without-CKD / Celltypes from Cells and Nuclei per compartment and clinical group	Integrated Single-nucleus and Single-cell RNA-seq of the Adult Human Kidney	0.02004	1	0.03605	0.3941	6	192	GCNT4,CRYBG1,SELENOM,GATA3,ENO1,HELLS
		ToppCell Atlas	3d777d07878269b87ec7e1f06489cae7c989d633	kidney_cells-Hypertensive_with+without-CKD-Epithelial-Collecting_tubule_epithelial_cell-kidney_collecting_duct_principal_cell-Degenerative_Outer_Medullary_Collecting_Duct_Principal_Cell|Hypertensive_with+without-CKD / Celltypes from Cells and Nuclei per compartment and clinical group	Integrated Single-nucleus and Single-cell RNA-seq of the Adult Human Kidney	0.02004	1	0.03605	0.3941	6	192	GCNT4,CRYBG1,SELENOM,GATA3,ENO1,HELLS
		ToppCell Atlas	967122c53af25b8f19a8411b4553d764c8d51c4d	renal_papilla_nuclei-Adult_normal_reference-Epithelial-Collecting_tubule_epithelial_cell-kidney_collecting_duct_principal_cell-Degenerative_Outer_Medullary_Collecting_Duct_Principal_Cell|Adult_normal_reference / Celltypes from Cells and Nuclei per compartment and clinical group	Integrated Single-nucleus and Single-cell RNA-seq of the Adult Human Kidney	0.02004	1	0.03605	0.3941	6	192	PKM,APLP2,KCTD12,GATA3,GRN,ENO1
		ToppCell Atlas	99ce9e3c4c50cf64ebb62145f2b5420efa0db309	nucseq-Mesenchymal-Fibroblastic-Fibroblastic_2|nucseq / Celltype signatures by Technology, Lineage, Lineage_subclass, Celltype_group, Cell_type2	Human Cell Ref v1.1	0.02004	1	0.03605	0.3941	6	192	C1QTNF7,ADAMTS2,IL16,CRISPLD2,LAMC1,RORA
		ToppCell Atlas	dcd924d6eb67d33ee9f5d3e8ab6e1d4283d6b708	LPS-antiTNF-Stromal_mesenchymal-Matrix_Fibroblast|LPS-antiTNF / V2 postpublication: Rhesus Genome Updated; Treatment groups by lineage, cell_type_level1, cell_type_level2	PretermPrimateLungAtlas	0.02004	1	0.03605	0.3941	6	192	EVL,ADAMTS2,SELENOM,SLC1A3,LBH,LRP1
		ToppCell Atlas	162d8b5858d150ecbbd1c9bf2b19c6c9cd50a158	LPS_only-Stromal_mesenchymal|LPS_only / V2 postpublication: Rhesus Genome Updated; Treatment groups by lineage, cell_type_level1, cell_type_level2	PretermPrimateLungAtlas	0.02004	1	0.03605	0.3941	6	192	SRGAP1,SELENOM,SLC1A3,CRISPLD2,RGS16,LRP1
		ToppCell Atlas	a8841ebd879f1c344ab4246fdef77044170f644d	Brain_organoid-organoid_Paulsen_bioRxiv-3.5_mon-Neuronal-CFuPNs|3.5_mon / Sample Type, Dataset, Time_group, and Cell type.	Integration of Four Brain Organoid Datasets and One Fetal Brain Dataset	0.02004	1	0.03605	0.3941	6	192	SELENOM,YWHAH,KCTD12,VAMP2,WASF1,OMG
		ToppCell Atlas	5238506f2bb8bd36a49d3012442f45063c0550e6	facs-Heart-LA-18m-Endothelial|Heart / Tongue_Heart_Limb_Muscle_Aorta_Diaphragm - method, tissue, subtissue, age, lineage, cell ontology and free annotation	Mouse Aging Atlas- Tabula Muris Senis	0.02004	1	0.03605	0.3941	6	192	ABI3,APLP2,MYO10,PITPNC1,TGM2,CD38
		ToppCell Atlas	18fbf485ad762ba7a9ac3e19bad136b0cf3af3c5	Brain_organoid-organoid_Velasco_nature-6_mon-IPC_like|6_mon / Sample Type, Dataset, Time_group, and Cell type.	Integration of Four Brain Organoid Datasets and One Fetal Brain Dataset	0.02004	1	0.03605	0.3941	6	192	CORO1C,RASGEF1B,SMARCD3,HDAC9,MARCKSL1,RASGRP1
		ToppCell Atlas	c09966f4d63a739a56db4df7e0e0ee9ecacd21ad	droplet-Lung-nan-18m-Mesenchymal-fibroblast_of_lung|Lung / Lung_Trachea - method, tissue, subtissue, age, lineage, cell ontology and free annotation	Mouse Aging Atlas- Tabula Muris Senis	0.02004	1	0.03605	0.3941	6	192	SCN3A,C1QTNF7,H6PD,SLC1A3,PLPP3,CRISPLD2
		ToppCell Atlas	24d682e3247a73d349e7776b9e564b6b57f4cb13	facs-BAT-Fat-24m-Mesenchymal|BAT / Fat_BAT_GAT_MAT_SCAT - method, tissue, subtissue, age, lineage, cell ontology and free annotation	Mouse Aging Atlas- Tabula Muris Senis	0.02004	1	0.03605	0.3941	6	192	SELENOM,COL5A3,PLPP3,CRISPLD2,LRP1,CPXM1
		ToppCell Atlas	7af2b5240b1fad2177d8022e5f4fc1fe9e8f03b5	kidney_cells-Renal_AKI_(acute_kidney_injury)-Epithelial-Distal_tubule_epithelial_cell-kidney_loop_of_Henle_thick_ascending_limb_epithelial_cell|Renal_AKI_(acute_kidney_injury) / Celltypes from Cells and Nuclei per compartment and clinical group	Integrated Single-nucleus and Single-cell RNA-seq of the Adult Human Kidney	0.02004	1	0.03605	0.3941	6	192	SDC1,APLP2,APP,MRPS6,CTSD,PCDH9
		ToppCell Atlas	bd3fa6c8fcb618db64d11f25cabaf08608957c35	Primary_Motor_Cortex_(M1)-Neuronal-Inh_GABAergic-i_Gaba_1-GABA_L1_LAMP5-Inh_L1-4_LAMP5_DUSP4_(Lamp5_Rosehip)|Primary_Motor_Cortex_(M1) / Sample groups (6 Anatomical region groups), with 5 level hierarchy of cell types	Human Adult Multiple Cortical Areas SMART-seq	0.02004	1	0.03605	0.3941	6	192	CRACD,RIN2,DGKD,VCAN,ARL4C,MAF
		ToppCell Atlas	c7c232545fad8ad327ab94bd0def8dc5daacd03d	(7)_Epithelial_cells-(7)_Epithelial-G_(Club-Clara_cells)|(7)_Epithelial_cells / Lung cell shreds - cell class (v4) and cell subclass (v4)	Tissue Stability Cell Atlas - Lung Cells	0.02004	1	0.03605	0.3941	6	192	CRISP3,ASB2,CEACAM6,MARCKSL1,LCN2,LTF
		ToppCell Atlas	c86cb4b2df5102af904c362f3cbd24fe4462ba6c	COVID-19_Mild-PLT_1|World / Disease Group and Platelet Clusters	COVID-19 PBMC Platelet Atlas	0.02004	1	0.03605	0.3941	6	192	IFI27,HABP4,LDLRAP1,CDC42SE2,IFI44L,LINC02915
		ToppCell Atlas	d2c03490c5e835d0f0a732803093c64b8d4b4029	droplet-Kidney-KIDNEY-30m-Mesenchymal-Stroma____fibroblast|Kidney / Skin_Bladder_Kidney_Mammary_Gland - method, tissue, subtissue, age, lineage, cell ontology and free annotation	Mouse Aging Atlas- Tabula Muris Senis	0.02004	1	0.03605	0.3941	6	192	C1QTNF7,ADAMTS2,GPR153,CRISPLD2,LRP1,CPXM1
		ToppCell Atlas	033e5e61930c28e28a7c64794858f6526e30ff74	saliva-Severe-critical_progression_d28-40-Myeloid-Dendritic-conventional_dendritic_cell-DC_c2-CD1C|Severe-critical_progression_d28-40 / Compartment, severity and other cell annotations on 10x 3' data (130k)	Large Scale COVID-19 Single Cell Data (Ren et al.)	0.02004	1	0.03605	0.3941	6	192	SCD,PKM,INHBA,C1QC,DOK2,GPR183
		ToppCell Atlas	d88753b200d9c8da6716222d697ddf0a1548d6c8	wk_08-11-Mesenchymal-Fibroblast-Mesenchymal_3|wk_08-11 / Celltypes from embryonic and fetal-stage human lung	Human embryonic and fetal stage lung cell atlas	0.02004	1	0.03605	0.3941	6	192	EPHB2,HIC1,TRIO,SCUBE3,INHBA,OLFM2
		ToppCell Atlas	612be3f861bd2f71a31c57f48c8b10930c3471ea	kidney_cells-Adult_normal_reference-Epithelial-Collecting_tubule_epithelial_cell-papillary_tips_cell-Papillary_Tip_Epithelial_Cell|Adult_normal_reference / Celltypes from Cells and Nuclei per compartment and clinical group	Integrated Single-nucleus and Single-cell RNA-seq of the Adult Human Kidney	0.02004	1	0.03605	0.3941	6	192	IFI27,IGF2BP3,CEACAM6,LCN2,CEP55,TGM2
		ToppCell Atlas	ff4b728a55c2550c806c47e9ae3d057c35df8464	droplet-Lung-30m-Mesenchymal-fibroblast-alveolar_fibroblast-alveolar_fibroblast_l49|30m / method, tissue, age, lineage, sublineage, cell ontologies, cell type and subtype	Mouse Aging Atlas- Tabula Muris Senis (Lung and Trachea)	0.02004	1	0.03605	0.3941	6	192	SCN3A,C1QTNF7,SLC1A3,PLPP3,CRISPLD2,DPYD
		ToppCell Atlas	4e47a02007f562f29ba5910df64d32a0167d0bd1	LPS-IL1RA-Stromal_mesenchymal|LPS-IL1RA / V2 postpublication: Rhesus Genome Updated; Treatment groups by lineage, cell_type_level1, cell_type_level2	PretermPrimateLungAtlas	0.02004	1	0.03605	0.3941	6	192	SELENOM,SLC1A3,LBH,CRISPLD2,RGS16,LRP1
		ToppCell Atlas	690b3d17c481159bc96b8bc7f6a66b51343ee858	primary_auditory_cortex_(A1C)-Neuronal-Inh_GABAergic-i_Gaba_1|primary_auditory_cortex_(A1C) / Sample groups (6 Anatomical region groups), with 5 level hierarchy of cell types	Human Adult Multiple Cortical Areas SMART-seq	0.02004	1	0.03605	0.3941	6	192	CRACD,FBN2,ZNF608,DGKD,ARL4C,MAF
		ToppCell Atlas	01e6324146ea34785b770231b40f7a18f128f526	ASK454-Immune-Mast_cell|Immune / Donor, Lineage and Cell class of Lung cells from Dropseq	A Cellular Census of Human Lungs (Vieira Braga et al)	0.02004	1	0.03605	0.3941	6	192	FCER1A,CCDC88A,CTSG,STAP1,CD84,RENBP
		ToppCell Atlas	2d3790bd80a7f214b37094121a2a86ff16362569	droplet-Lung-30m-Mesenchymal-fibroblast-alveolar_fibroblast|30m / method, tissue, age, lineage, sublineage, cell ontologies, cell type and subtype	Mouse Aging Atlas- Tabula Muris Senis (Lung and Trachea)	0.02004	1	0.03605	0.3941	6	192	SCN3A,C1QTNF7,SLC1A3,PLPP3,CRISPLD2,DPYD
		ToppCell Atlas	f627a3f43e2340c8ba502211940171f25c7ff436	kidney_cells-Adult_normal_reference-Epithelial-Collecting_tubule_epithelial_cell-papillary_tips_cell|Adult_normal_reference / Celltypes from Cells and Nuclei per compartment and clinical group	Integrated Single-nucleus and Single-cell RNA-seq of the Adult Human Kidney	0.02004	1	0.03605	0.3941	6	192	IFI27,IGF2BP3,CEACAM6,LCN2,CEP55,TGM2
		ToppCell Atlas	69963e8dc6d6368243e61da133484eb23225625a	PND28-Epithelial-Epithelial_Alveolar|PND28 / Age_group by Lineage, Lineage_subclass, Cell_type, subtypes-by-prolif	Mouse_Lung_DropSeq_E16-P28	0.02004	1	0.03605	0.3941	6	192	SCD,CLTC,SDC1,ITGA9,VNN1,LCN2
		ToppCell Atlas	49281626ecad0456fdbded2378b7028d7b589686	droplet-Kidney-KIDNEY-30m-Mesenchymal|Kidney / Skin_Bladder_Kidney_Mammary_Gland - method, tissue, subtissue, age, lineage, cell ontology and free annotation	Mouse Aging Atlas- Tabula Muris Senis	0.02004	1	0.03605	0.3941	6	192	C1QTNF7,ADAMTS2,GPR153,CRISPLD2,LRP1,CPXM1
		ToppCell Atlas	f40a7f8771aa9891a6fd59b9c8eac2fd792efa9b	356C-Myeloid-Macrophage-SPP1+_Macrophage_3|Macrophage / Donor, Lineage, Cell class and subclass (all cells)	Tissue Stability Cell Atlas - Lung Cells	0.02004	1	0.03605	0.3941	6	192	RASGEF1B,CTSD,ITGAM,ZFP36L2,PNRC1,GRN
		ToppCell Atlas	b5871247a5f3e970fa05b33fff21bef9d2ab5741	5'-Airway_Nasal-Immune_Myeloid_mast-Myeloid_Mast/Baso-mast_cell|5' / 5'-vs-3', Tissue groups, Lineages, Lineage subclass, Cell_type2, Cell_subtype2_L4.5	The Integrated Human Lung Cell Atlas	0.02004	1	0.03605	0.3941	6	192	FCER1A,ALOX5,CTSG,STAP1,CD84,CD38
		ToppCell Atlas	5c7e8b80b44d9ce55c797cdf8267ac5382e26cac	Primary_Motor_Cortex_(M1)-Neuronal-Glutamatergic_Excit|Primary_Motor_Cortex_(M1) / Sample groups (6 Anatomical region groups), with 5 level hierarchy of cell types	Human Adult Multiple Cortical Areas SMART-seq	0.02004	1	0.03605	0.3941	6	192	RAPGEF5,SYTL2,WASF1,DPYD,KHDRBS2,RASGRP1
		ToppCell Atlas	46ea8f4f292db70420b378c6fa3e55e99413679c	kidney_cells-Hypertensive_with+without-CKD-Epithelial-Distal_tubule_epithelial_cell-kidney_distal_convoluted_tubule_epithelial_cell-Degenerative_Distal_Convoluted_Tubule_Cell|Hypertensive_with+without-CKD / Celltypes from Cells and Nuclei per compartment and clinical group	Integrated Single-nucleus and Single-cell RNA-seq of the Adult Human Kidney	0.02004	1	0.03605	0.3941	6	192	SELENOM,APLP2,SCUBE3,CTSD,ANKRD9,ITPKB
		ToppCell Atlas	f245d0c009d45a3bd18cd970d82f10da2936c9f5	COVID-19_Convalescent-Classical_Monocyte-cMono_1|Classical_Monocyte / Disease condition and Cell class	COVID-19 PBMC Myeloid Cell Atlas	0.02014	1	0.03622	0.3959	2	20	IFI27,GPR183
		ToppCell Atlas	9a0f4bee2893da1b13ab89494e6159821d53538b	renal_papilla_nuclei-Hypertensive_with+without-CKD-Epithelial-Collecting_tubule_epithelial_cell-kidney_collecting_duct_principal_cell-Cortical_Collecting_Duct_Principal_Cell|Hypertensive_with+without-CKD / Celltypes from Cells and Nuclei per compartment and clinical group	Integrated Single-nucleus and Single-cell RNA-seq of the Adult Human Kidney	0.02021	1	0.03635	0.3974	5	141	OTOF,AGFG2,SNRPN,GATA3,MYRF
		ToppCell Atlas	16b96e9f90231e84b5150b5c239599b3dc28b768	10x_3'_v3-blood_(10x_3'_v3)-lymphocytic-B_lymphocytic-plasmablast|blood_(10x_3'_v3) / Per Platform+tissue_group, by lineage_subgroup, cell_group, cell_type	Immune and Hematologic Cells from 24 tissues of the Tabula Sapiens: a multiple organ single cell transcriptomic atlas of humans.	0.02021	1	0.03635	0.3974	5	141	MCM10,MYBL2,GPR15,CD38,CDC6
		ToppCell Atlas	330f944b38c3170dfc79ab033fae7b9ab71e840d	TCGA-Breast-Primary_Tumor-Breast_Carcinoma-Ductal_and_Papillary_Carcinoma-1|TCGA-Breast / Sample_Type by Project: Shred V9	TCGA OncoMap	0.02021	1	0.03635	0.3974	5	141	KLHL14,ZBTB2,FAM177B,CNTLN,STOM
		ToppCell Atlas	bb77b8d12e33dc82859abd79e56a574781f815dc	Smart-seq2-lymph_node_(Smart-seq2)-lymphocytic-T_lymphocytic-effector_CD8-positive,_alpha-beta_T_cell|lymph_node_(Smart-seq2) / Per Platform+tissue_group, by lineage_subgroup, cell_group, cell_type	Immune and Hematologic Cells from 24 tissues of the Tabula Sapiens: a multiple organ single cell transcriptomic atlas of humans.	0.02021	1	0.03635	0.3974	5	141	CD200R1,MYBL1,RASGRP1,CD3E,CD6
		ToppCell Atlas	4b6623de5a517ebf5df865e0dcd615111622ad3e	tumor_Lymph_Node_/_Brain-B_lymphocytes-Plasma_cells|tumor_Lymph_Node_/_Brain / Location, Cell class and cell subclass	Human Metastatic Lung Adenocarcinoma (Nayoung Kim et al)	0.02032	1	0.03653	0.3993	4	94	IGHD,IGHM,IGHV4-34,LTK
		ToppCell Atlas	5653aa476889ac2820d21153acecaadb7cc35ae4	control-Epithelial-IRC-IFNG_responsive_cell|control / Severity, Lineage and Cell class of Nasopharyngeal (NS) Samples from Patients and Controls	Upper Airway and Bronchi Atlas of COVID-19 Patients	0.02032	1	0.03653	0.3993	4	94	RPS4Y1,IFI27,FAM177B,LCN2
		ToppCell Atlas	56176a9435ef197f07034bbbd16b85016a89ad3c	368C-Lymphocytic-NK_cells-Proliferating_NK_cell|NK_cells / Donor, Lineage, Cell class and subclass (all cells)	Tissue Stability Cell Atlas - Lung Cells	0.02032	1	0.03653	0.3993	4	94	RRM2,NHERF1,MKI67,CEP55
		ToppCell Atlas	402aad2f9e789ad1f2e1536cdc9ce61de7625427	5'-GW_trimst-2-SmallIntestine-Epithelial-goblet|GW_trimst-2 / Celltypes from developing, pediatric, Crohn's, & adult GI tract	Cells of the human intestinal tract mapped across space and time	0.0205	1	0.0367	0.4012	6	193	SELENOM,FAM177B,SYTL2,CEACAM6,DOP1B,LTK
		ToppCell Atlas	22a9f5b61f197757f72840b9cb849cdb20430e72	E15.5-Mesenchymal|E15.5 / developmental_time, Lineage, Cell group, Cell type, Cell type_cellcyc-phase	LungMAP ‚Äî Genomic, epigenomic and biophysical cues controlling the emergence of the gas exchange niche in the mouse lung	0.0205	1	0.0367	0.4012	6	193	HIC1,C1QTNF7,PLPP3,VCAN,LBH,CPXM1
		ToppCell Atlas	d338a7c0585b69947c37f44aa0381619493e31ea	PCW_07-8.5-Endothelial-Endothelial_immature-endo_immature_arterial1_(12)|PCW_07-8.5 / Celltypes from embryonic and fetal-stage human lung	A topographic atlas defines developmental origins of cell heterogeneity in the human embryonic lung	0.0205	1	0.0367	0.4012	6	193	MFNG,CRYBG1,CHST7,RAPGEF5,KCNC4,CASP10
		ToppCell Atlas	7631bf3362b4fa061ffeab4879ab12c4708dc4c0	5'-Adult-Distal_Rectal-Mesenchymal-Pericytes|Adult / Celltypes from developing, pediatric, Crohn's, & adult GI tract	Cells of the human intestinal tract mapped across space and time	0.0205	1	0.0367	0.4012	6	193	SELENOM,CLIC4,ITGA7,MOB2,LBH,CRISPLD2
		ToppCell Atlas	294cb5b580bb83fe0eb04f112d5507aac35d4d44	Primary_Motor_Cortex_(M1)-Neuronal-Inh_GABAergic-i_Gaba_1|Primary_Motor_Cortex_(M1) / Sample groups (6 Anatomical region groups), with 5 level hierarchy of cell types	Human Adult Multiple Cortical Areas SMART-seq	0.0205	1	0.0367	0.4012	6	193	CRACD,FBN2,ZNF608,DGKD,ARL4C,MAF
		ToppCell Atlas	e67e960a5312ed73c5169795cb282e431866b9c1	metastatic_Lymph_Node-Myeloid_cells-Monocytes|metastatic_Lymph_Node / Location, Cell class and cell subclass	Human Metastatic Lung Adenocarcinoma (Nayoung Kim et al)	0.0205	1	0.0367	0.4012	6	193	GAS7,ASGR2,VCAN,PNRC1,CRISPLD2,TLR2
		ToppCell Atlas	053adc7ed9f997b503e12239a684bb9f5896e10c	normal-na-Myeloid-non-classical_monocyte-male|normal / PBMC cell types (v2) per disease, treatment status, and sex	Single-cell RNA-seq reveals the cell-type-specific molecular and genetic associations to lupus	0.0205	1	0.0367	0.4012	6	193	ABI3,RPS4Y1,MS4A4A,C3AR1,IRAK3,GNB4
		ToppCell Atlas	5260ac95a15cc43a19909badad0c7e3854da920d	368C-Fibroblasts-Fibroblast-K_(Pericytes)|Fibroblasts / Donor, Lineage, Cell class and subclass (all cells)	Tissue Stability Cell Atlas - Lung Cells	0.0205	1	0.0367	0.4012	6	193	SORT1,SCUBE3,ASB2,RAPGEF5,ITGA7,FILIP1L
		ToppCell Atlas	a8ad0de955494d6f5929dc44ba46627d06d95453	15|World / Age, Tissue, Lineage and Cell class	Human Fetal Lung in Development	0.0205	1	0.0367	0.4012	6	193	RIN2,APP,INHBA,CEACAM6,OMG,HBG2
		ToppCell Atlas	7426a30ed01e5c8376b3e0ebe0f1057cfee88340	BAL-Severe-Myeloid-cDC-cDC-cDC_10|Severe / Location, Disease Group, Cell group, Cell class and sub_cluster (2021.03.01)	Integration of Multiple Sampling Location of COVID-19 Patients	0.0205	1	0.0367	0.4012	6	193	TRAF1,CRACD,ZNF608,FLT3,TIFAB,MARCKSL1
		ToppCell Atlas	88916d9a7d831eb52848599917c04238f8f9812b	PND10-Mesenchymal-Mesenchymal_myocytic-Myofibroblast_vascular|PND10 / Age_group by Lineage, Lineage_subclass, Cell_type, subtypes-by-prolif	Mouse_Lung_DropSeq_E16-P28	0.0205	1	0.0367	0.4012	6	193	SCUBE3,INHBA,ITGA7,CRISPLD2,EBF1,FILIP1L
		ToppCell Atlas	d5930f7bd9b299f792212d40a3272a37adf64a82	5'-GW_trimst-2-SmallIntestine-Neuronal-Glial_immature-Differentiating_glia|GW_trimst-2 / Celltypes from developing, pediatric, Crohn's, & adult GI tract	Cells of the human intestinal tract mapped across space and time	0.0205	1	0.0367	0.4012	6	193	GAS7,APP,KCTD12,MARCKSL1,RGS16,OLFM2
		ToppCell Atlas	30abf991ac17c18679ab7d633e7549c0ce841920	10x_3'_v2v3-Non-neoplastic-Myeloid-DC-DC3-G|10x_3'_v2v3 / Platform, Oncotype, Lineage, Cell_class, celltype (level4), mutation group	Harmonized single-cell landscape, intercellular crosstalk and tumor architecture of glioblastoma	0.0205	1	0.0367	0.4012	6	193	NIBAN3,FLT3,MYBL2,STAP1,CCSER1,GPR183
		ToppCell Atlas	936ca95995599356b794fba32bfd82d8de339365	COPD-Myeloid-ncMonocyte|COPD / Disease state, Lineage and Cell class	Resident Cell Populations in IPF and COPD	0.0205	1	0.0367	0.4012	6	193	PADI4,SRGAP1,PRKCE,VNN1,CYSLTR2,IRAK3
		ToppCell Atlas	518901c2e36a79c6189cd0d9e6d36dbd4f56a79c	CF-Epithelial|CF / Disease state, Lineage and Cell class	Airway Inflammation in Cystic Fibrosis (CF)	0.0205	1	0.0367	0.4012	6	193	SORT1,AGFG2,SDC1,CEACAM6,TTC22,LCN2
		ToppCell Atlas	8d15c63f2ae48d0a00d7ef5fdafa917ab8ad0571	5'-Adult-Distal_Rectal-Mesenchymal-Pericytes-Contractile_pericyte_(PLN+)|Adult / Celltypes from developing, pediatric, Crohn's, & adult GI tract	Cells of the human intestinal tract mapped across space and time	0.0205	1	0.0367	0.4012	6	193	SELENOM,CLIC4,ITGA7,MOB2,LBH,CRISPLD2
		ToppCell Atlas	e7805e866339f676e3f770980c2e0a649eff472e	facs-Heart-RA-3m-Endothelial-endothelial_cell_of_coronary_artery|Heart / Tongue_Heart_Limb_Muscle_Aorta_Diaphragm - method, tissue, subtissue, age, lineage, cell ontology and free annotation	Mouse Aging Atlas- Tabula Muris Senis	0.0205	1	0.0367	0.4012	6	193	RAPGEF5,MYO10,PITPNC1,PPP1R13B,TGM2,CD38
		ToppCell Atlas	712a4acd1167e43543950bc819ff11984e6f718d	Thalamus-Neuronal|Thalamus / BrainAtlas - Mouse McCarroll V32	Mouse Adult Brain Overview (690k cells, 9 regions, 565 cell clusters)	0.0205	1	0.0367	0.4012	6	193	YWHAG,PRKCE,ATP6V0A1,PURA,VAMP2,SLITRK4
		ToppCell Atlas	b4989e3436e84dbec3789b46057e0f7a0ebf09d4	Posterior_cortex-Neuronal|Posterior_cortex / BrainAtlas - Mouse McCarroll V32	Mouse Adult Brain Overview (690k cells, 9 regions, 565 cell clusters)	0.0205	1	0.0367	0.4012	6	193	RHOF,SMIM10L2A,YWHAG,PRKCE,EIF4G3,PURA
		ToppCell Atlas	d08919db9601941569b9a143dad4d8e6f56a4389	droplet-Heart-nan-24m-Mesenchymal-fibroblast|Heart / Tongue_Heart_Limb_Muscle_Aorta_Diaphragm - method, tissue, subtissue, age, lineage, cell ontology and free annotation	Mouse Aging Atlas- Tabula Muris Senis	0.0205	1	0.0367	0.4012	6	193	SCD,C1QTNF7,ADAMTS2,CRISPLD2,LRP1,CPXM1
		ToppCell Atlas	194e7fa00a50cc4e026987b715323d125d79594e	TCGA-Colorectal-Primary_Tumor-Colorectal_Adenocarcinoma-Colon_Adenocarcinoma-10|TCGA-Colorectal / Sample_Type by Project: Shred V9	TCGA OncoMap	0.0205	1	0.0367	0.4012	6	193	EVL,TPST1,VCAN,ARHGAP24,CRISPLD2,ARL4C
		ToppCell Atlas	0b328f725f6feba263783eaca60c142e80df90f3	renal_cortex_nuclei-Hypertensive_with+without-CKD-Endothelial-blood_vessel_endothelial_cell_of_kidney-arteriolar_vasa-recta_endothelial-Afferent_/_Efferent_Arteriole_Endothelial_Cell|Hypertensive_with+without-CKD / Celltypes from Cells and Nuclei per compartment and clinical group	Integrated Single-nucleus and Single-cell RNA-seq of the Adult Human Kidney	0.0205	1	0.0367	0.4012	6	193	KCTD12,RAPGEF5,ITGA9,IFI44L,EBF1,TGM2
		ToppCell Atlas	682ce63b73a7d02eef240673db67058d7507f744	3'-Distal_airway-Endothelial-Blood_vessel_EC-vein_endothelial_cell-EC_venous_pulmonary|3' / 5'-vs-3', Tissue groups, Lineages, Lineage subclass, Cell_type2, Cell_subtype2_L4.5	The Integrated Human Lung Cell Atlas	0.0205	1	0.0367	0.4012	6	193	FKBP5,IFI27,PLPP3,HDAC9,TGM2,STOM
		ToppCell Atlas	3d3c45d5ff6f3396a1990615aae9fe176e799994	Primary_Motor_Cortex_(M1)-Neuronal-Inh_GABAergic-i_Gaba_1-GABA_L1_LAMP5|Primary_Motor_Cortex_(M1) / Sample groups (6 Anatomical region groups), with 5 level hierarchy of cell types	Human Adult Multiple Cortical Areas SMART-seq	0.0205	1	0.0367	0.4012	6	193	CRACD,FBN2,ZNF608,DGKD,ARL4C,MAF
		ToppCell Atlas	be75abfdf5301cf33df8ee9ed92504d44fdf19a6	wk_08-11-Hematologic-Meg-ery-Definitive_erythroblast|wk_08-11 / Celltypes from embryonic and fetal-stage human lung	Human embryonic and fetal stage lung cell atlas	0.0205	1	0.0367	0.4012	6	193	MAN2A2,ANKRD9,UGGT1,LARP1,ABCB6,HBG2
		ToppCell Atlas	cf3cbf79ccd34ddcf06ec6194a18a7afd7f91f39	PCW_05-06-Mesenchymal-Mesenchymal_fibroblastic-mes_immature4_(1)|PCW_05-06 / Celltypes from embryonic and fetal-stage human lung	A topographic atlas defines developmental origins of cell heterogeneity in the human embryonic lung	0.0205	1	0.0367	0.4012	6	193	VCAN,MYO10,SYTL2,PNRC1,AFF3,LDLR
		ToppCell Atlas	264785a88583fd4bbb2ed2e9a7a78bbed539e0ed	kidney_cells-Adult_normal_reference-Epithelial-Collecting_tubule_epithelial_cell-kidney_connecting_tubule_epithelial_cell-Degenerative_Connecting_Tubule_Cell|Adult_normal_reference / Celltypes from Cells and Nuclei per compartment and clinical group	Integrated Single-nucleus and Single-cell RNA-seq of the Adult Human Kidney	0.0205	1	0.0367	0.4012	6	193	CDK2AP2,PKM,OLFM4,CTSD,SNRPN,ARL4C
		ToppCell Atlas	f3cc7cfdbc164a4ed42f87647111522b7d393bcb	nucseq-Epithelial-Epithelial_Alveolar-AT2|nucseq / Celltype signatures by Technology, Lineage, Lineage_subclass, Celltype_group, Cell_type2	Human Cell Ref v1.1	0.0205	1	0.0367	0.4012	6	193	NR3C2,RAPGEF5,PTPRK,AFF3,LDLR,PCDH9
		ToppCell Atlas	1f978e102a029a6beb10913052cd0a20c7253e8e	renal_papilla_nuclei-Hypertensive_with+without-CKD-Endothelial-blood_vessel_endothelial_cell_of_kidney-arteriolar_vasa-recta_endothelial-Ascending_Vasa_Recta_Endothelial_Cell|Hypertensive_with+without-CKD / Celltypes from Cells and Nuclei per compartment and clinical group	Integrated Single-nucleus and Single-cell RNA-seq of the Adult Human Kidney	0.0205	1	0.0367	0.4012	6	193	IFI27,PLPP3,RAPGEF5,ITGA9,EBF1,STOM
		ToppCell Atlas	4ccf984baebbb13ae916727137ce593fda7514a2	5'-GW_trimst-2-SmallIntestine-Mesenchymal-stromal_related-ICC|GW_trimst-2 / Celltypes from developing, pediatric, Crohn's, & adult GI tract	Cells of the human intestinal tract mapped across space and time	0.0205	1	0.0367	0.4012	6	193	AGFG2,C1QTNF7,SELENOW,APLP2,KCTD12,ITGA9
		ToppCell Atlas	855b605efa4c9ab7948e8aa231865fa0467c06d9	10x3'2.3-week_17-19-Myeloid_macrophage|week_17-19 / cell types per 3 fetal stages;per 3',per 5'	Blood and immune development in human fetal bone marrow	0.0205	1	0.0367	0.4012	6	193	CD163,MS4A4A,SIGLEC1,CYFIP1,C1QC,GRN
		ToppCell Atlas	f582e939e3e08a8a3f71deec78c33715be8faa51	nucseq-Endothelial-Endothelial_Vascular-Endothelial_capillary|nucseq / Celltype signatures by Technology, Lineage, Lineage_subclass, Celltype_group, Cell_type2	Human Cell Ref v1.1	0.0205	1	0.0367	0.4012	6	193	RIN2,APP,PRKCE,RAPGEF5,AFF3,LTK
		ToppCell Atlas	c0f0052c24b7fe9e21d2bc6c38047a8e755f87b6	3'-Distal_airway-Endothelial-Blood_vessel_EC-vein_endothelial_cell-EC_venous_pulmonary-EC_venous_pulmonary_L.2.2.1.0|3' / 5'-vs-3', Tissue groups, Lineages, Lineage subclass, Cell_type2, Cell_subtype2_L4.5	The Integrated Human Lung Cell Atlas	0.0205	1	0.0367	0.4012	6	193	FKBP5,IFI27,PLPP3,HDAC9,TGM2,STOM
		ToppCell Atlas	fd4d3c0d7caf8a2fff5b3d901fc28d19a8163cdf	nucseq-Epithelial-Epithelial_Alveolar-AT2-AT2|nucseq / Celltype signatures by Technology, Lineage, Lineage_subclass, Celltype_group, Cell_type2	Human Cell Ref v1.1	0.0205	1	0.0367	0.4012	6	193	NR3C2,RAPGEF5,PTPRK,AFF3,LDLR,PCDH9
		ToppCell Atlas	18bcf08068a236c4575c7a07181ac893dfdcbeeb	COPD-Endothelial-Lymphatic|COPD / Disease state, Lineage and Cell class	Resident Cell Populations in IPF and COPD	0.0205	1	0.0367	0.4012	6	193	SCN3A,APP,RAPGEF5,ITGA9,STOX2,RGS16
		ToppCell Atlas	0ca0439dfdcb2361ca8d1015fb874a5b5c635d31	droplet-Heart-nan-24m-Mesenchymal-fibroblast_of_cardiac_tissue|Heart / Tongue_Heart_Limb_Muscle_Aorta_Diaphragm - method, tissue, subtissue, age, lineage, cell ontology and free annotation	Mouse Aging Atlas- Tabula Muris Senis	0.0205	1	0.0367	0.4012	6	193	SCD,C1QTNF7,ADAMTS2,CRISPLD2,LRP1,CPXM1
		ToppCell Atlas	ebe6be10ef5de9e1da988e263106698d3db42fce	10x5'-Lung-Myeloid_Monocytic|Lung / Manually curated celltypes from each tissue	Cross-tissue immune cell analysis reveals tissue-specific features in humans	0.0205	1	0.0367	0.4012	6	193	PADI4,FGD2,ASGR2,VCAN,STAB1,VNN1
		ToppCell Atlas	ce5c3ab79900aa6f394c894267340167009c6149	PND28-Endothelial-Endothelial_blood-vessel-Microvascular_EC-CAP1-CAP1_mature|PND28 / Age_group by Lineage, Lineage_subclass, Cell_type, subtypes-by-prolif	Mouse_Lung_DropSeq_E16-P28	0.0205	1	0.0367	0.4012	6	193	CLIC4,APLP2,PPP1R2,MYO10,PITPNC1,TCN2
		ToppCell Atlas	605fc2a25ed6846fb283b2918cfed98df6039d6b	3'-Airway_Nasal-Epithelial-Epithelial_transtional-secretory-nasal_mucosa_goblet_cell-Goblet_(nasal)-Goblet_(nasal)_L.0.2.0.1|3' / 5'-vs-3', Tissue groups, Lineages, Lineage subclass, Cell_type2, Cell_subtype2_L4.5	The Integrated Human Lung Cell Atlas	0.0205	1	0.0367	0.4012	6	193	NHERF1,IFI27,FAM177B,SYTL2,CEACAM6,LCN2
		ToppCell Atlas	5b30bbb354c69f684a1c8d2c68e9b3424d759e8d	droplet-Bladder-nan-24m-Epithelial-luminal_bladder_epithelial_cell_(umbrella_cell)|Bladder / Skin_Bladder_Kidney_Mammary_Gland - method, tissue, subtissue, age, lineage, cell ontology and free annotation	Mouse Aging Atlas- Tabula Muris Senis	0.0205	1	0.0367	0.4012	6	193	SRGAP1,SDC1,SYTL2,GATA3,ST14,ENHO
		ToppCell Atlas	dd5378a1ef8eb0eda9a3aae62f3c2f3a1402bda0	COVID-19-Heart-CM_+_EC_+_Pericyte|Heart / Disease (COVID-19 only), tissue and cell type	COVID-19 Autopsy Atlas (Lung, Liver, Kidney, Heart)	0.0205	1	0.0367	0.4012	6	193	SORT1,DGKD,SLC1A3,ATP2A2,CCSER1,PCDH9
		ToppCell Atlas	e55f79bad6888b84b0ad5fccded498b170e3c6dc	droplet-Bladder-nan-3m|Bladder / Skin_Bladder_Kidney_Mammary_Gland - method, tissue, subtissue, age, lineage, cell ontology and free annotation	Mouse Aging Atlas- Tabula Muris Senis	0.0205	1	0.0367	0.4012	6	193	SELENOM,VCAN,DBP,CRISPLD2,TGM2,CPXM1
		ToppCell Atlas	858a186804b36d45957238d3d3eed2768b961641	droplet-Lung-immune-endo-depleted-3m-Mesenchymal-adventitial_cell|Lung / Lung_Trachea - method, tissue, subtissue, age, lineage, cell ontology and free annotation	Mouse Aging Atlas- Tabula Muris Senis	0.0205	1	0.0367	0.4012	6	193	ADAMTS2,SELENOM,PLPP3,NFATC4,LAMC1,CPXM1
		ToppCell Atlas	a598a0665652cc365eb08e413a711c929b80fec7	severe_COVID-19-Platelet|World / disease group, cell group and cell class (v2)	PBMC Atlas of COVID-19 and Influenza Patients (Lee et al.)	0.0205	1	0.0367	0.4012	6	193	XK,YWHAH,HBD,LCN2,HBG2,STOM
		ToppCell Atlas	f27e2be497745098b5269aa799dd3d5f62d78ba7	5'-GW_trimst-2-SmallIntestine-Mesenchymal-stromal_related|GW_trimst-2 / Celltypes from developing, pediatric, Crohn's, & adult GI tract	Cells of the human intestinal tract mapped across space and time	0.0205	1	0.0367	0.4012	6	193	AGFG2,C1QTNF7,SELENOW,APLP2,KCTD12,ITGA9
		ToppCell Atlas	8e750a2b198ad6840a6842a7ddd93623faf7c656	E18.5-Epithelial-Epithelial_Alveolar|E18.5 / Age_group by Lineage, Lineage_subclass, Cell_type, subtypes-by-prolif	Mouse_Lung_DropSeq_E16-P28	0.0205	1	0.0367	0.4012	6	193	SCD,CLTC,SDC1,APP,VNN1,LCN2
		ToppCell Atlas	cd45118ced91b10baed3b1068d4673ec99824b86	PCW_07-8.5-Mesenchymal-Mesenchymal_fibroblastic-mes_adventitial_fibro_(10)|PCW_07-8.5 / Celltypes from embryonic and fetal-stage human lung	A topographic atlas defines developmental origins of cell heterogeneity in the human embryonic lung	0.0205	1	0.0367	0.4012	6	193	EPHB2,HIC1,ADAMTS2,INHBA,LBH,MYRF
		ToppCell Atlas	f7e4a390921780587b9bd084e495e646fa1ec74f	PCW_05-06-Endothelial-Endothelial_cycling-endo_proliferating3_(3)|PCW_05-06 / Celltypes from embryonic and fetal-stage human lung	A topographic atlas defines developmental origins of cell heterogeneity in the human embryonic lung	0.0205	1	0.0367	0.4012	6	193	MFNG,SP100,RAPGEF5,SPOCK2,TCN2,CASP10
		ToppCell Atlas	7fc3ab7261c88c1df71744bf5b17e8e46c4300e0	PND10-Mesenchymal-Mesenchymal_myocytic-Myofibroblast_vascular-VSMC|PND10 / Age_group by Lineage, Lineage_subclass, Cell_type, subtypes-by-prolif	Mouse_Lung_DropSeq_E16-P28	0.0205	1	0.0367	0.4012	6	193	ADAMTS2,SCUBE3,INHBA,ITGA7,CRISPLD2,FILIP1L
		ToppCell Atlas	428b1a3ad87dff7f65de5161d40f102572a9341b	droplet-Limb_Muscle-nan-3m-Mesenchymal-mesenchymal_stem_cell|Limb_Muscle / Tongue_Heart_Limb_Muscle_Aorta_Diaphragm - method, tissue, subtissue, age, lineage, cell ontology and free annotation	Mouse Aging Atlas- Tabula Muris Senis	0.0205	1	0.0367	0.4012	6	193	ADAMTS2,SELENOM,COL5A3,LOXL3,LAMC1,LRP1
		ToppCell Atlas	7865e7ec0a288249540d4cba94ae01c93e1b617c	droplet-Lung-immune-endo-depleted-3m-Mesenchymal-Adventitial_Fibroblast|Lung / Lung_Trachea - method, tissue, subtissue, age, lineage, cell ontology and free annotation	Mouse Aging Atlas- Tabula Muris Senis	0.0205	1	0.0367	0.4012	6	193	ADAMTS2,SELENOM,PLPP3,NFATC4,LAMC1,CPXM1
		ToppCell Atlas	6cc09f20dd119236c3c9968f3d16c3eabc0811e2	E18.5-Epithelial-Epithelial_Alveolar-Epithelial_Alveolar|E18.5 / Age_group by Lineage, Lineage_subclass, Cell_type, subtypes-by-prolif	Mouse_Lung_DropSeq_E16-P28	0.0205	1	0.0367	0.4012	6	193	SCD,CLTC,SDC1,APP,VNN1,LCN2
		ToppCell Atlas	cc355b2ed6510619cad969ae074126d7c8db784d	kidney_cells-Renal_AKI_(acute_kidney_injury)-Endothelial-blood_vessel_endothelial_cell_of_kidney-arteriolar_vasa-recta_endothelial-Descending_Vasa_Recta_Endothelial_Cell|Renal_AKI_(acute_kidney_injury) / Celltypes from Cells and Nuclei per compartment and clinical group	Integrated Single-nucleus and Single-cell RNA-seq of the Adult Human Kidney	0.0205	1	0.0367	0.4012	6	193	IFI27,KCTD12,RAPGEF5,ITGA9,IFI44L,STOM
		ToppCell Atlas	c17e87c042ef095ac99fdd6facf3bc2886924dc4	3'-Parenchyma_lung-Immune_Myeloid_mast-Myeloid_Mast/Baso-mast_cell-Mast_cells-Mast_cells_L.1.4.0.0|3' / 5'-vs-3', Tissue groups, Lineages, Lineage subclass, Cell_type2, Cell_subtype2_L4.5	The Integrated Human Lung Cell Atlas	0.0205	1	0.0367	0.4012	6	193	FCER1A,TSEN54,STAP1,CD84,RASSF5,RENBP
		ToppCell Atlas	50e98d91697c7af6a3de39e52edde6dd2b67b512	ASK440-Epithelial-Secretory|ASK440 / Donor, Lineage and Cell class of Lung cells from Dropseq	A Cellular Census of Human Lungs (Vieira Braga et al)	0.0205	1	0.0367	0.4012	6	193	HMGB3,ZNF608,SDC1,CEACAM6,LCN2,LTF
		ToppCell Atlas	1ad941098f1a44a46c2f6ebff32a98ada32c80ab	facs-Heart-RA-3m-Endothelial-coronary_vascular_endothelial_cell|Heart / Tongue_Heart_Limb_Muscle_Aorta_Diaphragm - method, tissue, subtissue, age, lineage, cell ontology and free annotation	Mouse Aging Atlas- Tabula Muris Senis	0.0205	1	0.0367	0.4012	6	193	RAPGEF5,MYO10,PITPNC1,PPP1R13B,TGM2,CD38
		ToppCell Atlas	ef2f456c094e6e3c6ee81e0668c953cb8d0e1c0a	Adult-Mesenchymal-matrix_fibroblast_1_cell-D231|Adult / Lineage, Cell type, age group and donor	Human Lung Cells in 3 Age Groups (Wang et al.)	0.0205	1	0.0367	0.4012	6	193	SRGAP1,ADAMTS2,LBH,CASS4,CRISPLD2,TGM2
		ToppCell Atlas	7ee3b1ef5c455f321b4e154ae62c69543fe9b30e	5'-GW_trimst-2-SmallIntestine-Epithelial-goblet-Goblet_cell|GW_trimst-2 / Celltypes from developing, pediatric, Crohn's, & adult GI tract	Cells of the human intestinal tract mapped across space and time	0.0205	1	0.0367	0.4012	6	193	SELENOM,FAM177B,SYTL2,CEACAM6,DOP1B,LTK
		ToppCell Atlas	826457e2aafdb61ead8a0a44d8cf9088d310684b	T_cells-CD56_bright_CD16-_NK_cells|T_cells / Immune cells in Kidney/Urine in Lupus Nephritis	Rheumatoid Arthritis and Lupus Nephritis Atlas	0.0205	1	0.0367	0.4012	6	193	MYRIP,WASF1,AFF3,TGM2,IRAK3,PCDH9
		ToppCell Atlas	634fdd157cd1efeebf6ecc810bc45e138331451a	PND28-Endothelial-Endothelial_blood-vessel-Microvascular_EC-CAP1|PND28 / Age_group by Lineage, Lineage_subclass, Cell_type, subtypes-by-prolif	Mouse_Lung_DropSeq_E16-P28	0.0205	1	0.0367	0.4012	6	193	CLIC4,APLP2,PPP1R2,MYO10,PITPNC1,TCN2
		ToppCell Atlas	abdfb8b1dbdcb424042e21017a9e829fced4457e	facs-Lung-EPCAM-3m-Mesenchymal|Lung / Lung_Trachea - method, tissue, subtissue, age, lineage, cell ontology and free annotation	Mouse Aging Atlas- Tabula Muris Senis	0.0205	1	0.0367	0.4012	6	193	SCN3A,C1QTNF7,GAS7,H6PD,SLC1A3,CRISPLD2
		ToppCell Atlas	9ab47b360bee1d4f1092c2269e58acebe9584021	Children_(3_yrs)-Mesenchymal-matrix_fibroblast_2_cell|Children_(3_yrs) / Lineage, Cell type, age group and donor	Human Lung Cells in 3 Age Groups (Wang et al.)	0.0205	1	0.0367	0.4012	6	193	COL5A3,IL16,CRISPLD2,EBF1,CPXM1,RORA
		ToppCell Atlas	a2194012dfa0174c6160900625c44e0fd04c50e7	BAL-Severe-Myeloid-cDC-cDC-cDC_10|Severe / Location, Disease Group, Cell group, Cell class and sub_cluster (2021.03.09)	Integration of Multiple Sampling Location of COVID-19 Patients	0.0205	1	0.0367	0.4012	6	193	TRAF1,CRACD,ZNF608,FLT3,TIFAB,MARCKSL1
		ToppCell Atlas	5ec917931b438dd0e7fb03eb6af459d3ef6b84ba	368C-Fibroblasts-Fibroblast-K_(Pericytes)-|Fibroblasts / Donor, Lineage, Cell class and subclass (all cells)	Tissue Stability Cell Atlas - Lung Cells	0.0205	1	0.0367	0.4012	6	193	SORT1,SCUBE3,ASB2,RAPGEF5,ITGA7,FILIP1L
		ToppCell Atlas	d9be4d1de863fffc2240d6fd1a2f8dfb2d2bc916	ILEUM-inflamed-(3)_MNP-(3)_mature_DC|(3)_MNP / shred on tissue, inflammation_status, cell class(v3), cell subclass (v2)	Human Ileal Immune cells from Crohn's Disease	0.0205	1	0.0367	0.4012	6	193	TRAF1,RIN2,RHOF,H6PD,MARCKSL1,RAB13
		ToppCell Atlas	4e3dda27c71b7fdac90d081f0d8e9ca3a8ea7820	CF-Epithelial-Epithelial_cell|CF / Disease state, Lineage and Cell class	Airway Inflammation in Cystic Fibrosis (CF)	0.0205	1	0.0367	0.4012	6	193	SORT1,AGFG2,SDC1,CEACAM6,TTC22,LCN2
		ToppCell Atlas	360079cbaa18b74e4a48c5de40844faca076e1a6	wk_15-18-Mesenchymal-Myofibro_&_SMC-Vascular_SMC_2|wk_15-18 / Celltypes from embryonic and fetal-stage human lung	Human embryonic and fetal stage lung cell atlas	0.0205	1	0.0367	0.4012	6	193	INHBA,ITGA7,KCNC4,LBH,TGM2,FILIP1L
		ToppCell Atlas	9d3165dc5763a07a7d873f497624d9d6528fa2db	Club_cells|World / lung cells shred on cell class, cell subclass, sample id	Pathobiology of Pulmonary Fibrosis (Reyfman et al., 2019)	0.0205	1	0.0367	0.4012	6	193	ZNF608,SDC1,CEACAM6,MARCKSL1,LCN2,LTF
		ToppCell Atlas	d994b2f2707877288f88cab7cd6002ef91962c50	kidney_cells-Hypertensive_with+without-CKD-Epithelial-Collecting_tubule_epithelial_cell-kidney_connecting_tubule_epithelial_cell-Connecting_Tubule_Principal_Cell|Hypertensive_with+without-CKD / Celltypes from Cells and Nuclei per compartment and clinical group	Integrated Single-nucleus and Single-cell RNA-seq of the Adult Human Kidney	0.0205	1	0.0367	0.4012	6	193	GCNT4,CRYBG1,SCUBE3,CTSD,GATA3,RASGRP1
		ToppCell Atlas	a0ca3231992f14abcf1a6129573bace320e89d2a	Fetal_29-31_weeks-Epithelial|Fetal_29-31_weeks / Lineage, Cell type, age group and donor	Human Lung Cells in 3 Age Groups (Wang et al.)	0.0205	1	0.0367	0.4012	6	193	NR3C2,STOX2,PTPRK,MYRF,KHDRBS2,PPP1R13B
		ToppCell Atlas	6e9912f5444c591e698b9a7ffa3e9fc3d8ee57b0	Fetal_brain-fetalBrain_Zhong_nature-GW08|fetalBrain_Zhong_nature / Sample Type, Dataset, Time_group, and Cell type.	Integration of Four Brain Organoid Datasets and One Fetal Brain Dataset	0.0205	1	0.0367	0.4012	6	193	CNBD1,RETN,LINC01480,RENBP,DOK2,RGS16
		ToppCell Atlas	cc77889acbadf1acb278daa0ed0db0253acf041d	10x3'2.3-week_17-19-Myeloid_macrophage-stroma|week_17-19 / cell types per 3 fetal stages;per 3',per 5'	Blood and immune development in human fetal bone marrow	0.0205	1	0.0367	0.4012	6	193	CD163,MS4A4A,SIGLEC1,CYFIP1,C1QC,GRN
		ToppCell Atlas	e32c5c4320d7039f24d278ed304db80b65897a99	343B-Lymphocytic-CD4_T-cell-CD4+_Naive_T_cell_/_CD4+_Trm_cell|Lymphocytic / Donor, Lineage, Cell class and subclass (all cells)	Tissue Stability Cell Atlas - Lung Cells	0.0205	1	0.0367	0.4012	6	193	LINC00402,TCF7,GPR183,CD3E,LEPROTL1,CD40LG
		ToppCell Atlas	3a5ad8ffad441e30a6e1bd017da7720ad57f6c57	droplet-Lung-21m-Endothelial-capillary_endothelial-capillary_endothelial_cell-capillary_aerocyte_endothelial_cell|21m / method, tissue, age, lineage, sublineage, cell ontologies, cell type and subtype	Mouse Aging Atlas- Tabula Muris Senis (Lung and Trachea)	0.0205	1	0.0367	0.4012	6	193	AGFG1,TNS3,CLIC4,APP,RGL1,ENHO
		ToppCell Atlas	325b0768827bf8701bfb7f686bb11fd8b1a41a5c	Mild_COVID-19|World / Disease group,lineage and cell class Ôºà2021.01.30Ôºâ	COVID-19 BAL Atlas	0.0205	1	0.0367	0.4012	6	193	ABI3,EVL,GATA3,STAP1,IFI44L,JADE2
		ToppCell Atlas	aaf681f16f310168e4719464814a1fc0a2f8431a	5'-Parenchyma_lung-Endothelial-Blood_vessel_EC-capillary_endothelial_cell-EC_aerocyte_capillary-EC_aerocyte_capillary_L.2.0.1.1|5' / 5'-vs-3', Tissue groups, Lineages, Lineage subclass, Cell_type2, Cell_subtype2_L4.5	The Integrated Human Lung Cell Atlas	0.0205	1	0.0367	0.4012	6	193	CLIC4,APP,IFI27,PRKCE,RAPGEF5,STOM
		ToppCell Atlas	c8af66760dac32cdbc0f17d1c004596c847f16f6	frontal_cortex-Neuronal-glutamatergic_neuron-L4-L4_IT_VISp_Rspo1|frontal_cortex / Per Region, Lineage, Cell class, Cell type, Cell subtype	Shared and distinct transcriptomic cell types across neocortical areas	0.02066	1	0.03698	0.4043	3	53	HIC1,SCD,C15orf62
		ToppCell Atlas	d55030028f9ac970afb343ef6e1c41ab4bb2ae53	frontal_cortex-Neuronal-glutamatergic_neuron-L4|frontal_cortex / Per Region, Lineage, Cell class, Cell type, Cell subtype	Shared and distinct transcriptomic cell types across neocortical areas	0.02066	1	0.03698	0.4043	3	53	HIC1,SCD,C15orf62
		ToppCell Atlas	d08e1880425d285c4433014fe0242ac7ff7734af	frontal_cortex-Neuronal-glutamatergic_neuron-L2/3_IT-L2/3_IT_ALM_Macc1_Lrg1|frontal_cortex / Per Region, Lineage, Cell class, Cell type, Cell subtype	Shared and distinct transcriptomic cell types across neocortical areas	0.02077	1	0.03716	0.4062	5	142	OTOF,PPARG,SPAG5,RASGEF1B,CAPN3
		ToppCell Atlas	88bb8d9bca66131df4ee7021b88248e146aa7aa6	COVID-19_Moderate-B_cell|COVID-19_Moderate / disease group, cell group and cell class	PBMC Atlas of COVID-19 Patients (Arunachalam et al.)	0.02077	1	0.03716	0.4062	5	142	STEAP1B,TPST1,ARHGAP24,FCRL1,PTPRK
		ToppCell Atlas	66135fee18448cc09a78bc6ede05afd63c72ae21	BALF-PFMC-Severe-critical_progression_d12-22_with-steroid-Lymphocytic-Lymphocytic_B-B_cell-B_c04-SOX5-TNFRSF1B|Severe-critical_progression_d12-22_with-steroid / Compartment, severity and other cell annotations on 10x 3' data (130k)	Large Scale COVID-19 Single Cell Data (Ren et al.)	0.02077	1	0.03716	0.4062	5	142	COL5A3,IGHD,ARHGAP24,STAP1,EBF1
		ToppCell Atlas	7fa6b0f493634d25d68b4365b8c82cd43f5d31db	10x_3'_v3-blood_(10x_3'_v3)-myeloid-myeloid_dendritic-plasmacytoid_dendritic_cell|blood_(10x_3'_v3) / Per Platform+tissue_group, by lineage_subgroup, cell_group, cell_type	Immune and Hematologic Cells from 24 tissues of the Tabula Sapiens: a multiple organ single cell transcriptomic atlas of humans.	0.02077	1	0.03716	0.4062	5	142	CRACD,MYRIP,SDCBPP1,NFATC4,RORC
		ToppCell Atlas	0e0f8bb956ff89dc98e8fa56f8acac33e01a26dd	metastatic_Lymph_Node-Fibroblasts-COL13A1+_matrix_FBs|Fibroblasts / Location, Cell class and cell subclass	Human Metastatic Lung Adenocarcinoma (Nayoung Kim et al)	0.02077	1	0.03716	0.4062	5	142	TRAF1,CR2,MARCKSL1,CREG1,PNRC1
		ToppCell Atlas	94e277f038f4006d99ff50222b0f5cf89bc3d46d	Control-Epithelial_alveolar-AT_1-AT2_Progenitor|Control / V2 postpublication: Rhesus Genome Updated; Treatment groups by lineage, cell_type_level1, cell_type_level2	PretermPrimateLungAtlas	0.02077	1	0.03716	0.4062	5	142	SDC1,CR2,SLC2A4RG,BCAT1,TIGD5
		ToppCell Atlas	5b6b0c611c83b23ef7289854a515b78f6cf84500	renal_medulla_nuclei-Renal_AKI_(acute_kidney_injury)-Epithelial-Distal_tubule_epithelial_cell-kidney_distal_convoluted_tubule_epithelial_cell|Renal_AKI_(acute_kidney_injury) / Celltypes from Cells and Nuclei per compartment and clinical group	Integrated Single-nucleus and Single-cell RNA-seq of the Adult Human Kidney	0.02077	1	0.03716	0.4062	5	142	MPO,NOS1AP,ITPKB,KCNC4,LINC01482
		ToppCell Atlas	5690eee2ce1ecd02e34eac4193578bd13c4228b9	LPS-antiTNF-Epithelial_alveolar-Mes-like-Differentiating_AT2|LPS-antiTNF / V2 postpublication: Rhesus Genome Updated; Treatment groups by lineage, cell_type_level1, cell_type_level2	PretermPrimateLungAtlas	0.02077	1	0.03716	0.4062	5	142	ZNF549,TTK,PRR5,SMARCD3,BUB1B
		ToppCell Atlas	f9fbb043411546d8c9e0321a64165d411f44aeb7	3'-Child04-06-SmallIntestine-Mesenchymal-stromal_related-FDC|Child04-06 / Celltypes from developing, pediatric, Crohn's, & adult GI tract	Cells of the human intestinal tract mapped across space and time	0.02096	1	0.03732	0.4079	6	194	SRGAP1,SELENOM,CR2,INPP4A,ITGAM,LTF
		ToppCell Atlas	e2db75f4de114631b8bda4e188f84446545538b7	3'-Adult-LargeIntestine-Mesenchymal-fibroblastic-Stromal_3_(C7+)|Adult / Celltypes from developing, pediatric, Crohn's, & adult GI tract	Cells of the human intestinal tract mapped across space and time	0.02096	1	0.03732	0.4079	6	194	TPST1,SELENOM,PLPP3,CRISPLD2,RGS16,LRP1
		ToppCell Atlas	6115c20ffe414378508f3879e67815b6062341a7	PND28-Endothelial-Endothelial_blood-vessel-Microvascular_EC|PND28 / Age_group by Lineage, Lineage_subclass, Cell_type, subtypes-by-prolif	Mouse_Lung_DropSeq_E16-P28	0.02096	1	0.03732	0.4079	6	194	CLIC4,APLP2,APP,MYO10,PITPNC1,TCN2
		ToppCell Atlas	855d6acfcf323868ba98b213f06186ad4793d4ed	3'-Parenchyma_lung-Epithelial-Epithelial_transtional-secretory-club_cell-Club_(non-nasal)|3' / 5'-vs-3', Tissue groups, Lineages, Lineage subclass, Cell_type2, Cell_subtype2_L4.5	The Integrated Human Lung Cell Atlas	0.02096	1	0.03732	0.4079	6	194	CRISP3,TMEM165,CEACAM6,LCN2,TGM2,LTF
		ToppCell Atlas	d8f367beab16a3186821e42311947b6c9e99978c	10x5'v1-week_14-16-Myeloid_neutrophil-granulo-eo/baso/mast-mast_cell|week_14-16 / cell types per 3 fetal stages;per 3',per 5'	Blood and immune development in human fetal bone marrow	0.02096	1	0.03732	0.4079	6	194	ALOX5,CD200R1,SKAP1,STAP1,RENBP,PTGDR2
		ToppCell Atlas	1a188e52f2f0b6eca3e8d4a4671d9beab0fbbb88	3'-Adult-LargeIntestine-Epithelial-goblet|Adult / Celltypes from developing, pediatric, Crohn's, & adult GI tract	Cells of the human intestinal tract mapped across space and time	0.02096	1	0.03732	0.4079	6	194	IFI27,GPR153,FAM177B,SYTL2,CEACAM6,CD177
		ToppCell Atlas	7826fe5eb254ac032de0d978f39585a40e0b3ee4	droplet-Lung-21m-Mesenchymal-fibroblast-adventitial_fibroblast-adventitial_fibroblast_l49|21m / method, tissue, age, lineage, sublineage, cell ontologies, cell type and subtype	Mouse Aging Atlas- Tabula Muris Senis (Lung and Trachea)	0.02096	1	0.03732	0.4079	6	194	C1QTNF7,ADAMTS2,SLC1A3,GPR153,CRISPLD2,CPXM1
		ToppCell Atlas	72a2e0cba171ab59aa176e91a59a54c562af0390	COPD-Epithelial-Goblet|Epithelial / Disease state, Lineage and Cell class	Resident Cell Populations in IPF and COPD	0.02096	1	0.03732	0.4079	6	194	HMGB3,MARCKSL1,ST14,LCN2,TGM2,LTF
		ToppCell Atlas	14b614f039bc866a1348a2728a68b7d254c7748c	facs-SCAT-Fat-3m-Mesenchymal|SCAT / Fat_BAT_GAT_MAT_SCAT - method, tissue, subtissue, age, lineage, cell ontology and free annotation	Mouse Aging Atlas- Tabula Muris Senis	0.02096	1	0.03732	0.4079	6	194	ADAMTS2,COL5A3,PLPP3,LOXL3,LAMC1,CPXM1
		ToppCell Atlas	bf34737ae2dc218f890fbb9201c308b324415749	facs-Brain_Non-Myeloid-Cortex-3m-Mesenchymal-Pericyte|Brain_Non-Myeloid / Brain_Non-Myeloid_Brain_Myeloid - method, tissue, subtissue, age, lineage, cell ontology and free annotation	Mouse Aging Atlas- Tabula Muris Senis	0.02096	1	0.03732	0.4079	6	194	C1QTNF7,ASB2,ITGA7,CRISPLD2,CYSLTR2,FILIP1L
		ToppCell Atlas	28571cf24b8a1d0ffb716167b977d420868cc874	Transplant_Alveoli_and_parenchyma-Immune-Neutrophils|Immune / Tissue, Lineage and Cell class of Lung Cells from 10X	A Cellular Census of Human Lungs (Vieira Braga et al)	0.02096	1	0.03732	0.4079	6	194	ASGR2,VCAN,STAB1,GPR183,LDLR,TLR2
		ToppCell Atlas	396f9a6b370721d425cbe335dbeea5f9514c92dc	ILEUM-non-inflamed-(6)_ILC1|non-inflamed / shred on tissue, inflammation_status, cell class(v3), cell subclass (v2)	Human Ileal Immune cells from Crohn's Disease	0.02096	1	0.03732	0.4079	6	194	EVL,CTSD,FYN,KLRB1,CD247,CD38
		ToppCell Atlas	c992e3357f4bf3069f8d697803e5785e49a2ef0a	droplet-Lung-3m-Mesenchymal-myofibroblast|3m / method, tissue, age, lineage, sublineage, cell ontologies, cell type and subtype	Mouse Aging Atlas- Tabula Muris Senis (Lung and Trachea)	0.02096	1	0.03732	0.4079	6	194	C1QTNF7,SELENOM,PLPP3,ASB2,LHFPL2,FILIP1L
		ToppCell Atlas	6a4e7f1bf67bad94cd8c472e7c66798b0c25ba01	PND07-Mesenchymal-Mesenchymal_myocytic-Myofibroblast_vascular|PND07 / Age_group by Lineage, Lineage_subclass, Cell_type, subtypes-by-prolif	Mouse_Lung_DropSeq_E16-P28	0.02096	1	0.03732	0.4079	6	194	SCUBE3,ITGA7,CRISPLD2,EBF1,STOM,FILIP1L
		ToppCell Atlas	68c7bfead1158641928cc276f599b4a79e06c73c	facs-SCAT-Fat-3m-Mesenchymal-mesenchymal_stem_cell_of_adipose|SCAT / Fat_BAT_GAT_MAT_SCAT - method, tissue, subtissue, age, lineage, cell ontology and free annotation	Mouse Aging Atlas- Tabula Muris Senis	0.02096	1	0.03732	0.4079	6	194	ADAMTS2,COL5A3,PLPP3,LOXL3,LAMC1,CPXM1
		ToppCell Atlas	00291c62795a55a7e63b1db10c139d6a3298e55e	PCW_05-06-Endothelial|PCW_05-06 / Celltypes from embryonic and fetal-stage human lung	A topographic atlas defines developmental origins of cell heterogeneity in the human embryonic lung	0.02096	1	0.03732	0.4079	6	194	MFNG,SP100,RAPGEF5,SPOCK2,TCN2,CASP10
		ToppCell Atlas	f906b090f67df4cfe3498cdbb52cc0efa08e06cc	facs-MAT-Fat-18m-Mesenchymal-mesenchymal_stem_cell_of_adipose|MAT / Fat_BAT_GAT_MAT_SCAT - method, tissue, subtissue, age, lineage, cell ontology and free annotation	Mouse Aging Atlas- Tabula Muris Senis	0.02096	1	0.03732	0.4079	6	194	SELENOM,COL5A3,PLPP3,LAMC1,LRP1,CPXM1
		ToppCell Atlas	e577d9e88390b36b5a09b97fe1026089892275a3	renal_medulla_nuclei-CKD+DKD_normotensive-Epithelial-Intermediate_tubule_epithelial_cell|CKD+DKD_normotensive / Celltypes from Cells and Nuclei per compartment and clinical group	Integrated Single-nucleus and Single-cell RNA-seq of the Adult Human Kidney	0.02096	1	0.03732	0.4079	6	194	PARP4,TPST1,SKAP1,SYTL2,STOX2,CCSER1
		ToppCell Atlas	49441ca0a8fa34cb847fecbb4b809dd01d879ebb	3'-Broncho-tracheal-Immune_Myeloid-Myeloid_monocytic-non-classical_monocyte-Non-classical_monocytes|3' / 5'-vs-3', Tissue groups, Lineages, Lineage subclass, Cell_type2, Cell_subtype2_L4.5	The Integrated Human Lung Cell Atlas	0.02096	1	0.03732	0.4079	6	194	ABI3,IL10RA,RASSF5,CYSLTR2,LFNG,NCKAP1L
		ToppCell Atlas	4d6c9b016e3a0641954a8ea10c97d1cd76fadd9f	renal_medulla_nuclei-Renal_AKI_(acute_kidney_injury)-Epithelial-Collecting_tubule_epithelial_cell-kidney_collecting_duct_principal_cell|Renal_AKI_(acute_kidney_injury) / Celltypes from Cells and Nuclei per compartment and clinical group	Integrated Single-nucleus and Single-cell RNA-seq of the Adult Human Kidney	0.02096	1	0.03732	0.4079	6	194	SCN3A,CRYBG1,NR3C2,ADAM22,GATA3,LINC01482
		ToppCell Atlas	944cdb0403d80a10a2eea2a3516a9343dbccc32c	facs-MAT-Fat-18m-Mesenchymal|MAT / Fat_BAT_GAT_MAT_SCAT - method, tissue, subtissue, age, lineage, cell ontology and free annotation	Mouse Aging Atlas- Tabula Muris Senis	0.02096	1	0.03732	0.4079	6	194	SELENOM,COL5A3,PLPP3,LAMC1,LRP1,CPXM1
		ToppCell Atlas	74a9fdb73f279bebb6337510deab9aaaf9f7e957	renal_medulla_nuclei-CKD+DKD_normotensive-Endothelial-blood_vessel_endothelial_cell_of_kidney-capillary-immature_endothelial_cell|CKD+DKD_normotensive / Celltypes from Cells and Nuclei per compartment and clinical group	Integrated Single-nucleus and Single-cell RNA-seq of the Adult Human Kidney	0.02096	1	0.03732	0.4079	6	194	RIN2,APP,PLPP3,PITPNC1,ITGA9,TGFBR2
		ToppCell Atlas	dc4aeee379423827e8d291cffe4dbdf2ff6d0bbe	normal-na-Lymphocytic_NK-NK_bright-female|normal / PBMC cell types (v2) per disease, treatment status, and sex	Single-cell RNA-seq reveals the cell-type-specific molecular and genetic associations to lupus	0.02096	1	0.03732	0.4079	6	194	NCR3,MYBL1,GATA3,KLRB1,ARL4C,CD247
		ToppCell Atlas	16c6fcbd36d473b883fb5361caca86eb134767ab	3'-Broncho-tracheal-Immune_Myeloid-Myeloid_monocytic-non-classical_monocyte-Non-classical_monocytes-Non-classical_monocytes_L.1.2.2.0|3' / 5'-vs-3', Tissue groups, Lineages, Lineage subclass, Cell_type2, Cell_subtype2_L4.5	The Integrated Human Lung Cell Atlas	0.02096	1	0.03732	0.4079	6	194	ABI3,IL10RA,RASSF5,CYSLTR2,LFNG,NCKAP1L
		ToppCell Atlas	08f0afbb68a63150fbe107a5337299081c3f69e4	RA|World / Chamber and Cluster_Paper	Transcriptional and Cellular Diversity of the Human Heart	0.02096	1	0.03732	0.4079	6	194	MTHFD1L,VCAN,FYN,CRISPLD2,LDLR,TGM2
		ToppCell Atlas	fb234d97191c95b7880280c6e4ed5df124ffb0e1	droplet-Limb_Muscle-nan-24m-Mesenchymal-unknown|Limb_Muscle / Tongue_Heart_Limb_Muscle_Aorta_Diaphragm - method, tissue, subtissue, age, lineage, cell ontology and free annotation	Mouse Aging Atlas- Tabula Muris Senis	0.02096	1	0.03732	0.4079	6	194	SCN3A,SDC1,ASB2,ITGA7,RGS16,FILIP1L
		ToppCell Atlas	d0fb1ff5cf0738881e114a58f0b27489f781d72b	cellseq-Epithelial-Epithelial_Glandular|cellseq / Celltype signatures by Technology, Lineage, Lineage_subclass, Celltype_group, Cell_type2	Human Cell Ref v1.1	0.02096	1	0.03732	0.4079	6	194	CRISP3,FAM177B,CEACAM6,MARCKSL1,LCN2,LTF
		ToppCell Atlas	53a34843d529ef395deb27086f71f7049a087bab	NS-critical-d_07-13-Epithelial-Squamous|d_07-13 / Location, Severity, dps_group, Lineage and Cell class of Upper airway (combined)	Upper Airway and Bronchi Atlas of COVID-19 Patients	0.02096	1	0.03732	0.4079	6	194	CRISP3,C15orf62,NIBAN2,CEACAM6,TTC22,LCN2
		ToppCell Atlas	8c37bedb23285735ff3828db3889897fada8c95d	PCW_07-8.5-Mesenchymal-Mesenchymal_fibroblastic|PCW_07-8.5 / Celltypes from embryonic and fetal-stage human lung	A topographic atlas defines developmental origins of cell heterogeneity in the human embryonic lung	0.02096	1	0.03732	0.4079	6	194	SLC1A3,VCAN,DPYD,LRP1,RORA,MAF
		ToppCell Atlas	3bff2e4eb16719ab7419b2f94c9c6e7302aa6629	facs-Brain_Non-Myeloid-Hippocampus_-18m-Mesenchymal-Pericyte|Brain_Non-Myeloid / Brain_Non-Myeloid_Brain_Myeloid - method, tissue, subtissue, age, lineage, cell ontology and free annotation	Mouse Aging Atlas- Tabula Muris Senis	0.02096	1	0.03732	0.4079	6	194	C1QTNF7,SMARCD3,ASB2,ITGA7,CRISPLD2,FILIP1L
		ToppCell Atlas	267e213e8efe53aadfe553a2ca010a0e3b4b8939	control-Myeloid-Neutrophils_2|Myeloid / Cohort 2 (Rhapsody WB + PBMC) with disease condition, lineage and cell classs	PBMC Atlas of COVID-19 Patients (Schulte-Schrepping et al.)	0.02096	1	0.03732	0.4079	6	194	OTOF,SIGLEC1,SP100,C3AR1,IFI44L,CD177
		ToppCell Atlas	6e13549f697f7478b34fe71f7dd9d63c5d3db22e	LPS-antiTNF-Stromal_mesenchymal|LPS-antiTNF / V2 postpublication: Rhesus Genome Updated; Treatment groups by lineage, cell_type_level1, cell_type_level2	PretermPrimateLungAtlas	0.02096	1	0.03732	0.4079	6	194	C1QTNF7,SELENOM,SLC1A3,LBH,CRISPLD2,LRP1
		ToppCell Atlas	a58841b34efe673671a9a059238e044a7254b279	nucseq-Epithelial-Epithelial_Alveolar-Secretory/RAS-RAS|nucseq / Celltype signatures by Technology, Lineage, Lineage_subclass, Celltype_group, Cell_type2	Human Cell Ref v1.1	0.02096	1	0.03732	0.4079	6	194	ZNF608,SDC1,CEACAM6,ITGA9,LCN2,LDLR
		ToppCell Atlas	3a4bf6a7fac0e5bdbb4bb17041806d06a75974d9	Non-neuronal-Non-dividing-Radial_Glia-oRG|World / Primary Cells by Cluster	Comparison of human cortex and organoids	0.02096	1	0.03732	0.4079	6	194	CIB1,SLC1A3,PLPP3,MYO10,RGS16,LINC00943
		ToppCell Atlas	54b7126b83f7482227aeaea065f504b65fa34bfe	wk_20-22-Endothelial-Blood_vessel_endothelial-Aerocyte|wk_20-22 / Celltypes from embryonic and fetal-stage human lung	Human embryonic and fetal stage lung cell atlas	0.02096	1	0.03732	0.4079	6	194	APP,IFI27,RAPGEF5,TCN2,KHDRBS2,LEPROTL1
		ToppCell Atlas	d3db241ea316bbcde6d16618193b474591ad5ce4	kidney_cells-Renal_AKI_(acute_kidney_injury)-Mesenchymal-Fibroblast-Degenerative_Fibroblast-Degenerative_Fibroblast_119|Renal_AKI_(acute_kidney_injury) / Celltypes from Cells and Nuclei per compartment and clinical group	Integrated Single-nucleus and Single-cell RNA-seq of the Adult Human Kidney	0.02096	1	0.03732	0.4079	6	194	ADAMTS2,VCAN,INHBA,LRP1,ELANE,CPXM1
		ToppCell Atlas	33cc4f1d716cb71d54cdedbe9bbdc0d7b17c4777	facs-Heart-LA-3m-Endothelial|Heart / Tongue_Heart_Limb_Muscle_Aorta_Diaphragm - method, tissue, subtissue, age, lineage, cell ontology and free annotation	Mouse Aging Atlas- Tabula Muris Senis	0.02096	1	0.03732	0.4079	6	194	APLP2,MYO10,STAB1,PPP1R13B,TGM2,CD38
		ToppCell Atlas	c3535f7cc0076653c72db582047cff053c322397	RA-03._Atrial_Cardiomyocyte|RA / Chamber and Cluster_Paper	Transcriptional and Cellular Diversity of the Human Heart	0.02096	1	0.03732	0.4079	6	194	ZNF608,ATP2A2,SNRPN,CCSER1,B3GLCT,PPP1R13B
		ToppCell Atlas	a4f7cd507eba40985d82635bbae28c7f5703f883	cellseq2-Epithelial-Epithelial_Alveolar-AT2|cellseq2 / Celltype signatures by Technology, Lineage, Lineage_subclass, Celltype_group, Cell_type2	Human Cell Ref v1.1	0.02096	1	0.03732	0.4079	6	194	STN1,SCD,ITGA9,LDLR,EIF4G1,CDC6
		ToppCell Atlas	b592c713204db7ae2f34a54f2d03d13834593c57	PND28-Endothelial|PND28 / Age_group by Lineage, Lineage_subclass, Cell_type, subtypes-by-prolif	Mouse_Lung_DropSeq_E16-P28	0.02096	1	0.03732	0.4079	6	194	CLIC4,APLP2,APP,MYO10,PITPNC1,TCN2
		ToppCell Atlas	fa6a2794baa6be6298f415330ff51b26a5402571	Monocytes-HP_01|World / lung cells shred on cell class, cell subclass, sample id	Pathobiology of Pulmonary Fibrosis (Reyfman et al., 2019)	0.02096	1	0.03732	0.4079	6	194	ABI3,VCAN,FYN,IL10RA,MARCKSL1,RASSF5
		ToppCell Atlas	9735b86d3b2480a0b34d8aab8e7bd609d83c2454	(4)_Endothelial_cells-(4)_Lymph_vessel|(4)_Endothelial_cells / Oesophagus cell shreds on cell class (v1) and cell subclass (v1)	Tissue Stability Cell Atlas - Oesophagus Cells	0.02096	1	0.03732	0.4079	6	194	SCN3A,PPP1R2,CTSD,OMG,CD38,MAF
		ToppCell Atlas	54975e663ed4414b99b3c9a1aa6335613946470f	3'-Parenchyma_lung-Epithelial-Alveolar_epithelium-type_II_pneumocyte-AT2-AT2_L.0.1.2.4|3' / 5'-vs-3', Tissue groups, Lineages, Lineage subclass, Cell_type2, Cell_subtype2_L4.5	The Integrated Human Lung Cell Atlas	0.02096	1	0.03732	0.4079	6	194	SCD,DGKD,NIBAN2,CEACAM6,LDLR,TOP1
		ToppCell Atlas	b8a130ffae68ffe550bf335460a1ec1035cf8d8d	droplet-Limb_Muscle-MUSCLE-1m-Mesenchymal-smooth_muscle_cell|Limb_Muscle / Tongue_Heart_Limb_Muscle_Aorta_Diaphragm - method, tissue, subtissue, age, lineage, cell ontology and free annotation	Mouse Aging Atlas- Tabula Muris Senis	0.02096	1	0.03732	0.4079	6	194	SORT1,SCN3A,ASB2,ITGA7,GNB4,FILIP1L
		ToppCell Atlas	87db3a66da47728d1d649a56256517d7e137de5f	3'-Broncho-tracheal-Endothelial-Blood_vessel_EC-vein_endothelial_cell-EC_venous_systemic|3' / 5'-vs-3', Tissue groups, Lineages, Lineage subclass, Cell_type2, Cell_subtype2_L4.5	The Integrated Human Lung Cell Atlas	0.02096	1	0.03732	0.4079	6	194	MYRIP,IFI27,MARCKSL1,IFI44L,EBF1,TGFBR2
		ToppCell Atlas	aeeadfeb01827dbc7de6576c76fb2e41a3c59247	myeloid-CD16+_Monocyte|myeloid / Lineage and Cell class	Human Bone Marrow Atlas	0.02096	1	0.03732	0.4079	6	194	ABI3,CHST7,EVL,MARCKSL1,TBC1D10C,DOK2
		ToppCell Atlas	842636fcc64eb8f04eb4e30b6eb70410050880e9	facs-Spleen-nan-18m-Lymphocytic|Spleen / Spleen_Marrow_Thymus - method, tissue, subtissue, age, lineage, cell ontology and free annotation	Mouse Aging Atlas- Tabula Muris Senis	0.02096	1	0.03732	0.4079	6	194	CDKN1B,NCOA3,CDK2AP2,SELENOW,GPR183,ENO1
		ToppCell Atlas	85081d255fcc1e9854c0073321dd9f0feaa48866	facs-MAT-Fat-18m-Mesenchymal-mesenchymal_progenitor|MAT / Fat_BAT_GAT_MAT_SCAT - method, tissue, subtissue, age, lineage, cell ontology and free annotation	Mouse Aging Atlas- Tabula Muris Senis	0.02096	1	0.03732	0.4079	6	194	SELENOM,COL5A3,PLPP3,LAMC1,LRP1,CPXM1
		ToppCell Atlas	fdaf61cbe7f77ff5358d150b38adb1fe3778e961	facs-Brain_Non-Myeloid-Hippocampus_-18m-Mesenchymal-brain_pericyte|Brain_Non-Myeloid / Brain_Non-Myeloid_Brain_Myeloid - method, tissue, subtissue, age, lineage, cell ontology and free annotation	Mouse Aging Atlas- Tabula Muris Senis	0.02096	1	0.03732	0.4079	6	194	C1QTNF7,SMARCD3,ASB2,ITGA7,CRISPLD2,FILIP1L
		ToppCell Atlas	5e1e0513a54ec4cf0b247ec85c9fbc68dfac1da3	COVID-19-lung-Pericytes/_Smooth_Muscle|lung / Disease (COVID-19 only), tissue and cell type	COVID-19 Autopsy Atlas (Lung, Liver, Kidney, Heart)	0.02096	1	0.03732	0.4079	6	194	COL5A3,ASB2,ITGA7,CRISPLD2,EBF1,FILIP1L
		ToppCell Atlas	be869e186386d03ebb670971dd24fa656b4b0edf	renal_medulla_nuclei-Renal_AKI_(acute_kidney_injury)-Epithelial-Collecting_tubule_epithelial_cell-kidney_collecting_duct_principal_cell-Degenerative_Outer_Medullary_Collecting_Duct_Principal_Cell|Renal_AKI_(acute_kidney_injury) / Celltypes from Cells and Nuclei per compartment and clinical group	Integrated Single-nucleus and Single-cell RNA-seq of the Adult Human Kidney	0.02096	1	0.03732	0.4079	6	194	SCN3A,CRYBG1,SELENOM,KCTD12,GATA3,LINC01482
		ToppCell Atlas	d1889a3e22d5b88461c81ec3ea0e74bb9bf63e60	metastatic_Brain-Fibroblasts-Pericytes|metastatic_Brain / Location, Cell class and cell subclass	Human Metastatic Lung Adenocarcinoma (Nayoung Kim et al)	0.02096	1	0.03732	0.4079	6	194	COL5A3,ITGA7,CRISPLD2,EBF1,CPXM1,FILIP1L
		ToppCell Atlas	df835578d86a49ae5af5632152fbab9548c0a448	cellseq2-Epithelial-Epithelial_Alveolar-AT2-AT2|cellseq2 / Celltype signatures by Technology, Lineage, Lineage_subclass, Celltype_group, Cell_type2	Human Cell Ref v1.1	0.02096	1	0.03732	0.4079	6	194	STN1,SCD,ITGA9,LDLR,EIF4G1,CDC6
		ToppCell Atlas	176090949b53c043c58df63ad8cf4f486b350bdc	critical-Epithelial-Ciliated-diff|Epithelial / Severity, Lineage and Cell class of Nasopharyngeal (NS) Samples from Patients and Controls	Upper Airway and Bronchi Atlas of COVID-19 Patients	0.02096	1	0.03732	0.4079	6	194	CIB1,IFI27,TBC1D10C,C1QC,DOK2,OMG
		ToppCell Atlas	3c31ac44e8cf4eca3ba7b8bfc05ad3e96a970956	PCW_13-14-Endothelial-Endothelial_mature-endo_capillary_(2)|PCW_13-14 / Celltypes from embryonic and fetal-stage human lung	A topographic atlas defines developmental origins of cell heterogeneity in the human embryonic lung	0.02096	1	0.03732	0.4079	6	194	MFNG,SCD,CRYBG1,IFI27,RAPGEF5,KHDRBS2
		ToppCell Atlas	638b9fdce64ed00243b5303800ec66207d5fd640	Brain_organoid-organoid_Kanton_Nature-Organoid-2M-Mesenchymal|Organoid-2M / Sample Type, Dataset, Time_group, and Cell type.	Integration of Four Brain Organoid Datasets and One Fetal Brain Dataset	0.02096	1	0.03732	0.4079	6	194	HIC1,NR3C2,COL5A3,KCTD12,BPI,TGFBR2
		ToppCell Atlas	e9868c22934b6c0ac35e3e8270ec0b671bc6582a	Brain_organoid-organoid_Kanton_Nature-Organoid-2M-Mesenchymal-choroid_plexus/mesenchymal-like_cells|Organoid-2M / Sample Type, Dataset, Time_group, and Cell type.	Integration of Four Brain Organoid Datasets and One Fetal Brain Dataset	0.02096	1	0.03732	0.4079	6	194	HIC1,NR3C2,COL5A3,KCTD12,BPI,TGFBR2
		ToppCell Atlas	3446bbe12767fc2006c5d6a39758f31d8f899409	3'-Broncho-tracheal-Endothelial-Blood_vessel_EC|3' / 5'-vs-3', Tissue groups, Lineages, Lineage subclass, Cell_type2, Cell_subtype2_L4.5	The Integrated Human Lung Cell Atlas	0.02096	1	0.03732	0.4079	6	194	MYRIP,IFI27,MARCKSL1,IFI44L,EBF1,TGFBR2
		ToppCell Atlas	6317e9cdf96eb020f84d50bf41f803db5c9c04a0	PND28-Endothelial-Endothelial_blood-vessel|PND28 / Age_group by Lineage, Lineage_subclass, Cell_type, subtypes-by-prolif	Mouse_Lung_DropSeq_E16-P28	0.02096	1	0.03732	0.4079	6	194	CLIC4,APLP2,APP,MYO10,PITPNC1,TCN2
		ToppCell Atlas	8a6b2405944b0bea52c5e81083a977e52731b347	normal_Lymph_Node-T/NK_cells-Naive_CD4+_T|T/NK_cells / Location, Cell class and cell subclass	Human Metastatic Lung Adenocarcinoma (Nayoung Kim et al)	0.02096	1	0.03732	0.4079	6	194	NOP53,APP,LDLRAP1,TCF7,GPR183,CD40LG
		ToppCell Atlas	3892b188f424ffb80f3c75a1b6709a21c1e1601d	IPF-Stromal-Pericyte|Stromal / Disease state, Lineage and Cell class	Resident Cell Populations in IPF and COPD	0.02096	1	0.03732	0.4079	6	194	PPARG,RAPGEF5,MYO10,ITGA7,EBF1,STOM
		ToppCell Atlas	0715f2d55f4a6d2edda1b3dc52f12d25ce59eb10	cellseq2-Epithelial-Epithelial_Alveolar|cellseq2 / Celltype signatures by Technology, Lineage, Lineage_subclass, Celltype_group, Cell_type2	Human Cell Ref v1.1	0.02096	1	0.03732	0.4079	6	194	STN1,SCD,ITGA9,LDLR,EIF4G1,CDC6
		ToppCell Atlas	dc531cf9089f2c956621d70d49a2b8219b4b45c1	3'-Parenchyma_lung-Epithelial-Epithelial_transtional-secretory|3' / 5'-vs-3', Tissue groups, Lineages, Lineage subclass, Cell_type2, Cell_subtype2_L4.5	The Integrated Human Lung Cell Atlas	0.02096	1	0.03732	0.4079	6	194	CRISP3,TMEM165,CEACAM6,LCN2,TGM2,LTF
		ToppCell Atlas	927c26aea0147f7a4b8fb3f192de4de263f1b978	LV-14._Fibroblast_III|LV / Chamber and Cluster_Paper	Transcriptional and Cellular Diversity of the Human Heart	0.02096	1	0.03732	0.4079	6	194	EPHB2,VCAN,CRISPLD2,EBF1,LHFPL2,RORA
		ToppCell Atlas	de9c7c602d886d0cd8bbd1d7e7744f84df951238	3'-Broncho-tracheal-Immune_Myeloid-Myeloid_monocytic-non-classical_monocyte|3' / 5'-vs-3', Tissue groups, Lineages, Lineage subclass, Cell_type2, Cell_subtype2_L4.5	The Integrated Human Lung Cell Atlas	0.02096	1	0.03732	0.4079	6	194	ABI3,IL10RA,RASSF5,CYSLTR2,LFNG,NCKAP1L
		ToppCell Atlas	d8a26da856a85e3d001d406e992cb18fdd58baef	IPF-Epithelial-Mesothelial|Epithelial / Disease state, Lineage and Cell class	Resident Cell Populations in IPF and COPD	0.02096	1	0.03732	0.4079	6	194	CLIC4,MYRF,CRISPLD2,LHFPL2,CPXM1,MAF
		ToppCell Atlas	29a7770bdbea6081a9ed64a997cd92a1cbf4af58	3'-Parenchyma_lung-Epithelial-Epithelial_transtional-secretory-club_cell|3' / 5'-vs-3', Tissue groups, Lineages, Lineage subclass, Cell_type2, Cell_subtype2_L4.5	The Integrated Human Lung Cell Atlas	0.02096	1	0.03732	0.4079	6	194	CRISP3,TMEM165,CEACAM6,LCN2,TGM2,LTF
		ToppCell Atlas	34b54bea013c8c724fadae357e29953c291bfce1	facs-Heart-LA-18m-Mesenchymal-fibroblast_of_cardiac_tissue|Heart / Tongue_Heart_Limb_Muscle_Aorta_Diaphragm - method, tissue, subtissue, age, lineage, cell ontology and free annotation	Mouse Aging Atlas- Tabula Muris Senis	0.02096	1	0.03732	0.4079	6	194	SCD,ADAMTS2,SELENOM,CRISPLD2,LRP1,CPXM1
		ToppCell Atlas	ee6b5fb4e993a4c0dc556091b8fefd56bdc70d8f	droplet-Bladder-Unstain-18m-Epithelial-bladder_cell|Bladder / Skin_Bladder_Kidney_Mammary_Gland - method, tissue, subtissue, age, lineage, cell ontology and free annotation	Mouse Aging Atlas- Tabula Muris Senis	0.02096	1	0.03732	0.4079	6	194	SELENOM,H6PD,VCAN,CRISPLD2,ARL4C,LRP1
		ToppCell Atlas	0cd4363627acd419e00d6d32f6dce10430aa6487	nucseq-Epithelial-Epithelial_Alveolar-Secretory/RAS|nucseq / Celltype signatures by Technology, Lineage, Lineage_subclass, Celltype_group, Cell_type2	Human Cell Ref v1.1	0.02096	1	0.03732	0.4079	6	194	ZNF608,SDC1,CEACAM6,ITGA9,LCN2,LDLR
		ToppCell Atlas	02b7911d07938f04f369a552dedc614930e4396e	10x5'v1-week_12-13-Hematopoietic-HSC/MPP_and_pro-GMP|week_12-13 / cell types per 3 fetal stages;per 3',per 5'	Blood and immune development in human fetal bone marrow	0.02096	1	0.03732	0.4079	6	194	MPO,ERLIN1,SLC2A5,CTSG,PRTN3,ELANE
		ToppCell Atlas	29f83cdd63314fff41258937d70b881a5503bfcc	kidney_cells-Renal_AKI_(acute_kidney_injury)-Mesenchymal-Fibroblast-Degenerative_Fibroblast|Renal_AKI_(acute_kidney_injury) / Celltypes from Cells and Nuclei per compartment and clinical group	Integrated Single-nucleus and Single-cell RNA-seq of the Adult Human Kidney	0.02096	1	0.03732	0.4079	6	194	ADAMTS2,VCAN,INHBA,LRP1,ELANE,CPXM1
		ToppCell Atlas	8b81f039f5b25d35a4d5a41b27d4d9360ba22f15	10x_3'_v2v3-Neoplastic-Differentiated-like-AC-like-AC-like-E|10x_3'_v2v3 / Platform, Oncotype, Lineage, Cell_class, celltype (level4), mutation group	Harmonized single-cell landscape, intercellular crosstalk and tumor architecture of glioblastoma	0.02096	1	0.03732	0.4079	6	194	TRIO,CORO2B,IGF2BP3,BCAT1,LFNG,LRP1
		ToppCell Atlas	52ecec2618c3bb5fdd7fb06b5a40bd6f0aedfe1d	droplet-Limb_Muscle-nan-18m-Mesenchymal-unknown|Limb_Muscle / Tongue_Heart_Limb_Muscle_Aorta_Diaphragm - method, tissue, subtissue, age, lineage, cell ontology and free annotation	Mouse Aging Atlas- Tabula Muris Senis	0.02096	1	0.03732	0.4079	6	194	PDE1B,SORT1,SDC1,ITGA7,RGS16,GNB4
		ToppCell Atlas	f0ababe8daa57f6827a3e2e72c884d9e8b2687a3	Megakaryocytic-erythropoietic-Erythro-cells-Erythrocyte|Megakaryocytic-erythropoietic / Lineage, cell class and subclass	Human Cord Blood Atlas	0.02096	1	0.03732	0.4079	6	194	PRR5,ANKRD9,HBD,TGM2,HBG2,TOP1
		ToppCell Atlas	ad6c04ad0621689e3bf4c94ccd6e60653bbd02c7	renal_papilla_nuclei-Adult_normal_reference-Endothelial-blood_vessel_endothelial_cell_of_kidney-arteriolar_vasa-recta_endothelial-Ascending_Vasa_Recta_Endothelial_Cell|Adult_normal_reference / Celltypes from Cells and Nuclei per compartment and clinical group	Integrated Single-nucleus and Single-cell RNA-seq of the Adult Human Kidney	0.02096	1	0.03732	0.4079	6	194	IFI27,RAPGEF5,ITGA9,STOX2,EBF1,STOM
		ToppCell Atlas	8ddcaaf24cee6e30d5be52c0cbf778cfba309c53	kidney_cells-Renal_AKI_(acute_kidney_injury)-Epithelial-Intermediate_tubule_epithelial_cell-kidney_loop_of_Henle_thin_descending_limb_epithelial_cell-Descending_Thin_Limb_Cell_Type_2|Renal_AKI_(acute_kidney_injury) / Celltypes from Cells and Nuclei per compartment and clinical group	Integrated Single-nucleus and Single-cell RNA-seq of the Adult Human Kidney	0.02096	1	0.03732	0.4079	6	194	PARP4,FBN2,CLIC4,RASGEF1B,SPOCK2,STOM
		ToppCell Atlas	9a5dd7ae6de72a000cf9a0d42f6b0884fa43f345	facs-Heart-LA-18m-Mesenchymal-fibroblast_of_cardiac_tissue|Heart / Tongue_Heart_Limb_Muscle_Aorta_Diaphragm - method, tissue, subtissue, age, lineage, cell ontology and free annotation	Mouse Aging Atlas- Tabula Muris Senis	0.02096	1	0.03732	0.4079	6	194	SCD,ADAMTS2,SELENOM,CRISPLD2,LRP1,CPXM1
		ToppCell Atlas	622461e5f9c648252a2f6ec84e7565220a803132	3'-Adult-LymphNode-Endothelial-blood_vessel_EC-arterial_capillary|Adult / Celltypes from developing, pediatric, Crohn's, & adult GI tract	Cells of the human intestinal tract mapped across space and time	0.02096	1	0.03732	0.4079	6	194	MFNG,PPARG,IFI27,SPOCK2,TGFBR2,STOM
		ToppCell Atlas	f6aeae6a1e4017e341323fd4784c9e3bae00552b	facs-SCAT-Fat-3m-Mesenchymal-mesenchymal_progenitor|SCAT / Fat_BAT_GAT_MAT_SCAT - method, tissue, subtissue, age, lineage, cell ontology and free annotation	Mouse Aging Atlas- Tabula Muris Senis	0.02096	1	0.03732	0.4079	6	194	ADAMTS2,COL5A3,PLPP3,LOXL3,LAMC1,CPXM1
		ToppCell Atlas	e8102c8811333f04de7280b7d9b6b85cebb815ac	facs-Lung-ENDOMUCIN-18m-Endothelial-Vein_endothelial_cell|Lung / Lung_Trachea - method, tissue, subtissue, age, lineage, cell ontology and free annotation	Mouse Aging Atlas- Tabula Muris Senis	0.02096	1	0.03732	0.4079	6	194	MYRIP,GATA3,STAB1,CD38,STOM,SMAD7
		ToppCell Atlas	8c5f716ce05c1f187de63c1b6948eb9f90ff34fe	normal-na-Lymphocytic_NK-NK_bright|normal / PBMC cell types (v2) per disease, treatment status, and sex	Single-cell RNA-seq reveals the cell-type-specific molecular and genetic associations to lupus	0.02096	1	0.03732	0.4079	6	194	NCR3,MYBL1,GATA3,KLRB1,ARL4C,CD247
		ToppCell Atlas	b35e33439b6d3b5d69147e617224d2c8fd056223	facs-Brain_Non-Myeloid-Cortex-3m-Mesenchymal|Brain_Non-Myeloid / Brain_Non-Myeloid_Brain_Myeloid - method, tissue, subtissue, age, lineage, cell ontology and free annotation	Mouse Aging Atlas- Tabula Muris Senis	0.02096	1	0.03732	0.4079	6	194	C1QTNF7,ASB2,ITGA7,CRISPLD2,CYSLTR2,FILIP1L
		ToppCell Atlas	9d7f232ef5f27c28f325edfa6614f479013acbba	3'-Broncho-tracheal-Immune_Myeloid_mast-Myeloid_Mast/Baso-mast_cell-Mast_cells-Mast_cells_L.1.4.0.1|3' / 5'-vs-3', Tissue groups, Lineages, Lineage subclass, Cell_type2, Cell_subtype2_L4.5	The Integrated Human Lung Cell Atlas	0.02096	1	0.03732	0.4079	6	194	FCER1A,CTSG,STAP1,CD84,RENBP,PTGDR2
		ToppCell Atlas	ce630a196e1c39b29e49f843ec016b053027d59e	3'-Broncho-tracheal-Endothelial-Blood_vessel_EC-vein_endothelial_cell|3' / 5'-vs-3', Tissue groups, Lineages, Lineage subclass, Cell_type2, Cell_subtype2_L4.5	The Integrated Human Lung Cell Atlas	0.02096	1	0.03732	0.4079	6	194	MYRIP,IFI27,MARCKSL1,IFI44L,EBF1,TGFBR2
		ToppCell Atlas	8b6d13cfd04f7ff0847ad7cfbbca4e66e07b8344	3'-Broncho-tracheal-Endothelial|3' / 5'-vs-3', Tissue groups, Lineages, Lineage subclass, Cell_type2, Cell_subtype2_L4.5	The Integrated Human Lung Cell Atlas	0.02096	1	0.03732	0.4079	6	194	MYRIP,IFI27,MARCKSL1,IFI44L,EBF1,TGFBR2
		ToppCell Atlas	4ebed7a6731b88c8359860072cbeba355a7e90ac	facs-Brain_Non-Myeloid-Cortex-3m-Mesenchymal-brain_pericyte|Brain_Non-Myeloid / Brain_Non-Myeloid_Brain_Myeloid - method, tissue, subtissue, age, lineage, cell ontology and free annotation	Mouse Aging Atlas- Tabula Muris Senis	0.02096	1	0.03732	0.4079	6	194	C1QTNF7,ASB2,ITGA7,CRISPLD2,CYSLTR2,FILIP1L
		ToppCell Atlas	85e00861c5068a27d0cf0ae677f420c8245baa9a	PCW_05-06-Mesenchymal-Mesenchymal_fibroblastic|PCW_05-06 / Celltypes from embryonic and fetal-stage human lung	A topographic atlas defines developmental origins of cell heterogeneity in the human embryonic lung	0.02096	1	0.03732	0.4079	6	194	VCAN,DPYD,AFF3,RORA,PCDH9,MAF
		ToppCell Atlas	55b97095a7a17a312c616703d291738a0f806339	TCGA-Head_and_Esophagus-Primary_Tumor-Head_and_Neck_Carcinoma-Squamous_Cell_Carcinoma-8|TCGA-Head_and_Esophagus / Sample_Type by Project: Shred V9	TCGA OncoMap	0.02096	1	0.03732	0.4079	6	194	ADAMTS2,COL5A3,VCAN,ZNF469,CRISPLD2,CPXM1
		ToppCell Atlas	889c6e231bdd5b59902c7d2afdc077360b1d3256	facs-Trachea-24m-Mesenchymal-fibroblast-fibroblast_of_trachea-tracheal_fibroblast_l1|24m / method, tissue, age, lineage, sublineage, cell ontologies, cell type and subtype	Mouse Aging Atlas- Tabula Muris Senis (Lung and Trachea)	0.02096	1	0.03732	0.4079	6	194	ADAMTS2,SELENOM,PLPP3,CRISPLD2,LRP1,CPXM1
		ToppCell Atlas	5bfc26668fa8f109f2ebc0d5fd98ab5bd219e62c	Bronchus_Control_(B.)-Epithelial-TX-AT2-2|Bronchus_Control_(B.) / Sample group, Lineage and Cell type	COVID-19 Lung Atlas	0.02096	1	0.03732	0.4079	6	194	RRM2,ZXDA,LBH,CRISPLD2,RGS16,STARD5
		ToppCell Atlas	4b0d63babb8a46ff45731d5f82b29ccaf6c9402d	facs-Lung-ENDOMUCIN-18m-Endothelial-vein_endothelial_cell|Lung / Lung_Trachea - method, tissue, subtissue, age, lineage, cell ontology and free annotation	Mouse Aging Atlas- Tabula Muris Senis	0.02096	1	0.03732	0.4079	6	194	MYRIP,GATA3,STAB1,CD38,STOM,SMAD7
		ToppCell Atlas	0ac6cba7e0ed6083f777287f39a871461fa1bca4	primary_visual_cortex-Non-neuronal-oligodendrocyte-Oligo-Oligo_Rassf10|primary_visual_cortex / Per Region, Lineage, Cell class, Cell type, Cell subtype	Shared and distinct transcriptomic cell types across neocortical areas	0.02103	1	0.03743	0.4092	4	95	PRR5L,PARP4,ALOX5,MYRF
		ToppCell Atlas	8900b92a24289204b9ec7baccc11594fec7694f1	PBMC_fresh-frozen-Severe-critical_progression_d12-22_with-steroid-Myeloid-Dendritic-plasmacytoid_dendritic_cell|Severe-critical_progression_d12-22_with-steroid / Compartment, severity and other cell annotations on 10x 3' data (130k)	Large Scale COVID-19 Single Cell Data (Ren et al.)	0.02133	1	0.03794	0.4148	5	143	CEACAM8,FCER1A,FLT3,CYFIP1,LHFPL2
		ToppCell Atlas	7adc34d8ad11e57950a5a258ae9bf8f52259385a	3'-Broncho-tracheal-Immune_Myeloid-Myeloid_monocytic-non-classical_monocyte-Non-classical_monocytes-|3' / 5'-vs-3', Tissue groups, Lineages, Lineage subclass, Cell_type2, Cell_subtype2_L4.5	The Integrated Human Lung Cell Atlas	0.02133	1	0.03794	0.4148	5	143	VCAN,IL10RA,ATP6V0A1,STAB1,TIGD5
		ToppCell Atlas	27e06327f96cb72bd111ea6ece6307e5ebb3a146	10x_3'_v3-lymph_node_(10x_3'_v3)-hematologic-hematopoietic_progenitor-hematopoietic_stem_cell|lymph_node_(10x_3'_v3) / Per Platform+tissue_group, by lineage_subgroup, cell_group, cell_type	Immune and Hematologic Cells from 24 tissues of the Tabula Sapiens: a multiple organ single cell transcriptomic atlas of humans.	0.02133	1	0.03794	0.4148	5	143	IQGAP3,FLT3,DEFA4,ENHO,RORC
		ToppCell Atlas	4edef95ae2a1ef4fc4b0d4fadf75bfc54b583932	10x_3'_v3-lymph_node_(10x_3'_v3)-hematologic-hematopoietic_progenitor|lymph_node_(10x_3'_v3) / Per Platform+tissue_group, by lineage_subgroup, cell_group, cell_type	Immune and Hematologic Cells from 24 tissues of the Tabula Sapiens: a multiple organ single cell transcriptomic atlas of humans.	0.02133	1	0.03794	0.4148	5	143	IQGAP3,FLT3,DEFA4,ENHO,RORC
		ToppCell Atlas	7a7a9829ba63468c9745904d9e993590051207ab	renal_papilla_nuclei-Hypertensive_with+without-CKD-Epithelial-Intermediate_tubule_epithelial_cell-kidney_loop_of_Henle_thin_descending_limb_epithelial_cell-Descending_Thin_Limb_Cell_Type_3|Hypertensive_with+without-CKD / Celltypes from Cells and Nuclei per compartment and clinical group	Integrated Single-nucleus and Single-cell RNA-seq of the Adult Human Kidney	0.02133	1	0.03794	0.4148	5	143	CEACAM8,TNS3,TPST1,LINC02649,SAMD15
		ToppCell Atlas	d0ed8c25da1327085e042c2e03cb7503e2c52ce0	PBMC_fresh-frozen-Severe-critical_progression_d12-22_with-steroid-Myeloid-Dendritic-plasmacytoid_dendritic_cell-DC_c4-LILRA4|Severe-critical_progression_d12-22_with-steroid / Compartment, severity and other cell annotations on 10x 3' data (130k)	Large Scale COVID-19 Single Cell Data (Ren et al.)	0.02133	1	0.03794	0.4148	5	143	CEACAM8,FCER1A,FLT3,CYFIP1,LHFPL2
		ToppCell Atlas	bd3f5fbd4e9e4dc414682db5607494f3ce988deb	Mild/Remission-B_naive-1|Mild/Remission / disease group and sub_cluster of B and Plasma cells(res = 0.5)	COVID-19 B cell and Plasma cell Atlas in PBMC and BAL	0.02133	1	0.03794	0.4148	5	143	NOP53,IGHD,IGHM,TMEM131L,NBPF10
		ToppCell Atlas	abe6ec0f6956b87f394d537926eb2427fcfad93f	PND01-03-samps-Mesenchymal-Myofibroblast-myofibroblast_-_immature_2|PND01-03-samps / Age Group, Lineage, Cell class and subclass	Mouse_Lung_DevAtlas	0.02133	1	0.03794	0.4148	5	143	KLF12,MTHFD1L,SMARCD3,CNTLN,SHISA4
		ToppCell Atlas	cc396b81a5e47d78c2d1cb49d682391376b63476	E12.5-Mesenchymal-mesenchymal_fibroblast-alveolar_fibroblast_Wnt2-pa|E12.5 / developmental_time, Lineage, Cell group, Cell type, Cell type_cellcyc-phase	LungMAP ‚Äî Genomic, epigenomic and biophysical cues controlling the emergence of the gas exchange niche in the mouse lung	0.02133	1	0.03794	0.4148	5	143	HIC1,C1QTNF7,SIGLEC1,GABBR1,LBH
		ToppCell Atlas	4122dcb742d3c8deff552b4dae9f2d239e6828f3	PBMC-Severe-Lymphocyte-B-B_cell-B_memory-B_activate-7|Severe / Location, Disease Group, Cell group, Cell class and sub_cluster (2021.03.01)	Integration of Multiple Sampling Location of COVID-19 Patients	0.02133	1	0.03794	0.4148	5	143	FIGNL2,CR2,FAM177B,AFF3,LY9
		ToppCell Atlas	d877d914e4e74db2053baa310d318d6440e672bc	390C-Lymphocytic-CD8+_Cytotoxic_T-cell-CD8+_Cytotoxic_T_cell_6|390C / Donor, Lineage, Cell class and subclass (all cells)	Tissue Stability Cell Atlas - Lung Cells	0.02133	1	0.03794	0.4148	5	143	NHERF1,PRKCG,ZFP36L2,CD3E,LY9
		ToppCell Atlas	841fde528ecb293e07b5e00e499d1e9f0b0dce14	droplet-Bladder-Unstain-18m-Epithelial-bladder_mesenchymal_cell_(Car3+)|Bladder / Skin_Bladder_Kidney_Mammary_Gland - method, tissue, subtissue, age, lineage, cell ontology and free annotation	Mouse Aging Atlas- Tabula Muris Senis	0.02144	1	0.03795	0.4148	6	195	SELENOM,H6PD,VCAN,CRISPLD2,ARL4C,LRP1
		ToppCell Atlas	ea1b00805391dca8be0883b635768b296369919a	droplet-Liver-LIVER-NPC-1m-Endothelial|Liver / Large_Intestine_Pancreas_Liver - method, tissue, subtissue, age, lineage, cell ontology and free annotation	Mouse Aging Atlas- Tabula Muris Senis	0.02144	1	0.03795	0.4148	6	195	PLPP3,STAB1,STOX2,CD38,LHFPL2,MAF
		ToppCell Atlas	cbe518b465b4ef32797ae6b608219207c08493df	PND03-Mesenchymal-Mesenchymal_structural-Fibroblastic|PND03 / Age_group by Lineage, Lineage_subclass, Cell_type, subtypes-by-prolif	Mouse_Lung_DropSeq_E16-P28	0.02144	1	0.03795	0.4148	6	195	C1QTNF7,ADAMTS2,VCAN,LBH,CPXM1,MAF
		ToppCell Atlas	18b01ab63ee1deae3cf29669d66fff9ca4efc5c4	facs-Bladder-nan-3m-Epithelial-bladder_mesenchymal_cell_(Car3+)|Bladder / Skin_Bladder_Kidney_Mammary_Gland - method, tissue, subtissue, age, lineage, cell ontology and free annotation	Mouse Aging Atlas- Tabula Muris Senis	0.02144	1	0.03795	0.4148	6	195	C1QTNF7,SELENOM,VCAN,CRISPLD2,SHISA4,CPXM1
		ToppCell Atlas	bd7526dd80a60ff7bc866e4f5a0e8acdbc10d191	3'-GW_trimst-1-SmallIntestine-Mesenchymal-myocytic-SMC_(PART1/CAPN3+)|GW_trimst-1 / Celltypes from developing, pediatric, Crohn's, & adult GI tract	Cells of the human intestinal tract mapped across space and time	0.02144	1	0.03795	0.4148	6	195	ASB2,KCTD12,ITGA9,CRISPLD2,CAPN3,TGM2
		ToppCell Atlas	1c1135be421af98cd0077bec1ff2c4158d42aa21	PND10-Mesenchymal-Mesenchymal_structural-Fibroblastic-AF1-AF1_mature|PND10 / Age_group by Lineage, Lineage_subclass, Cell_type, subtypes-by-prolif	Mouse_Lung_DropSeq_E16-P28	0.02144	1	0.03795	0.4148	6	195	TNS3,SLC1A3,VCAN,LBH,CPXM1,MAF
		ToppCell Atlas	0bd26c2f14bddff94ac25638c0b12c95c8a4d468	kidney_cells-Renal_AKI_(acute_kidney_injury)-Immune-Lymphocytic_B-B_Cell|Renal_AKI_(acute_kidney_injury) / Celltypes from Cells and Nuclei per compartment and clinical group	Integrated Single-nucleus and Single-cell RNA-seq of the Adult Human Kidney	0.02144	1	0.03795	0.4148	6	195	NIBAN3,FGD2,IGHD,IGHM,FCRL1,AFF3
		ToppCell Atlas	22a481927147ec4ae9d59e6af7c87df0e9cb51e4	10x5'v1-week_17-19-Endothelial-stroma-sinusoidal_EC|week_17-19 / cell types per 3 fetal stages;per 3',per 5'	Blood and immune development in human fetal bone marrow	0.02144	1	0.03795	0.4148	6	195	HIC1,ADGRL1,PPARG,PLPP3,MYO10,STOX2
		ToppCell Atlas	8a04f0e92d10a368ccda5f566ae67ef51f1d34a9	5'-GW_trimst-1.5-SmallIntestine-Mesenchymal-myocytic-SMC_(PART1/CAPN3+)|GW_trimst-1.5 / Celltypes from developing, pediatric, Crohn's, & adult GI tract	Cells of the human intestinal tract mapped across space and time	0.02144	1	0.03795	0.4148	6	195	MRPS6,ASB2,KCTD12,ITGA9,CRISPLD2,CAPN3
		ToppCell Atlas	e1a8171d1af53c2bbda758170c5053d3a3bb6ddd	distal-1-Hematologic-Nonclassical_Monocyte|1 / Location, Lineage, Cell class (ontology) and Donor from 10X sequencing (macrophage renamed)	Human Lung Cell Atlas (HLCA)	0.02144	1	0.03795	0.4148	6	195	ABI3,RHOF,CERK,VNN1,ENHO,PTGDR2
		ToppCell Atlas	07a3ef6b0f1201fe2bcb9ea426b8f7a69beb4904	356C-Epithelial_cells-Epithelial-I_(AT1)|356C / Donor, Lineage, Cell class and subclass (all cells)	Tissue Stability Cell Atlas - Lung Cells	0.02144	1	0.03795	0.4148	6	195	SDC1,NDST1,IFI27,CEACAM6,SPOCK2,MYRF
		ToppCell Atlas	a71ba5e4043e2d35a45a2c60a96b087e31832345	Bronchial-NucSeq-Epithelial-Epi_alveolar-AT1|NucSeq / Cell types per location group and 10X technology with lineage, and cell group designations	A spatial multi-omics atlas of the human lung reveals a novel immune cell survival niche	0.02144	1	0.03795	0.4148	6	195	TNS3,NDST1,CEACAM6,STOX2,MYRF,KHDRBS2
		ToppCell Atlas	f1f48e2e57b2282572959b152aad4bee05143f03	10x5'v1-week_17-19-Myeloid_neutrophil-granulo-eo/baso/mast|week_17-19 / cell types per 3 fetal stages;per 3',per 5'	Blood and immune development in human fetal bone marrow	0.02144	1	0.03795	0.4148	6	195	ALOX5,CD200R1,CTSG,C3AR1,RENBP,PTGDR2
		ToppCell Atlas	c3280bb6219e2eff5e24ef45aa2d76479a562122	TCGA-Adrenal-Primary_Tumor-Adrenocortical_carcinoma-Usual_Type|TCGA-Adrenal / Sample_Type by Project: Shred V9	TCGA OncoMap	0.02144	1	0.03795	0.4148	6	195	HMGB3,SDC1,SMIM10L2A,LDLRAP1,COX19,GNS
		ToppCell Atlas	67ea0d48a31feed886e356a71740981b64f4d658	(1)_T_cells-(1)_T_CD4_conv|(1)_T_cells / Spleen cell shreds - cell class (v1) and cell subclass (v1)	Tissue Stability Cell Atlas - Spleen Cells	0.02144	1	0.03795	0.4148	6	195	RPS4Y1,ALOX5,THEM4,IGHM,TCF7,CD40LG
		ToppCell Atlas	11d421bbbb71425d59cbdd673e052e00d5f0a768	PND10-Mesenchymal-Mesenchymal_structural|PND10 / Age_group by Lineage, Lineage_subclass, Cell_type, subtypes-by-prolif	Mouse_Lung_DropSeq_E16-P28	0.02144	1	0.03795	0.4148	6	195	TNS3,SLC1A3,VCAN,LBH,CPXM1,MAF
		ToppCell Atlas	1bcc0c8b1281396b1433ce5a2ec8681de47ce9ad	Parenchymal-NucSeq-Immune_Myeloid-Myeloid-Megakaryocyte|NucSeq / Cell types per location group and 10X technology with lineage, and cell group designations	A spatial multi-omics atlas of the human lung reveals a novel immune cell survival niche	0.02144	1	0.03795	0.4148	6	195	PADI4,MILR1,ZNF792,SUPT4H1,KIF11,TDRKH
		ToppCell Atlas	82d87fdb39ec15be9057e2d2ba5c1afb5f97aafe	BALF-PFMC-Severe-critical_progression_d12-22_with-steroid-Epithelial-Epithelial,_Airway-squamous_epithelial_cell|Severe-critical_progression_d12-22_with-steroid / Compartment, severity and other cell annotations on 10x 3' data (130k)	Large Scale COVID-19 Single Cell Data (Ren et al.)	0.02144	1	0.03795	0.4148	6	195	CRISP3,SDC1,NIBAN2,CEACAM6,CD177,LCN2
		ToppCell Atlas	bbafea2262074beede78e286276a1927ecb80582	3'-Broncho-tracheal-Mesenchymal-Mesenchymal_Myocytic-tracheobronchial_smooth_muscle_cell-Smooth_muscle-Smooth_muscle_L.2.3.0.0|3' / 5'-vs-3', Tissue groups, Lineages, Lineage subclass, Cell_type2, Cell_subtype2_L4.5	The Integrated Human Lung Cell Atlas	0.02144	1	0.03795	0.4148	6	195	SCN3A,SELENOM,ITGA7,LBH,EBF1,FILIP1L
		ToppCell Atlas	ca2cf2c10db1ad17aa0a2e30aa7079a7ad751ea6	PCW_07-8.5-Endothelial-Endothelial_immature-endo_immature_venous_(4)|PCW_07-8.5 / Celltypes from embryonic and fetal-stage human lung	A topographic atlas defines developmental origins of cell heterogeneity in the human embryonic lung	0.02144	1	0.03795	0.4148	6	195	ABI3,MFNG,HDAC9,RAPGEF5,GATA3,CASP10
		ToppCell Atlas	35b2fe0588877d30cbd5d3ae259fcfd959907429	Control-Myeloid-cDC1|Control / Disease, Lineage and Cell Type	Sepsis Atlas	0.02144	1	0.03795	0.4148	6	195	FLT3,CCDC88A,ASB2,HDAC9,MARCKSL1,CCSER1
		ToppCell Atlas	042b4f44f90eb23caadeced43699b51e5195ab04	10x_3'_v2v3-Non-neoplastic-Myeloid-TAM-BDM-TAM-BDM_hypoxia/MES-G|10x_3'_v2v3 / Platform, Oncotype, Lineage, Cell_class, celltype (level4), mutation group	Harmonized single-cell landscape, intercellular crosstalk and tumor architecture of glioblastoma	0.02144	1	0.03795	0.4148	6	195	SLC2A5,VCAN,CTSD,BCAT1,CREG1,PNRC1
		ToppCell Atlas	bc76a0586cc78f013cb96a2444e63e3c5daa3bc7	Neuron-Postmitotic-Excitatory_Neuron_-Cajal_Retzius-36|World / Primary Cells by Cluster	Comparison of human cortex and organoids	0.02144	1	0.03795	0.4148	6	195	HIPK2,APLP2,YWHAG,SPOCK2,ZNF469,ANKS1A
		ToppCell Atlas	603050beeb33c331d4b2e3fa46cae3f3e0e4bdc7	COVID-19-Fibroblasts-Alveolar_FB|COVID-19 / group, cell type (main and fine annotations)	COVID-19 Lung Autopsy Data (SCP1219)	0.02144	1	0.03795	0.4148	6	195	SRGAP1,MYO10,CRISPLD2,LAMC1,TGM2,RORA
		ToppCell Atlas	e5f14f6015ea5e6fa065f906ad22157e3de15c68	facs-Lung-ENDOMUCIN-18m-Endothelial-endothelial_cell_of_lung|Lung / Lung_Trachea - method, tissue, subtissue, age, lineage, cell ontology and free annotation	Mouse Aging Atlas- Tabula Muris Senis	0.02144	1	0.03795	0.4148	6	195	CLIC4,MYO10,PITPNC1,TCN2,CD38,SMAD7
		ToppCell Atlas	55b4030f078173b0136990fae87b6eaf44c58f33	3'-GW_trimst-1-SmallIntestine-Mesenchymal-stromal_related|GW_trimst-1 / Celltypes from developing, pediatric, Crohn's, & adult GI tract	Cells of the human intestinal tract mapped across space and time	0.02144	1	0.03795	0.4148	6	195	HIC1,FBN2,AGFG2,APLP2,KCTD12,SYTL2
		ToppCell Atlas	667a2ed4b865e9a37674b3d154bb5bf2188b3ebf	5'-Parenchyma_lung-Endothelial-Blood_vessel_EC-capillary_endothelial_cell-EC_general_capillary-EC_general_capillary_L.2.0.0.1|5' / 5'-vs-3', Tissue groups, Lineages, Lineage subclass, Cell_type2, Cell_subtype2_L4.5	The Integrated Human Lung Cell Atlas	0.02144	1	0.03795	0.4148	6	195	CLIC4,IFI27,PRKCE,RAPGEF5,TGM2,STOM
		ToppCell Atlas	25703e3c2e0512ef12e7aa389fad3968c3f13905	facs-Mammary_Gland-Mammary_Gland-21m-Epithelial-luminal_epithelial_cell_of_mammary_gland|Mammary_Gland / Skin_Bladder_Kidney_Mammary_Gland - method, tissue, subtissue, age, lineage, cell ontology and free annotation	Mouse Aging Atlas- Tabula Muris Senis	0.02144	1	0.03795	0.4148	6	195	CD163,SORT1,NHERF1,ZBTB42,ST14,LTF
		ToppCell Atlas	424d8e2bc7f7e68f74219de06dbbb671c8b4c24c	Neuron-Postmitotic-Excitatory_Neuron_-Cajal_Retzius|World / Primary Cells by Cluster	Comparison of human cortex and organoids	0.02144	1	0.03795	0.4148	6	195	HIPK2,APLP2,YWHAG,SPOCK2,ZNF469,ANKS1A
		ToppCell Atlas	3123e02d2894c83962ba402085b5e6422ebf8c73	kidney_cells-Adult_normal_reference-Epithelial-Distal_tubule_epithelial_cell|Adult_normal_reference / Celltypes from Cells and Nuclei per compartment and clinical group	Integrated Single-nucleus and Single-cell RNA-seq of the Adult Human Kidney	0.02144	1	0.03795	0.4148	6	195	PKM,APLP2,MRPS6,CTSD,ARHGAP24,PCDH9
		ToppCell Atlas	fc43cd295f2cc3f6e9442232e028944f011c82cc	5'-Adult-Appendix-Mesenchymal-fibroblastic-Transitional_Stromal_3_(C3+)|Adult / Celltypes from developing, pediatric, Crohn's, & adult GI tract	Cells of the human intestinal tract mapped across space and time	0.02144	1	0.03795	0.4148	6	195	TPST1,PLPP3,CRISPLD2,LAMC1,LRP1,CPXM1
		ToppCell Atlas	47762d9e442fb1f6f0033e3e10f4c6e498d2c081	kidney_cells-Adult_normal_reference-Mesenchymal-Fibroblast|Adult_normal_reference / Celltypes from Cells and Nuclei per compartment and clinical group	Integrated Single-nucleus and Single-cell RNA-seq of the Adult Human Kidney	0.02144	1	0.03795	0.4148	6	195	ADAMTS2,GAS7,VCAN,CRISPLD2,LRP1,FILIP1L
		ToppCell Atlas	06ac685855e14e4dd2cbe6d0e73f894f2eeff91f	Control-Multiplet-Multiplet|Control / Disease state, Lineage and Cell class	Resident Cell Populations in IPF and COPD	0.02144	1	0.03795	0.4148	6	195	RAPGEF5,STOX2,PTPRK,AFF3,LDLR,RORA
		ToppCell Atlas	145c50fa60d9df162152be0a6c070213ebdb8119	3'-Broncho-tracheal-Mesenchymal-Mesenchymal_Myocytic-tracheobronchial_smooth_muscle_cell-Smooth_muscle|3' / 5'-vs-3', Tissue groups, Lineages, Lineage subclass, Cell_type2, Cell_subtype2_L4.5	The Integrated Human Lung Cell Atlas	0.02144	1	0.03795	0.4148	6	195	SCN3A,SELENOM,ITGA7,LBH,EBF1,FILIP1L
		ToppCell Atlas	b65511770ed67f7447847e2187555b362988af45	356C-Epithelial_cells-Epithelial-I_(AT1)-|356C / Donor, Lineage, Cell class and subclass (all cells)	Tissue Stability Cell Atlas - Lung Cells	0.02144	1	0.03795	0.4148	6	195	SDC1,NDST1,IFI27,CEACAM6,SPOCK2,MYRF
		ToppCell Atlas	e8992c549dad9a88d2b8d01039a8d02a950b29b4	3'-Parenchyma_lung-Endothelial-Blood_vessel_EC-capillary_endothelial_cell-EC_aerocyte_capillary-EC_aerocyte_capillary_L.2.0.1.2|3' / 5'-vs-3', Tissue groups, Lineages, Lineage subclass, Cell_type2, Cell_subtype2_L4.5	The Integrated Human Lung Cell Atlas	0.02144	1	0.03795	0.4148	6	195	APP,IFI27,RAPGEF5,SPOCK2,MARCKSL1,LTK
		ToppCell Atlas	219c5d0cde7f6082755154f54db221413ec555cb	3'-Pediatric_IBD-SmallIntestine-Epithelial-goblet-Goblet_cell|Pediatric_IBD / Celltypes from developing, pediatric, Crohn's, & adult GI tract	Cells of the human intestinal tract mapped across space and time	0.02144	1	0.03795	0.4148	6	195	IFI27,GPR153,FAM177B,SYTL2,CEACAM6,ST14
		ToppCell Atlas	6180309c6ae278b996fd98c57461cbc129c028ba	P03-Mesenchymal|P03 / developmental_time, Lineage, Cell group, Cell type, Cell type_cellcyc-phase	LungMAP ‚Äî Genomic, epigenomic and biophysical cues controlling the emergence of the gas exchange niche in the mouse lung	0.02144	1	0.03795	0.4148	6	195	TNS3,ADAMTS2,VCAN,LBH,LRP1,MAF
		ToppCell Atlas	1f005ee1da66b539bd200aaa98f46edbbc7f12e4	PND10-Mesenchymal-Mesenchymal_structural-Fibroblastic-AF1|PND10 / Age_group by Lineage, Lineage_subclass, Cell_type, subtypes-by-prolif	Mouse_Lung_DropSeq_E16-P28	0.02144	1	0.03795	0.4148	6	195	TNS3,SLC1A3,VCAN,LBH,CPXM1,MAF
		ToppCell Atlas	d4101fcb1fba44c778b088544392c32b5d7c4793	kidney_cells-Renal_AKI_(acute_kidney_injury)-Immune-Lymphocytic_B-B_Cell-|Renal_AKI_(acute_kidney_injury) / Celltypes from Cells and Nuclei per compartment and clinical group	Integrated Single-nucleus and Single-cell RNA-seq of the Adult Human Kidney	0.02144	1	0.03795	0.4148	6	195	NIBAN3,FGD2,IGHD,IGHM,FCRL1,AFF3
		ToppCell Atlas	def0a3fb36eec6fbb08e1323baf2b22b28bf751a	E12.5-Mesenchymal-mesenchymal_fibroblast|E12.5 / developmental_time, Lineage, Cell group, Cell type, Cell type_cellcyc-phase	LungMAP ‚Äî Genomic, epigenomic and biophysical cues controlling the emergence of the gas exchange niche in the mouse lung	0.02144	1	0.03795	0.4148	6	195	HIC1,SELENOW,SLC1A3,PLPP3,INHBA,CPXM1
		ToppCell Atlas	77e47d2e8b3eb7f7c9620369ccaf87581f923bdb	renal_cortex_nuclei-Hypertensive_with+without-CKD-Endothelial-blood_vessel_endothelial_cell_of_kidney-arteriolar_vasa-recta_endothelial|Hypertensive_with+without-CKD / Celltypes from Cells and Nuclei per compartment and clinical group	Integrated Single-nucleus and Single-cell RNA-seq of the Adult Human Kidney	0.02144	1	0.03795	0.4148	6	195	MYRIP,RAPGEF5,ITGA9,IFI44L,EBF1,STOM
		ToppCell Atlas	f55ab1018a6cde7d517b53e6ce44c3f7bde485c4	droplet-Liver-LIVER-NPC-1m-Endothelial-endothelial_cell_of_hepatic_sinusoid|Liver / Large_Intestine_Pancreas_Liver - method, tissue, subtissue, age, lineage, cell ontology and free annotation	Mouse Aging Atlas- Tabula Muris Senis	0.02144	1	0.03795	0.4148	6	195	PLPP3,STAB1,STOX2,CD38,LHFPL2,MAF
		ToppCell Atlas	bc8a39fdf70faa187ba40c46fb9674a604795c9e	facs-Pancreas-Endocrine-18m|Pancreas / Large_Intestine_Pancreas_Liver - method, tissue, subtissue, age, lineage, cell ontology and free annotation	Mouse Aging Atlas- Tabula Muris Senis	0.02144	1	0.03795	0.4148	6	195	PKM,SLC2A5,PRTN3,CREG1,ENHO,TOP1
		ToppCell Atlas	cccc9c70bb8f6df8c6ab94534c17475af1d3e224	3'-Child04-06-SmallIntestine-Hematopoietic-B_cells-LZ_GC_cell|Child04-06 / Celltypes from developing, pediatric, Crohn's, & adult GI tract	Cells of the human intestinal tract mapped across space and time	0.02144	1	0.03795	0.4148	6	195	NCOA3,UBE2J1,CCDC88A,MARCKSL1,EBF1,CD38
		ToppCell Atlas	c5d2d9f12fd893331c9de261af30607d845d4f6a	PCW_05-06-Mesenchymal-Mesenchymal_fibroblastic-mes_immature5_(6)|PCW_05-06 / Celltypes from embryonic and fetal-stage human lung	A topographic atlas defines developmental origins of cell heterogeneity in the human embryonic lung	0.02144	1	0.03795	0.4148	6	195	GAS7,VCAN,TRERF1,MYO10,BCAT1,AFF3
		ToppCell Atlas	e0ee7905499ee1a1ca7b1184e2713028cf156985	18-Distal-Mesenchymal-Pericyte|Distal / Age, Tissue, Lineage and Cell class	Human Fetal Lung in Development	0.02144	1	0.03795	0.4148	6	195	INHBA,ITGA7,KCNC4,EBF1,GPR183,TGM2
		ToppCell Atlas	b0d408f8bc1701a87596ed55efcd90749fee33e6	E18.5-Mesenchymal-Mesenchymal_myocytic-Myofibroblast_airway-SCMF|E18.5 / Age_group by Lineage, Lineage_subclass, Cell_type, subtypes-by-prolif	Mouse_Lung_DropSeq_E16-P28	0.02144	1	0.03795	0.4148	6	195	C1QTNF7,TPST1,SELENOM,ITGA9,CRISPLD2,TCF7
		ToppCell Atlas	c5f33b420c9ac14dc67fea632b8c2bc2442cbf3d	3'-Pediatric_IBD-SmallIntestine-Epithelial-goblet|Pediatric_IBD / Celltypes from developing, pediatric, Crohn's, & adult GI tract	Cells of the human intestinal tract mapped across space and time	0.02144	1	0.03795	0.4148	6	195	IFI27,GPR153,FAM177B,SYTL2,CEACAM6,ST14
		ToppCell Atlas	815ac5dacd382b11abb32011ed1c0635b0ddc779	5'-GW_trimst-1.5-SmallIntestine-Mesenchymal-Pericytes|GW_trimst-1.5 / Celltypes from developing, pediatric, Crohn's, & adult GI tract	Cells of the human intestinal tract mapped across space and time	0.02144	1	0.03795	0.4148	6	195	CHST7,COL5A3,SYTL2,ITGA7,EBF1,RGS16
		ToppCell Atlas	618900c80bea09d46dad3f741bd1bff8bf0a64ee	Control-Multiplet|Control / Disease state, Lineage and Cell class	Resident Cell Populations in IPF and COPD	0.02144	1	0.03795	0.4148	6	195	RAPGEF5,STOX2,PTPRK,AFF3,LDLR,RORA
		ToppCell Atlas	54fde2cfa51ab3a2d48d2426494ca6f0ce77f725	PCW_05-06-Endothelial-Endothelial_mature|PCW_05-06 / Celltypes from embryonic and fetal-stage human lung	A topographic atlas defines developmental origins of cell heterogeneity in the human embryonic lung	0.02144	1	0.03795	0.4148	6	195	MFNG,SP100,RAPGEF5,STAB1,CASP10,TGM2
		ToppCell Atlas	2eed0332e338d6f0dbcb399d9d36c4611d491b0a	E18.5-Mesenchymal-Mesenchymal_myocytic|E18.5 / Age_group by Lineage, Lineage_subclass, Cell_type, subtypes-by-prolif	Mouse_Lung_DropSeq_E16-P28	0.02144	1	0.03795	0.4148	6	195	TPST1,SELENOM,LOXL3,CRISPLD2,EBF1,FILIP1L
		ToppCell Atlas	027075e9c62b5754a014a9d1393e1b0f5ae42e41	Parenchymal-NucSeq-Immune_Myeloid-Myeloid|NucSeq / Cell types per location group and 10X technology with lineage, and cell group designations	A spatial multi-omics atlas of the human lung reveals a novel immune cell survival niche	0.02144	1	0.03795	0.4148	6	195	PADI4,MILR1,ZNF792,SUPT4H1,KIF11,TDRKH
		ToppCell Atlas	78cfde21dde4b877fc76c8b0d5ddaabe44b912d7	10x_3'_v2v3-Non-neoplastic-Vascular-Mural_cell-SMC_COL-D|10x_3'_v2v3 / Platform, Oncotype, Lineage, Cell_class, celltype (level4), mutation group	Harmonized single-cell landscape, intercellular crosstalk and tumor architecture of glioblastoma	0.02144	1	0.03795	0.4148	6	195	DGCR11,MMP9,ADAMTS2,COL5A3,NIBAN2,LAMC1
		ToppCell Atlas	3fe6e49a9161fc9e5160251e6932cb5378175a54	distal-Epithelial-Differentiating_Basal-3|distal / Location, Lineage, Cell class (ontology) and Donor from 10X sequencing (macrophage renamed)	Human Lung Cell Atlas (HLCA)	0.02144	1	0.03795	0.4148	6	195	EPHB2,HMGB3,SDC1,FAM72A,SCUBE3,CD177
		ToppCell Atlas	4658fb197657d7692ee344ae76b11b0210c418ba	Smart-start-Cell-Wel_seq-Non-neoplastic-Endothelial-Endothelial_mature-Endo_arterial-G|Smart-start-Cell-Wel_seq / Platform, Oncotype, Lineage, Cell_class, celltype (level4), mutation group	Harmonized single-cell landscape, intercellular crosstalk and tumor architecture of glioblastoma	0.02144	1	0.03795	0.4148	6	195	UBE2J1,NIBAN2,IFI27,LBH,LAMC1,TGM2
		ToppCell Atlas	f54bc4454270ff06e85596f98199372b50d0179f	3'-Parenchyma_lung-Mesenchymal-Fibroblastic-fibroblastic_type_1-Adventitial_fibroblasts-Adventitial_fibroblasts_L.2.1.2.1|3' / 5'-vs-3', Tissue groups, Lineages, Lineage subclass, Cell_type2, Cell_subtype2_L4.5	The Integrated Human Lung Cell Atlas	0.02144	1	0.03795	0.4148	6	195	GAS7,VCAN,CRISPLD2,LAMC1,EBF1,LRP1
		ToppCell Atlas	b46544ad5af04f4dbc2643637caa3d2d50d922ae	normal_Lung-Epithelial_cells-Club|normal_Lung / Location, Cell class and cell subclass	Human Metastatic Lung Adenocarcinoma (Nayoung Kim et al)	0.02144	1	0.03795	0.4148	6	195	HMGB3,CRISP3,SDC1,CEACAM6,LCN2,LTF
		ToppCell Atlas	19347b7e8d3ea67e0fddd948078abcab9d364a2d	3'-GW_trimst-1-SmallIntestine-Mesenchymal-stromal_related-ICC|GW_trimst-1 / Celltypes from developing, pediatric, Crohn's, & adult GI tract	Cells of the human intestinal tract mapped across space and time	0.02144	1	0.03795	0.4148	6	195	HIC1,FBN2,AGFG2,APLP2,KCTD12,SYTL2
		ToppCell Atlas	136b06b0931a69b1241101f68c01c44c70365fd9	PND03-Mesenchymal-Mesenchymal_structural|PND03 / Age_group by Lineage, Lineage_subclass, Cell_type, subtypes-by-prolif	Mouse_Lung_DropSeq_E16-P28	0.02144	1	0.03795	0.4148	6	195	C1QTNF7,ADAMTS2,VCAN,LBH,CPXM1,MAF
		ToppCell Atlas	dd8117dbd22892288f74a7314ab0b5080106936c	BALF-PFMC-Severe-critical_progression_d12-22_with-steroid-Epithelial-Epithelial,_Airway-squamous_epithelial_cell-Epi-Squamous|Severe-critical_progression_d12-22_with-steroid / Compartment, severity and other cell annotations on 10x 3' data (130k)	Large Scale COVID-19 Single Cell Data (Ren et al.)	0.02144	1	0.03795	0.4148	6	195	CRISP3,SDC1,NIBAN2,CEACAM6,CD177,LCN2
		ToppCell Atlas	5e36a881fe2646f5a95d07d7b9265e6ada38730c	Brain_organoid-organoid_Velasco_nature-3_mon-IPC_like-IPCs/Immature_PNs|3_mon / Sample Type, Dataset, Time_group, and Cell type.	Integration of Four Brain Organoid Datasets and One Fetal Brain Dataset	0.02144	1	0.03795	0.4148	6	195	CORO1C,MFNG,RASGEF1B,SMARCD3,MARCKSL1,RASGRP1
		ToppCell Atlas	818bc18c5834238e5f733cac6fe928ed0788f57d	renal_cortex_nuclei-CKD+DKD_normotensive-Endothelial-blood_vessel_endothelial_cell_of_kidney-capillary-immature_endothelial_cell-Peritubular_Capilary_Endothelial_Cell_|CKD+DKD_normotensive / Celltypes from Cells and Nuclei per compartment and clinical group	Integrated Single-nucleus and Single-cell RNA-seq of the Adult Human Kidney	0.02144	1	0.03795	0.4148	6	195	CLIC4,APP,PLPP3,PITPNC1,TGFBR2,TGM2
		ToppCell Atlas	df409f94f4e83be89f7a608058ee07ce3ce3a149	5'-Parenchyma_lung-Mesenchymal-Fibroblastic-fibroblastic_type_2-Alveolar_fibroblasts-Alveolar_fibroblasts_L.2.1.1.0|5' / 5'-vs-3', Tissue groups, Lineages, Lineage subclass, Cell_type2, Cell_subtype2_L4.5	The Integrated Human Lung Cell Atlas	0.02144	1	0.03795	0.4148	6	195	C1QTNF7,PLPP3,LBH,CRISPLD2,LAMC1,LRP1
		ToppCell Atlas	c51b1bee79e77aa2ac444a4883ef533c0095eaad	PND03-Mesenchymal-Mesenchymal_myocytic-Myofibroblast_vascular-VSMC|PND03 / Age_group by Lineage, Lineage_subclass, Cell_type, subtypes-by-prolif	Mouse_Lung_DropSeq_E16-P28	0.02144	1	0.03795	0.4148	6	195	ADAMTS2,SCUBE3,ITGA7,CRISPLD2,STOM,FILIP1L
		ToppCell Atlas	4243190ad291d56694e2155954dbaa879c9d3844	5'-Parenchyma_lung-Mesenchymal-Fibroblastic-fibroblastic_type_2-Alveolar_fibroblasts|5' / 5'-vs-3', Tissue groups, Lineages, Lineage subclass, Cell_type2, Cell_subtype2_L4.5	The Integrated Human Lung Cell Atlas	0.02144	1	0.03795	0.4148	6	195	C1QTNF7,PLPP3,LBH,CRISPLD2,LAMC1,LRP1
		ToppCell Atlas	792d6a49b0a875a00569071183d195287a9925c5	AT1_cells|World / lung cells shred on cell class, cell subclass, sample id	Pathobiology of Pulmonary Fibrosis (Reyfman et al., 2019)	0.02144	1	0.03795	0.4148	6	195	SDC1,NDST1,IFI27,CEACAM6,SPOCK2,MYRF
		ToppCell Atlas	01a750d660993017af00736215cbcff2de5909c1	E17.5-Mesenchymal-myocytic_cell|E17.5 / developmental_time, Lineage, Cell group, Cell type, Cell type_cellcyc-phase	LungMAP ‚Äî Genomic, epigenomic and biophysical cues controlling the emergence of the gas exchange niche in the mouse lung	0.02144	1	0.03795	0.4148	6	195	TPST1,SELENOM,GAS7,ITGA9,CRISPLD2,FILIP1L
		ToppCell Atlas	637b06ef3967b03f7165d102d316e8b7161a817d	droplet-Marrow-BM-1m|Marrow / Spleen_Marrow_Thymus - method, tissue, subtissue, age, lineage, cell ontology and free annotation	Mouse Aging Atlas- Tabula Muris Senis	0.02144	1	0.03795	0.4148	6	195	VARS1,FKBP5,SELENOW,IGF2BP3,TMEM165,ZFP36L2
		ToppCell Atlas	43d372373367b71243c6ea958aedccde4478618f	PND03-Mesenchymal-Mesenchymal_myocytic-Myofibroblast_vascular-VSMC-VSMC_mature|PND03 / Age_group by Lineage, Lineage_subclass, Cell_type, subtypes-by-prolif	Mouse_Lung_DropSeq_E16-P28	0.02144	1	0.03795	0.4148	6	195	ADAMTS2,SCUBE3,ITGA7,CRISPLD2,STOM,FILIP1L
		ToppCell Atlas	c54b19e31efe2c9ae690062569da7c0f1120a1d8	droplet-Tongue-TONGUE-1m-Epithelial-keratinocyte|Tongue / Tongue_Heart_Limb_Muscle_Aorta_Diaphragm - method, tissue, subtissue, age, lineage, cell ontology and free annotation	Mouse Aging Atlas- Tabula Muris Senis	0.02144	1	0.03795	0.4148	6	195	GAS7,NIBAN2,MYCBP2,KIF1B,DBP,TTC22
		ToppCell Atlas	5b84fd5be31386eb1d6048bbf28626032361842e	facs-Lung-ENDOMUCIN-18m-Endothelial|Lung / Lung_Trachea - method, tissue, subtissue, age, lineage, cell ontology and free annotation	Mouse Aging Atlas- Tabula Muris Senis	0.02144	1	0.03795	0.4148	6	195	CLIC4,MYO10,PITPNC1,TCN2,CD38,SMAD7
		ToppCell Atlas	3f8ed20ad17afe1545e574e5ca5fe33c3704c7f3	3'-Airway_Nasal-Epithelial-Epithelial_transtional-secretory-club_cell-Club_(nasal)-Club_(nasal)_L.0.2.3.0|3' / 5'-vs-3', Tissue groups, Lineages, Lineage subclass, Cell_type2, Cell_subtype2_L4.5	The Integrated Human Lung Cell Atlas	0.02144	1	0.03795	0.4148	6	195	HIPK2,IFI27,CD177,LCN2,TGM2,IRAK3
		ToppCell Atlas	3365768101454060b9ea96ef6b426c76c150bc8f	3'-Adult-LargeIntestine-Epithelial-goblet-BEST2+_Goblet_cell|Adult / Celltypes from developing, pediatric, Crohn's, & adult GI tract	Cells of the human intestinal tract mapped across space and time	0.02144	1	0.03795	0.4148	6	195	IFI27,GPR153,FAM177B,SYTL2,CEACAM6,CD177
		ToppCell Atlas	2fa0216ba493d9722324c0a9a0c59c40e72b3c4e	Brain_organoid-organoid_Kanton_Nature-Organoid-1M-Stem_cells|Organoid-1M / Sample Type, Dataset, Time_group, and Cell type.	Integration of Four Brain Organoid Datasets and One Fetal Brain Dataset	0.02144	1	0.03795	0.4148	6	195	FBN2,PLPP3,CREG1,ZFP36L2,RAB13,HELLS
		ToppCell Atlas	bff726515ea9ce82c223e6c805000afe2e9b7206	metastatic_Lymph_Node-T/NK_cells-Cytotoxic_CD8+_T|T/NK_cells / Location, Cell class and cell subclass	Human Metastatic Lung Adenocarcinoma (Nayoung Kim et al)	0.02144	1	0.03795	0.4148	6	195	ABI3,PRR5L,NHERF1,CD244,ARL4C,STOM
		ToppCell Atlas	c2ebc0b33bda9b35b9ef26d69e5d2c6acfdb6ff1	Fibroblasts-Pericytes|Fibroblasts / lung cells shred on cell class, cell subclass, sample id	Pathobiology of Pulmonary Fibrosis (Reyfman et al., 2019)	0.02144	1	0.03795	0.4148	6	195	SELENOW,SELENOM,SYTL2,ITGA7,MOB2,EBF1
		ToppCell Atlas	06a437459717dc3c41ec343b1ec57cf910ecbdd8	Brain_organoid-organoid_Kanton_Nature-Organoid-1M-Stem_cells-retina_progenitors|Organoid-1M / Sample Type, Dataset, Time_group, and Cell type.	Integration of Four Brain Organoid Datasets and One Fetal Brain Dataset	0.02144	1	0.03795	0.4148	6	195	FBN2,PLPP3,CREG1,ZFP36L2,RAB13,HELLS
		ToppCell Atlas	787e95fb59c40bba784544b662fac37606ae1427	Primary_Visual_cortex_(V1C)-Neuronal-Glutamatergic_Excit-Glut_C-D_(RORB)|Primary_Visual_cortex_(V1C) / Sample groups (6 Anatomical region groups), with 5 level hierarchy of cell types	Human Adult Multiple Cortical Areas SMART-seq	0.02144	1	0.03795	0.4148	6	195	MEF2A,NR3C2,PTPRK,CACNA1A,KHDRBS2,RORA
		ToppCell Atlas	095b8e0be385b6390420589124a95fa4ba3682ab	droplet-Bladder-nan-3m-Epithelial-bladder_mesenchymal_cell_(Car3+)|Bladder / Skin_Bladder_Kidney_Mammary_Gland - method, tissue, subtissue, age, lineage, cell ontology and free annotation	Mouse Aging Atlas- Tabula Muris Senis	0.02144	1	0.03795	0.4148	6	195	C1QTNF7,SELENOM,VCAN,CRISPLD2,TGM2,CPXM1
		ToppCell Atlas	c4648c0332c3826776f9ad3f5f803dbac2b4c0c0	facs-Lung-3m|Lung / method, tissue, age, lineage, sublineage, cell ontologies, cell type and subtype	Mouse Aging Atlas- Tabula Muris Senis (Lung and Trachea)	0.02144	1	0.03795	0.4148	6	195	CDKN1B,CLTC,FKBP5,ADAMTS2,DBP,ITGA9
		ToppCell Atlas	10f307aef8f4d9e71c501d5bcedb84d3be7a4d1b	PND10-Mesenchymal-Mesenchymal_structural-Fibroblastic|PND10 / Age_group by Lineage, Lineage_subclass, Cell_type, subtypes-by-prolif	Mouse_Lung_DropSeq_E16-P28	0.02144	1	0.03795	0.4148	6	195	TNS3,SLC1A3,VCAN,LBH,CPXM1,MAF
		ToppCell Atlas	0ac7762197cdd8d643f87148573a8df6e936c1b0	kidney_cells-Renal_AKI_(acute_kidney_injury)-Epithelial-Collecting_tubule_epithelial_cell|Renal_AKI_(acute_kidney_injury) / Celltypes from Cells and Nuclei per compartment and clinical group	Integrated Single-nucleus and Single-cell RNA-seq of the Adult Human Kidney	0.02144	1	0.03795	0.4148	6	195	PKM,SELENOM,OLFM4,CTSD,KCTD12,GATA3
		ToppCell Atlas	7816e6541e3a9e702f25bd102a95ce963ce31535	356C-Endothelial_cells-Endothelial-C_(Capillary_Aerocyte_)|Endothelial_cells / Donor, Lineage, Cell class and subclass (all cells)	Tissue Stability Cell Atlas - Lung Cells	0.0217	1	0.03841	0.4199	3	54	IFI27,RAPGEF5,SPOCK2
		ToppCell Atlas	68c762094ea29e321a6fd4f6d9b598431023fa7b	356C-Endothelial_cells-Endothelial-C_(Capillary_Aerocyte_)-|Endothelial_cells / Donor, Lineage, Cell class and subclass (all cells)	Tissue Stability Cell Atlas - Lung Cells	0.0217	1	0.03841	0.4199	3	54	IFI27,RAPGEF5,SPOCK2
		ToppCell Atlas	0fc179af7370a29b7bd5d81e1302a479ae72f196	Cerebellum-Macroglia-OLIGODENDROCYTE-O2-Trf-Oligodendrocyte.Trf.Klk6_(Klk6)-|Cerebellum / BrainAtlas - Mouse McCarroll V32	Mouse Adult Brain Overview (690k cells, 9 regions, 565 cell clusters)	0.02176	1	0.03851	0.4209	4	96	SLAMF1,PTGER4,STAP1,KIF11
		ToppCell Atlas	a48235df1f5526ce3ffc4c0c2ba038eb20229c55	Cerebellum-Macroglia-OLIGODENDROCYTE-O2-Trf-Oligodendrocyte.Trf.Klk6_(Klk6)|Cerebellum / BrainAtlas - Mouse McCarroll V32	Mouse Adult Brain Overview (690k cells, 9 regions, 565 cell clusters)	0.02176	1	0.03851	0.4209	4	96	SLAMF1,PTGER4,STAP1,KIF11
		ToppCell Atlas	c301ecfd67ece8bb12be1b94b614957a58046457	Cerebellum-Macroglia-OLIGODENDROCYTE-O2-Trf|Cerebellum / BrainAtlas - Mouse McCarroll V32	Mouse Adult Brain Overview (690k cells, 9 regions, 565 cell clusters)	0.02176	1	0.03851	0.4209	4	96	SLAMF1,PTGER4,STAP1,KIF11
		ToppCell Atlas	7d402d543ff159c9bb84c00b083e6e18fc0ff786	Cerebellum-Macroglia-OLIGODENDROCYTE-O2|Cerebellum / BrainAtlas - Mouse McCarroll V32	Mouse Adult Brain Overview (690k cells, 9 regions, 565 cell clusters)	0.02176	1	0.03851	0.4209	4	96	SLAMF1,PTGER4,STAP1,KIF11
		ToppCell Atlas	f979692da408f4de39d8037f449b983dfd99fc6d	343B-Lymphocytic-CD8+_Cytotoxic_T-cell-CD8+_Cytotoxic_T_cell_4|CD8+_Cytotoxic_T-cell / Donor, Lineage, Cell class and subclass (all cells)	Tissue Stability Cell Atlas - Lung Cells	0.02188	1	0.03858	0.4218	1	2	PNRC1
		ToppCell Atlas	f5d0d0564fcbec8a5d87119e0807b619faa77b0f	PND07-Immune-Immune_Myeloid-DC-cDC2-cDC2_mature|PND07 / Age_group by Lineage, Lineage_subclass, Cell_type, subtypes-by-prolif	Mouse_Lung_DropSeq_E16-P28	0.02191	1	0.03858	0.4218	5	144	CD163,FLT3,ITGAM,RASSF5,CYB561D1
		ToppCell Atlas	748f4efc59f7afbce6c497524f36d852b8b1d637	Fetal_29-31_weeks-Endothelial-endothelial_cell_of_bronchial_vessel-D150|Fetal_29-31_weeks / Lineage, Cell type, age group and donor	Human Lung Cells in 3 Age Groups (Wang et al.)	0.02191	1	0.03858	0.4218	5	144	MYRIP,ZBTB42,HDAC9,KCNC4,CD40LG
		ToppCell Atlas	71107275767a0728541a3695715c44874b3e5efc	primary_visual_cortex-Neuronal-GABAergic_neuron-Sst-Sst_Chrna2_Ptgdr|primary_visual_cortex / Per Region, Lineage, Cell class, Cell type, Cell subtype	Shared and distinct transcriptomic cell types across neocortical areas	0.02191	1	0.03858	0.4218	5	144	C1QTNF7,IFI27,PITPNC1,PTGER4,MAF
		ToppCell Atlas	81a18478bc7284b903a4cad67b9049576a8c2b72	Smart-start-Cell-Wel_seq-Neoplastic-Stem-like-OPC-like-OPC-like_Prolif|Smart-start-Cell-Wel_seq / Platform, Oncotype, Lineage, Cell_class, celltype (level4), mutation group	Harmonized single-cell landscape, intercellular crosstalk and tumor architecture of glioblastoma	0.02191	1	0.03858	0.4218	5	144	RRM2,BIRC5,TPX2,FANCI,TOP2A
		ToppCell Atlas	a9305d2499189f23b942775285be9fb260ce4214	Smart-seq2-lymph_node_(Smart-seq2)-myeloid-myeloid_dendritic-CD141-positive_myeloid_dendritic_cell|lymph_node_(Smart-seq2) / Per Platform+tissue_group, by lineage_subgroup, cell_group, cell_type	Immune and Hematologic Cells from 24 tissues of the Tabula Sapiens: a multiple organ single cell transcriptomic atlas of humans.	0.02191	1	0.03858	0.4218	5	144	CD163,FLT3,FAM72A,MS4A4E,ENHO
		ToppCell Atlas	e8caeb6485f4c8f9a3384570dc69024c2bcc9ab0	frontal_cortex-Neuronal-glutamatergic_neuron-L5_IT-L5_IT_ALM_Gkn1_Pcdh19|frontal_cortex / Per Region, Lineage, Cell class, Cell type, Cell subtype	Shared and distinct transcriptomic cell types across neocortical areas	0.02191	1	0.03858	0.4218	5	144	MCM10,GCNT4,CD200R1,RASGEF1B,CAPN3
		ToppCell Atlas	984470ff6ddce4c743e2db78fa98dae055aaa273	Control-B_intermediate-1|World / disease group and sub_cluster of B and Plasma cells(res = 0.5)	COVID-19 B cell and Plasma cell Atlas in PBMC and BAL	0.02191	1	0.03858	0.4218	5	144	SELENOW,NOP53,PCED1B-AS1,TMEM131L,NBPF10
		ToppCell Atlas	40e6900a0d56088a40d37ec312f53207ea952602	10x_3'_v2v3-Non-neoplastic-Vascular|10x_3'_v2v3 / Platform, Oncotype, Lineage, Cell_class, celltype (level4), mutation group	Harmonized single-cell landscape, intercellular crosstalk and tumor architecture of glioblastoma	0.02192	1	0.03858	0.4218	6	196	MMP9,SELENOM,COL5A3,CYSLTR2,LAMC1,EBF1
		ToppCell Atlas	ae46d4b00be92e64e46252dcc156161b171eded4	5'-GW_trimst-2-SmallIntestine-Endothelial-blood_vessel_EC-Fetal_arterial_EC|GW_trimst-2 / Celltypes from developing, pediatric, Crohn's, & adult GI tract	Cells of the human intestinal tract mapped across space and time	0.02192	1	0.03858	0.4218	6	196	SELENOW,IFI27,RAPGEF5,MYO10,STOM,SMAD7
		ToppCell Atlas	a6a52cafd7c9994bc3d2f68b15a1491cd96ef908	3'-Parenchyma_lung-Epithelial-Alveolar_epithelium-type_II_pneumocyte-AT2-AT2_L.0.1.2.0|3' / 5'-vs-3', Tissue groups, Lineages, Lineage subclass, Cell_type2, Cell_subtype2_L4.5	The Integrated Human Lung Cell Atlas	0.02192	1	0.03858	0.4218	6	196	SCD,DGKD,NIBAN2,CEACAM6,LDLR,TOP1
		ToppCell Atlas	66d76249bd2770cdddff2c1fe59a016e95da2124	facs-Limb_Muscle-ForelimbandHindlimb-3m-Mesenchymal-nan|Limb_Muscle / Tongue_Heart_Limb_Muscle_Aorta_Diaphragm - method, tissue, subtissue, age, lineage, cell ontology and free annotation	Mouse Aging Atlas- Tabula Muris Senis	0.02192	1	0.03858	0.4218	6	196	COPA,COL5A3,ATP2A2,ARHGAP24,ITGA7,LAMC1
		ToppCell Atlas	9a90dd26e7a43e3fd55e7c5d8354cfa4cdd5a6cc	droplet-Bladder-nan-24m-Endothelial|Bladder / Skin_Bladder_Kidney_Mammary_Gland - method, tissue, subtissue, age, lineage, cell ontology and free annotation	Mouse Aging Atlas- Tabula Muris Senis	0.02192	1	0.03858	0.4218	6	196	MFNG,ITGA7,EBF1,RGS16,STOM,FILIP1L
		ToppCell Atlas	0aae78e73d53416d857bdf21f595a0a0a0ba7944	10x5'v1-week_12-13-Hematopoietic-erythroid|week_12-13 / cell types per 3 fetal stages;per 3',per 5'	Blood and immune development in human fetal bone marrow	0.02192	1	0.03858	0.4218	6	196	PRR5,XK,ANKRD9,TGM2,HBG2,STOM
		ToppCell Atlas	00ab4a1547752d419aa720b39b94a4ab2ede963a	normal_Lymph_Node-T/NK_cells-NK|normal_Lymph_Node / Location, Cell class and cell subclass	Human Metastatic Lung Adenocarcinoma (Nayoung Kim et al)	0.02192	1	0.03858	0.4218	6	196	GAS7,MYBL1,CD244,ITGAM,KLRB1,CD247
		ToppCell Atlas	eda187f50e1bcf8f9bc9af3ea05c63748d66570a	ILEUM-non-inflamed-(1)_T_cell-(1)_Naive_T_cells|(1)_T_cell / shred on tissue, inflammation_status, cell class(v3), cell subclass (v2)	Human Ileal Immune cells from Crohn's Disease	0.02192	1	0.03858	0.4218	6	196	RPS4Y1,LINC00861,GCNT4,NOP53,LDLRAP1,TCF7
		ToppCell Atlas	1522958a92e0126326a9f0d9fb1c5b5c50b001ea	renal_medulla_nuclei-Hypertensive_with+without-CKD-Mesenchymal-Myocytic_interstitial_cell-Myofibroblast|Hypertensive_with+without-CKD / Celltypes from Cells and Nuclei per compartment and clinical group	Integrated Single-nucleus and Single-cell RNA-seq of the Adult Human Kidney	0.02192	1	0.03858	0.4218	6	196	ASB2,INHBA,ITGA7,ITGA9,AFF3,EBF1
		ToppCell Atlas	ca54ed86453c1ac82de8b250455599e87aa5a7b7	10x3'2.3-week_14-16-Hematopoietic-HSC/MPP_and_pro|week_14-16 / cell types per 3 fetal stages;per 3',per 5'	Blood and immune development in human fetal bone marrow	0.02192	1	0.03858	0.4218	6	196	SCN3A,MPO,FLT3,PRTN3,ENO1,CD96
		ToppCell Atlas	1b3a191749cf143d35f7f73cf0e239535ece0ca7	5'-Parenchyma_lung-Epithelial-Epithelial_transtional-secretory-club_cell|5' / 5'-vs-3', Tissue groups, Lineages, Lineage subclass, Cell_type2, Cell_subtype2_L4.5	The Integrated Human Lung Cell Atlas	0.02192	1	0.03858	0.4218	6	196	HMGB3,CRISP3,CEACAM6,LCN2,TGM2,LTF
