## Supplementary Table S2 for "Immune transcriptomic differences in paediatric patients with SARS-CoV-2 compared to other lower respiratory tract infections" (part 18 of 70)

### Sheet: Sever covid-19 (continued)
Input top 500 genes (FDR<0.05)	ToppGene enrichment	Category	ID	Name	Source	p-value	q-value Bonferroni	q-value FDR B&H	q-value FDR B&Y	Hit Count in Query List	Hit Count in Genome	Hit in Query List
		ToppCell Atlas	847b3377f463bfded046eec63cc1b547f3dc33c1	5'-Adult-LargeIntestine-Epithelial-goblet|Adult / Celltypes from developing, pediatric, Crohn's, & adult GI tract	Cells of the human intestinal tract mapped across space and time	0.02192	1	0.03858	0.4218	6	196	IFI27,GPR153,PRKCG,SYTL2,DOP1B,LDLR
		ToppCell Atlas	547901c7a665770eff78eede69b8625b416c8186	saliva-Severe-critical_progression_d12-22_with-steroid-Epithelial-Epithelial,_Airway-secretory_cell|Severe-critical_progression_d12-22_with-steroid / Compartment, severity and other cell annotations on 10x 3' data (130k)	Large Scale COVID-19 Single Cell Data (Ren et al.)	0.02192	1	0.03858	0.4218	6	196	CDK2AP2,SDC1,NIBAN2,PTPRK,PURA,MAF
		ToppCell Atlas	05530fe7a5681c2f39b95016cd22ef99d6ac0430	11.5-Distal-Mesenchymal-Airway_Smooth_Muscle|Distal / Age, Tissue, Lineage and Cell class	Human Fetal Lung in Development	0.02192	1	0.03858	0.4218	6	196	CORO1C,LRRN2,HIPK2,ASB2,ITGA9,FILIP1L
		ToppCell Atlas	d74e899cc120146dded3a20716e22c7aca4f074a	droplet-Kidney-KIDNEY-1m-Epithelial|Kidney / Skin_Bladder_Kidney_Mammary_Gland - method, tissue, subtissue, age, lineage, cell ontology and free annotation	Mouse Aging Atlas- Tabula Muris Senis	0.02192	1	0.03858	0.4218	6	196	APP,MRPS6,DBP,TCN2,PPP1R13B,TEF
		ToppCell Atlas	acbb493dbb49a33f20cf11106363f7ed51209706	PND01-Mesenchymal-Mesenchymal_myocytic|PND01 / Age_group by Lineage, Lineage_subclass, Cell_type, subtypes-by-prolif	Mouse_Lung_DropSeq_E16-P28	0.02192	1	0.03858	0.4218	6	196	TPST1,SELENOM,LOXL3,EBF1,GNB4,FILIP1L
		ToppCell Atlas	c1d0f8e77a75cbd04d1df18ae7162ac463acfc4c	Outlier-Outlier|World / Primary Cells by Cluster	Comparison of human cortex and organoids	0.02192	1	0.03858	0.4218	6	196	MCM2,PKM,NOP53,PAICS,MARCKSL1,CDC6
		ToppCell Atlas	484bbc6b1f58bc260964babb949d14f5df101393	Epithelial-A_(AT1)|World / shred on cell class and cell subclass (v4)	mouse_P3_lung_dropseq (2716 cells)	0.02192	1	0.03858	0.4218	6	196	SDC1,NDST1,APBB1,APP,SPOCK2,PPP1R13B
		ToppCell Atlas	2b36b9a40fe415917afccff99ad9c3474e087d0d	renal_medulla_nuclei-CKD+DKD_normotensive-Mesenchymal-Fibroblast|CKD+DKD_normotensive / Celltypes from Cells and Nuclei per compartment and clinical group	Integrated Single-nucleus and Single-cell RNA-seq of the Adult Human Kidney	0.02192	1	0.03858	0.4218	6	196	ADAMTS2,TRERF1,CRISPLD2,AFF3,EBF1,FILIP1L
		ToppCell Atlas	c16fbd23d9e117831b55ab3da5b08b22dd972432	5'-GW_trimst-1.5-SmallIntestine-Mesenchymal-Pericytes-Immature_pericyte|GW_trimst-1.5 / Celltypes from developing, pediatric, Crohn's, & adult GI tract	Cells of the human intestinal tract mapped across space and time	0.02192	1	0.03858	0.4218	6	196	C1QTNF7,CHST7,COL5A3,SYTL2,EBF1,RGS16
		ToppCell Atlas	c390ef0adff35111989a30dff86b7c5db1a89873	367C-Fibroblasts-Fibroblast-K_(Pericytes)|367C / Donor, Lineage, Cell class and subclass (all cells)	Tissue Stability Cell Atlas - Lung Cells	0.02192	1	0.03858	0.4218	6	196	SELENOM,SCUBE3,ITGA7,CRISPLD2,EBF1,FILIP1L
		ToppCell Atlas	b8f89a50114932c08fc5daac4b549adfe9df8e66	renal_medulla_nuclei-Adult_normal_reference-Endothelial-blood_vessel_endothelial_cell_of_kidney|Adult_normal_reference / Celltypes from Cells and Nuclei per compartment and clinical group	Integrated Single-nucleus and Single-cell RNA-seq of the Adult Human Kidney	0.02192	1	0.03858	0.4218	6	196	PPARG,FYN,RAPGEF5,ITGA9,EBF1,STOM
		ToppCell Atlas	2f76f050083483f0880639e6c34ff349caac3503	367C-Fibroblasts-Fibroblast-K_(Pericytes)-|367C / Donor, Lineage, Cell class and subclass (all cells)	Tissue Stability Cell Atlas - Lung Cells	0.02192	1	0.03858	0.4218	6	196	SELENOM,SCUBE3,ITGA7,CRISPLD2,EBF1,FILIP1L
		ToppCell Atlas	412fc4778ff30c2a9d21e92248eceb83dd522445	Smart-seq2-bone_marrow_(Smart-seq2)-hematologic-hematopoietic_progenitor|bone_marrow_(Smart-seq2) / Per Platform+tissue_group, by lineage_subgroup, cell_group, cell_type	Immune and Hematologic Cells from 24 tissues of the Tabula Sapiens: a multiple organ single cell transcriptomic atlas of humans.	0.02192	1	0.03858	0.4218	6	196	FCER1A,BIRC5,PAICS,FIRRE,HBD,CPXM1
		ToppCell Atlas	8c25fa61c117a60ddd4cbd2f95ae5b66f986a1ec	5'-Parenchyma_lung-Mesenchymal-Mesenchymal_Myocytic|5' / 5'-vs-3', Tissue groups, Lineages, Lineage subclass, Cell_type2, Cell_subtype2_L4.5	The Integrated Human Lung Cell Atlas	0.02192	1	0.03858	0.4218	6	196	SELENOM,COL5A3,ITGA7,CRISPLD2,EBF1,FILIP1L
		ToppCell Atlas	50436ddc61e4ab8df055a527e7514aaaaf6e90ee	5'-Parenchyma_lung-Epithelial-Epithelial_transtional-secretory-club_cell-Club_(non-nasal)-Club_(non-nasal)_L.0.4.1.1|5' / 5'-vs-3', Tissue groups, Lineages, Lineage subclass, Cell_type2, Cell_subtype2_L4.5	The Integrated Human Lung Cell Atlas	0.02192	1	0.03858	0.4218	6	196	HMGB3,CRISP3,CEACAM6,LCN2,TGM2,LTF
		ToppCell Atlas	4740ef6e428f1ccc81fc98c3b868afd38ce60535	PND28-Mesenchymal-Mesenchymal_myocytic|PND28 / Age_group by Lineage, Lineage_subclass, Cell_type, subtypes-by-prolif	Mouse_Lung_DropSeq_E16-P28	0.02192	1	0.03858	0.4218	6	196	SELENOM,SCUBE3,ASB2,INHBA,CRISPLD2,FILIP1L
		ToppCell Atlas	1c8294014713684b50885e638668f2ce75f357f0	renal_medulla_nuclei-Hypertensive_with+without-CKD-Mesenchymal-Myocytic_interstitial_cell-Myofibroblast-|Hypertensive_with+without-CKD / Celltypes from Cells and Nuclei per compartment and clinical group	Integrated Single-nucleus and Single-cell RNA-seq of the Adult Human Kidney	0.02192	1	0.03858	0.4218	6	196	ASB2,INHBA,ITGA7,ITGA9,AFF3,EBF1
		ToppCell Atlas	76a4c615ea7594e99c1a938d6900a1b262cc09f5	moderate-Myeloid|moderate / Severity, Lineage and Cell class of Nasopharyngeal (NS) Samples from Patients and Controls	Upper Airway and Bronchi Atlas of COVID-19 Patients	0.02192	1	0.03858	0.4218	6	196	CD163,MS4A4A,ALOX5,C1QC,PNRC1,TLR2
		ToppCell Atlas	2a6ee499cbedcc1ffeb94739d3498207661add33	Outlier-Outlier-Outlier-Outlier|World / Primary Cells by Cluster	Comparison of human cortex and organoids	0.02192	1	0.03858	0.4218	6	196	MCM2,PKM,NOP53,PAICS,MARCKSL1,CDC6
		ToppCell Atlas	145fcf73deba9638b391a1af6c39fa205dc9829f	renal_medulla_nuclei-Adult_normal_reference-Endothelial-blood_vessel_endothelial_cell_of_kidney-arteriolar_vasa-recta_endothelial|Adult_normal_reference / Celltypes from Cells and Nuclei per compartment and clinical group	Integrated Single-nucleus and Single-cell RNA-seq of the Adult Human Kidney	0.02192	1	0.03858	0.4218	6	196	PPARG,RAPGEF5,ITGA9,DPYD,EBF1,STOM
		ToppCell Atlas	62f121878334afa43af60cedcb785035d19caff2	Outlier|World / Primary Cells by Cluster	Comparison of human cortex and organoids	0.02192	1	0.03858	0.4218	6	196	MCM2,PKM,NOP53,PAICS,MARCKSL1,CDC6
		ToppCell Atlas	12d9028f90c057c6e5cff00301793fa550e86c5a	10x_3'_v2v3-Non-neoplastic-Vascular-Mural_cell-Pericyte-C|10x_3'_v2v3 / Platform, Oncotype, Lineage, Cell_class, celltype (level4), mutation group	Harmonized single-cell landscape, intercellular crosstalk and tumor architecture of glioblastoma	0.02192	1	0.03858	0.4218	6	196	C1QTNF7,SELENOM,COL5A3,CYSLTR2,EBF1,FILIP1L
		ToppCell Atlas	0e7ea6e66bfbb0006ee9651714fe48b0ee194290	3'-Broncho-tracheal-Mesenchymal-Mesenchymal_Myocytic-tracheobronchial_smooth_muscle_cell|3' / 5'-vs-3', Tissue groups, Lineages, Lineage subclass, Cell_type2, Cell_subtype2_L4.5	The Integrated Human Lung Cell Atlas	0.02192	1	0.03858	0.4218	6	196	SCN3A,SELENOM,ITGA7,LBH,EBF1,FILIP1L
		ToppCell Atlas	151f1a29a91f8b234e9b6ed062666357a2f69128	facs-Limb_Muscle-ForelimbandHindlimb-3m|Limb_Muscle / Tongue_Heart_Limb_Muscle_Aorta_Diaphragm - method, tissue, subtissue, age, lineage, cell ontology and free annotation	Mouse Aging Atlas- Tabula Muris Senis	0.02192	1	0.03858	0.4218	6	196	CLTC,COPA,APP,ATP2A2,CDC42SE2,SMG7
		ToppCell Atlas	0b247cf981981ae61aca5de82ef687e8d783c9ef	10x_3'_v2v3-Non-neoplastic-Vascular-Mural_cell|10x_3'_v2v3 / Platform, Oncotype, Lineage, Cell_class, celltype (level4), mutation group	Harmonized single-cell landscape, intercellular crosstalk and tumor architecture of glioblastoma	0.02192	1	0.03858	0.4218	6	196	MMP9,SELENOM,COL5A3,CYSLTR2,LAMC1,EBF1
		ToppCell Atlas	875fc18ca52633f1a53fd17ffeafc59803aec97d	Outlier-Outlier-Outlier|World / Primary Cells by Cluster	Comparison of human cortex and organoids	0.02192	1	0.03858	0.4218	6	196	MCM2,PKM,NOP53,PAICS,MARCKSL1,CDC6
		ToppCell Atlas	092caba6726d1acd409a8be335100764d0724e64	Megakaryocytic-erythropoietic-Erythro-cells|Megakaryocytic-erythropoietic / Lineage, cell class and subclass	Human Cord Blood Atlas	0.02192	1	0.03858	0.4218	6	196	PRR5,ANKRD9,HBD,TGM2,HBG2,TOP1
		ToppCell Atlas	44e2df1b61e3819eae7e482bef0a733afe852d67	Smart-start-Cell-Wel_seq-Non-neoplastic-Vascular-Mural_cell-Scavenging_pericyte-G|Smart-start-Cell-Wel_seq / Platform, Oncotype, Lineage, Cell_class, celltype (level4), mutation group	Harmonized single-cell landscape, intercellular crosstalk and tumor architecture of glioblastoma	0.02192	1	0.03858	0.4218	6	196	MMP9,COL5A3,CYSLTR2,LAMC1,EBF1,FILIP1L
		ToppCell Atlas	ed76eeb37400ca154feae9b7ebaddb6c434f8b81	Bronchial-NucSeq-Epithelial-Epi_airway_secretory-Secretory_Club|NucSeq / Cell types per location group and 10X technology with lineage, and cell group designations	A spatial multi-omics atlas of the human lung reveals a novel immune cell survival niche	0.02192	1	0.03858	0.4218	6	196	ZNF608,ITGA9,PTPRK,AFF3,KHDRBS2,TLR2
		ToppCell Atlas	7e178c76285e61c721c38d7a995ebf89dc428f9f	15-Trachea-Mesenchymal|Trachea / Age, Tissue, Lineage and Cell class	Human Fetal Lung in Development	0.02192	1	0.03858	0.4218	6	196	HIC1,ADAMTSL4,ADAMTS2,PLPP3,VCAN,EBF1
		ToppCell Atlas	cb61757646653f89faba503cb5d99e5dd5197b4c	Smart-start-Cell-Wel_seq-Non-neoplastic-Vascular-Mural_cell-Scavenging_pericyte|Smart-start-Cell-Wel_seq / Platform, Oncotype, Lineage, Cell_class, celltype (level4), mutation group	Harmonized single-cell landscape, intercellular crosstalk and tumor architecture of glioblastoma	0.02192	1	0.03858	0.4218	6	196	MMP9,COL5A3,CYSLTR2,LAMC1,EBF1,FILIP1L
		ToppCell Atlas	c2d17630f7bfc9e727de55e093c17fddac61b61f	3'-Child09-12-SmallIntestine-Epithelial-goblet|Child09-12 / Celltypes from developing, pediatric, Crohn's, & adult GI tract	Cells of the human intestinal tract mapped across space and time	0.02192	1	0.03858	0.4218	6	196	IFI27,GPR153,FAM177B,SYTL2,CEACAM6,DOP1B
		ToppCell Atlas	2c3fbfbb08cd327cd97b3fa5a6f83b6d50771fb7	3'-Broncho-tracheal-Epithelial-Epithelial_transtional-secretory-bronchial_goblet_cell-Goblet_(bronchial)-Goblet_(bronchial)_L.0.4.2.1|3' / 5'-vs-3', Tissue groups, Lineages, Lineage subclass, Cell_type2, Cell_subtype2_L4.5	The Integrated Human Lung Cell Atlas	0.02192	1	0.03858	0.4218	6	196	HMGB3,HIPK2,CEACAM6,CD177,LCN2,TGM2
		ToppCell Atlas	9ac60ce1d5a92e1876fe5b96c3fe3536d7b3276d	Smart-seq2-bone_marrow_(Smart-seq2)-hematologic|bone_marrow_(Smart-seq2) / Per Platform+tissue_group, by lineage_subgroup, cell_group, cell_type	Immune and Hematologic Cells from 24 tissues of the Tabula Sapiens: a multiple organ single cell transcriptomic atlas of humans.	0.02192	1	0.03858	0.4218	6	196	FCER1A,BIRC5,PAICS,FIRRE,HBD,CPXM1
		ToppCell Atlas	f068ce40bf35021baf1468ae9ce30a92162eb14d	facs-Brain_Non-Myeloid-Cerebellum-3m-Macroglial|Brain_Non-Myeloid / Brain_Non-Myeloid_Brain_Myeloid - method, tissue, subtissue, age, lineage, cell ontology and free annotation	Mouse Aging Atlas- Tabula Muris Senis	0.02192	1	0.03858	0.4218	6	196	GAS7,CYP51A1,BCAT1,SHISA4,OMG,PCDH9
		ToppCell Atlas	90edf61116ffcb4f8b6be3d0a05732d59b0a87d5	facs-Skin-Telogen-3m-Epithelial-bulge_keratinocyte|Skin / Skin_Bladder_Kidney_Mammary_Gland - method, tissue, subtissue, age, lineage, cell ontology and free annotation	Mouse Aging Atlas- Tabula Muris Senis	0.02192	1	0.03858	0.4218	6	196	ADAMTSL4,SDC1,APLP2,APP,PTPRK,FILIP1L
		ToppCell Atlas	433ee89d5451d14a42a4c54b85006bd71884486a	Outlier-Outlier-Outlier-Outlier-32|World / Primary Cells by Cluster	Comparison of human cortex and organoids	0.02192	1	0.03858	0.4218	6	196	MCM2,PKM,NOP53,PAICS,MARCKSL1,CDC6
		ToppCell Atlas	7acd782a587b7d331517f60daa8b5c2177bedfc7	10x_3'_v2v3-Non-neoplastic-Vascular-Mural_cell-Pericyte|10x_3'_v2v3 / Platform, Oncotype, Lineage, Cell_class, celltype (level4), mutation group	Harmonized single-cell landscape, intercellular crosstalk and tumor architecture of glioblastoma	0.02192	1	0.03858	0.4218	6	196	MMP9,COL5A3,CYSLTR2,LAMC1,EBF1,FILIP1L
		ToppCell Atlas	541b1fcf509e362f6f48720046cb5378aaf7c591	(5)_Fibroblasts-(5)_Fibroblast-K_(Pericytes)|(5)_Fibroblasts / Lung cell shreds - cell class (v4) and cell subclass (v4)	Tissue Stability Cell Atlas - Lung Cells	0.02192	1	0.03858	0.4218	6	196	SORT1,SCUBE3,ASB2,SYTL2,ITGA7,RASSF5
		ToppCell Atlas	028a06ed92f1c058dcbeacd335625bf529e87a7b	E17.5-Mesenchymal-mesenchymal_fibroblast-mesenchymal_progenitor_cell|E17.5 / developmental_time, Lineage, Cell group, Cell type, Cell type_cellcyc-phase	LungMAP ‚Äî Genomic, epigenomic and biophysical cues controlling the emergence of the gas exchange niche in the mouse lung	0.02192	1	0.03858	0.4218	6	196	HIC1,PLPP3,VCAN,LBH,CPXM1,MAF
		ToppCell Atlas	fcb275746bf51269ed8ba4cf93edb054a45f1ccd	droplet-Limb_Muscle-nan-18m-Mesenchymal-chondrocyte-like|Limb_Muscle / Tongue_Heart_Limb_Muscle_Aorta_Diaphragm - method, tissue, subtissue, age, lineage, cell ontology and free annotation	Mouse Aging Atlas- Tabula Muris Senis	0.02192	1	0.03858	0.4218	6	196	TNS3,ADAMTS2,SELENOM,LOXL3,CRISPLD2,LRP1
		ToppCell Atlas	fe2ee5788028e6b671674f0cc50e2b6379f50976	Caecum-T_cell-Tfh|T_cell / Region, Cell class and subclass	Colon Immune Atlas	0.02192	1	0.03858	0.4218	6	196	APP,USP6NL,LDLRAP1,LINC00402,CD84,TCF7
		ToppCell Atlas	c936014125b2ed5f796221b74acb77b8f8359875	facs-Skin-Telogen-3m-Epithelial-outer_bulge|Skin / Skin_Bladder_Kidney_Mammary_Gland - method, tissue, subtissue, age, lineage, cell ontology and free annotation	Mouse Aging Atlas- Tabula Muris Senis	0.02192	1	0.03858	0.4218	6	196	ADAMTSL4,SDC1,APLP2,APP,PTPRK,FILIP1L
		ToppCell Atlas	d5f9168001e60bafec17fe6c702e68f5528edc20	Tracheal-10x3prime_v2-Epithelial-Epi_airway_secretory-Secretory_Club|10x3prime_v2 / Cell types per location group and 10X technology with lineage, and cell group designations	A spatial multi-omics atlas of the human lung reveals a novel immune cell survival niche	0.02192	1	0.03858	0.4218	6	196	EPHB2,CRISP3,SDC1,NIBAN2,PRKCG,CEACAM6
		ToppCell Atlas	119265efd2219f328d8152dbee52af8327aec89c	PND28-Mesenchymal|PND28 / Age_group by Lineage, Lineage_subclass, Cell_type, subtypes-by-prolif	Mouse_Lung_DropSeq_E16-P28	0.02192	1	0.03858	0.4218	6	196	SCN3A,C1QTNF7,ADAMTS2,SELENOM,CRISPLD2,LRP1
		ToppCell Atlas	42e9828222a9663525d571633e8a454c30bfa7f8	5'-Parenchyma_lung-Mesenchymal-Fibroblastic-fibroblastic_type_2|5' / 5'-vs-3', Tissue groups, Lineages, Lineage subclass, Cell_type2, Cell_subtype2_L4.5	The Integrated Human Lung Cell Atlas	0.02192	1	0.03858	0.4218	6	196	C1QTNF7,PLPP3,LBH,CRISPLD2,LAMC1,LRP1
		ToppCell Atlas	7c3a99f0893c43d8c7980b560503844573d3b03c	COVID-19_Severe-Classical_Monocyte-cMono_3|Classical_Monocyte / Disease condition and Cell class	COVID-19 PBMC Myeloid Cell Atlas	0.02192	1	0.03858	0.4218	6	196	MS4A4A,AGFG1,CCDC88A,RETN,ASGR2,VCAN
		ToppCell Atlas	97324c9e93f833e1f218e81fb53066d44c6892df	3'-Pediatric_IBD-SmallIntestine-Epithelial-epithelial_progenitor_cell-Stem_cells|Pediatric_IBD / Celltypes from developing, pediatric, Crohn's, & adult GI tract	Cells of the human intestinal tract mapped across space and time	0.02192	1	0.03858	0.4218	6	196	EPHB2,OLFM4,MYO10,MARCKSL1,ST14,LCN2
		ToppCell Atlas	1d71a5be652dd3281aba4f984f6ef84c993c5f63	control-Non-classical_Monocyte|control / Cohort 1 (10x PBMC) with disease condition, cell group and cell class	PBMC Atlas of COVID-19 Patients (Schulte-Schrepping et al.)	0.02192	1	0.03858	0.4218	6	196	ABI3,HK3,MS4A4A,FGD2,C3AR1,PTGDR2
		ToppCell Atlas	e49aa77c8306237c35c625cde1f03e64c06ffc70	15-Trachea-Epithelial-Submucosal_gland|Trachea / Age, Tissue, Lineage and Cell class	Human Fetal Lung in Development	0.02192	1	0.03858	0.4218	6	196	APP,INHBA,MARCKSL1,CREG1,LHFPL2,LTF
		ToppCell Atlas	cdc89eb6a9c3811dc4fd15e73f596299a61326ee	5'-Parenchyma_lung-Epithelial-Epithelial_transtional-secretory-club_cell-Club_(non-nasal)|5' / 5'-vs-3', Tissue groups, Lineages, Lineage subclass, Cell_type2, Cell_subtype2_L4.5	The Integrated Human Lung Cell Atlas	0.02192	1	0.03858	0.4218	6	196	HMGB3,CRISP3,CEACAM6,LCN2,TGM2,LTF
		ToppCell Atlas	37a5f9f3988778655580bd0383811bb4930c1551	Smart-start-Cell-Wel_seq-Non-neoplastic-Glial-Neuronal-Oligodendrocyte-Oligodendrocyte-E|Smart-start-Cell-Wel_seq / Platform, Oncotype, Lineage, Cell_class, celltype (level4), mutation group	Harmonized single-cell landscape, intercellular crosstalk and tumor architecture of glioblastoma	0.02192	1	0.03858	0.4218	6	196	SORT1,SCD,RAPGEF5,LOC101927057,MYRF,CAPN3
		ToppCell Atlas	9bd4c146fc7555e32adfa393b3a07846eb826d25	facs-Limb_Muscle-ForelimbandHindlimb-3m-Mesenchymal|Limb_Muscle / Tongue_Heart_Limb_Muscle_Aorta_Diaphragm - method, tissue, subtissue, age, lineage, cell ontology and free annotation	Mouse Aging Atlas- Tabula Muris Senis	0.02192	1	0.03858	0.4218	6	196	COPA,COL5A3,ATP2A2,ARHGAP24,ITGA7,LAMC1
		ToppCell Atlas	9790340c25f446ec655f5a0b64ec3bb44ed2e1bd	PND03-Epithelial-Epithelial_Alveolar-Epithelial_Alveolar-AT1-AT1_mature|PND03 / Age_group by Lineage, Lineage_subclass, Cell_type, subtypes-by-prolif	Mouse_Lung_DropSeq_E16-P28	0.02192	1	0.03858	0.4218	6	196	PRR5L,SDC1,NDST1,APBB1,APP,SPOCK2
		ToppCell Atlas	b9ceceeacbcf81976ce92adf044f0d0aa132632b	PND03-Epithelial-Epithelial_Alveolar-Epithelial_Alveolar-AT1|PND03 / Age_group by Lineage, Lineage_subclass, Cell_type, subtypes-by-prolif	Mouse_Lung_DropSeq_E16-P28	0.02192	1	0.03858	0.4218	6	196	PRR5L,SDC1,NDST1,APBB1,APP,SPOCK2
		ToppCell Atlas	97ac47daf5bb07fa5dda3976e1ae402750f959b5	facs-Diaphragm-Limb_Muscle-3m-Mesenchymal-skeletal_muscle_satellite_cell|Diaphragm / Tongue_Heart_Limb_Muscle_Aorta_Diaphragm - method, tissue, subtissue, age, lineage, cell ontology and free annotation	Mouse Aging Atlas- Tabula Muris Senis	0.02192	1	0.03858	0.4218	6	196	YWHAE,ARHGAP24,SYTL2,ITGA7,PNRC1,EIF4G1
		ToppCell Atlas	7fe97109a5a06b35fc081a85f341ea78da131323	3'_v3-Lung-Myeloid_Monocytic-Nonclassical_monocytes|Lung / Manually curated celltypes from each tissue	Cross-tissue immune cell analysis reveals tissue-specific features in humans	0.02192	1	0.03858	0.4218	6	196	ABI3,UBE2J1,RASSF5,CYSLTR2,RNF175,LFNG
		ToppCell Atlas	eedcad0a37c0de401bd2653f7233cea117d50de9	T/NK_cells-CD4+_Naive_T_cell|T/NK_cells / Lineage and Cell class	Human Bone Marrow Atlas	0.02192	1	0.03858	0.4218	6	196	GCNT4,NOP53,LDLRAP1,TCF7,GPR183,LEPROTL1
		ToppCell Atlas	54c30023d04e7265373647f56fc93885804938b0	3'-Child09-12-SmallIntestine-Epithelial-goblet-Goblet_cell|Child09-12 / Celltypes from developing, pediatric, Crohn's, & adult GI tract	Cells of the human intestinal tract mapped across space and time	0.02192	1	0.03858	0.4218	6	196	IFI27,GPR153,FAM177B,SYTL2,CEACAM6,DOP1B
		ToppCell Atlas	77feb22fd0b0b1df03375da472134412e9e69c90	Smart-start-Cell-Wel_seq-Non-neoplastic-Glial-Neuronal-Oligodendrocyte-Oligodendrocyte-C|Smart-start-Cell-Wel_seq / Platform, Oncotype, Lineage, Cell_class, celltype (level4), mutation group	Harmonized single-cell landscape, intercellular crosstalk and tumor architecture of glioblastoma	0.02192	1	0.03858	0.4218	6	196	SCD,APBB1,RAPGEF5,LOC101927057,MYRF,CAPN3
		ToppCell Atlas	2b835fc3db81550555cbbcb3e823d9197ee35662	severe_COVID-19-Platelet|severe_COVID-19 / disease group, cell group and cell class (v2)	PBMC Atlas of COVID-19 and Influenza Patients (Lee et al.)	0.02192	1	0.03858	0.4218	6	196	XK,YWHAH,HBD,LCN2,HBG2,STOM
		ToppCell Atlas	3cf73b33330b9fca5c8abf03f2f0d8244245b522	10x3'2.3-week_12-13-Hematopoietic-HSC/MPP_and_pro-GMP|week_12-13 / cell types per 3 fetal stages;per 3',per 5'	Blood and immune development in human fetal bone marrow	0.02192	1	0.03858	0.4218	6	196	MPO,ERLIN1,SLC2A5,CTSG,PRTN3,ENO1
		ToppCell Atlas	0d83501e580de523aac073709395ed7b889e0bb2	5'-Parenchyma_lung-Epithelial-Epithelial_transtional-secretory|5' / 5'-vs-3', Tissue groups, Lineages, Lineage subclass, Cell_type2, Cell_subtype2_L4.5	The Integrated Human Lung Cell Atlas	0.02192	1	0.03858	0.4218	6	196	HMGB3,CRISP3,CEACAM6,LCN2,TGM2,LTF
		ToppCell Atlas	869ed6c83dfe0d874ea2bf2e358f54e5011e80e6	B_cell_maturation-Memory_B_cell|B_cell_maturation / Lineage and Cell class	Human Bone Marrow Atlas	0.02192	1	0.03858	0.4218	6	196	NCR3,ALOX5,CIB1,IL10RA,ARHGAP24,GPR183
		ToppCell Atlas	14d68cd628f238395f0e8200e753a4f5daf8902c	3'-Parenchyma_lung-Immune_Myeloid-Dendritic|3' / 5'-vs-3', Tissue groups, Lineages, Lineage subclass, Cell_type2, Cell_subtype2_L4.5	The Integrated Human Lung Cell Atlas	0.02192	1	0.03858	0.4218	6	196	TRAF1,FCER1A,FLT3,YWHAH,LINC01480,GPR183
		ToppCell Atlas	cc4f59b885d58e43471e85c51d8e366e68d10846	(2)_B_cells-(2)_Plasma_cells|(2)_B_cells / Lung cell shreds - cell class (v4) and cell subclass (v4)	Tissue Stability Cell Atlas - Lung Cells	0.02192	1	0.03858	0.4218	6	196	SDC1,UBE2J1,FNDC3A,SLC38A10,CD38,HDLBP
		ToppCell Atlas	04dfef1bd4ebb0e9469ae80024dc177e469a2560	droplet-Bladder-nan-24m-Endothelial-endothelial_cell|Bladder / Skin_Bladder_Kidney_Mammary_Gland - method, tissue, subtissue, age, lineage, cell ontology and free annotation	Mouse Aging Atlas- Tabula Muris Senis	0.02192	1	0.03858	0.4218	6	196	MFNG,ITGA7,EBF1,RGS16,STOM,FILIP1L
		ToppCell Atlas	0050c7134473fbfd7b9f0ae8d6d337713e60b57d	PND07-Mesenchymal|PND07 / Age_group by Lineage, Lineage_subclass, Cell_type, subtypes-by-prolif	Mouse_Lung_DropSeq_E16-P28	0.02192	1	0.03858	0.4218	6	196	C1QTNF7,ADAMTS2,VCAN,LBH,CPXM1,MAF
		ToppCell Atlas	6e08d7ba67da161c2dca1a17c440ffb9d9b5bc3b	saliva-Severe-critical_progression_d12-22_with-steroid-Epithelial-Epithelial,_Airway-secretory_cell-Epi-Secretory|Severe-critical_progression_d12-22_with-steroid / Compartment, severity and other cell annotations on 10x 3' data (130k)	Large Scale COVID-19 Single Cell Data (Ren et al.)	0.02192	1	0.03858	0.4218	6	196	CDK2AP2,SDC1,NIBAN2,PTPRK,PURA,MAF
		ToppCell Atlas	e224338490691d92c1f70b57112fabdcc92b06a9	renal_papilla_nuclei-Hypertensive_with+without-CKD-Endothelial-blood_vessel_endothelial_cell_of_kidney-arteriolar_vasa-recta_endothelial|Hypertensive_with+without-CKD / Celltypes from Cells and Nuclei per compartment and clinical group	Integrated Single-nucleus and Single-cell RNA-seq of the Adult Human Kidney	0.02192	1	0.03858	0.4218	6	196	IFI27,PLPP3,RAPGEF5,ITGA9,EBF1,STOM
		ToppCell Atlas	d4df86ce289835e76763213641989fde77935a16	droplet-Tongue-TONGUE-1m-Epithelial-basal_cell_of_epidermis|Tongue / Tongue_Heart_Limb_Muscle_Aorta_Diaphragm - method, tissue, subtissue, age, lineage, cell ontology and free annotation	Mouse Aging Atlas- Tabula Muris Senis	0.02192	1	0.03858	0.4218	6	196	PAICS,DBP,ZFP36L2,TEF,ARL4C,RORA
		ToppCell Atlas	7d8505dac15fa59935ccf592afc54b04c4c6554f	nucseq-Mesenchymal-Fibroblastic|nucseq / Celltype signatures by Technology, Lineage, Lineage_subclass, Celltype_group, Cell_type2	Human Cell Ref v1.1	0.02192	1	0.03858	0.4218	6	196	ADAMTS2,IL16,CRISPLD2,LAMC1,EBF1,RORA
		ToppCell Atlas	d0ff1082898d2db47c88d2678466514e9e9193d3	renal_medulla_nuclei-Adult_normal_reference-Endothelial|Adult_normal_reference / Celltypes from Cells and Nuclei per compartment and clinical group	Integrated Single-nucleus and Single-cell RNA-seq of the Adult Human Kidney	0.02192	1	0.03858	0.4218	6	196	PPARG,FYN,RAPGEF5,ITGA9,EBF1,STOM
		ToppCell Atlas	d8f99a9f2367c8bc9308b0c64d0226875262927a	10x5'v1-week_12-13-Hematopoietic-erythroid-mid_erythroid|week_12-13 / cell types per 3 fetal stages;per 3',per 5'	Blood and immune development in human fetal bone marrow	0.0224	1	0.03921	0.4287	6	197	PRR5,XK,ANKRD9,TGM2,HBG2,STOM
		ToppCell Atlas	00d756bc0231e1b3b88430214338c1059cb11106	Neuron-Postmitotic-Excitatory_Neuron_-Deep_Layer-37|World / Primary Cells by Cluster	Comparison of human cortex and organoids	0.0224	1	0.03921	0.4287	6	197	NR3C2,GAS7,YWHAG,PRKCG,TDRD9,VAMP2
		ToppCell Atlas	4edf043e8f586fd375f56485841fe992a18bf853	Tracheal-10x3prime_v2-Stromal-Fibroblastic-Fibro_immune_recruiting|10x3prime_v2 / Cell types per location group and 10X technology with lineage, and cell group designations	A spatial multi-omics atlas of the human lung reveals a novel immune cell survival niche	0.0224	1	0.03921	0.4287	6	197	NCOA3,C1QTNF7,ADAMTSL4,COL5A3,RGS16,PCDH9
		ToppCell Atlas	0a6550dce156fc81f15b1e7830d331ca50d87d06	LPS_IL1RA_TNF|World / Treatment groups by lineage, cell group, cell type	PretermPrimateLungAtlas	0.0224	1	0.03921	0.4287	6	197	RPS4Y1,SLC2A4RG,VCAN,LBH,LAMC1,LCN2
		ToppCell Atlas	66339b5aae3952f5c484c9dcb0cfb4fbd828d4cb	ILEUM-inflamed-(7)_Endothelial_cell-(7)_CD36+_endothelial_cells|(7)_Endothelial_cell / shred on tissue, inflammation_status, cell class(v3), cell subclass (v2)	Human Ileal Immune cells from Crohn's Disease	0.0224	1	0.03921	0.4287	6	197	ABI3,MERTK,PLPP3,TGFBR2,STOM,SMAD7
		ToppCell Atlas	e1a80c1aa7f7e83f5d19a40fe37db5c5a6c25685	Fetal_brain-fetalBrain_Zhong_nature-GW08-Neuronal-GABAergic_neurons|GW08 / Sample Type, Dataset, Time_group, and Cell type.	Integration of Four Brain Organoid Datasets and One Fetal Brain Dataset	0.0224	1	0.03921	0.4287	6	197	POLR2A,PRKCG,SARM1,SPOCK2,ZXDA,B3GLCT
		ToppCell Atlas	ec7b7cebf60beab1d6dbafb8d6bb832fd8380098	3'-Parenchyma_lung-Epithelial-Airway_epithelium-respiratory_basal_cell-Suprabasal-Suprabasal_L.0.0.2.4|3' / 5'-vs-3', Tissue groups, Lineages, Lineage subclass, Cell_type2, Cell_subtype2_L4.5	The Integrated Human Lung Cell Atlas	0.0224	1	0.03921	0.4287	6	197	RPS4Y1,HMGB3,SELENOW,MRPS6,TMEM165,ENO1
		ToppCell Atlas	3332b9b5bf78f0203ebbd94257a36e9054d896c3	Parenchymal-NucSeq-Stromal-Myofibroblastic-Muscle_perivascular_immune_recruiting|NucSeq / Cell types per location group and 10X technology with lineage, and cell group designations	A spatial multi-omics atlas of the human lung reveals a novel immune cell survival niche	0.0224	1	0.03921	0.4287	6	197	MTHFD1L,PAICS,CRISPLD2,CYSLTR2,EBF1,TGM2
		ToppCell Atlas	8437c33e2c4a10a1b95343431e48d5e820b1f742	5'-Parenchyma_lung-Endothelial-Blood_vessel_EC-vein_endothelial_cell-EC_venous_pulmonary-EC_venous_pulmonary_L.2.2.1.0|5' / 5'-vs-3', Tissue groups, Lineages, Lineage subclass, Cell_type2, Cell_subtype2_L4.5	The Integrated Human Lung Cell Atlas	0.0224	1	0.03921	0.4287	6	197	MYRIP,IFI27,HDAC9,TCN2,TGM2,STOM
		ToppCell Atlas	d14e1f2ba94240c61eac435db43508a224d606a8	kidney_cells-Hypertensive_with+without-CKD-Mesenchymal-Myocytic_interstitial_cell|Hypertensive_with+without-CKD / Celltypes from Cells and Nuclei per compartment and clinical group	Integrated Single-nucleus and Single-cell RNA-seq of the Adult Human Kidney	0.0224	1	0.03921	0.4287	6	197	SCN3A,ITGA7,LBH,CRISPLD2,EBF1,FILIP1L
		ToppCell Atlas	15a08b04acb1cb7e84aeb072c650ce07374181f5	3'-GW_trimst-2-SmallIntestine-Mesenchymal-Pericytes-Contractile_pericyte_(PLN+)|GW_trimst-2 / Celltypes from developing, pediatric, Crohn's, & adult GI tract	Cells of the human intestinal tract mapped across space and time	0.0224	1	0.03921	0.4287	6	197	INHBA,ITGA7,MOB2,KCNC4,LBH,EBF1
		ToppCell Atlas	b597c292fc1cb381a4325fed15a32966c38def28	Smart-start-Cell-Wel_seq-Non-neoplastic-Myeloid-TAM-MG-TAM-MG_pro-infl_II-F|Smart-start-Cell-Wel_seq / Platform, Oncotype, Lineage, Cell_class, celltype (level4), mutation group	Harmonized single-cell landscape, intercellular crosstalk and tumor architecture of glioblastoma	0.0224	1	0.03921	0.4287	6	197	BET1L,AP1B1,SLC2A5,C3AR1,CASS4,GPR183
		ToppCell Atlas	470784932e1fc3ff69f27cd83f56d85b0c01af63	Healthy/Control-Non-classical_Monocyte|World / Disease group and Cell class	Influenza Atlas	0.0224	1	0.03921	0.4287	6	197	ABI3,MS4A4A,CHST7,FGD2,MARCKSL1,LFNG
		ToppCell Atlas	1ab86f5c05a3d8f352420e62277d5c79933063d8	5'-Parenchyma_lung-Endothelial-Blood_vessel_EC-pulmonary_artery_endothelial_cell-EC_arterial-EC_arterial_L.2.4.0.1|5' / 5'-vs-3', Tissue groups, Lineages, Lineage subclass, Cell_type2, Cell_subtype2_L4.5	The Integrated Human Lung Cell Atlas	0.0224	1	0.03921	0.4287	6	197	MYRIP,IFI27,PRKCE,KCTD12,TGM2,STOM
		ToppCell Atlas	92a66e3b5ddc3d55527c31e0d9cff15c2203ecfc	Bronchial-10x5prime-Epithelial-Epi_submucosal-gland-SMG_Serous|10x5prime / Cell types per location group and 10X technology with lineage, and cell group designations	A spatial multi-omics atlas of the human lung reveals a novel immune cell survival niche	0.0224	1	0.03921	0.4287	6	197	CRISP3,C15orf62,MARCKSL1,LCN2,LTF,CDC6
		ToppCell Atlas	1c91e3afcc5be195b827a1dff83aff5cc2492456	5'-GW_trimst-2-LargeIntestine-Mesenchymal-Pericytes|GW_trimst-2 / Celltypes from developing, pediatric, Crohn's, & adult GI tract	Cells of the human intestinal tract mapped across space and time	0.0224	1	0.03921	0.4287	6	197	COL5A3,INHBA,ITGA7,KCNC4,LBH,EBF1
		ToppCell Atlas	0542badae77d2f606c13cfaf361319495c354351	5'-Parenchyma_lung-Endothelial-Blood_vessel_EC-vein_endothelial_cell|5' / 5'-vs-3', Tissue groups, Lineages, Lineage subclass, Cell_type2, Cell_subtype2_L4.5	The Integrated Human Lung Cell Atlas	0.0224	1	0.03921	0.4287	6	197	MYRIP,IFI27,HDAC9,TCN2,TGM2,STOM
		ToppCell Atlas	3b1c574b3d119b63967bb1306f0353ecc4c522f3	B_cells-Plasma_cells_and_plasmablasts|B_cells / Immune cells in Kidney/Urine in Lupus Nephritis	Rheumatoid Arthritis and Lupus Nephritis Atlas	0.0224	1	0.03921	0.4287	6	197	SDC1,FNDC3A,INPP4A,STARD5,CD38,HDLBP
		ToppCell Atlas	1b82979a41ef46c814c82527a585900586d71260	(4)_Blood_vessel|World / Oesophagus cell shreds on cell class (v1) and cell subclass (v1)	Tissue Stability Cell Atlas - Oesophagus Cells	0.0224	1	0.03921	0.4287	6	197	ABI3,MYRIP,KCTD12,TCN2,TGFBR2,TGM2
		ToppCell Atlas	734b8db5bb4917c9ce92ed342fe6c22b64b0d3c5	5'-Parenchyma_lung-Epithelial-Alveolar_epithelium-type_I_pneumocyte-AT1-AT1_L.0.5.0.0|5' / 5'-vs-3', Tissue groups, Lineages, Lineage subclass, Cell_type2, Cell_subtype2_L4.5	The Integrated Human Lung Cell Atlas	0.0224	1	0.03921	0.4287	6	197	SDC1,NDST1,CEACAM6,SPOCK2,MYRF,KHDRBS2
		ToppCell Atlas	47fd8b0d596c5db1a722473c8efbb17a6bbe7538	PCW_10-12|World / Celltypes from embryonic and fetal-stage human lung	A topographic atlas defines developmental origins of cell heterogeneity in the human embryonic lung	0.0224	1	0.03921	0.4287	6	197	RPS4Y1,SP100,ADAM17,DPYD,IRAK3,MAF
		ToppCell Atlas	5c4cee914baf7cb43e9cb99cc9e3ae823856dc15	5'-Airway_Nasal-Epithelial-Epithelial_transtional-secretory-nasal_mucosa_goblet_cell-Goblet_(nasal)-Goblet_(nasal)_L.0.2.2.0|5' / 5'-vs-3', Tissue groups, Lineages, Lineage subclass, Cell_type2, Cell_subtype2_L4.5	The Integrated Human Lung Cell Atlas	0.0224	1	0.03921	0.4287	6	197	NHERF1,CLTC,PKM,CRYBG1,SYTL2,LCN2
		ToppCell Atlas	ac77bcd7548db40147bf55dbf0ce86ed0b6a86da	(2)_NK/T-(22)_CD8+_T_cell-(221)_CD8+_Naive_T_cell|(22)_CD8+_T_cell / immune cells in Peripheral Blood (logTPM normalization)	Human Blood Atlas	0.0224	1	0.03921	0.4287	6	197	PADI4,LDLRAP1,LINC00402,ITPKB,TCF7,LEPROTL1
		ToppCell Atlas	b7c2c08af97a896315c105269ffb5295e20b225a	nucseq-Immune|nucseq / Celltype signatures by Technology, Lineage, Lineage_subclass, Celltype_group, Cell_type2	Human Cell Ref v1.1	0.0224	1	0.03921	0.4287	6	197	STEAP1B,ALOX5,RASGEF1B,C1QC,CCSER1,GRN
		ToppCell Atlas	782449c522c9e16e72bf999a73090688a3aefe06	ASK440-Epithelial-Type_1|Epithelial / Donor, Lineage and Cell class of Lung cells from Dropseq	A Cellular Census of Human Lungs (Vieira Braga et al)	0.0224	1	0.03921	0.4287	6	197	IFI27,CEACAM6,SPOCK2,LBH,ANKS1A,ARL4C
		ToppCell Atlas	49689a03ab31e53386dbe15c77c09ca3a14ebf4e	Bronchial-10x5prime-Epithelial-Epi_alveolar-Dividing_AT2|10x5prime / Cell types per location group and 10X technology with lineage, and cell group designations	A spatial multi-omics atlas of the human lung reveals a novel immune cell survival niche	0.0224	1	0.03921	0.4287	6	197	MYRF,E2F1,FANCI,EXO1,CDC6,HELLS
		ToppCell Atlas	d16bb765afdc02406ffd7ce6a75bae72b66db66c	5'-Adult-LargeIntestine-Mesenchymal-Pericytes-Contractile_pericyte_(PLN+)|Adult / Celltypes from developing, pediatric, Crohn's, & adult GI tract	Cells of the human intestinal tract mapped across space and time	0.0224	1	0.03921	0.4287	6	197	SELENOM,CLIC4,ITGA7,LBH,CRISPLD2,FILIP1L
		ToppCell Atlas	c6e977adb1248957d31300312310e08238b64236	3'-Parenchyma_lung-Immune_Myeloid-Myeloid_monocytic-non-classical_monocyte-Non-classical_monocytes-Non-classical_monocytes_L.1.2.2.0|3' / 5'-vs-3', Tissue groups, Lineages, Lineage subclass, Cell_type2, Cell_subtype2_L4.5	The Integrated Human Lung Cell Atlas	0.0224	1	0.03921	0.4287	6	197	ABI3,CHST7,RASSF5,VNN1,LFNG,IRAK3
		ToppCell Atlas	ec92d60f802c9d4bdf9877bed5c0a91a5a5ed5d0	343B-Endothelial_cells-Endothelial-A_(Artery)-|Endothelial_cells / Donor, Lineage, Cell class and subclass (all cells)	Tissue Stability Cell Atlas - Lung Cells	0.0224	1	0.03921	0.4287	6	197	ADAMTSL4,NOP53,CYSLTR2,TCN2,LFNG,LRP1
		ToppCell Atlas	19cf283537c853fa902852e7b8ac1139729a931a	5'-Adult-Distal_Rectal-Epithelial-epithelial_progenitor_cell|Adult / Celltypes from developing, pediatric, Crohn's, & adult GI tract	Cells of the human intestinal tract mapped across space and time	0.0224	1	0.03921	0.4287	6	197	EPHB2,SCD,ADGRL1,ATP2A2,MARCKSL1,LCN2
		ToppCell Atlas	e344455e62b3fe94bb242dc0db58d19a1d3878c7	5'-Parenchyma_lung-Epithelial-Alveolar_epithelium-type_I_pneumocyte-AT1|5' / 5'-vs-3', Tissue groups, Lineages, Lineage subclass, Cell_type2, Cell_subtype2_L4.5	The Integrated Human Lung Cell Atlas	0.0224	1	0.03921	0.4287	6	197	SDC1,NDST1,CEACAM6,SPOCK2,MYRF,KHDRBS2
		ToppCell Atlas	81dd7f9318f0ba175352e5156c24772427e0b34f	Bronchial-10x5prime-Immune_Myeloid-Dendritic_cell-DC_1|10x5prime / Cell types per location group and 10X technology with lineage, and cell group designations	A spatial multi-omics atlas of the human lung reveals a novel immune cell survival niche	0.0224	1	0.03921	0.4287	6	197	FCER1A,FLT3,HDAC9,C1QC,CCSER1,GRN
		ToppCell Atlas	adb4e27d73ae2e6a39d212c0ead3ac0ad62d9131	5'-Airway_Nasal-Epithelial-Epithelial_transtional-secretory-nasal_mucosa_goblet_cell-Goblet_(nasal)-Goblet_(nasal)_L.0.2.0.0|5' / 5'-vs-3', Tissue groups, Lineages, Lineage subclass, Cell_type2, Cell_subtype2_L4.5	The Integrated Human Lung Cell Atlas	0.0224	1	0.03921	0.4287	6	197	PKM,TMEM165,SYTL2,CEACAM6,ST14,LCN2
		ToppCell Atlas	b7e399b8e1a1ffc2b359f14929f199b93d9bbcce	5'-GW_trimst-1.5-SmallIntestine-Mesenchymal-Pericytes-Contractile_pericyte_(PLN+)|GW_trimst-1.5 / Celltypes from developing, pediatric, Crohn's, & adult GI tract	Cells of the human intestinal tract mapped across space and time	0.0224	1	0.03921	0.4287	6	197	CHST7,INHBA,ITGA7,KCNC4,EBF1,RGS16
		ToppCell Atlas	dc1cfba2ee66c62b53accefbfce3025cd760524a	CV-Mild-2|CV / Virus stimulation, Condition and Cluster	CD8+ Memory T cells (PBMC) of COVID-19 Patients	0.0224	1	0.03921	0.4287	6	197	NCR3,MFNG,PAICS,CXCR6,RGS16,ENO1
		ToppCell Atlas	0f9836554ace3f9d155ebafdd719aa26466ca44e	356C-Fibroblasts-Fibroblast-K_(Pericytes)-|Fibroblasts / Donor, Lineage, Cell class and subclass (all cells)	Tissue Stability Cell Atlas - Lung Cells	0.0224	1	0.03921	0.4287	6	197	SORT1,SCUBE3,ASB2,SYTL2,ITGA7,TGM2
		ToppCell Atlas	d2a4d7e92e91bcc47a7657da2e5c8a3ad7eb08ad	5'-Parenchyma_lung-Epithelial-Alveolar_epithelium-type_II_pneumocyte-AT2-AT2_L.0.1.2.1|5' / 5'-vs-3', Tissue groups, Lineages, Lineage subclass, Cell_type2, Cell_subtype2_L4.5	The Integrated Human Lung Cell Atlas	0.0224	1	0.03921	0.4287	6	197	CDK2AP2,SCD,SELENOM,RGS16,ENO1,TOP1
		ToppCell Atlas	0f37afad46b94c748a149d9ee681472d7a3e6937	Lung_Parenchyma-Control-Epithelial-Epithelial-Basal_3-|Control / Location, Disease Group, Cell group, Cell class and sub_cluster (2021.03.01)	Integration of Multiple Sampling Location of COVID-19 Patients	0.0224	1	0.03921	0.4287	6	197	HMGB3,SCUBE3,ZNF469,NFATC4,TTC22,RGS16
		ToppCell Atlas	488e85991c5e668afb7672942726d9295b8fc7d8	droplet-Bladder-nan-24m-Endothelial-endothelial_cell|Bladder / Skin_Bladder_Kidney_Mammary_Gland - method, tissue, subtissue, age, lineage, cell ontology and free annotation	Mouse Aging Atlas- Tabula Muris Senis	0.0224	1	0.03921	0.4287	6	197	MFNG,ITGA7,EBF1,RGS16,STOM,FILIP1L
		ToppCell Atlas	cbfe62cd4c38ae3c893b869e8af8defb9777df25	10x3'2.3-week_14-16-Myeloid_monocytic-monocyte-MOP|week_14-16 / cell types per 3 fetal stages;per 3',per 5'	Blood and immune development in human fetal bone marrow	0.0224	1	0.03921	0.4287	6	197	MPO,ERLIN1,RETN,CTSG,PRTN3,ZFP36L2
		ToppCell Atlas	e6cbfa267eb2e05b441fd034786faae07bb0e081	356C-Epithelial_cells-Epithelial-I_(AT1)|Epithelial_cells / Donor, Lineage, Cell class and subclass (all cells)	Tissue Stability Cell Atlas - Lung Cells	0.0224	1	0.03921	0.4287	6	197	NDST1,IFI27,CEACAM6,SPOCK2,LBH,MYRF
		ToppCell Atlas	a6a64581699cfcb9607b288976fa3b09648725b7	5'-Parenchyma_lung-Endothelial-Blood_vessel_EC-vein_endothelial_cell-EC_venous_pulmonary|5' / 5'-vs-3', Tissue groups, Lineages, Lineage subclass, Cell_type2, Cell_subtype2_L4.5	The Integrated Human Lung Cell Atlas	0.0224	1	0.03921	0.4287	6	197	MYRIP,IFI27,HDAC9,TCN2,TGM2,STOM
		ToppCell Atlas	7bec9c1bc8851064eb229324493b47a31201c83c	343B-Endothelial_cells-Endothelial-A_(Artery)|Endothelial_cells / Donor, Lineage, Cell class and subclass (all cells)	Tissue Stability Cell Atlas - Lung Cells	0.0224	1	0.03921	0.4287	6	197	ADAMTSL4,NOP53,CYSLTR2,TCN2,LFNG,LRP1
		ToppCell Atlas	61b1b10a017cbeb17f8529fcae66cba77ee2f115	5'-Adult-LargeIntestine-Endothelial-blood_vessel_EC-Mature_arterial_EC|Adult / Celltypes from developing, pediatric, Crohn's, & adult GI tract	Cells of the human intestinal tract mapped across space and time	0.0224	1	0.03921	0.4287	6	197	KCTD12,RAPGEF5,IFI44L,TGM2,STOM,SMAD7
		ToppCell Atlas	87eda06344498dc66cac292cf89746dc90b5cf67	5'-Adult-LargeIntestine-Endothelial-blood_vessel_EC-Mature_venous_EC|Adult / Celltypes from developing, pediatric, Crohn's, & adult GI tract	Cells of the human intestinal tract mapped across space and time	0.0224	1	0.03921	0.4287	6	197	MYRIP,KCTD12,RAPGEF5,TGFBR2,GNB4,STOM
		ToppCell Atlas	a78111171819db746af7b162c77f9a324453f3ce	Tracheal-10x5prime-Endothelial-Endothelia_vascular-VE_pulmonary_venous|10x5prime / Cell types per location group and 10X technology with lineage, and cell group designations	A spatial multi-omics atlas of the human lung reveals a novel immune cell survival niche	0.0224	1	0.03921	0.4287	6	197	MYRIP,IFI27,ZNF792,KCTD12,ITGA9,TGM2
		ToppCell Atlas	af022eadcd13b01230f7911f10706b5ebc7bab01	Smart-seq2-spleen_(Smart-seq2)-lymphocytic|spleen_(Smart-seq2) / Per Platform+tissue_group, by lineage_subgroup, cell_group, cell_type	Immune and Hematologic Cells from 24 tissues of the Tabula Sapiens: a multiple organ single cell transcriptomic atlas of humans.	0.0224	1	0.03921	0.4287	6	197	PPP2R5C,FYN,PCED1B-AS1,CDC42SE2,ZFP36L2,LY9
		ToppCell Atlas	c10dd1aaec01fb662eac83dfde90e3e426665d65	renal_papilla_nuclei-Hypertensive_with+without-CKD-Endothelial-blood_vessel_endothelial_cell_of_kidney|Hypertensive_with+without-CKD / Celltypes from Cells and Nuclei per compartment and clinical group	Integrated Single-nucleus and Single-cell RNA-seq of the Adult Human Kidney	0.0224	1	0.03921	0.4287	6	197	IFI27,PLPP3,RAPGEF5,ITGA9,EBF1,STOM
		ToppCell Atlas	4f8f23b1ef2eae9d300bd2c1a5cb7ef0163858a1	Lung_Parenchyma-Control-Epithelial-Epithelial-Basal_3|Control / Location, Disease Group, Cell group, Cell class (2021.03.09)	Integration of Multiple Sampling Location of COVID-19 Patients	0.0224	1	0.03921	0.4287	6	197	HMGB3,SCUBE3,ZNF469,NFATC4,TTC22,RGS16
		ToppCell Atlas	9b1c1d72c5a8c90d71ae31e4c198d2276872eaa0	(5)_Fibroblasts-(5)_Fibroblast-E|(5)_Fibroblasts / Lung cell shreds - cell class (v4) and cell subclass (v4)	Tissue Stability Cell Atlas - Lung Cells	0.0224	1	0.03921	0.4287	6	197	FKBP5,TCN2,GRN,LRP1,CPXM1,RORA
		ToppCell Atlas	c9c968e223e7814cd8d22975d849a31b7e0af7aa	5'-Parenchyma_lung-Epithelial-Alveolar_epithelium-type_I_pneumocyte|5' / 5'-vs-3', Tissue groups, Lineages, Lineage subclass, Cell_type2, Cell_subtype2_L4.5	The Integrated Human Lung Cell Atlas	0.0224	1	0.03921	0.4287	6	197	SDC1,NDST1,CEACAM6,SPOCK2,MYRF,KHDRBS2
		ToppCell Atlas	b700b4c73da439d7102b8925ef16980f022c91fd	3'-Child09-12-SmallIntestine-Hematopoietic-B_cells-Memory_B|Child09-12 / Celltypes from developing, pediatric, Crohn's, & adult GI tract	Cells of the human intestinal tract mapped across space and time	0.0224	1	0.03921	0.4287	6	197	FGD2,CR2,IGHM,ARHGAP24,CAMP,GPR183
		ToppCell Atlas	cd509e49bbdbf991cc5913960ff3ef275ad40628	renal_medulla_nuclei-Hypertensive_with+without-CKD-Endothelial-blood_vessel_endothelial_cell_of_kidney-capillary-immature_endothelial_cell|Hypertensive_with+without-CKD / Celltypes from Cells and Nuclei per compartment and clinical group	Integrated Single-nucleus and Single-cell RNA-seq of the Adult Human Kidney	0.0224	1	0.03921	0.4287	6	197	PLPP3,FYN,RAPGEF5,ITGA9,EBF1,TGFBR2
		ToppCell Atlas	a50007ec22259b748e47dee637867e2cf41e65db	myeloid-Monocyte-CD16+_Monocyte|World / Lineage, cell class and subclass	Human Cord Blood Atlas	0.0224	1	0.03921	0.4287	6	197	ABI3,HK3,MERTK,ADAMTSL4,C1QC,ENHO
		ToppCell Atlas	8d5097898dd01cedb04cb694cb480c931e08462c	Parenchymal-NucSeq-Epithelial-Epi_alveolar-AT1|NucSeq / Cell types per location group and 10X technology with lineage, and cell group designations	A spatial multi-omics atlas of the human lung reveals a novel immune cell survival niche	0.0224	1	0.03921	0.4287	6	197	TNS3,NDST1,CEACAM6,SPOCK2,MYRF,KHDRBS2
		ToppCell Atlas	1485933986921ff45669d9b7501c8d17050b3e97	LPS_anti-TNF-Epithelial_alveolar-AT_2-Differentiating_AT2|LPS_anti-TNF / Treatment groups by lineage, cell group, cell type	PretermPrimateLungAtlas	0.0224	1	0.03921	0.4287	6	197	SDC1,BCAT1,SLC38A10,LCN2,LDLR,LTF
		ToppCell Atlas	cdb2866d5a8fbf39847309124479ad49c88852d4	control-Myeloid-CD16_Monocytes|Myeloid / Cohort 2 (Rhapsody WB + PBMC) with disease condition, lineage and cell classs	PBMC Atlas of COVID-19 Patients (Schulte-Schrepping et al.)	0.0224	1	0.03921	0.4287	6	197	ABI3,MS4A4A,EVL,FGD2,BCAT1,LFNG
		ToppCell Atlas	82b8e22317cad6d3786bd70d91107007c0ccd7cd	10x_3'_v2v3-Non-neoplastic-Glial-Neuronal-Oligodendrocyte-Oligodendrocyte-B|10x_3'_v2v3 / Platform, Oncotype, Lineage, Cell_class, celltype (level4), mutation group	Harmonized single-cell landscape, intercellular crosstalk and tumor architecture of glioblastoma	0.0224	1	0.03921	0.4287	6	197	MAN2A2,SORT1,SCD,RAPGEF5,MYRF,CAPN3
		ToppCell Atlas	9ea0e2ed9c3f97591a06e70570640996580417d5	distal-3-Endothelial-Lymphatic|3 / Location, Lineage, Cell class (ontology) and Donor from 10X sequencing (macrophage renamed)	Human Lung Cell Atlas (HLCA)	0.0224	1	0.03921	0.4287	6	197	SCN3A,KLHL14,APP,RAB11FIP5,MARCKSL1,RGS16
		ToppCell Atlas	59aa28a377315dfcda4d9b6ecd3419157654f24e	Epithelial_cells-AT2_cells|Epithelial_cells / lung cells shred on cell class, cell subclass, sample id	Pathobiology of Pulmonary Fibrosis (Reyfman et al., 2019)	0.0224	1	0.03921	0.4287	6	197	SCD,CREG1,AFF3,LDLR,RGS16,PCDH9
		ToppCell Atlas	98f0184a09563a544f0c2d4df22c9db2fbc95019	Bronchial_Biopsy-Mesenchymal-Smooth_muscle|Mesenchymal / Tissue, Lineage and Cell class of Lung Cells from 10X	A Cellular Census of Human Lungs (Vieira Braga et al)	0.0224	1	0.03921	0.4287	6	197	PDE1B,SORT1,SCN3A,ZNF792,ASB2,ITGA7
		ToppCell Atlas	dc0a6dca4af6b216357b06f67203274f8b2a8bb0	ASK452-Epithelial-Type_1|ASK452 / Donor, Lineage and Cell class of Lung cells from Dropseq	A Cellular Census of Human Lungs (Vieira Braga et al)	0.0224	1	0.03921	0.4287	6	197	SDC1,NDST1,CEACAM6,SPOCK2,LDLR,TGFBR2
		ToppCell Atlas	eb07545bef5ad506fbbe3a1f99131f26c1447a31	3'-GW_trimst-2-SmallIntestine-Mesenchymal-fibroblastic|GW_trimst-2 / Celltypes from developing, pediatric, Crohn's, & adult GI tract	Cells of the human intestinal tract mapped across space and time	0.0224	1	0.03921	0.4287	6	197	APLP2,PLPP3,VCAN,LAMC1,ENHO,FILIP1L
		ToppCell Atlas	6806ec223e542f0475303698eb78c1cc527f5c6b	Bronchial-NucSeq-Stromal-Peri/Epineurial_-NAF_endoneurial|NucSeq / Cell types per location group and 10X technology with lineage, and cell group designations	A spatial multi-omics atlas of the human lung reveals a novel immune cell survival niche	0.0224	1	0.03921	0.4287	6	197	HSD17B1,VCAN,MARCKSL1,MS4A4E,IFI44L,CRISPLD2
		ToppCell Atlas	94a7270ea6d4b586f58875c9e4071ce0f683ef7e	5'-GW_trimst-2-SmallIntestine-Mesenchymal-myocytic|GW_trimst-2 / Celltypes from developing, pediatric, Crohn's, & adult GI tract	Cells of the human intestinal tract mapped across space and time	0.0224	1	0.03921	0.4287	6	197	CORO1C,C1QTNF7,SELENOM,CLIC4,ASB2,SYTL2
		ToppCell Atlas	9ae6d987e65972e1fb21aa407788d5e3ff41ad64	3'-Pediatric_IBD-SmallIntestine-Epithelial-epithelial_progenitor_cell-TA|Pediatric_IBD / Celltypes from developing, pediatric, Crohn's, & adult GI tract	Cells of the human intestinal tract mapped across space and time	0.0224	1	0.03921	0.4287	6	197	EPHB2,SCD,OLFM4,MYO10,ST14,LCN2
		ToppCell Atlas	8545baf923ddf84c5ce9414a36d810603be52401	Transverse-Dendritic_cell-Lymphoid_DC|Dendritic_cell / Region, Cell class and subclass	Colon Immune Atlas	0.0224	1	0.03921	0.4287	6	197	KLF12,SRGAP1,ZBTB4,SYTL2,STAP1,CNNM3
		ToppCell Atlas	311438418f3d697e54222da111014c887fd815f5	390C-Myeloid-Dendritic-cDC_activated|Dendritic / Donor, Lineage, Cell class and subclass (all cells)	Tissue Stability Cell Atlas - Lung Cells	0.0224	1	0.03921	0.4287	6	197	H6PD,TIFAB,MARCKSL1,PNRC1,TBC1D10A,CBX7
		ToppCell Atlas	80d81be244c94c435accb643449b4ce6a3462c7f	AT1_cells-Donor_06|World / lung cells shred on cell class, cell subclass, sample id	Pathobiology of Pulmonary Fibrosis (Reyfman et al., 2019)	0.0224	1	0.03921	0.4287	6	197	SDC1,NDST1,IFI27,CEACAM6,SPOCK2,MYRF
		ToppCell Atlas	983502a99e6d59bb36225b0246a9990604de1a01	10x_3'_v2v3-Non-neoplastic-Vascular-Mural_cell-Pericyte-F|10x_3'_v2v3 / Platform, Oncotype, Lineage, Cell_class, celltype (level4), mutation group	Harmonized single-cell landscape, intercellular crosstalk and tumor architecture of glioblastoma	0.0224	1	0.03921	0.4287	6	197	MMP9,COL5A3,CYSLTR2,LAMC1,EBF1,FILIP1L
		ToppCell Atlas	e14a0e8a893c72356afc5508e3531ae0b23bfe16	5'-Adult-Distal_Rectal-Epithelial-epithelial_progenitor_cell-TA|Adult / Celltypes from developing, pediatric, Crohn's, & adult GI tract	Cells of the human intestinal tract mapped across space and time	0.0224	1	0.03921	0.4287	6	197	EPHB2,SCD,ADGRL1,ATP2A2,MARCKSL1,LCN2
		ToppCell Atlas	e8e879b7634a29569061d3515d180784094a31e7	5'-Adult-Appendix-Endothelial-blood_vessel_EC|Adult / Celltypes from developing, pediatric, Crohn's, & adult GI tract	Cells of the human intestinal tract mapped across space and time	0.0224	1	0.03921	0.4287	6	197	MYRIP,KCTD12,RAPGEF5,IFI44L,TGM2,STOM
		ToppCell Atlas	4623cce5eca0c26c8103950e9874b40918226aa5	3'-GW_trimst-1-LargeIntestine-Endothelial|GW_trimst-1 / Celltypes from developing, pediatric, Crohn's, & adult GI tract	Cells of the human intestinal tract mapped across space and time	0.0224	1	0.03921	0.4287	6	197	MFNG,RAPGEF5,PPP1R13B,CASP10,EBF1,TGFBR2
		ToppCell Atlas	fd65a9b41df618ff2a09d76dcf9f1ca3f3bdf52a	5'-GW_trimst-2-SmallIntestine-Mesenchymal-Pericytes-Immature_pericyte|GW_trimst-2 / Celltypes from developing, pediatric, Crohn's, & adult GI tract	Cells of the human intestinal tract mapped across space and time	0.0224	1	0.03921	0.4287	6	197	COL5A3,KCNC4,EBF1,RGS16,OLFM2,PTGDR2
		ToppCell Atlas	3fe665c0277d091290b63f0dd24c0c6536a45309	facs-Trachea-3m-Mesenchymal-myofibroblast-tracheobronchial_smooth_muscle_cell-smooth_muscle_cell_of_trachea_l1|3m / method, tissue, age, lineage, sublineage, cell ontologies, cell type and subtype	Mouse Aging Atlas- Tabula Muris Senis (Lung and Trachea)	0.0224	1	0.03921	0.4287	6	197	FBN2,RIN2,SDC1,AFF3,SHISA4,PCDH9
		ToppCell Atlas	4d3670456655248250d156f92de01df4aa481733	Smart-start-Cell-Wel_seq-Non-neoplastic-Myeloid-Mono-Mono_naive|Smart-start-Cell-Wel_seq / Platform, Oncotype, Lineage, Cell_class, celltype (level4), mutation group	Harmonized single-cell landscape, intercellular crosstalk and tumor architecture of glioblastoma	0.0224	1	0.03921	0.4287	6	197	PADI4,ASGR2,VCAN,ITGAM,PNRC1,TLR2
		ToppCell Atlas	4797f414330316e2ac2cf7cd2570d991877d7a38	wk_15-18-Mesenchymal-Myofibro_&_SMC-MYL4+_SMC|wk_15-18 / Celltypes from embryonic and fetal-stage human lung	Human embryonic and fetal stage lung cell atlas	0.0224	1	0.03921	0.4287	6	197	CORO1C,NHERF1,SCUBE3,ASB2,BCAT1,FILIP1L
		ToppCell Atlas	69fde2d27881f8408216e231c71cfdbd96f28d45	3'-Child04-06-SmallIntestine-Mesenchymal-fibroblastic-Stromal_2_(NPY+)|Child04-06 / Celltypes from developing, pediatric, Crohn's, & adult GI tract	Cells of the human intestinal tract mapped across space and time	0.0224	1	0.03921	0.4287	6	197	SELENOM,APLP2,CRISPLD2,LAMC1,ENHO,FILIP1L
		ToppCell Atlas	d624f3a105b19f19a0dd253ce8de3ed13adc1f01	5'-Adult-LargeIntestine-Epithelial-goblet-BEST2+_Goblet_cell|Adult / Celltypes from developing, pediatric, Crohn's, & adult GI tract	Cells of the human intestinal tract mapped across space and time	0.0224	1	0.03921	0.4287	6	197	IFI27,GPR153,PRKCG,SYTL2,DOP1B,LDLR
		ToppCell Atlas	dd9abb43c23e7698433e455eacbf5b23b0a756c2	(4)_Endothelial_cells|World / Oesophagus cell shreds on cell class (v1) and cell subclass (v1)	Tissue Stability Cell Atlas - Oesophagus Cells	0.0224	1	0.03921	0.4287	6	197	ABI3,MYRIP,KCTD12,TCN2,TGFBR2,TGM2
		ToppCell Atlas	2cff37f9d33951840a8f52ccbba6ca1a4bbe3ad9	Parenchyma_Control_(B.)-Epithelial-TX-Basal_3|Parenchyma_Control_(B.) / Sample group, Lineage and Cell type	COVID-19 Lung Atlas	0.0224	1	0.03921	0.4287	6	197	HMGB3,SCUBE3,ZNF469,NFATC4,TTC22,RGS16
		ToppCell Atlas	1dd980fd066aef21694395a4b69df938501d9631	Enterocyte|World / shred on cell type and cluster	Human Ileal Epithelial cells from Crohn‚Äôs Disease	0.0224	1	0.03921	0.4287	6	197	NHERF1,RHOF,SLC2A5,CTSD,TCN2,MAF
		ToppCell Atlas	dea31a839de5386d6b7ead1281a6ea6b0596a855	5'-Parenchyma_lung-Epithelial-Alveolar_epithelium-type_II_pneumocyte-AT2-AT2_L.0.1.1.0|5' / 5'-vs-3', Tissue groups, Lineages, Lineage subclass, Cell_type2, Cell_subtype2_L4.5	The Integrated Human Lung Cell Atlas	0.0224	1	0.03921	0.4287	6	197	CDK2AP2,RPS4Y1,SCD,SELENOW,SELENOM,RGS16
		ToppCell Atlas	1a1bee8da6e04b65935c40373eaee4d6c046d9a1	LPS_only-Epithelial_alveolar-AT_2-Differentiating_AT2|LPS_only / Treatment groups by lineage, cell group, cell type	PretermPrimateLungAtlas	0.0224	1	0.03921	0.4287	6	197	SDC1,BCAT1,SLC38A10,LCN2,LDLR,LTF
		ToppCell Atlas	71367bebc23d0e81f60f780d6b0ab3a1783ac014	356C-Fibroblasts-Fibroblast-K_(Pericytes)|Fibroblasts / Donor, Lineage, Cell class and subclass (all cells)	Tissue Stability Cell Atlas - Lung Cells	0.0224	1	0.03921	0.4287	6	197	SORT1,SCUBE3,ASB2,SYTL2,ITGA7,TGM2
		ToppCell Atlas	2844dbcd0a673ed81c99920aa45858651a00736d	renal_papilla_nuclei-Hypertensive_with+without-CKD-Endothelial|Hypertensive_with+without-CKD / Celltypes from Cells and Nuclei per compartment and clinical group	Integrated Single-nucleus and Single-cell RNA-seq of the Adult Human Kidney	0.0224	1	0.03921	0.4287	6	197	IFI27,PLPP3,RAPGEF5,ITGA9,EBF1,STOM
		ToppCell Atlas	9a14bc2e7d6081e2ab0e2e5555fc8804f13d3dbe	PND14-Mesenchymal|PND14 / Age_group by Lineage, Lineage_subclass, Cell_type, subtypes-by-prolif	Mouse_Lung_DropSeq_E16-P28	0.0224	1	0.03921	0.4287	6	197	PRR5L,C1QTNF7,ADAMTS2,SELENOM,LRP1,FILIP1L
		ToppCell Atlas	9ae6661c307791c3f0ecd3d378e3d917565e5498	ASK428-Epithelial-Type_1|ASK428 / Donor, Lineage and Cell class of Lung cells from Dropseq	A Cellular Census of Human Lungs (Vieira Braga et al)	0.0224	1	0.03921	0.4287	6	197	APLP2,IFI27,CEACAM6,SPOCK2,LBH,MYRF
		ToppCell Atlas	69d5b8588046d119b5dff9a7fd6f49e97e00a5b7	356C-Epithelial_cells-Epithelial-I_(AT1)-|Epithelial_cells / Donor, Lineage, Cell class and subclass (all cells)	Tissue Stability Cell Atlas - Lung Cells	0.0224	1	0.03921	0.4287	6	197	NDST1,IFI27,CEACAM6,SPOCK2,LBH,MYRF
		ToppCell Atlas	68d8546dfe7dffd017756a11d3333061f576d0ef	Bronchial-NucSeq-Immune_Myeloid-Dendritic_cell-DC_activated|NucSeq / Cell types per location group and 10X technology with lineage, and cell group designations	A spatial multi-omics atlas of the human lung reveals a novel immune cell survival niche	0.0224	1	0.03921	0.4287	6	197	TLR7,FLT3,FGD2,MILR1,CCDC88A,GRN
		ToppCell Atlas	0c059476a8cdc6ac71a01d9c414295177f45f8de	3'-Broncho-tracheal-Immune_Myeloid-Myeloid_monocytic-classical_monocyte-Classical_monocytes-Classical_monocytes_L.1.2.0.0|3' / 5'-vs-3', Tissue groups, Lineages, Lineage subclass, Cell_type2, Cell_subtype2_L4.5	The Integrated Human Lung Cell Atlas	0.0224	1	0.03921	0.4287	6	197	PADI4,GAS7,ASGR2,VCAN,PNRC1,TLR2
		ToppCell Atlas	0fa3e4cf93e77d78b1f97b906c5b13ca741ae17e	H1299-infected-SARSCoV2|infected / Cell line, Condition and Strain	SARS-CoV-2 Infected Human Cell Lines	0.0224	1	0.03921	0.4287	6	197	ASPM,POLR2A,CCDC88A,CLSPN,CNTLN,TOP2A
		ToppCell Atlas	d8355f07a53e771052f9ab6b38814365dfe8d9ae	TCGA-Pancreas-Primary_Tumor-Pancreatic_Adenocarcinoma-Ductal_Adenocarcinoma|TCGA-Pancreas / Sample_Type by Project: Shred V9	TCGA OncoMap	0.0224	1	0.03921	0.4287	6	197	PPARG,SP100,ADAM9,CEACAM6,LCN2,TGM2
		ToppCell Atlas	7a1a3839b2c965136663241b0d4e96c64cfb656a	3'-Pediatric_IBD-SmallIntestine-Endothelial-blood_vessel_EC-Mature_venous_EC|Pediatric_IBD / Celltypes from developing, pediatric, Crohn's, & adult GI tract	Cells of the human intestinal tract mapped across space and time	0.0224	1	0.03921	0.4287	6	197	SELENOW,MYRIP,IFI27,KCTD12,RAB13,TGFBR2
		ToppCell Atlas	407231542fa1ffd540dcb61435c0575e71f59725	5'-Adult-SmallIntestine-Endothelial-lymphatic_endothelial|Adult / Celltypes from developing, pediatric, Crohn's, & adult GI tract	Cells of the human intestinal tract mapped across space and time	0.0224	1	0.03921	0.4287	6	197	APP,ITGA9,LOC101927057,ANKS1A,TGM2,MAF
		ToppCell Atlas	888f3b14133e078570ce4ad73d9a9ee3137f9cac	3'-GW_trimst-2-SmallIntestine-Mesenchymal-myocytic-myofibroblast_(RSPO2+)|GW_trimst-2 / Celltypes from developing, pediatric, Crohn's, & adult GI tract	Cells of the human intestinal tract mapped across space and time	0.0224	1	0.03921	0.4287	6	197	CORO1C,C1QTNF7,INHBA,SYTL2,BCAT1,CPXM1
		ToppCell Atlas	54fb207638e211f8efdb13003ae62a6b1f003b09	Smart-start-Cell-Wel_seq-Non-neoplastic-Glial-Neuronal-Oligodendrocyte-Oligodendrocyte-D|Smart-start-Cell-Wel_seq / Platform, Oncotype, Lineage, Cell_class, celltype (level4), mutation group	Harmonized single-cell landscape, intercellular crosstalk and tumor architecture of glioblastoma	0.0224	1	0.03921	0.4287	6	197	SCD,APBB1,RAPGEF5,LOC101927057,MYRF,CAPN3
		ToppCell Atlas	9ee927d005eb17843e2516c8006eb192c6ad2af8	Smart-start-Cell-Wel_seq-Non-neoplastic-Lymphoid-CD4/CD8-Reg_T-G|Smart-start-Cell-Wel_seq / Platform, Oncotype, Lineage, Cell_class, celltype (level4), mutation group	Harmonized single-cell landscape, intercellular crosstalk and tumor architecture of glioblastoma	0.0224	1	0.03921	0.4287	6	197	FBN2,SDC1,IFI27,CXCR6,LCK,CD6
		ToppCell Atlas	8b5d4e1c33a57c899c51feb9a6f347232f8910a3	AT2_cells-HP_01|World / lung cells shred on cell class, cell subclass, sample id	Pathobiology of Pulmonary Fibrosis (Reyfman et al., 2019)	0.0224	1	0.03921	0.4287	6	197	SDC1,SMIM10L2A,IFI27,LCN2,RASGRP1,CD38
		ToppCell Atlas	fc0864e2de2d9f99084586b467551b6da535d933	severe-Others-Megakaryocytes|Others / Cohort 2 (Rhapsody WB + PBMC) with disease condition, lineage and cell classs	PBMC Atlas of COVID-19 Patients (Schulte-Schrepping et al.)	0.0224	1	0.03921	0.4287	6	197	MMP9,ALOX5,ITGAM,CRISPLD2,CD177,TLR2
		ToppCell Atlas	11a4c417f035e554431a8f03be13b5eefa3530c0	PCW_10-12-Mesenchymal-Mesenchymal_fibroblastic-mes_immature1_(0)|PCW_10-12 / Celltypes from embryonic and fetal-stage human lung	A topographic atlas defines developmental origins of cell heterogeneity in the human embryonic lung	0.0224	1	0.03921	0.4287	6	197	VCAN,DPYD,AFF3,IRAK3,RORA,MAF
		ToppCell Atlas	68c23c23b6924892f4c238cf2f5abc7927e04fbc	5'-Adult-LargeIntestine-Mesenchymal-Pericytes|Adult / Celltypes from developing, pediatric, Crohn's, & adult GI tract	Cells of the human intestinal tract mapped across space and time	0.0224	1	0.03921	0.4287	6	197	SELENOM,CLIC4,ITGA7,LBH,CRISPLD2,FILIP1L
		ToppCell Atlas	b6d6cdae33753c1e38394f1f879e00b87f9c0496	COVID-19-Myeloid-Migratory_DC|COVID-19 / Condition, Lineage and Cell class	Bronchoalveolar Lavage (BAL) Atlas of Severe COVID-19 Patients (Grant et al.)	0.0224	1	0.03921	0.4287	6	197	TRAF1,CRACD,ZNF608,FLT3,TIFAB,MARCKSL1
		ToppCell Atlas	5943f30288d4c9a7d7ef2e85461487a229f44511	(2)_NK/T-(221)_CD8+_Naive_T_cell|(2)_NK/T / immune cells in Peripheral Blood (logTPM normalization)	Human Blood Atlas	0.0224	1	0.03921	0.4287	6	197	PADI4,TPST1,LDLRAP1,PTPRK,TCF7,LEPROTL1
		ToppCell Atlas	a6c291811bf62f1c13f1b4b396d75c2223cf1c7d	10x3'2.3-week_12-13-Myeloid_DC-DC-tDC|week_12-13 / cell types per 3 fetal stages;per 3',per 5'	Blood and immune development in human fetal bone marrow	0.02249	1	0.03936	0.4303	5	145	FLT3,SIGLEC1,TEF,ENHO,LTK
		ToppCell Atlas	afed661aef990edb8e7012ab67ace56443520c9f	COVID-19-kidney-Mito-rich_EC|COVID-19 / Disease (COVID-19 only), tissue and cell type	COVID-19 Autopsy Atlas (Lung, Liver, Kidney, Heart)	0.02249	1	0.03936	0.4303	5	145	HIPK2,PLPP3,RAPGEF5,PITPNC1,EBF1
		ToppCell Atlas	b17699f7f98d2361a4d26c26f52db05e7ff69dff	saliva-Severe-critical_progression_d12-22_no-steroids-Lymphocytic-Lymphocytic_B-B_cell-B_c02-MS4A1-CD27|Severe-critical_progression_d12-22_no-steroids / Compartment, severity and other cell annotations on 10x 3' data (130k)	Large Scale COVID-19 Single Cell Data (Ren et al.)	0.02249	1	0.03936	0.4303	5	145	ASB2,IGIP,EBF1,RASGRP1,EHMT1
		ToppCell Atlas	51a76e6cb45976ce99a41fb6cd5b94c632ec7c5b	Frontal_cortex-Neuronal-Inhibitory-iN1(Gad1Gad2_Th)-Pvalb-Inhibitory_Neuron.Gad1Gad2.Pvalb-Necab1_(MGE-derived_cortical_interneurons--basket_cells)|Frontal_cortex / BrainAtlas - Mouse McCarroll V32	Mouse Adult Brain Overview (690k cells, 9 regions, 565 cell clusters)	0.02277	1	0.03981	0.4351	3	55	OLFM4,CR2,CXCR6
		ToppCell Atlas	ed871246b0ada07e8fe87a68584c06986977d0bd	Frontal_cortex-Neuronal-Inhibitory-iN1(Gad1Gad2_Th)-Pvalb-Inhibitory_Neuron.Gad1Gad2.Pvalb-Necab1_(MGE-derived_cortical_interneurons--basket_cells)-|Frontal_cortex / BrainAtlas - Mouse McCarroll V32	Mouse Adult Brain Overview (690k cells, 9 regions, 565 cell clusters)	0.02277	1	0.03981	0.4351	3	55	OLFM4,CR2,CXCR6
		ToppCell Atlas	e735d82e5151c98b5724c543f8ad633c8ed824d2	21-Trachea-Epithelial-Club-like_secretory|Trachea / Age, Tissue, Lineage and Cell class	Human Fetal Lung in Development	0.0229	1	0.03981	0.4351	6	198	SDC1,VCAN,CEACAM6,ST14,LCN2,LDLR
		ToppCell Atlas	f632342e1e8911dd82b5df171776a84c7dc3f931	Bronchus_Control_(B.)-Epithelial-TX-Basal_1|Bronchus_Control_(B.) / Sample group, Lineage and Cell type	COVID-19 Lung Atlas	0.0229	1	0.03981	0.4351	6	198	HMGB3,SCD,NR3C2,TPX2,STAP1,RAB13
		ToppCell Atlas	ff8a9adc1302a4679ccdfe9ef95ef53e4c7a5391	3'-GW_trimst-1-SmallIntestine-Endothelial|GW_trimst-1 / Celltypes from developing, pediatric, Crohn's, & adult GI tract	Cells of the human intestinal tract mapped across space and time	0.0229	1	0.03981	0.4351	6	198	ABI3,MFNG,RAPGEF5,CASP10,EBF1,TGFBR2
		ToppCell Atlas	31ba87552be97c9b78c9e82f98e96699ccb19824	renal_cortex_nuclei-Hypertensive_with+without-CKD-Endothelial-blood_vessel_endothelial_cell_of_kidney-capillary-immature_endothelial_cell|Hypertensive_with+without-CKD / Celltypes from Cells and Nuclei per compartment and clinical group	Integrated Single-nucleus and Single-cell RNA-seq of the Adult Human Kidney	0.0229	1	0.03981	0.4351	6	198	PLPP3,FYN,RAPGEF5,PITPNC1,EBF1,TGFBR2
		ToppCell Atlas	63f7d25201613bd3404c28fb936954190bca91d3	E16.5-Mesenchymal-Mesenchymal_myocytic-Myofibroblast_airway|E16.5 / Age_group by Lineage, Lineage_subclass, Cell_type, subtypes-by-prolif	Mouse_Lung_DropSeq_E16-P28	0.0229	1	0.03981	0.4351	6	198	ASB2,CTSD,SPOCK2,ITGA9,CRISPLD2,FILIP1L
		ToppCell Atlas	2f03f8897dd7cce6d8296638e14e11ec16bcf624	facs-Tongue-nan-3m-Epithelial|Tongue / Tongue_Heart_Limb_Muscle_Aorta_Diaphragm - method, tissue, subtissue, age, lineage, cell ontology and free annotation	Mouse Aging Atlas- Tabula Muris Senis	0.0229	1	0.03981	0.4351	6	198	COPA,APLP2,APP,CYFIP1,SMG7,HUWE1
		ToppCell Atlas	a41fa60098e59add84a1687a303c710ab1baa137	myeloid-Monocyte-CD16+_Monocyte|Monocyte / Lineage, cell class and subclass	Human Cord Blood Atlas	0.0229	1	0.03981	0.4351	6	198	ABI3,EVL,C1QC,DOK2,ENHO,PTGDR2
		ToppCell Atlas	a73534b6ca202c277a70a52281d5b97a3e6cb8ef	E16.5-Mesenchymal-Mesenchymal_myocytic-Myofibroblast_airway-ASMC|E16.5 / Age_group by Lineage, Lineage_subclass, Cell_type, subtypes-by-prolif	Mouse_Lung_DropSeq_E16-P28	0.0229	1	0.03981	0.4351	6	198	ASB2,CTSD,SPOCK2,ITGA9,CRISPLD2,FILIP1L
		ToppCell Atlas	7015b9f5ead65937e056d746340d44d0655d6a3e	5'-Parenchyma_lung-Immune_Myeloid-Myeloid_monocytic-non-classical_monocyte|5' / 5'-vs-3', Tissue groups, Lineages, Lineage subclass, Cell_type2, Cell_subtype2_L4.5	The Integrated Human Lung Cell Atlas	0.0229	1	0.03981	0.4351	6	198	ABI3,HK3,FGD2,VCAN,IL10RA,NCKAP1L
		ToppCell Atlas	688b0eb5534dde40b8630ab8a3252c816711e02e	kidney_cells-Hypertensive_with+without-CKD-Epithelial-Distal_tubule_epithelial_cell|Hypertensive_with+without-CKD / Celltypes from Cells and Nuclei per compartment and clinical group	Integrated Single-nucleus and Single-cell RNA-seq of the Adult Human Kidney	0.0229	1	0.03981	0.4351	6	198	SDC1,MRPS6,CTSD,ARHGAP24,SLITRK4,PCDH9
		ToppCell Atlas	d5f0b4cb92de19e1ddd03d13b4f9a8a560ef4f36	lymphoid-T_cell-CD4+_Naive_T_cell|T_cell / Lineage, cell class and subclass	Human Cord Blood Atlas	0.0229	1	0.03981	0.4351	6	198	LINC00861,NOP53,MARCKSL1,PNRC1,LEPROTL1,CD40LG
		ToppCell Atlas	8b9e8eaeffda40912a0163fdf39b93bc5e64751c	10x_3'_v2v3-Non-neoplastic-Vascular-Mural_cell-SMC_COL|10x_3'_v2v3 / Platform, Oncotype, Lineage, Cell_class, celltype (level4), mutation group	Harmonized single-cell landscape, intercellular crosstalk and tumor architecture of glioblastoma	0.0229	1	0.03981	0.4351	6	198	MMP9,SDC1,ADAMTS2,COL5A3,INHBA,LAMC1
		ToppCell Atlas	8f53df66712c0b4a176098c0dbb3c2c13d3f56df	356C-Myeloid-Monocyte-CD14+_Monocyte|356C / Donor, Lineage, Cell class and subclass (all cells)	Tissue Stability Cell Atlas - Lung Cells	0.0229	1	0.03981	0.4351	6	198	VCAN,STAB1,GRN,GPR183,TLR2,IRAK3
		ToppCell Atlas	3371276410dba693c238b383d990b89371b14d8d	Smart-start-Cell-Wel_seq-Non-neoplastic-Lymphoid-CD4/CD8-Reg_T|Smart-start-Cell-Wel_seq / Platform, Oncotype, Lineage, Cell_class, celltype (level4), mutation group	Harmonized single-cell landscape, intercellular crosstalk and tumor architecture of glioblastoma	0.0229	1	0.03981	0.4351	6	198	FBN2,SDC1,IFI27,CXCR6,LCK,CD6
		ToppCell Atlas	fb3965049cb1961de0d2e74370868e46aa5050c8	saliva-Severe-critical_progression_d12-22_no-steroids-Epithelial|Severe-critical_progression_d12-22_no-steroids / Compartment, severity and other cell annotations on 10x 3' data (130k)	Large Scale COVID-19 Single Cell Data (Ren et al.)	0.0229	1	0.03981	0.4351	6	198	STN1,AGFG2,SDC1,NIBAN2,CEACAM6,LCN2
		ToppCell Atlas	cbbdd44dfa95370c0fbaa65ba71d86bfee0ea379	PBMC-Control-Myeloid-Non-classical_Monocyte-Non-classical_Monocyte-|Control / Location, Disease Group, Cell group, Cell class and sub_cluster (2021.03.01)	Integration of Multiple Sampling Location of COVID-19 Patients	0.0229	1	0.03981	0.4351	6	198	ABI3,HK3,MS4A4A,FGD2,C3AR1,IRAK3
		ToppCell Atlas	ecf0a8f2e07f336e23b6f32a2c48d3c7eb66572b	wk_15-18-Mesenchymal-Fibroblast-Early_fibro|wk_15-18 / Celltypes from embryonic and fetal-stage human lung	Human embryonic and fetal stage lung cell atlas	0.0229	1	0.03981	0.4351	6	198	HMGB3,BIRC5,PAICS,VCAN,CLSPN,MARCKSL1
		ToppCell Atlas	3550798bfb9a426f3b28538a9778159bec2480d0	10x_3'_v2v3-Neoplastic-Stem-like-OPC-like-OPC-like|10x_3'_v2v3 / Platform, Oncotype, Lineage, Cell_class, celltype (level4), mutation group	Harmonized single-cell landscape, intercellular crosstalk and tumor architecture of glioblastoma	0.0229	1	0.03981	0.4351	6	198	HMGB3,SCN3A,YWHAE,MYO10,MARCKSL1,CPXM1
		ToppCell Atlas	7dd874b09c81cc512ccc1e9b65f290a5f94d736e	Tracheal-NucSeq-Stromal-Myofibroblastic-Muscle_smooth_systemic_arterial|NucSeq / Cell types per location group and 10X technology with lineage, and cell group designations	A spatial multi-omics atlas of the human lung reveals a novel immune cell survival niche	0.0229	1	0.03981	0.4351	6	198	SORT1,SCN3A,ITGA7,CRISPLD2,CACNA1A,EBF1
		ToppCell Atlas	55e583321f60c95898d93cd0d2615c6692db52ec	10x3'2.3-week_17-19-Mesenchymal_myocytic-stroma-muscle_stem_cell|week_17-19 / cell types per 3 fetal stages;per 3',per 5'	Blood and immune development in human fetal bone marrow	0.0229	1	0.03981	0.4351	6	198	OTOF,ASB2,SYTL2,ITGA7,LAMC1,OLFM2
		ToppCell Atlas	31f9181dab689aabe9c6182c2ef7de65ba3f0ff6	tumor_Lung-Fibroblasts-Myofibroblasts|tumor_Lung / Location, Cell class and cell subclass	Human Metastatic Lung Adenocarcinoma (Nayoung Kim et al)	0.0229	1	0.03981	0.4351	6	198	ADAMTS2,SELENOM,VCAN,INHBA,LRP1,FILIP1L
		ToppCell Atlas	a3d4b6e4259ded2193d94d2ff6d48cf67214fc35	Biopsy_Control_(H.)-Epithelial-SCGB3A2+_SCGB1A1+|Biopsy_Control_(H.) / Sample group, Lineage and Cell type	COVID-19 Lung Atlas	0.0229	1	0.03981	0.4351	6	198	HMGB3,CRISP3,SDC1,CEACAM6,LCN2,LTF
		ToppCell Atlas	d83707b69fb64721ac3cff90ba58cdd999d6b386	3'-Child09-12-SmallIntestine-Mesenchymal-fibroblastic-Stromal_2_(NPY+)|Child09-12 / Celltypes from developing, pediatric, Crohn's, & adult GI tract	Cells of the human intestinal tract mapped across space and time	0.0229	1	0.03981	0.4351	6	198	SELENOM,APLP2,LAMC1,ENHO,CPXM1,PTGDR2
		ToppCell Atlas	f75800b4f3cf0d493226db8db7c949caade0ff90	Lung_Parenchyma-Control-Myeloid-Mast_cell-Mast_cells-|Control / Location, Disease Group, Cell group, Cell class and sub_cluster (2021.03.01)	Integration of Multiple Sampling Location of COVID-19 Patients	0.0229	1	0.03981	0.4351	6	198	FCER1A,CD200R1,SKAP1,CTSG,CD84,PTGDR2
		ToppCell Atlas	a6f62ff0e2aaf92b671c6f4abde4a0d769b763bd	moderate-Epithelial-Basal|Epithelial / Severity, Lineage and Cell class of Nasopharyngeal (NS) Samples from Patients and Controls	Upper Airway and Bronchi Atlas of COVID-19 Patients	0.0229	1	0.03981	0.4351	6	198	ABI3,C1QC,KLRB1,DOK2,LCK,CD3E
		ToppCell Atlas	3bc3dbd178043deadd7eef413b2761dc003abd6e	PBMC-Control-Myeloid-Non-classical_Monocyte|Control / Location, Disease Group, Cell group, Cell class (2021.03.09)	Integration of Multiple Sampling Location of COVID-19 Patients	0.0229	1	0.03981	0.4351	6	198	ABI3,HK3,MS4A4A,FGD2,C3AR1,IRAK3
		ToppCell Atlas	45089e0adf2c00f4b0bccd701f4daebf25858006	Parenchyma_Control_(B.)-Immune-TX-Mast_cells|Parenchyma_Control_(B.) / Sample group, Lineage and Cell type	COVID-19 Lung Atlas	0.0229	1	0.03981	0.4351	6	198	FCER1A,CD200R1,SKAP1,CTSG,CD84,PTGDR2
		ToppCell Atlas	3c3a5d2555f6af4aa33f9ea778808315d0e39d86	Control_saline-Endothelial-Endothelial-Activated_Gen_Cap|Control_saline / Treatment groups by lineage, cell group, cell type	PretermPrimateLungAtlas	0.0229	1	0.03981	0.4351	6	198	HIC1,RAPGEF5,MARCKSL1,CACNA1A,RB1,LTF
		ToppCell Atlas	7d96d7105a849c7280ce87bd76ce130ac47384fd	moderate-Epithelial-Secretory|moderate / Severity, Lineage and Cell class of Nasopharyngeal (NS) Samples from Patients and Controls	Upper Airway and Bronchi Atlas of COVID-19 Patients	0.0229	1	0.03981	0.4351	6	198	SDC1,ADAM9,SYTL2,CEACAM6,ST14,TGM2
		ToppCell Atlas	75d104eead681f6bf47c4dd24913cc768c9a1717	5'-GW_trimst-2-LargeIntestine-Mesenchymal-fibroblastic|GW_trimst-2 / Celltypes from developing, pediatric, Crohn's, & adult GI tract	Cells of the human intestinal tract mapped across space and time	0.0229	1	0.03981	0.4351	6	198	VCAN,LAMC1,ENHO,LRP1,CPXM1,FILIP1L
		ToppCell Atlas	9b47585653aaebd033c9b7bba93c7a7c35a4d60e	PBMC-Control-Myeloid-Non-classical_Monocyte-Non-classical_Monocyte-|Control / Location, Disease Group, Cell group, Cell class and sub_cluster (2021.03.09)	Integration of Multiple Sampling Location of COVID-19 Patients	0.0229	1	0.03981	0.4351	6	198	ABI3,HK3,MS4A4A,FGD2,C3AR1,IRAK3
		ToppCell Atlas	f889ee80c641540fd8db9eaefcd16aa51ddb2c01	Caecum-T_cell-Tcm|T_cell / Region, Cell class and subclass	Colon Immune Atlas	0.0229	1	0.03981	0.4351	6	198	PADI4,LINC00861,GCNT4,LDLRAP1,TCF7,RNF175
		ToppCell Atlas	b7495369baba203490c067a58fc8456a778a12e4	NS-moderate-d_07-13-Epithelial-Squamous|d_07-13 / Location, Severity, dps_group, Lineage and Cell class of Upper airway (combined)	Upper Airway and Bronchi Atlas of COVID-19 Patients	0.0229	1	0.03981	0.4351	6	198	CRISP3,C15orf62,NIBAN2,CEACAM6,TTC22,LCN2
		ToppCell Atlas	a5d66a80bbc1a5aa29d0b763ea9dc3044b8c263d	10x5'v1-week_12-13-Hematopoietic-HSC/MPP_and_pro|week_12-13 / cell types per 3 fetal stages;per 3',per 5'	Blood and immune development in human fetal bone marrow	0.0229	1	0.03981	0.4351	6	198	SCN3A,MPO,PAICS,PRTN3,ZFP36L2,CPXM1
		ToppCell Atlas	b11d21aa96a0c91e958ae7ed8fd56546aeaebb91	3'-Distal_airway-Endothelial-Blood_vessel_EC-pulmonary_artery_endothelial_cell|3' / 5'-vs-3', Tissue groups, Lineages, Lineage subclass, Cell_type2, Cell_subtype2_L4.5	The Integrated Human Lung Cell Atlas	0.0229	1	0.03981	0.4351	6	198	FKBP5,IFI27,IFI44L,TGM2,STEAP1B-AS1,STOM
		ToppCell Atlas	e8c0fbf306fae13e97caa294d7c99a564bd97130	Fibroblasts-HLA-DRA_high_Fibroblasts|World / Immune cells in Rheumatoid Arthritis Joint Synovial Tissues	Rheumatoid Arthritis and Lupus Nephritis Atlas	0.0229	1	0.03981	0.4351	6	198	SRGAP1,ADAMTS2,IFI27,VCAN,NFATC4,LAMC1
		ToppCell Atlas	f8a6a75c9f2fbe32a22b14b6a029411c73c09f68	ILEUM-non-inflamed-(7)_ACKR1+_endothelial_cells|non-inflamed / shred on tissue, inflammation_status, cell class(v3), cell subclass (v2)	Human Ileal Immune cells from Crohn's Disease	0.0229	1	0.03981	0.4351	6	198	MYRIP,IFI27,KCTD12,RAPGEF5,BCAT1,RAB13
		ToppCell Atlas	306e28d31fd587409a12dcccc6b2abd7dc9c2e0a	Tracheal-10x5prime-Endothelial-Endothelia_lymphatic-Endothelia_Lymphatic|10x5prime / Cell types per location group and 10X technology with lineage, and cell group designations	A spatial multi-omics atlas of the human lung reveals a novel immune cell survival niche	0.0229	1	0.03981	0.4351	6	198	MFNG,KLHL14,ITGA9,STAB1,TGM2,MAF
		ToppCell Atlas	90e85fe7a0ab376a41666dfff6c0e95b7f1c9475	5'-Adult-Appendix-Endothelial|Adult / Celltypes from developing, pediatric, Crohn's, & adult GI tract	Cells of the human intestinal tract mapped across space and time	0.0229	1	0.03981	0.4351	6	198	APP,KCTD12,RAPGEF5,TGFBR2,TGM2,STOM
		ToppCell Atlas	18daf83309813f914b17bd226ea8a9269a26b107	3'-Broncho-tracheal-Immune_Myeloid-Myeloid_monocytic-classical_monocyte|3' / 5'-vs-3', Tissue groups, Lineages, Lineage subclass, Cell_type2, Cell_subtype2_L4.5	The Integrated Human Lung Cell Atlas	0.0229	1	0.03981	0.4351	6	198	PADI4,GAS7,ASGR2,VCAN,PNRC1,TLR2
		ToppCell Atlas	ff57addcbdd53e5d2d0c80ec76b5eab3b3a67ca2	3'-Adult-LymphNode-Mesenchymal-fibroblastic|Adult / Celltypes from developing, pediatric, Crohn's, & adult GI tract	Cells of the human intestinal tract mapped across space and time	0.0229	1	0.03981	0.4351	6	198	SELENOM,PLPP3,CRISPLD2,LAMC1,EBF1,LRP1
		ToppCell Atlas	f2a4057f038ef7225a5b98a7ab068c30dff4eadd	facs-Tongue-nan-3m|Tongue / Tongue_Heart_Limb_Muscle_Aorta_Diaphragm - method, tissue, subtissue, age, lineage, cell ontology and free annotation	Mouse Aging Atlas- Tabula Muris Senis	0.0229	1	0.03981	0.4351	6	198	COPA,APLP2,APP,CYFIP1,SMG7,HUWE1
		ToppCell Atlas	7582ee9ec8a87ecb094201f1f9191b412f9d2875	5'-Adult-SmallIntestine-Mesenchymal-fibroblastic-Stromal_1_(CCL11+)|Adult / Celltypes from developing, pediatric, Crohn's, & adult GI tract	Cells of the human intestinal tract mapped across space and time	0.0229	1	0.03981	0.4351	6	198	ADAMTS2,VCAN,CRISPLD2,LAMC1,PTGDR2,FILIP1L
		ToppCell Atlas	fa84bf8533d1b91d2c2bcf06b710670605072b89	renal_cortex_nuclei-Hypertensive_with+without-CKD-Endothelial-blood_vessel_endothelial_cell_of_kidney|Hypertensive_with+without-CKD / Celltypes from Cells and Nuclei per compartment and clinical group	Integrated Single-nucleus and Single-cell RNA-seq of the Adult Human Kidney	0.0229	1	0.03981	0.4351	6	198	PLPP3,FYN,RAPGEF5,ITGA9,EBF1,TGFBR2
		ToppCell Atlas	ad5b9a92f3ad7f4220f173cee4dba0977bd803fe	356C-Myeloid-Monocyte|356C / Donor, Lineage, Cell class and subclass (all cells)	Tissue Stability Cell Atlas - Lung Cells	0.0229	1	0.03981	0.4351	6	198	VCAN,STAB1,GRN,GPR183,TLR2,IRAK3
		ToppCell Atlas	b43290d2f8ca45b4a21cb6dbdf1b4384897672e0	Control-Epithelial_cells-Cycling_epithelial|Control / group, cell type (main and fine annotations)	COVID-19 Lung Autopsy Data (SCP1219)	0.0229	1	0.03981	0.4351	6	198	PKM,NOP53,IFI27,CEACAM6,MARCKSL1,LCN2
		ToppCell Atlas	605ef5b61750226b93bca48166d8a1f6450e80e0	3'-Distal_airway-Endothelial-Blood_vessel_EC-pulmonary_artery_endothelial_cell-EC_arterial|3' / 5'-vs-3', Tissue groups, Lineages, Lineage subclass, Cell_type2, Cell_subtype2_L4.5	The Integrated Human Lung Cell Atlas	0.0229	1	0.03981	0.4351	6	198	FKBP5,IFI27,IFI44L,TGM2,STEAP1B-AS1,STOM
		ToppCell Atlas	f4ff9520598ebc52b3a1f31eee766957983e16b4	10x_3'_v2v3-Non-neoplastic-Myeloid-DC-DC2|10x_3'_v2v3 / Platform, Oncotype, Lineage, Cell_class, celltype (level4), mutation group	Harmonized single-cell landscape, intercellular crosstalk and tumor architecture of glioblastoma	0.0229	1	0.03981	0.4351	6	198	TRAF1,RHOF,FLT3,TIFAB,MARCKSL1,PNRC1
		ToppCell Atlas	c82a151f9f1477d4a401457173b8d72af776c137	390C-Fibroblasts-Fibroblast-K_(Pericytes)|390C / Donor, Lineage, Cell class and subclass (all cells)	Tissue Stability Cell Atlas - Lung Cells	0.0229	1	0.03981	0.4351	6	198	SELENOM,CLIC4,ITGA7,CRISPLD2,TGM2,FILIP1L
		ToppCell Atlas	4163220f4ccb825a8399298cfac8411eb2acc9a2	Lung_Parenchyma-Control-Myeloid-Mast_cell-Mast_cells|Control / Location, Disease Group, Cell group, Cell class (2021.03.09)	Integration of Multiple Sampling Location of COVID-19 Patients	0.0229	1	0.03981	0.4351	6	198	FCER1A,CD200R1,SKAP1,CTSG,CD84,PTGDR2
		ToppCell Atlas	71ee440b1ac566db63d0b415c50a0ad064d14f15	3'-Parenchyma_lung-Endothelial-Blood_vessel_EC-vein_endothelial_cell|3' / 5'-vs-3', Tissue groups, Lineages, Lineage subclass, Cell_type2, Cell_subtype2_L4.5	The Integrated Human Lung Cell Atlas	0.0229	1	0.03981	0.4351	6	198	MYRIP,IFI27,HDAC9,TCN2,TGM2,STOM
		ToppCell Atlas	a5e1b321376caf262ea48904d31afd1b8e9d3be2	(6)_Endothelial-E|World / Lung cell shreds - cell class (v4) and cell subclass (v4)	Tissue Stability Cell Atlas - Lung Cells	0.0229	1	0.03981	0.4351	6	198	APP,IFI27,PRKCE,RAPGEF5,TGFBR2,LTK
		ToppCell Atlas	3bf3409c1988c96c2e0e3965049709f5a2bc68ee	BAL-Control-Myeloid-TRAM-TRAM1-|Control / Location, Disease Group, Cell group, Cell class and sub_cluster (2021.03.01)	Integration of Multiple Sampling Location of COVID-19 Patients	0.0229	1	0.03981	0.4351	6	198	RPS4Y1,SCD,IFI27,CTSD,C1QC,CAMP
		ToppCell Atlas	dc63b56bb6291e527b172d603569376286262845	390C-Fibroblasts-Fibroblast-K_(Pericytes)-|390C / Donor, Lineage, Cell class and subclass (all cells)	Tissue Stability Cell Atlas - Lung Cells	0.0229	1	0.03981	0.4351	6	198	SELENOM,CLIC4,ITGA7,CRISPLD2,TGM2,FILIP1L
		ToppCell Atlas	698166b4ca173176ed563af6a1efc8c7d0a18e0b	3'-Adult-LymphNode-Mesenchymal|Adult / Celltypes from developing, pediatric, Crohn's, & adult GI tract	Cells of the human intestinal tract mapped across space and time	0.0229	1	0.03981	0.4351	6	198	SELENOM,PLPP3,CRISPLD2,LAMC1,EBF1,LRP1
		ToppCell Atlas	e0df6d6ff2a9c41d813f84a2a5ee7cb5f6fc3e30	Parenchymal-10x3prime_v2-Stromal-Mesofibroblastic-Mesothelia|10x3prime_v2 / Cell types per location group and 10X technology with lineage, and cell group designations	A spatial multi-omics atlas of the human lung reveals a novel immune cell survival niche	0.0229	1	0.03981	0.4351	6	198	FBN2,SPAG5,TPX2,ZNF469,SLITRK4,CPXM1
		ToppCell Atlas	c58e2d3a21fcca9f1accccc5303ca4222b6c8432	10x_3'_v2v3-Non-neoplastic-Myeloid-DC-DC2-Z|10x_3'_v2v3 / Platform, Oncotype, Lineage, Cell_class, celltype (level4), mutation group	Harmonized single-cell landscape, intercellular crosstalk and tumor architecture of glioblastoma	0.0229	1	0.03981	0.4351	6	198	TRAF1,RHOF,FLT3,TIFAB,MARCKSL1,PNRC1
		ToppCell Atlas	68ee0baa2f5cf239f2356cc59fee9041a7732bba	5'-Parenchyma_lung-Endothelial-Blood_vessel_EC-vein_endothelial_cell-EC_venous_systemic|5' / 5'-vs-3', Tissue groups, Lineages, Lineage subclass, Cell_type2, Cell_subtype2_L4.5	The Integrated Human Lung Cell Atlas	0.0229	1	0.03981	0.4351	6	198	MYRIP,APP,IFI27,MARCKSL1,TGM2,STOM
		ToppCell Atlas	07701c73137947ed4a27e225975329235bbb8734	renal_cortex_nuclei-Hypertensive_with+without-CKD-Endothelial|Hypertensive_with+without-CKD / Celltypes from Cells and Nuclei per compartment and clinical group	Integrated Single-nucleus and Single-cell RNA-seq of the Adult Human Kidney	0.0229	1	0.03981	0.4351	6	198	PLPP3,FYN,RAPGEF5,ITGA9,EBF1,TGFBR2
		ToppCell Atlas	ab622fee61714471af3a7be0af356e8a484dcaff	Influenza-Influenza_Severe-Lymphocyte-B-B_intermediate|Influenza_Severe / Disease, condition lineage and cell class	Integration of immune-mediated diseases (COVID-19 + Influenza + Sepsis + Multiple Sclerosis)	0.0229	1	0.03981	0.4351	6	198	IGHD,IGHM,CACNA1A,AFF3,EBF1,PCDH9
		ToppCell Atlas	0af55f2b859e4626e23e2733bf9ae2ace4547079	Lung_Parenchyma-Control-Myeloid-Mast_cell|Control / Location, Disease Group, Cell group, Cell class (2021.03.09)	Integration of Multiple Sampling Location of COVID-19 Patients	0.0229	1	0.03981	0.4351	6	198	FCER1A,CD200R1,SKAP1,CTSG,CD84,PTGDR2
		ToppCell Atlas	b027a141ab531d0f5d6a26811a53427e7b0771dd	renal_medulla_nuclei-Renal_AKI_(acute_kidney_injury)-Endothelial-blood_vessel_endothelial_cell_of_kidney-arteriolar_vasa-recta_endothelial|Renal_AKI_(acute_kidney_injury) / Celltypes from Cells and Nuclei per compartment and clinical group	Integrated Single-nucleus and Single-cell RNA-seq of the Adult Human Kidney	0.0229	1	0.03981	0.4351	6	198	IFI27,RAPGEF5,ITGA9,IFI44L,EBF1,STOM
		ToppCell Atlas	abac765c4f6864bdb1700bc546c3b9771edc25c3	3'-Adult-LymphNode-Mesenchymal-fibroblastic-mLN_Stroma_(FMO2+)|Adult / Celltypes from developing, pediatric, Crohn's, & adult GI tract	Cells of the human intestinal tract mapped across space and time	0.0229	1	0.03981	0.4351	6	198	SELENOM,PLPP3,CRISPLD2,LAMC1,EBF1,LRP1
		ToppCell Atlas	4b6767bd6fd4bd43eed18fd4a34c20923fa795da	3'-Broncho-tracheal-Immune_Myeloid-Myeloid_monocytic-classical_monocyte-Classical_monocytes|3' / 5'-vs-3', Tissue groups, Lineages, Lineage subclass, Cell_type2, Cell_subtype2_L4.5	The Integrated Human Lung Cell Atlas	0.0229	1	0.03981	0.4351	6	198	PADI4,GAS7,ASGR2,VCAN,PNRC1,TLR2
		ToppCell Atlas	bd42c03e384e64f61b02618cf1a5440033bb04b2	Parenchymal-NucSeq-Stromal-Myofibroblastic|NucSeq / Cell types per location group and 10X technology with lineage, and cell group designations	A spatial multi-omics atlas of the human lung reveals a novel immune cell survival niche	0.0229	1	0.03981	0.4351	6	198	MTHFD1L,ASB2,ITGA7,CRISPLD2,EBF1,TGM2
		ToppCell Atlas	d1e1bdd36c84e1bac21ba137f018defe98456a8c	E16.5-Mesenchymal-Mesenchymal_myocytic-Myofibroblast_airway-ASMC-ASMC_mature|E16.5 / Age_group by Lineage, Lineage_subclass, Cell_type, subtypes-by-prolif	Mouse_Lung_DropSeq_E16-P28	0.0229	1	0.03981	0.4351	6	198	ASB2,CTSD,SPOCK2,ITGA9,CRISPLD2,FILIP1L
		ToppCell Atlas	4235005c49fc2b29ad3a0ee6b608f0109d04f775	Epithelial_cells-Basal_cells|Epithelial_cells / lung cells shred on cell class, cell subclass, sample id	Pathobiology of Pulmonary Fibrosis (Reyfman et al., 2019)	0.0229	1	0.03981	0.4351	6	198	HMGB3,GCNT1,ZFP36L2,LBH,CD177,LFNG
		ToppCell Atlas	85f424cd9bb3117c9e322031024aabb87696ce47	Control_saline-Epithelial_alveolar-AT_1-Differentiating_AT1|Control_saline / Treatment groups by lineage, cell group, cell type	PretermPrimateLungAtlas	0.0229	1	0.03981	0.4351	6	198	FBN2,SDC1,TNS3,APLP2,BCAT1,SPOCK2
		ToppCell Atlas	6dd7dd356d55c03bb14fa47cc69764403c3f48d4	(5)_Epithelial_cells|World / Oesophagus cell shreds on cell class (v1) and cell subclass (v1)	Tissue Stability Cell Atlas - Oesophagus Cells	0.0229	1	0.03981	0.4351	6	198	NHERF1,PKM,SDC1,YWHAE,GRN,ENO1
		ToppCell Atlas	067101d070cfaf84c7d16c6e517f8946690ad502	Endoth-Vasc|World / shred by cell class for parenchyma	Respiratory Tissues from Nasal Brushing to Parenchyma	0.0229	1	0.03981	0.4351	6	198	ABI3,MFNG,IFI27,KCTD12,MARCKSL1,STAB1
		ToppCell Atlas	a9d0109ca05eb3e9c588f9677ec471dd5c092a75	normal_Lung-Epithelial_cells-Club|Epithelial_cells / Location, Cell class and cell subclass	Human Metastatic Lung Adenocarcinoma (Nayoung Kim et al)	0.0229	1	0.03981	0.4351	6	198	HMGB3,CRISP3,CEACAM6,MARCKSL1,LCN2,LTF
		ToppCell Atlas	8ab40fae14fe02e39bc8c8da187a5cd60c787643	Primary_Visual_cortex_(V1C)-Neuronal|Primary_Visual_cortex_(V1C) / Sample groups (6 Anatomical region groups), with 5 level hierarchy of cell types	Human Adult Multiple Cortical Areas SMART-seq	0.0229	1	0.03981	0.4351	6	198	ADAM22,PRKCE,CCSER1,AFF3,KHDRBS2,SLC4A10
		ToppCell Atlas	882710bd6215e299257dd3df234292db9a2823ba	Parenchymal-NucSeq-Stromal-Pericyte-Muscle_pericyte_systemic|NucSeq / Cell types per location group and 10X technology with lineage, and cell group designations	A spatial multi-omics atlas of the human lung reveals a novel immune cell survival niche	0.0229	1	0.03981	0.4351	6	198	CLTCL1,TPX2,ITGA7,C1QC,CRISPLD2,LY9
		ToppCell Atlas	229588189825b1080181db9515185677b742c668	3'-Pediatric_IBD-SmallIntestine-Mesenchymal-fibroblastic-Stromal_4_(MMP1+)|Pediatric_IBD / Celltypes from developing, pediatric, Crohn's, & adult GI tract	Cells of the human intestinal tract mapped across space and time	0.0229	1	0.03981	0.4351	6	198	PKM,ADAMTS2,SELENOM,INHBA,RAB13,FILIP1L
		ToppCell Atlas	9b1a58fcf818f9c4ae57bbe99655f0a64fe87df7	Bronchus_Control_(B.)-Stromal-TX-Mesothelial-1|Bronchus_Control_(B.) / Sample group, Lineage and Cell type	COVID-19 Lung Atlas	0.0229	1	0.03981	0.4351	6	198	COL5A3,NFATC4,KIF11,TCF7,SHISA4,RGS16
		ToppCell Atlas	d1f54ed3ef5e05ebda7da999e172d168dc6802cd	5'-Adult-Distal_Rectal-Endothelial-blood_vessel_EC|Adult / Celltypes from developing, pediatric, Crohn's, & adult GI tract	Cells of the human intestinal tract mapped across space and time	0.0229	1	0.03981	0.4351	6	198	SELENOW,MYRIP,KCTD12,RAPGEF5,TGM2,STOM
		ToppCell Atlas	e9e98c20ff7b3f3851db86381550ce7085e2db9e	3'-Pediatric_IBD-SmallIntestine-Endothelial-blood_vessel_EC-arterial_capillary|Pediatric_IBD / Celltypes from developing, pediatric, Crohn's, & adult GI tract	Cells of the human intestinal tract mapped across space and time	0.0229	1	0.03981	0.4351	6	198	CLIC4,APP,IFI27,PLPP3,TGFBR2,STOM
		ToppCell Atlas	05429f18e1d74880c1835568c86177f661b3477a	Tracheal-10x5prime-Endothelial-Endothelia_lymphatic|10x5prime / Cell types per location group and 10X technology with lineage, and cell group designations	A spatial multi-omics atlas of the human lung reveals a novel immune cell survival niche	0.0229	1	0.03981	0.4351	6	198	MFNG,KLHL14,ITGA9,STAB1,TGM2,MAF
		ToppCell Atlas	4a70a1ab40fe30b90acd97e4e36067db62acc905	3'-GW_trimst-2-SmallIntestine-Endothelial-blood_vessel_EC|GW_trimst-2 / Celltypes from developing, pediatric, Crohn's, & adult GI tract	Cells of the human intestinal tract mapped across space and time	0.0229	1	0.03981	0.4351	6	198	ABI3,MYRIP,IFI27,RAPGEF5,MARCKSL1,TGFBR2
		ToppCell Atlas	9ecf944984aade1bf902e3a92ea4d46a3696822f	3'-Parenchyma_lung-Endothelial-Blood_vessel_EC-capillary_endothelial_cell-EC_aerocyte_capillary|3' / 5'-vs-3', Tissue groups, Lineages, Lineage subclass, Cell_type2, Cell_subtype2_L4.5	The Integrated Human Lung Cell Atlas	0.0229	1	0.03981	0.4351	6	198	APP,IFI27,PRKCE,RAPGEF5,ENHO,LTK
		ToppCell Atlas	42cdc6ffd8903e28f9fc43da99ae5674170ccd84	BAL-Control-Myeloid-TRAM-TRAM1|Control / Location, Disease Group, Cell group, Cell class and sub_cluster (2021.03.01)	Integration of Multiple Sampling Location of COVID-19 Patients	0.0229	1	0.03981	0.4351	6	198	RPS4Y1,SCD,IFI27,CTSD,C1QC,CAMP
		ToppCell Atlas	96236fa22545f6f4ff3aa8dc002963db8a3468ce	Smart-start-Cell-Wel_seq-Non-neoplastic-Lymphoid-Plasma_B|Smart-start-Cell-Wel_seq / Platform, Oncotype, Lineage, Cell_class, celltype (level4), mutation group	Harmonized single-cell landscape, intercellular crosstalk and tumor architecture of glioblastoma	0.0229	1	0.03981	0.4351	6	198	SDC1,SELENOM,IFI27,STAP1,CD38,LY9
		ToppCell Atlas	196257c4420ac801ed9fbb444f11718adb7560ae	(5)_Fibroblasts-(5)_Fibroblast-B_(Myofibroblast)|(5)_Fibroblasts / Lung cell shreds - cell class (v4) and cell subclass (v4)	Tissue Stability Cell Atlas - Lung Cells	0.0229	1	0.03981	0.4351	6	198	FBN2,C1QTNF7,SDC1,ADAMTS2,VCAN,INHBA
		ToppCell Atlas	6edf6c547e8a3aa2b23df4662bf59ed38caa9e5e	5'-Parenchyma_lung-Immune_Myeloid-Myeloid_monocytic-non-classical_monocyte-Non-classical_monocytes|5' / 5'-vs-3', Tissue groups, Lineages, Lineage subclass, Cell_type2, Cell_subtype2_L4.5	The Integrated Human Lung Cell Atlas	0.0229	1	0.03981	0.4351	6	198	ABI3,HK3,FGD2,VCAN,IL10RA,NCKAP1L
		ToppCell Atlas	eb78b2ae6a787dbc75947e8dd5a03693285bc8be	10x_3'_v2v3-Non-neoplastic-Vascular-Mural_cell-SMC_COL-F|10x_3'_v2v3 / Platform, Oncotype, Lineage, Cell_class, celltype (level4), mutation group	Harmonized single-cell landscape, intercellular crosstalk and tumor architecture of glioblastoma	0.0229	1	0.03981	0.4351	6	198	MMP9,SDC1,ADAMTS2,COL5A3,INHBA,LAMC1
		ToppCell Atlas	0cd930e374c2c48d1991b51c025f9801b22ecee7	Parenchymal-10x3prime_v2-Stromal-Mesofibroblastic|10x3prime_v2 / Cell types per location group and 10X technology with lineage, and cell group designations	A spatial multi-omics atlas of the human lung reveals a novel immune cell survival niche	0.0229	1	0.03981	0.4351	6	198	FBN2,SPAG5,TPX2,ZNF469,SLITRK4,CPXM1
		ToppCell Atlas	13203249e5743ba2699871c184d141207e550a86	3'-Pediatric_IBD-SmallIntestine-Endothelial|Pediatric_IBD / Celltypes from developing, pediatric, Crohn's, & adult GI tract	Cells of the human intestinal tract mapped across space and time	0.0229	1	0.03981	0.4351	6	198	SELENOW,APP,IFI27,RAB13,TGFBR2,STOM
		ToppCell Atlas	96d46e73f968391000ecd14c787efb93c79f96ec	3'-GW_trimst-1-LargeIntestine-Endothelial-blood_vessel_EC|GW_trimst-1 / Celltypes from developing, pediatric, Crohn's, & adult GI tract	Cells of the human intestinal tract mapped across space and time	0.0229	1	0.03981	0.4351	6	198	MFNG,RAPGEF5,PPP1R13B,CASP10,EBF1,TGFBR2
		ToppCell Atlas	c66097ae9ba0b50561083c423565665958ef0bb8	3'-Parenchyma_lung-Mesenchymal-Fibroblastic-fibroblastic_type_1-Subpleural_fibroblasts-Subpleural_fibroblasts_L.2.1.5.1|3' / 5'-vs-3', Tissue groups, Lineages, Lineage subclass, Cell_type2, Cell_subtype2_L4.5	The Integrated Human Lung Cell Atlas	0.0229	1	0.03981	0.4351	6	198	SRGAP1,SELENOM,PNRC1,CRISPLD2,RGS16,CPXM1
		ToppCell Atlas	0f25a3bf2af543267b43e56064ad06dfc18c7bd7	356C-Lymphocytic-CD4_T-cell-CD4+_Naive_T_cell_/_CD4+_Trm_cell|CD4_T-cell / Donor, Lineage, Cell class and subclass (all cells)	Tissue Stability Cell Atlas - Lung Cells	0.0229	1	0.03981	0.4351	6	198	LINC00861,NOP53,LDLRAP1,TCF7,GPR183,LEPROTL1
		ToppCell Atlas	7f8734729194caccab8ec98e6c1a00ff5c3655af	IPF|World / Disease state, Lineage and Cell class	Resident Cell Populations in IPF and COPD	0.0229	1	0.03981	0.4351	6	198	SELENOW,APP,SLC1A3,YWHAH,ITGAM,CD84
		ToppCell Atlas	27f0654fb0857e93f030e1a4b1c307b31576bbcd	facs-Brain_Non-Myeloid-Striatum-3m-Macroglial|Brain_Non-Myeloid / Brain_Non-Myeloid_Brain_Myeloid - method, tissue, subtissue, age, lineage, cell ontology and free annotation	Mouse Aging Atlas- Tabula Muris Senis	0.0229	1	0.03981	0.4351	6	198	APBB1,HIPK2,MYRF,SHISA4,OMG,PCDH9
		ToppCell Atlas	4a4566f86c9365a41b4cfd1609eac09bd73b3f34	3'-GW_trimst-1-SmallIntestine-Mesenchymal-fibroblastic-Stromal_2_(NPY+)|GW_trimst-1 / Celltypes from developing, pediatric, Crohn's, & adult GI tract	Cells of the human intestinal tract mapped across space and time	0.0229	1	0.03981	0.4351	6	198	FBN2,VCAN,SCUBE3,PTGER4,LAMC1,ENHO
		ToppCell Atlas	1e1ea54f0c234f3b6d29064c4881d8a0c0949a75	Tracheal-10x5prime-Stromal-Myofibroblastic-Muscle_smooth_airway_ASM|10x5prime / Cell types per location group and 10X technology with lineage, and cell group designations	A spatial multi-omics atlas of the human lung reveals a novel immune cell survival niche	0.0229	1	0.03981	0.4351	6	198	FKBP5,ITGA7,LBH,CRISPLD2,RGS16,FILIP1L
		ToppCell Atlas	8b5d30312bbcabc6911ff03e5028766d77203dff	PBMC-Control-Myeloid-Non-classical_Monocyte-Non-classical_Monocyte|Control / Location, Disease Group, Cell group, Cell class (2021.03.09)	Integration of Multiple Sampling Location of COVID-19 Patients	0.0229	1	0.03981	0.4351	6	198	ABI3,HK3,MS4A4A,FGD2,C3AR1,IRAK3
		ToppCell Atlas	2bba5a2f584b00d35d008d9c2d8fb3e712fc3a73	390C-Myeloid-Dendritic-cDC1|Myeloid / Donor, Lineage, Cell class and subclass (all cells)	Tissue Stability Cell Atlas - Lung Cells	0.0229	1	0.03981	0.4351	6	198	RHOF,FLT3,ASB2,HDAC9,GRN,GNB4
		ToppCell Atlas	76d40b8c2f8399725b3a62ee2ae0896559cf91eb	(11)_FOXN4+-(2)_GFP_FOXI1|(11)_FOXN4+ / shred by cell type by condition	Human Bronchial Epithelial Cells (HBEC)	0.0229	1	0.03981	0.4351	6	198	ZBTB4,HIPK2,CCDC88A,FYN,MYCBP2,HDLBP
		ToppCell Atlas	95b8436ceb4fcf24140d684bc4c01eb85746db4c	3'-Child04-06-SmallIntestine-Hematopoietic-B_cells-GC_B_cell|Child04-06 / Celltypes from developing, pediatric, Crohn's, & adult GI tract	Cells of the human intestinal tract mapped across space and time	0.0229	1	0.03981	0.4351	6	198	NIBAN3,CCDC88A,IGHD,IGHM,ARHGAP24,MARCKSL1
		ToppCell Atlas	ae0a51e63e2751a6d9dc0c8a3852680949173523	Control-Myeloid-Non-classical_Monocyte|Control / Disease group, lineage and cell class	Integration of 5 COVID-19 PBMC Datasets	0.0229	1	0.03981	0.4351	6	198	ABI3,HK3,MS4A4A,FGD2,C3AR1,IRAK3
		ToppCell Atlas	75270600b5b29187dfa86f01f8f927ae0621cda4	wk_15-18-Endothelial-Blood_vessel_endothelial-intermediate_cap|wk_15-18 / Celltypes from embryonic and fetal-stage human lung	Human embryonic and fetal stage lung cell atlas	0.0229	1	0.03981	0.4351	6	198	DTL,IFI27,RAPGEF5,TCN2,TGM2,LEPROTL1
		ToppCell Atlas	e967c601101361fc1c48dab0e5b76dc68813276e	cellseq-Mesenchymal-Myocytic-Myocytic_2-VSMC|cellseq / Celltype signatures by Technology, Lineage, Lineage_subclass, Celltype_group, Cell_type2	Human Cell Ref v1.1	0.0229	1	0.03981	0.4351	6	198	SELENOM,ITGA7,LBH,CRISPLD2,EBF1,FILIP1L
		ToppCell Atlas	8f52243ca8b9ba68a75ae411506a3a6de258eb97	nucseq-Mesenchymal|nucseq / Celltype signatures by Technology, Lineage, Lineage_subclass, Celltype_group, Cell_type2	Human Cell Ref v1.1	0.0229	1	0.03981	0.4351	6	198	ADAMTS2,IL16,CRISPLD2,LAMC1,EBF1,RORA
		ToppCell Atlas	72c7474e084d1334a09c0a3b0f3c3137038794c8	3'-Broncho-tracheal-Immune_Myeloid-Myeloid_monocytic|3' / 5'-vs-3', Tissue groups, Lineages, Lineage subclass, Cell_type2, Cell_subtype2_L4.5	The Integrated Human Lung Cell Atlas	0.0229	1	0.03981	0.4351	6	198	PADI4,GAS7,ASGR2,VCAN,PNRC1,TLR2
		ToppCell Atlas	a1c8e5c332336823c47c04e56b6d7bc8f057c9da	390C-Lymphocytic-NK_cells-NK_cell_A|NK_cells / Donor, Lineage, Cell class and subclass (all cells)	Tissue Stability Cell Atlas - Lung Cells	0.0229	1	0.03981	0.4351	6	198	HIC1,RASGEF1B,PTGER4,RASSF5,PNRC1,KLRB1
		ToppCell Atlas	ece914c32c9b123b779aa9624b92e6230763a20e	IPF-Stromal|IPF / Disease state, Lineage and Cell class	Resident Cell Populations in IPF and COPD	0.0229	1	0.03981	0.4351	6	198	SELENOM,CRISPLD2,LAMC1,EBF1,CPXM1,RORA
		ToppCell Atlas	9f5726aedd1fb132feab717a029fa302306461b5	saliva-Severe-critical_progression_d12-22_no-steroids-Epithelial-Epithelial,_Airway|Severe-critical_progression_d12-22_no-steroids / Compartment, severity and other cell annotations on 10x 3' data (130k)	Large Scale COVID-19 Single Cell Data (Ren et al.)	0.0229	1	0.03981	0.4351	6	198	STN1,AGFG2,SDC1,NIBAN2,CEACAM6,LCN2
		ToppCell Atlas	7d8fade2583c07a33dd83057cbce08e9fc77987a	PBMC-Control-Myeloid-Non-classical_Monocyte-Non-classical_Monocyte|Control / Location, Disease Group, Cell group, Cell class and sub_cluster (2021.03.01)	Integration of Multiple Sampling Location of COVID-19 Patients	0.0229	1	0.03981	0.4351	6	198	ABI3,HK3,MS4A4A,FGD2,C3AR1,IRAK3
		ToppCell Atlas	4e2c30d6fd1d59db98a52bfcc3206b4c4ac5abe2	Enterocyte-C_01|Enterocyte / shred on cell type and cluster	Human Ileal Epithelial cells from Crohn‚Äôs Disease	0.0229	1	0.03981	0.4351	6	198	NHERF1,IFI27,SLC2A5,VNN1,TCN2,MAF
		ToppCell Atlas	9e0fdd63069d17430cdc25bf4ffc762afd5e1728	Smart-start-Cell-Wel_seq-Non-neoplastic-Lymphoid-Plasma_B-Plasma_B-G|Smart-start-Cell-Wel_seq / Platform, Oncotype, Lineage, Cell_class, celltype (level4), mutation group	Harmonized single-cell landscape, intercellular crosstalk and tumor architecture of glioblastoma	0.0229	1	0.03981	0.4351	6	198	SDC1,SELENOM,IFI27,STAP1,CD38,LY9
		ToppCell Atlas	daf367b699726286f0f0f7b4f3a6cf70c462fbeb	kidney_cells-Renal_AKI_(acute_kidney_injury)-Mesenchymal|Renal_AKI_(acute_kidney_injury) / Celltypes from Cells and Nuclei per compartment and clinical group	Integrated Single-nucleus and Single-cell RNA-seq of the Adult Human Kidney	0.0229	1	0.03981	0.4351	6	198	SCN3A,INHBA,ITGA7,LBH,EBF1,FILIP1L
		ToppCell Atlas	edf3e1c2be9df5690492b9c8fc25e7e48ed5c92c	3'-GW_trimst-1-LargeIntestine-Epithelial-epithelial_progenitor_cell-Distal_progenitor|GW_trimst-1 / Celltypes from developing, pediatric, Crohn's, & adult GI tract	Cells of the human intestinal tract mapped across space and time	0.0229	1	0.03981	0.4351	6	198	PPARG,ASGR2,CEACAM6,GCNT1,ST14,TTC22
		ToppCell Atlas	47d37a05edd68b73c75bb81a477707413d6464e1	ASK452-Immune|ASK452 / Donor, Lineage and Cell class of Lung cells from Dropseq	A Cellular Census of Human Lungs (Vieira Braga et al)	0.0229	1	0.03981	0.4351	6	198	CD163,ALOX5,CCDC88A,VCAN,GPR183,TLR2
		ToppCell Atlas	7eb521af938c2609a85d27e2aa7d4317ad6e1e44	Smart-start-Cell-Wel_seq-Non-neoplastic-Lymphoid-Plasma_B-Plasma_B|Smart-start-Cell-Wel_seq / Platform, Oncotype, Lineage, Cell_class, celltype (level4), mutation group	Harmonized single-cell landscape, intercellular crosstalk and tumor architecture of glioblastoma	0.0229	1	0.03981	0.4351	6	198	SDC1,SELENOM,IFI27,STAP1,CD38,LY9
		ToppCell Atlas	0dc5806714fb3d3983e9d19fa7a108e93a8090ed	Parenchymal-10x5prime-Stromal-Pericyte-Muscle_pericyte_systemic|10x5prime / Cell types per location group and 10X technology with lineage, and cell group designations	A spatial multi-omics atlas of the human lung reveals a novel immune cell survival niche	0.0229	1	0.03981	0.4351	6	198	SCN3A,COL5A3,ITGA7,NFATC4,CRISPLD2,OLFM2
		ToppCell Atlas	002424b24dacac553e02d0f764a6e8a1e567b9df	Parenchymal-NucSeq-Endothelial-Endothelia_vascular-VE_pulmonary_arterial|NucSeq / Cell types per location group and 10X technology with lineage, and cell group designations	A spatial multi-omics atlas of the human lung reveals a novel immune cell survival niche	0.0229	1	0.03981	0.4351	6	198	MYRIP,IFI27,FYN,TGM2,STOM,SMAD7
		ToppCell Atlas	91ae3cc261d23ec3aa7656bbf3f13dcbfee262d2	mild-Platelet|mild / Cohort 1 (10x PBMC) with disease condition, cell group and cell class	PBMC Atlas of COVID-19 Patients (Schulte-Schrepping et al.)	0.0229	1	0.03981	0.4351	6	198	CRACD,XK,YWHAH,IGF2BP3,ANKRD9,LCN2
		ToppCell Atlas	165d60b111a17d517a420c434733eefb98da240d	PBMC-Control-Myeloid-Non-classical_Monocyte|Control / Location, Disease Group, Cell group, Cell class and sub_cluster (2021.03.01)	Integration of Multiple Sampling Location of COVID-19 Patients	0.0229	1	0.03981	0.4351	6	198	ABI3,HK3,MS4A4A,FGD2,C3AR1,IRAK3
		ToppCell Atlas	281144e293e8c93a425c2606d2188cb2838e667f	renal_cortex_nuclei-Hypertensive_with+without-CKD-Endothelial-blood_vessel_endothelial_cell_of_kidney-capillary-immature_endothelial_cell-Glomerular_Capillary_Endothelial_Cell_prolif|Hypertensive_with+without-CKD / Celltypes from Cells and Nuclei per compartment and clinical group	Integrated Single-nucleus and Single-cell RNA-seq of the Adult Human Kidney	0.02309	1	0.04011	0.4385	5	146	FYN,C3AR1,KIFC1,TGFBR2,EXO1
		ToppCell Atlas	bb7bf20245d93c8812920dd0debbf1ed00add378	343B-Lymphocytic-CD8+_Cytotoxic_T-cell|Lymphocytic / Donor, Lineage, Cell class and subclass (all cells)	Tissue Stability Cell Atlas - Lung Cells	0.02309	1	0.04011	0.4385	5	146	CXCR6,CD3E,SLC4A10,RORC,LTK
		ToppCell Atlas	d8d24851e8d8d90795a6f9378418f209200d55b1	facs-Aorta-Heart-24m-Mesenchymal-fibrocyte|Aorta / Tongue_Heart_Limb_Muscle_Aorta_Diaphragm - method, tissue, subtissue, age, lineage, cell ontology and free annotation	Mouse Aging Atlas- Tabula Muris Senis	0.02309	1	0.04011	0.4385	5	146	LTB4R,CD244,ITGAM,DOK2,GPR183
		ToppCell Atlas	40784fd7ef856f64edfb5a054c0c5d95c8150b20	3'-GW_trimst-1.5-LargeIntestine-Mesenchymal-immature_mesenchymal_cell-Mesoderm_1_(HAND1+)|GW_trimst-1.5 / Celltypes from developing, pediatric, Crohn's, & adult GI tract	Cells of the human intestinal tract mapped across space and time	0.02309	1	0.04011	0.4385	5	146	TOM1L2,MYBL1,CD84,RNF175,HCFC1
		ToppCell Atlas	7b863f9bc63dc1afe015a18a70cd6ed0b71d1f09	Striatum-Neuronal-Excitatory-eN3(Slc17a7_Gad1Gad2)-Drd1|Striatum / BrainAtlas - Mouse McCarroll V32	Mouse Adult Brain Overview (690k cells, 9 regions, 565 cell clusters)	0.02309	1	0.04011	0.4385	5	146	PDE1B,OTOF,KLHL14,TTC22,RASGRP1
		ToppCell Atlas	c55f1bdb6ac43b4118cb27ea7c879527e1afcbab	COVID-19-kidney-Technical/muscle_(PCT)|kidney / Disease (COVID-19 only), tissue and cell type	COVID-19 Autopsy Atlas (Lung, Liver, Kidney, Heart)	0.02309	1	0.04011	0.4385	5	146	CNBD1,FBN2,DEFA4,CACNA1A,SLC4A10
		ToppCell Atlas	c0e1836845c083bf9d88a620da27acbfdea9fb20	BALF-PFMC-Severe-critical_progression_d12-22_with-steroid-Lymphocytic-Lymphocytic_ILC-NK_cell-NK_c03-MKI67|Severe-critical_progression_d12-22_with-steroid / Compartment, severity and other cell annotations on 10x 3' data (130k)	Large Scale COVID-19 Single Cell Data (Ren et al.)	0.02309	1	0.04011	0.4385	5	146	CEACAM8,TTK,TICRR,NOS1AP,SLC12A5-AS1
		ToppCell Atlas	f7349d63bb47f1f22ced8ff514edc1c11bc782e7	Children_(3_yrs)-Immune-mast_cell-D046|Children_(3_yrs) / Lineage, Cell type, age group and donor	Human Lung Cells in 3 Age Groups (Wang et al.)	0.02309	1	0.04011	0.4385	5	146	ALOX5,CD200R1,SKAP1,TRERF1,SYTL2
		ToppCell Atlas	4511916904c1fac252cb68e871b782207f8137b3	Epithelial-B_(AT1-AT2-progenitors)|World / shred on cell class and cell subclass (v4)	mouse_P3_lung_dropseq (2716 cells)	0.02309	1	0.04011	0.4385	5	146	SCD,SDC1,SPOCK2,PPP1R13B,LCN2
		ToppCell Atlas	deeb2c90a478deac7805e1f0d1466bf5bc42f746	PBMC_fresh-frozen-Severe-critical_progression_d03-09-Lymphocytic-Lymphocytic_T-mature_alpha-beta_T_cell-T_CD4_c08-GZMK-FOS_h|Severe-critical_progression_d03-09 / Compartment, severity and other cell annotations on 10x 3' data (130k)	Large Scale COVID-19 Single Cell Data (Ren et al.)	0.02309	1	0.04011	0.4385	5	146	C1QTNF7,SELENOM,GPR183,RASGRP1,CD6
		ToppCell Atlas	7f4840ae6a888380feca722543e5e52783f3e35d	proximal-mesenchymal-Alveolar_Fibroblast|proximal / Location, Lineage, Cell class (ontology) and Donor from 10X sequencing (macrophage renamed)	Human Lung Cell Atlas (HLCA)	0.0234	1	0.04033	0.4409	6	199	SRGAP1,C1QTNF7,ADAMTS2,PLPP3,LBH,TGM2
		ToppCell Atlas	d65847ceb68a560798df3f73e6f838e7c3e38a1c	normal_Lung-Fibroblasts-Smooth_muscle_cells|Fibroblasts / Location, Cell class and cell subclass	Human Metastatic Lung Adenocarcinoma (Nayoung Kim et al)	0.0234	1	0.04033	0.4409	6	199	MRPS6,ASB2,SYTL2,ITGA7,ITGA9,FILIP1L
		ToppCell Atlas	ccbe21c48f5cfa95641fada4ff20d5c095714d14	tumor_Lymph_Node_/_Brain-Epithelial_cells-Malignant_cells|tumor_Lymph_Node_/_Brain / Location, Cell class and cell subclass	Human Metastatic Lung Adenocarcinoma (Nayoung Kim et al)	0.0234	1	0.04033	0.4409	6	199	SDC1,APLP2,CEACAM6,ST14,TGM2,HDLBP
		ToppCell Atlas	9364199c5b4540ce2e14341fd9d504b695f8249d	cellseq-Endothelial-Endothelial_Vascular-Endothelial_capillary-CAP2|cellseq / Celltype signatures by Technology, Lineage, Lineage_subclass, Celltype_group, Cell_type2	Human Cell Ref v1.1	0.0234	1	0.04033	0.4409	6	199	APP,IFI27,PRKCE,RAPGEF5,ENHO,LTK
		ToppCell Atlas	99d23c0373f1ae5267bb3e51c5c88c8f52559ae4	proximal-Epithelial-Club|proximal / Location, Lineage, Cell class (ontology) and Donor from 10X sequencing (macrophage renamed)	Human Lung Cell Atlas (HLCA)	0.0234	1	0.04033	0.4409	6	199	SDC1,NIBAN2,SCUBE3,CEACAM6,LDLR,RGS16
		ToppCell Atlas	88f33b8dcd837abfa1d12c28719e073a7da6e979	Parenchyma_COVID-19-Endothelial-TX-Lymphatic|Parenchyma_COVID-19 / Sample group, Lineage and Cell type	COVID-19 Lung Atlas	0.0234	1	0.04033	0.4409	6	199	SCN3A,APP,PPP1R2,ITGA9,STOX2,TGFBR2
		ToppCell Atlas	b8dc5dc9fe3f52be11940d45959134b2a7575a8b	BAL-Control-Myeloid-TRAM-TRAM2-|Control / Location, Disease Group, Cell group, Cell class and sub_cluster (2021.03.01)	Integration of Multiple Sampling Location of COVID-19 Patients	0.0234	1	0.04033	0.4409	6	199	OSCAR,SORT1,ALOX5,PPARG,ZFP36L2,HDLBP
		ToppCell Atlas	5b9d355795dd03a22f0961dfd143425c367a4654	Fetal_29-31_weeks|World / Lineage, Cell type, age group and donor	Human Lung Cells in 3 Age Groups (Wang et al.)	0.0234	1	0.04033	0.4409	6	199	CRACD,APP,IGF2BP3,MARCKSL1,LBH,RORA
		ToppCell Atlas	bff61a784ef8bc040f5c7baabccaf7a7cddd5a31	343B-Endothelial_cells-Endothelial-E-|343B / Donor, Lineage, Cell class and subclass (all cells)	Tissue Stability Cell Atlas - Lung Cells	0.0234	1	0.04033	0.4409	6	199	APP,IFI27,PRKCE,RAPGEF5,TGFBR2,LTK
		ToppCell Atlas	5a1557fe35aa48080d4967e8724bf27f9585a5fb	saliva-Severe-critical_progression_d28-40-Epithelial|Severe-critical_progression_d28-40 / Compartment, severity and other cell annotations on 10x 3' data (130k)	Large Scale COVID-19 Single Cell Data (Ren et al.)	0.0234	1	0.04033	0.4409	6	199	STN1,SDC1,NIBAN2,CEACAM6,ST14,LCN2
		ToppCell Atlas	301d02bbb37e6f1d24b6e865bc3fe3e91260eb30	proximal-3-mesenchymal-Alveolar_Fibroblast|3 / Location, Lineage, Cell class (ontology) and Donor from 10X sequencing (macrophage renamed)	Human Lung Cell Atlas (HLCA)	0.0234	1	0.04033	0.4409	6	199	SRGAP1,C1QTNF7,ADAMTS2,PLPP3,LBH,TGM2
		ToppCell Atlas	bbf81fb20da8a28aac024207696c6ea00473a0df	BAL-Control-Myeloid-TRAM-TRAM2-|Control / Location, Disease Group, Cell group, Cell class and sub_cluster (2021.03.09)	Integration of Multiple Sampling Location of COVID-19 Patients	0.0234	1	0.04033	0.4409	6	199	OSCAR,SORT1,ALOX5,PPARG,ZFP36L2,HDLBP
		ToppCell Atlas	3384db80f6024bcabe2625f24d5f4e0d3d8caa7e	MS-IIF-Others-HSPC|IIF / Disease, condition lineage and cell class	Integration of immune-mediated diseases (COVID-19 + Influenza + Sepsis + Multiple Sclerosis)	0.0234	1	0.04033	0.4409	6	199	CRACD,FCER1A,ITGA9,RAB13,CPXM1,PCDH9
		ToppCell Atlas	64b19aff72e2a109cb5857cb248bd4712dd49b43	Lung_Parenchyma-Severe-Endothelial-Endothelial-Lymphatic|Severe / Location, Disease Group, Cell group, Cell class and sub_cluster (2021.03.01)	Integration of Multiple Sampling Location of COVID-19 Patients	0.0234	1	0.04033	0.4409	6	199	SCN3A,APP,PPP1R2,ITGA9,STOX2,TGFBR2
		ToppCell Atlas	0a657475b92aa3a713da62da364525249fdc3886	saliva-Severe-critical_progression_d28-40-Epithelial-Epithelial,_Airway|Severe-critical_progression_d28-40 / Compartment, severity and other cell annotations on 10x 3' data (130k)	Large Scale COVID-19 Single Cell Data (Ren et al.)	0.0234	1	0.04033	0.4409	6	199	STN1,SDC1,NIBAN2,CEACAM6,ST14,LCN2
		ToppCell Atlas	8b7b1fcea9a06522fdfab85d0dfd33010ae96d75	5'-Adult|5' / Celltypes from developing, pediatric, Crohn's, & adult GI tract	Cells of the human intestinal tract mapped across space and time	0.0234	1	0.04033	0.4409	6	199	CRYBG1,FKBP5,CIB1,OLFM4,IFI27,ST14
		ToppCell Atlas	f4fdf94c561dca35bb17766d908c5030655f43eb	356C-Fibroblasts-Fibroblast-J_(Lipofibroblast)|Fibroblasts / Donor, Lineage, Cell class and subclass (all cells)	Tissue Stability Cell Atlas - Lung Cells	0.0234	1	0.04033	0.4409	6	199	SRGAP1,IFI27,MARCKSL1,ZFP36L2,PNRC1,RGS16
		ToppCell Atlas	3d6fa56da7b6bc1e045f80ddfe460d2d5715567e	10x5'v1-week_12-13-Myeloid_monocytic|week_12-13 / cell types per 3 fetal stages;per 3',per 5'	Blood and immune development in human fetal bone marrow	0.0234	1	0.04033	0.4409	6	199	PADI4,APLP2,RETN,VCAN,KCTD12,GRN
		ToppCell Atlas	19674e1eaeb51e4196d847cb62aa437c852951d3	(00)_Basal-(2)_GFP_FOXI1|(00)_Basal / shred by cell type by condition	Human Bronchial Epithelial Cells (HBEC)	0.0234	1	0.04033	0.4409	6	199	YWHAH,CCDC88A,MRPS6,FYN,GATA3,PTPN11
		ToppCell Atlas	8b62d43af8b2ebb4c1b2d068d50beaf35728dbe7	kidney_cells-Renal_AKI_(acute_kidney_injury)-Endothelial-blood_vessel_endothelial_cell_of_kidney-capillary-immature_endothelial_cell|Renal_AKI_(acute_kidney_injury) / Celltypes from Cells and Nuclei per compartment and clinical group	Integrated Single-nucleus and Single-cell RNA-seq of the Adult Human Kidney	0.0234	1	0.04033	0.4409	6	199	IFI27,PLPP3,RAPGEF5,STAB1,TGFBR2,TGM2
		ToppCell Atlas	2ff5007b971c6fca9a9ef433e257739f0322a2a5	3'-Parenchyma_lung-Immune_Myeloid-Myeloid_monocytic-non-classical_monocyte-Non-classical_monocytes|3' / 5'-vs-3', Tissue groups, Lineages, Lineage subclass, Cell_type2, Cell_subtype2_L4.5	The Integrated Human Lung Cell Atlas	0.0234	1	0.04033	0.4409	6	199	ABI3,FGD2,IL10RA,RASSF5,VNN1,LFNG
		ToppCell Atlas	4d0bf2a4bd97e5a3bfe4570a201cc21bb9c4c1f6	ASK452-Mesenchymal-Fibroblast|ASK452 / Donor, Lineage and Cell class of Lung cells from Dropseq	A Cellular Census of Human Lungs (Vieira Braga et al)	0.0234	1	0.04033	0.4409	6	199	C1QTNF7,ADAMTS2,SELENOM,CRISPLD2,EBF1,FILIP1L
		ToppCell Atlas	6e3a226ebba023e3e909d7a7188137da4f1fd7fc	3'-Parenchyma_lung-Endothelial-Blood_vessel_EC-pulmonary_artery_endothelial_cell-EC_arterial-EC_arterial_L.2.4.0.1|3' / 5'-vs-3', Tissue groups, Lineages, Lineage subclass, Cell_type2, Cell_subtype2_L4.5	The Integrated Human Lung Cell Atlas	0.0234	1	0.04033	0.4409	6	199	IFI27,KCTD12,RAPGEF5,TGM2,STEAP1B-AS1,STOM
		ToppCell Atlas	0a145172787f40d0fdaf21188d539ffaf7ece3e4	Tracheal-10x5prime-Stromal-Myofibroblastic|10x5prime / Cell types per location group and 10X technology with lineage, and cell group designations	A spatial multi-omics atlas of the human lung reveals a novel immune cell survival niche	0.0234	1	0.04033	0.4409	6	199	SCN3A,ITGA7,LBH,CRISPLD2,RGS16,FILIP1L
		ToppCell Atlas	0c5a5fbb174a013be10961f0db65c65c797ab4af	Fetal_brain-fetalBrain_Zhong_nature-GW10-Neuronal-Neurons|GW10 / Sample Type, Dataset, Time_group, and Cell type.	Integration of Four Brain Organoid Datasets and One Fetal Brain Dataset	0.0234	1	0.04033	0.4409	6	199	SRGAP1,SELENOW,APBB1,VAMP2,CCSER1,AFF3
		ToppCell Atlas	e1d0fd71b2f3925d02638413f2155db009f103d9	(5)_Epi_suprabasal|World / Oesophagus cell shreds on cell class (v1) and cell subclass (v1)	Tissue Stability Cell Atlas - Oesophagus Cells	0.0234	1	0.04033	0.4409	6	199	NOP53,APP,SLC1A3,MRPS6,SMARCD3,ZFP36L2
		ToppCell Atlas	8de6d7b2067b22cb9b5f01aa56a3803aebc4406d	wk_15-18-Mesenchymal-Fibroblast-Adventitial_fibro|wk_15-18 / Celltypes from embryonic and fetal-stage human lung	Human embryonic and fetal stage lung cell atlas	0.0234	1	0.04033	0.4409	6	199	EPHB2,TRIO,FBN2,ADAMTSL4,ADAMTS2,SELENOM
		ToppCell Atlas	da5a88749d859d535daa030d0974485906cc0ba7	kidney_cells-Renal_AKI_(acute_kidney_injury)-Endothelial-blood_vessel_endothelial_cell_of_kidney-capillary-immature_endothelial_cell-Peritubular_Capilary_Endothelial_Cell_|Renal_AKI_(acute_kidney_injury) / Celltypes from Cells and Nuclei per compartment and clinical group	Integrated Single-nucleus and Single-cell RNA-seq of the Adult Human Kidney	0.0234	1	0.04033	0.4409	6	199	IFI27,PLPP3,RAPGEF5,STAB1,TGFBR2,TGM2
		ToppCell Atlas	880ba91ccecc6633f6daba7822d9200548a8632f	10x_3'_v2v3-Non-neoplastic-Myeloid-Mono-Mono_hypoxia-G|10x_3'_v2v3 / Platform, Oncotype, Lineage, Cell_class, celltype (level4), mutation group	Harmonized single-cell landscape, intercellular crosstalk and tumor architecture of glioblastoma	0.0234	1	0.04033	0.4409	6	199	RETN,VCAN,INHBA,PNRC1,GPR183,IRAK3
		ToppCell Atlas	4150a479b80596accf679b37aa9b0ac15cc132b2	Sepsis-Bac-SEP-Lymphocyte-T/NK-dn_T|Bac-SEP / Disease, condition lineage and cell class	Integration of immune-mediated diseases (COVID-19 + Influenza + Sepsis + Multiple Sclerosis)	0.0234	1	0.04033	0.4409	6	199	ABCD2,DRC8,TCF7,CD6,CD38,HELLS
		ToppCell Atlas	f30e9d3d095a1e12d759debe27540aad32861db6	Fetal_brain-fetalBrain_Zhong_nature-GW23|fetalBrain_Zhong_nature / Sample Type, Dataset, Time_group, and Cell type.	Integration of Four Brain Organoid Datasets and One Fetal Brain Dataset	0.0234	1	0.04033	0.4409	6	199	RPS4Y1,IFI27,NCOR1,CCDC88A,SHISA4,OMG
		ToppCell Atlas	a212e169cc75b33a560a44eaaaa7c28b86c00246	tumor_Lymph_Node_/_Brain-Epithelial_cells|tumor_Lymph_Node_/_Brain / Location, Cell class and cell subclass	Human Metastatic Lung Adenocarcinoma (Nayoung Kim et al)	0.0234	1	0.04033	0.4409	6	199	SDC1,APLP2,CEACAM6,ST14,TGM2,HDLBP
		ToppCell Atlas	93e85e3731a9ece9aee3eb82c5dfdad331ee62d6	ASK452-Mesenchymal|ASK452 / Donor, Lineage and Cell class of Lung cells from Dropseq	A Cellular Census of Human Lungs (Vieira Braga et al)	0.0234	1	0.04033	0.4409	6	199	C1QTNF7,ADAMTS2,SELENOM,CRISPLD2,EBF1,FILIP1L
		ToppCell Atlas	56df2b342c77b33299cfb407e1e05f42940f2946	metastatic_Brain-Epithelial_cells-Malignant_cells|metastatic_Brain / Location, Cell class and cell subclass	Human Metastatic Lung Adenocarcinoma (Nayoung Kim et al)	0.0234	1	0.04033	0.4409	6	199	HMGB3,SDC1,APP,CEACAM6,MARCKSL1,HDLBP
		ToppCell Atlas	bd43a84e84d8acb8e1008b98a235cc5bd5f43586	Tracheal-10x3prime_v2-Endothelial-Endothelia_vascular-VE_systemic_arterial|10x3prime_v2 / Cell types per location group and 10X technology with lineage, and cell group designations	A spatial multi-omics atlas of the human lung reveals a novel immune cell survival niche	0.0234	1	0.04033	0.4409	6	199	KCTD12,RAPGEF5,IFI44L,TCN2,SLITRK4,CDC6
		ToppCell Atlas	38cfd367ee8c074c11ba54edeb7a001e375e2687	LPS_anti-TNF-Mesenchymal_myocytic-Myofibroblastic-MatrixFB_->_Myofibroblast|LPS_anti-TNF / Treatment groups by lineage, cell group, cell type	PretermPrimateLungAtlas	0.0234	1	0.04033	0.4409	6	199	ADAM22,SYTL2,CNTLN,ITGA9,CRISPLD2,LRP1
		ToppCell Atlas	a538da095ba996ee96e263442cf5b6ba9178f3d4	5'-Parenchyma_lung-Mesenchymal-Fibroblastic-fibroblastic_type_1-Adventitial_fibroblasts-Adventitial_fibroblasts_L.2.1.0.0|5' / 5'-vs-3', Tissue groups, Lineages, Lineage subclass, Cell_type2, Cell_subtype2_L4.5	The Integrated Human Lung Cell Atlas	0.0234	1	0.04033	0.4409	6	199	C1QTNF7,SELENOM,PLPP3,CRISPLD2,EBF1,CPXM1
		ToppCell Atlas	1a0c3506df2438f5be40a8ea72effe5f8ebd35c4	distal-3-Epithelial-Club|3 / Location, Lineage, Cell class (ontology) and Donor from 10X sequencing (macrophage renamed)	Human Lung Cell Atlas (HLCA)	0.0234	1	0.04033	0.4409	6	199	SDC1,NIBAN2,CEACAM6,LCN2,LDLR,RGS16
		ToppCell Atlas	47ae2b655963a764430eb08b15c4b646e1249e12	Leuk-UTI-Myeloid|Leuk-UTI / Disease, Lineage and Cell Type	Sepsis Atlas	0.0234	1	0.04033	0.4409	6	199	MS4A4A,APLP2,VCAN,CTSD,KCTD12,GRN
		ToppCell Atlas	8efa724d47b95194d42907ffae17284c3953605e	3'-Parenchyma_lung-Immune_Myeloid-Myeloid_macrophage-alveolar_macrophage-Alveolar_macrophage_MT-positive-Alveolar_macrophage_MT-positive_L.1.0.1.3|3' / 5'-vs-3', Tissue groups, Lineages, Lineage subclass, Cell_type2, Cell_subtype2_L4.5	The Integrated Human Lung Cell Atlas	0.0234	1	0.04033	0.4409	6	199	CORO1C,CD163,YWHAG,CTSD,ADAM17,LHFPL2
		ToppCell Atlas	174f6013af6eafa577f84205a62927f2b367fda3	kidney_cells-CKD+DKD_normotensive-Epithelial-Proximal_tubule_epithelial_cell-kidney_proximal_tubule_epithelial_cell-Adaptive_/_Maladaptive_/_Repairing_Proximal_Tubule_Epithelial_Cell|CKD+DKD_normotensive / Celltypes from Cells and Nuclei per compartment and clinical group	Integrated Single-nucleus and Single-cell RNA-seq of the Adult Human Kidney	0.0234	1	0.04033	0.4409	6	199	MEF2A,APP,VCAN,STOX2,CYSLTR2,SLITRK4
		ToppCell Atlas	baac580484124b7c36717b607adcf2cb446e631d	proximal-Epithelial-Mucous-3|proximal / Location, Lineage, Cell class (ontology) and Donor from 10X sequencing (macrophage renamed)	Human Lung Cell Atlas (HLCA)	0.0234	1	0.04033	0.4409	6	199	HMGB3,CRISP3,CEACAM6,MARCKSL1,LCN2,LTF
		ToppCell Atlas	6723287924750a2247a07ab6e561066a97b09771	10x_3'_v2v3-Neoplastic-Differentiated-like-AC-like|10x_3'_v2v3 / Platform, Oncotype, Lineage, Cell_class, celltype (level4), mutation group	Harmonized single-cell landscape, intercellular crosstalk and tumor architecture of glioblastoma	0.0234	1	0.04033	0.4409	6	199	SELENOW,APP,YWHAE,SMARCD3,MARCKSL1,OLFM2
		ToppCell Atlas	236b1417ed0875e98c6ec1ec714003bfce438d65	10x_3'_v2v3-Non-neoplastic-Endothelial-Endothelial_mature-Endo_capilar-F|10x_3'_v2v3 / Platform, Oncotype, Lineage, Cell_class, celltype (level4), mutation group	Harmonized single-cell landscape, intercellular crosstalk and tumor architecture of glioblastoma	0.0234	1	0.04033	0.4409	6	199	DEFA1B,MYRIP,IFI27,TCN2,TGM2,PTGDR2
		ToppCell Atlas	1c69395c9305b6ecb0a826d46c8e8ec95795ad6d	10x3'2.3-week_14-16-Endothelial-stroma-tip_EC|week_14-16 / cell types per 3 fetal stages;per 3',per 5'	Blood and immune development in human fetal bone marrow	0.0234	1	0.04033	0.4409	6	199	HIC1,APP,PLPP3,RAPGEF5,STOX2,LAMC1
		ToppCell Atlas	15ba36fa6ad73d0e959e42f18d7acbc14e310dc9	proximal-Epithelial-Mucous|proximal / Location, Lineage, Cell class (ontology) and Donor from 10X sequencing (macrophage renamed)	Human Lung Cell Atlas (HLCA)	0.0234	1	0.04033	0.4409	6	199	HMGB3,CRISP3,CEACAM6,MARCKSL1,LCN2,LTF
		ToppCell Atlas	1e7ce1a1d6a7af18351d64b7a5334efa6dd9abc5	myeloid-Dendritic_cell-Conventional_dendritic_cell|myeloid / Lineage, cell class and subclass	Human Cord Blood Atlas	0.0234	1	0.04033	0.4409	6	199	FCER1A,NOP53,INHBA,PTGER4,GPR183,ENHO
		ToppCell Atlas	937e4028f896bc6b751182517611825d6716c682	COVID-19_Severe-PLT_5|World / Disease Group and Platelet Clusters	COVID-19 PBMC Platelet Atlas	0.0234	1	0.04033	0.4409	6	199	CDK2AP2,MFNG,SELENOW,CTSD,HBD,ENO1
		ToppCell Atlas	7223f853335492ca617dbec3e4b6872a8a463a45	Tracheal-10x5prime-Epithelial-Epi_airway_secretory|10x5prime / Cell types per location group and 10X technology with lineage, and cell group designations	A spatial multi-omics atlas of the human lung reveals a novel immune cell survival niche	0.0234	1	0.04033	0.4409	6	199	HMGB3,SYTL2,CEACAM6,ST14,MYRF,LCN2
		ToppCell Atlas	d04896156e9ef6dda5f4f69fefdc7038c617d969	(1)_T_cell-(10)_CD8_T|(1)_T_cell / shred on Cell_type and subtype	Colon Immune Atlas from Gut Cell Atlas	0.0234	1	0.04033	0.4409	6	199	PRR5L,IGHM,FYN,CD244,PTPRK,ZFP36L2
		ToppCell Atlas	cbfabf8e895abe454606b990f99e3738f4263ffe	ASK454-Immune-B_cell|Immune / Donor, Lineage and Cell class of Lung cells from Dropseq	A Cellular Census of Human Lungs (Vieira Braga et al)	0.0234	1	0.04033	0.4409	6	199	SCD,APLP2,IGHM,CTSD,GRN,LDLR
		ToppCell Atlas	0d1f2b0d10c1f8ee10c448659b2a22ea0a6a6f0d	tumor_Lung-Fibroblasts-COL14A1+_matrix_FBs|Fibroblasts / Location, Cell class and cell subclass	Human Metastatic Lung Adenocarcinoma (Nayoung Kim et al)	0.0234	1	0.04033	0.4409	6	199	FYN,MARCKSL1,SLC38A10,ADAM17,CRISPLD2,CPXM1
		ToppCell Atlas	86f2857ce60fbe59375411373ff49c684fd66ad0	10x3'2.3-week_17-19-Myeloid_neutrophil-granulo-neutrophil-neutrophil|week_17-19 / cell types per 3 fetal stages;per 3',per 5'	Blood and immune development in human fetal bone marrow	0.0234	1	0.04033	0.4409	6	199	PADI4,MMP9,FNDC3A,CTSD,CREG1,IRAK3
		ToppCell Atlas	fff88d2bba262583bb726900ae01e44954b72eb9	Tracheal-10x3prime_v2-Endothelial-Endothelia_vascular-VE_pulmonary_arterial|10x3prime_v2 / Cell types per location group and 10X technology with lineage, and cell group designations	A spatial multi-omics atlas of the human lung reveals a novel immune cell survival niche	0.0234	1	0.04033	0.4409	6	199	IFI27,KCTD12,RAPGEF5,GATA3,TGM2,SMAD7
		ToppCell Atlas	ed399244433f781fc291a9bff16825b8a3ca294f	(04)_Interm._basal>secr.|World / shred by cell type by condition	Human Bronchial Epithelial Cells (HBEC)	0.0234	1	0.04033	0.4409	6	199	NHERF1,SYTL2,CEACAM6,MARCKSL1,MYRF,LCN2
		ToppCell Atlas	19a97e27a4758e794ce7246d295e112b47931a48	Smart-start-Cell-Wel_seq-Non-neoplastic-Glial-Neuronal-OPC-OPC-G|Smart-start-Cell-Wel_seq / Platform, Oncotype, Lineage, Cell_class, celltype (level4), mutation group	Harmonized single-cell landscape, intercellular crosstalk and tumor architecture of glioblastoma	0.0234	1	0.04033	0.4409	6	199	VCAN,LOC101927057,CRISPLD2,SLITRK4,LDLR,LRP1
		ToppCell Atlas	bf0285f68c9cb1417fc070abc3cb224d07407e0e	Influenza-Influenza_Severe-Lymphocyte-B-B_memory|Influenza_Severe / Disease, condition lineage and cell class	Integration of immune-mediated diseases (COVID-19 + Influenza + Sepsis + Multiple Sclerosis)	0.0234	1	0.04033	0.4409	6	199	NIBAN3,STAP1,FCRL1,AFF3,EBF1,RGS16
		ToppCell Atlas	39c4adef3e02f948414f866aa22ac76f44b7b7db	erythropoietic-Basophilic_Erythroblast|erythropoietic / Lineage and Cell class	Human Bone Marrow Atlas	0.0234	1	0.04033	0.4409	6	199	TMEM165,MARCKSL1,CREG1,PNRC1,ABHD14B,ENO1
		ToppCell Atlas	c425e7975f492ed5cfcca022248adb627e1d27d4	(03)_KRT6B+-(2)_GFP_FOXI1|(03)_KRT6B+ / shred by cell type by condition	Human Bronchial Epithelial Cells (HBEC)	0.0234	1	0.04033	0.4409	6	199	YWHAH,NCOR1,FYN,SP100,PURA,TLR2
		ToppCell Atlas	9762611a142a8e45d8ecbbedbd4a0cb044c51145	Brain_organoid-organoid_Velasco_nature-6_mon-Radial_glial-oRG|6_mon / Sample Type, Dataset, Time_group, and Cell type.	Integration of Four Brain Organoid Datasets and One Fetal Brain Dataset	0.0234	1	0.04033	0.4409	6	199	SLC1A3,PLPP3,ADAM9,IFI44L,ENHO,PCDH9
		ToppCell Atlas	e03bdc7cb825e287f41b834ec6061d23c1c03b04	Tracheal-10x5prime-Epithelial-Epi_airway_secretory-Secretory_Goblet|10x5prime / Cell types per location group and 10X technology with lineage, and cell group designations	A spatial multi-omics atlas of the human lung reveals a novel immune cell survival niche	0.0234	1	0.04033	0.4409	6	199	HMGB3,SYTL2,CEACAM6,ST14,MYRF,LCN2
		ToppCell Atlas	3368c0a90a47c4dcdfe70be3192550df0744e508	ILEUM-non-inflamed-(8)_Smooth_muscle_cells|non-inflamed / shred on tissue, inflammation_status, cell class(v3), cell subclass (v2)	Human Ileal Immune cells from Crohn's Disease	0.0234	1	0.04033	0.4409	6	199	IFI27,CRISPLD2,LAMC1,TGM2,PTGDR2,FILIP1L
		ToppCell Atlas	c0275b5011c2bb08e873955afe2e213ec8070d0e	distal-2-Epithelial-Mucous|2 / Location, Lineage, Cell class (ontology) and Donor from 10X sequencing (macrophage renamed)	Human Lung Cell Atlas (HLCA)	0.0234	1	0.04033	0.4409	6	199	CRISP3,SDC1,CEACAM6,LCN2,RORC,LTF
		ToppCell Atlas	9f6b6731186ef399f952a75879eba66fd8ed3494	COVID-19-COVID-19_Mild-Myeloid-Neutrophil|COVID-19_Mild / Disease, condition lineage and cell class	Integration of immune-mediated diseases (COVID-19 + Influenza + Sepsis + Multiple Sclerosis)	0.0234	1	0.04033	0.4409	6	199	PADI4,MMP9,ALOX5,VNN1,CRISPLD2,CAMP
		ToppCell Atlas	e3ba03c48b58b35e22de51c69ea22b46e2c20423	368C-Epithelial_cells-Epithelial-E_(AT2)|Epithelial_cells / Donor, Lineage, Cell class and subclass (all cells)	Tissue Stability Cell Atlas - Lung Cells	0.0234	1	0.04033	0.4409	6	199	CDK2AP2,SCD,PKM,APLP2,YWHAE,ENO1
		ToppCell Atlas	b7e83772fdd466e1bd0ae13af9ac477e7595ae14	Control-Control-Others|Control / Disease, condition lineage and cell class	Integration of immune-mediated diseases (COVID-19 + Influenza + Sepsis + Multiple Sclerosis)	0.0234	1	0.04033	0.4409	6	199	XK,IGF2BP3,ANKRD9,HBD,LCN2,HBG2
		ToppCell Atlas	0c060ef64341659f4b1247d0264ac12e53a7e12e	5'-Airway_Nasal-Epithelial-Epithelial_transtional-secretory-nasal_mucosa_goblet_cell-Goblet_(nasal)|5' / 5'-vs-3', Tissue groups, Lineages, Lineage subclass, Cell_type2, Cell_subtype2_L4.5	The Integrated Human Lung Cell Atlas	0.0234	1	0.04033	0.4409	6	199	NHERF1,PKM,SYTL2,CEACAM6,ST14,LCN2
		ToppCell Atlas	bd9b36dcf61eaa628ce1b70d21c5783b64c29e8f	3'-Child04-06-SmallIntestine-Mesenchymal-Pericytes-Pericyte|Child04-06 / Celltypes from developing, pediatric, Crohn's, & adult GI tract	Cells of the human intestinal tract mapped across space and time	0.0234	1	0.04033	0.4409	6	199	COL5A3,ITGA7,CRISPLD2,EBF1,RGS16,STOM
		ToppCell Atlas	c2903b1a4b91e94bbdaa909bacefe901255cf248	Tracheal-10x5prime-Stromal-Myofibroblastic-Muscle_smooth_systemic_arterial|10x5prime / Cell types per location group and 10X technology with lineage, and cell group designations	A spatial multi-omics atlas of the human lung reveals a novel immune cell survival niche	0.0234	1	0.04033	0.4409	6	199	PDE1B,SCN3A,ITGA7,LBH,CRISPLD2,RGS16
		ToppCell Atlas	95ca0595ddd05093e66b4fb6c3d7f1aeda62083c	Control-CD4+_CTL|Control / Disease condition and Cell class	COVID-19 T Cell Atlas (PBMC)	0.0234	1	0.04033	0.4409	6	199	SELENOW,NOP53,CD3E,CD6,RORA,MAF
		ToppCell Atlas	2ac716f887687b5109fb9feced75d5c62646a268	Nasal_Brush-Epithelial-Goblet_2|Nasal_Brush / Tissue, Lineage and Cell class of Lung Cells from 10X	A Cellular Census of Human Lungs (Vieira Braga et al)	0.0234	1	0.04033	0.4409	6	199	IFI27,PITPNC1,IFI44L,LCN2,TGM2,IRAK3
		ToppCell Atlas	94baf00dad27964392c3fc34970a4e79d576d0d3	10x_3'_v2v3-Neoplastic-Stem-like|10x_3'_v2v3 / Platform, Oncotype, Lineage, Cell_class, celltype (level4), mutation group	Harmonized single-cell landscape, intercellular crosstalk and tumor architecture of glioblastoma	0.0234	1	0.04033	0.4409	6	199	HMGB3,YWHAE,FYN,MYO10,MARCKSL1,ENHO
		ToppCell Atlas	f2fedcffd8153495ee059bdb6854a59d9a37945d	ICU-SEP|World / Disease, Lineage and Cell Type	Sepsis Atlas	0.0234	1	0.04033	0.4409	6	199	RPS4Y1,NOP53,RETN,VCAN,CTSD,PNRC1
		ToppCell Atlas	3cb1d9d9de64ed0a56c4f8d5e2fa02a13a73d8ac	343B-Endothelial_cells-Endothelial-E|343B / Donor, Lineage, Cell class and subclass (all cells)	Tissue Stability Cell Atlas - Lung Cells	0.0234	1	0.04033	0.4409	6	199	APP,IFI27,PRKCE,RAPGEF5,TGFBR2,LTK
		ToppCell Atlas	fd1a9f9ab5eeb8c50005304715bb0f35b7926935	3'-Parenchyma_lung-Immune_Myeloid-Myeloid_macrophage-alveolar_macrophage-Alveolar_macrophage_MT-positive|3' / 5'-vs-3', Tissue groups, Lineages, Lineage subclass, Cell_type2, Cell_subtype2_L4.5	The Integrated Human Lung Cell Atlas	0.0234	1	0.04033	0.4409	6	199	CORO1C,CD163,YWHAG,CTSD,ADAM17,LHFPL2
		ToppCell Atlas	c0a1ed48bebcd85cbbffb8ac50fb0f902b97f239	5'-Parenchyma_lung-Endothelial|5' / 5'-vs-3', Tissue groups, Lineages, Lineage subclass, Cell_type2, Cell_subtype2_L4.5	The Integrated Human Lung Cell Atlas	0.0234	1	0.04033	0.4409	6	199	CLIC4,APP,IFI27,PRKCE,TGM2,STOM
		ToppCell Atlas	63c01e8961f48ed1bed4ab619cacf318cd6de7b9	Smart-start-Cell-Wel_seq-Non-neoplastic-Endothelial-Endothelial_immature-Tip-like-F|Smart-start-Cell-Wel_seq / Platform, Oncotype, Lineage, Cell_class, celltype (level4), mutation group	Harmonized single-cell landscape, intercellular crosstalk and tumor architecture of glioblastoma	0.0234	1	0.04033	0.4409	6	199	IFI27,MYO10,RGL1,TCN2,LAMC1,LDLR
		ToppCell Atlas	3a50ca40f6147fac7ce0d201717781d3939bbebe	10x5'v1-week_12-13-Myeloid_monocytic-monocyte|week_12-13 / cell types per 3 fetal stages;per 3',per 5'	Blood and immune development in human fetal bone marrow	0.0234	1	0.04033	0.4409	6	199	PADI4,APLP2,RETN,VCAN,KCTD12,GRN
		ToppCell Atlas	8a04398653a1794921d73a6a950c1fb6fdf68c85	Brain_organoid-organoid_Paulsen_bioRxiv-3_mon-Neuronal-PNs|3_mon / Sample Type, Dataset, Time_group, and Cell type.	Integration of Four Brain Organoid Datasets and One Fetal Brain Dataset	0.0234	1	0.04033	0.4409	6	199	SRGAP1,YWHAG,YWHAH,INHBA,VAMP2,WASF1
		ToppCell Atlas	77b4aa00f14b86ef5db0490be98787e063979541	Brain_organoid-organoid_Kanton_Nature-Organoid-4M-Neuronal|Organoid-4M / Sample Type, Dataset, Time_group, and Cell type.	Integration of Four Brain Organoid Datasets and One Fetal Brain Dataset	0.0234	1	0.04033	0.4409	6	199	MYCBP2,MARCKSL1,VAMP2,LBH,CCSER1,OLFM2
		ToppCell Atlas	617fd53c799722879acd8f2fd69b331d82e7bdb9	BAL-Control-Myeloid-TRAM-TRAM2|Control / Location, Disease Group, Cell group, Cell class and sub_cluster (2021.03.01)	Integration of Multiple Sampling Location of COVID-19 Patients	0.0234	1	0.04033	0.4409	6	199	OSCAR,SORT1,ALOX5,PPARG,ZFP36L2,HDLBP
		ToppCell Atlas	6a0df9a2f30480043f9c1d7fbdede17eb0910cac	ILEUM-non-inflamed-(8)_Fibroblast|non-inflamed / shred on tissue, inflammation_status, cell class(v3), cell subclass (v2)	Human Ileal Immune cells from Crohn's Disease	0.0234	1	0.04033	0.4409	6	199	PLPP3,VCAN,CRISPLD2,LAMC1,LRP1,FILIP1L
		ToppCell Atlas	a843bdfcb58bec5e2a94a5ec9d5b8c5e4aef15d2	3'-Child04-06-SmallIntestine-Mesenchymal|Child04-06 / Celltypes from developing, pediatric, Crohn's, & adult GI tract	Cells of the human intestinal tract mapped across space and time	0.0234	1	0.04033	0.4409	6	199	SELENOM,PLPP3,VCAN,RAB13,CRISPLD2,FILIP1L
		ToppCell Atlas	040b51911a5d3b2ddd15497af2cf0ced9f271fee	Sepsis-URO-Lymphocyte-B-B_memory|URO / Disease, condition lineage and cell class	Integration of immune-mediated diseases (COVID-19 + Influenza + Sepsis + Multiple Sclerosis)	0.0234	1	0.04033	0.4409	6	199	NIBAN3,IGHM,ARHGAP24,AFF3,EBF1,GPR183
		ToppCell Atlas	aaa460c389cd6d38a13ba1a446f91a94f9573ad8	Tracheal-10x5prime-Stromal-Pericyte-Muscle_pericyte_systemic|10x5prime / Cell types per location group and 10X technology with lineage, and cell group designations	A spatial multi-omics atlas of the human lung reveals a novel immune cell survival niche	0.0234	1	0.04033	0.4409	6	199	PDE1B,SCN3A,COL5A3,ITGA7,CRISPLD2,RGS16
		ToppCell Atlas	a8bfc0b93ad9968cf52a25be86995ffe436bd636	Parenchymal-10x3prime_v2-Epithelial-Epi_airway_secretory|10x3prime_v2 / Cell types per location group and 10X technology with lineage, and cell group designations	A spatial multi-omics atlas of the human lung reveals a novel immune cell survival niche	0.0234	1	0.04033	0.4409	6	199	HMGB3,CRISP3,SDC1,CEACAM6,LCN2,LTF
		ToppCell Atlas	5c0cd611dbf2014e0ae6ce9fe8b619ceb4006e43	metastatic_Brain-Epithelial_cells|metastatic_Brain / Location, Cell class and cell subclass	Human Metastatic Lung Adenocarcinoma (Nayoung Kim et al)	0.0234	1	0.04033	0.4409	6	199	HMGB3,SDC1,APP,CEACAM6,MARCKSL1,HDLBP
		ToppCell Atlas	8f0a72a95d0310ef2324c6975495c294b5a47cc8	distal-1-Epithelial-Club|1 / Location, Lineage, Cell class (ontology) and Donor from 10X sequencing (macrophage renamed)	Human Lung Cell Atlas (HLCA)	0.0234	1	0.04033	0.4409	6	199	SDC1,NIBAN2,SCUBE3,CEACAM6,LCN2,RGS16
		ToppCell Atlas	e9af3c6a05f435ac8d7066f54feb653012b51ffb	Mild/Remission-B_naive-9|Mild/Remission / disease group and sub_cluster of B and Plasma cells(res = 0.5)	COVID-19 B cell and Plasma cell Atlas in PBMC and BAL	0.0234	1	0.04033	0.4409	6	199	NOP53,IGHD,IGHM,FCRL1,ZFP36L2,AFF3
		ToppCell Atlas	8587bd98de7767a575088afbea07a1feb4516b9b	Parenchymal-NucSeq-Epithelial-Epi_alveolar|NucSeq / Cell types per location group and 10X technology with lineage, and cell group designations	A spatial multi-omics atlas of the human lung reveals a novel immune cell survival niche	0.0234	1	0.04033	0.4409	6	199	DGKD,STOX2,PTPRK,AFF3,PPP1R13B,LDLR
		ToppCell Atlas	6539c197c653fce083a893ac422263abbbc07e79	severe-Platelet|World / Cohort 1 (10x PBMC) with disease condition, cell group and cell class	PBMC Atlas of COVID-19 Patients (Schulte-Schrepping et al.)	0.0234	1	0.04033	0.4409	6	199	XK,YWHAH,IGF2BP3,ANKRD9,LCN2,STOM
		ToppCell Atlas	8bf8d7cd774479f065bbbbcb5a4bd1aa91aa0d85	5'-Airway_Nasal-Epithelial-Epithelial_transtional-secretory-nasal_mucosa_goblet_cell|5' / 5'-vs-3', Tissue groups, Lineages, Lineage subclass, Cell_type2, Cell_subtype2_L4.5	The Integrated Human Lung Cell Atlas	0.0234	1	0.04033	0.4409	6	199	NHERF1,PKM,SYTL2,CEACAM6,ST14,LCN2
		ToppCell Atlas	20e62a7029fa0d214244cdf2a481fc5d78290438	cellseq-Mesenchymal-Myocytic|cellseq / Celltype signatures by Technology, Lineage, Lineage_subclass, Celltype_group, Cell_type2	Human Cell Ref v1.1	0.0234	1	0.04033	0.4409	6	199	SELENOM,COL5A3,ITGA7,CRISPLD2,EBF1,FILIP1L
		ToppCell Atlas	34199597371a20d9f1dea9ad59edfb615b14c4f6	3'-GW_trimst-1.5-SmallIntestine-Mesenchymal|GW_trimst-1.5 / Celltypes from developing, pediatric, Crohn's, & adult GI tract	Cells of the human intestinal tract mapped across space and time	0.0234	1	0.04033	0.4409	6	199	FBN2,SELENOM,VCAN,INHBA,CRISPLD2,CPXM1
		ToppCell Atlas	93e814f45b220687007c75f20ec1ea25234f7d65	COVID-19_Severe-PLT_5|COVID-19_Severe / Disease Group and Platelet Clusters	COVID-19 PBMC Platelet Atlas	0.0234	1	0.04033	0.4409	6	199	CDK2AP2,MFNG,SELENOW,CTSD,HBD,ENO1
		ToppCell Atlas	d66514bdffdd96468b543ec96041e42c12472e66	5'-Parenchyma_lung-Endothelial-Blood_vessel_EC|5' / 5'-vs-3', Tissue groups, Lineages, Lineage subclass, Cell_type2, Cell_subtype2_L4.5	The Integrated Human Lung Cell Atlas	0.0234	1	0.04033	0.4409	6	199	CLIC4,APP,IFI27,PRKCE,TGM2,STOM
		ToppCell Atlas	a95aa72387c9558e0316898eaa9df4de8932af1b	5'-GW_trimst-1.5-LargeIntestine-Mesenchymal-immature_mesenchymal_cell-Mesoderm_2_(ZEB2+)|GW_trimst-1.5 / Celltypes from developing, pediatric, Crohn's, & adult GI tract	Cells of the human intestinal tract mapped across space and time	0.0234	1	0.04033	0.4409	6	199	MMP8,VCAN,PTPRK,ZFP36L2,PCDH9,HELLS
		ToppCell Atlas	f80e2277fad4aa7bda957c88b18ec3a159c9c79d	368C-Epithelial_cells-Epithelial-E_(AT2)-|Epithelial_cells / Donor, Lineage, Cell class and subclass (all cells)	Tissue Stability Cell Atlas - Lung Cells	0.0234	1	0.04033	0.4409	6	199	CDK2AP2,SCD,PKM,APLP2,YWHAE,ENO1
		ToppCell Atlas	40061131e35131873192ca65c0e731a7b3045636	FLU-Healthy-4|Healthy / Virus stimulation, Condition and Cluster	CD8+ Memory T cells (PBMC) of COVID-19 Patients	0.0234	1	0.04033	0.4409	6	199	RPS4Y1,SCD,PKM,ZFP36L2,PNRC1,ENO1
		ToppCell Atlas	e12cea071e46436835cc22fe7badcbe878a1305b	3'-Parenchyma_lung-Immune_Myeloid-Myeloid_monocytic-non-classical_monocyte|3' / 5'-vs-3', Tissue groups, Lineages, Lineage subclass, Cell_type2, Cell_subtype2_L4.5	The Integrated Human Lung Cell Atlas	0.0234	1	0.04033	0.4409	6	199	ABI3,FGD2,IL10RA,RASSF5,VNN1,LFNG
		ToppCell Atlas	18a7f9ced4364f45b184bd529f32ef02c27779d3	(02)_MMP9/10+-(2)_GFP_FOXI1|(02)_MMP9/10+ / shred by cell type by condition	Human Bronchial Epithelial Cells (HBEC)	0.0234	1	0.04033	0.4409	6	199	CRYBG1,CCDC88A,EIF4G3,FYN,SP100,PNRC1
		ToppCell Atlas	90b20fce27739f28609d664475a197eea586e030	BAL-Control-Myeloid-TRAM-TRAM2|Control / Location, Disease Group, Cell group, Cell class (2021.03.09)	Integration of Multiple Sampling Location of COVID-19 Patients	0.0234	1	0.04033	0.4409	6	199	OSCAR,SORT1,ALOX5,PPARG,ZFP36L2,HDLBP
		ToppCell Atlas	83400b10974ef4dafe8223562cdcdc58eef92428	distal-Hematologic-Myeloid_Dendritic_Type_2-1|distal / Location, Lineage, Cell class (ontology) and Donor from 10X sequencing (macrophage renamed)	Human Lung Cell Atlas (HLCA)	0.0234	1	0.04033	0.4409	6	199	FCER1A,FLT3,ASGR2,CD84,GPR183,ENHO
		ToppCell Atlas	a8f4bd0e65f36b29535864fae4347369d5c864d2	saliva-Severe-critical_progression_d28-40-Epithelial-Epithelial,_Airway-squamous_epithelial_cell-Epi-Squamous|Severe-critical_progression_d28-40 / Compartment, severity and other cell annotations on 10x 3' data (130k)	Large Scale COVID-19 Single Cell Data (Ren et al.)	0.0234	1	0.04033	0.4409	6	199	STN1,AGFG2,SDC1,NIBAN2,CEACAM6,LCN2
		ToppCell Atlas	9a16e519fb0651a7c4d8e05b931df4fb3b0eb3d1	proximal-mesenchymal-Alveolar_Fibroblast-3|proximal / Location, Lineage, Cell class (ontology) and Donor from 10X sequencing (macrophage renamed)	Human Lung Cell Atlas (HLCA)	0.0234	1	0.04033	0.4409	6	199	SRGAP1,C1QTNF7,ADAMTS2,PLPP3,LBH,TGM2
		ToppCell Atlas	d9d7f36b4b5592b7855448730044c90997b55499	ILEUM-non-inflamed-(8)_Fibroblasts|non-inflamed / shred on tissue, inflammation_status, cell class(v3), cell subclass (v2)	Human Ileal Immune cells from Crohn's Disease	0.0234	1	0.04033	0.4409	6	199	PLPP3,VCAN,CRISPLD2,LAMC1,LRP1,FILIP1L
		ToppCell Atlas	56046a9f156d575c8810b7951043af471fb4c2ab	renal_papilla_nuclei-Adult_normal_reference-Epithelial-Collecting_tubule_epithelial_cell-kidney_collecting_duct_principal_cell-Degenerative_Inner_Medullary_Collecting_Duct_Cell|Adult_normal_reference / Celltypes from Cells and Nuclei per compartment and clinical group	Integrated Single-nucleus and Single-cell RNA-seq of the Adult Human Kidney	0.0234	1	0.04033	0.4409	6	199	SCN3A,PKM,GATA3,GRN,LCN2,ENO1
		ToppCell Atlas	fe7708eeada20f8e2c78ba526e6e3323422ba033	renal_papilla_nuclei-Hypertensive_with+without-CKD-Epithelial-Distal_tubule_epithelial_cell|Hypertensive_with+without-CKD / Celltypes from Cells and Nuclei per compartment and clinical group	Integrated Single-nucleus and Single-cell RNA-seq of the Adult Human Kidney	0.0234	1	0.04033	0.4409	6	199	CDK2AP2,PKM,STEAP1B,APLP2,LCN2,ENO1
		ToppCell Atlas	59915b6db86fd0cc83a0bf9a3a1dda08522ec8d3	Smart-start-Cell-Wel_seq-Neoplastic-Stem-like|Smart-start-Cell-Wel_seq / Platform, Oncotype, Lineage, Cell_class, celltype (level4), mutation group	Harmonized single-cell landscape, intercellular crosstalk and tumor architecture of glioblastoma	0.0234	1	0.04033	0.4409	6	199	HMGB3,SCN3A,BIRC5,YWHAE,MARCKSL1,TOP2A
		ToppCell Atlas	d9fe184a7d3251f871eba3123e0127aa1a6f2949	Basal|World / shred by cell class for turbinate	Respiratory Tissues from Nasal Brushing to Parenchyma	0.0234	1	0.04033	0.4409	6	199	NOP53,APP,VCAN,ZFP36L2,KHDRBS2,CPXM1
		ToppCell Atlas	80c8641cfd84436eadf2234f1313749e2f73331f	tumor_Lung-Endothelial_cells-Tip-like_ECs|Endothelial_cells / Location, Cell class and cell subclass	Human Metastatic Lung Adenocarcinoma (Nayoung Kim et al)	0.0234	1	0.04033	0.4409	6	199	TNS3,HIPK2,IFI27,PTPRK,AFF3,ENHO
		ToppCell Atlas	68412bc39639edc4045437d62548f7101b9f1989	cellseq-Endothelial-Endothelial_Vascular-Endothelial_large_blood_vessel-VEC|cellseq / Celltype signatures by Technology, Lineage, Lineage_subclass, Celltype_group, Cell_type2	Human Cell Ref v1.1	0.0234	1	0.04033	0.4409	6	199	MYRIP,HDAC9,KCTD12,TCN2,TGFBR2,TGM2
		ToppCell Atlas	64b320a9e4e65071cff77980dbff7e06526819b3	ILEUM-inflamed-(3)_MNP-(3)_DC2|(3)_MNP / shred on tissue, inflammation_status, cell class(v3), cell subclass (v2)	Human Ileal Immune cells from Crohn's Disease	0.0234	1	0.04033	0.4409	6	199	ABI3,FCER1A,CRYBG1,CIB1,ZFP36L2,LEPROTL1
		ToppCell Atlas	b877c1d24357249781032e99d4237f72789cc9b8	343B-Fibroblasts-Fibroblast-F|343B / Donor, Lineage, Cell class and subclass (all cells)	Tissue Stability Cell Atlas - Lung Cells	0.0234	1	0.04033	0.4409	6	199	GAS7,VCAN,CRISPLD2,EBF1,LRP1,CPXM1
		ToppCell Atlas	6cfe5a3d0ad530411ebc11decb4ab4c529e018d5	5'-Parenchyma_lung-Endothelial-Blood_vessel_EC-capillary_endothelial_cell|5' / 5'-vs-3', Tissue groups, Lineages, Lineage subclass, Cell_type2, Cell_subtype2_L4.5	The Integrated Human Lung Cell Atlas	0.0234	1	0.04033	0.4409	6	199	CLIC4,APP,IFI27,PRKCE,AFF3,STOM
		ToppCell Atlas	04e5cfb85c681fd3f4c1151062e4a0f460b55d5f	10x_3'_v2v3-Neoplastic-Differentiated-like-AC-like-AC-like|10x_3'_v2v3 / Platform, Oncotype, Lineage, Cell_class, celltype (level4), mutation group	Harmonized single-cell landscape, intercellular crosstalk and tumor architecture of glioblastoma	0.0234	1	0.04033	0.4409	6	199	SELENOW,APP,YWHAE,SMARCD3,MARCKSL1,OLFM2
		ToppCell Atlas	9021f4be004efd51bb3658e5bbff53589356b3df	distal-Endothelial-Capillary_Aerocyte-2|distal / Location, Lineage, Cell class (ontology) and Donor from 10X sequencing (macrophage renamed)	Human Lung Cell Atlas (HLCA)	0.0234	1	0.04033	0.4409	6	199	FKBP5,APP,IFI27,PRKCE,RAPGEF5,ENHO
		ToppCell Atlas	aa6f1390283617c7f9aaf91d379024832ea24a9e	Nasal_Brush-Epithelial-Goblet_2|Epithelial / Tissue, Lineage and Cell class of Lung Cells from 10X	A Cellular Census of Human Lungs (Vieira Braga et al)	0.0234	1	0.04033	0.4409	6	199	IFI27,PITPNC1,IFI44L,LCN2,TGM2,IRAK3
		ToppCell Atlas	aa80c77fe4f6a141c780c7d8ecfff5d5a1c3b845	Biopsy_Other_PF-Endothelial-Lymphatic_Endothelial_cells|Biopsy_Other_PF / Sample group, Lineage and Cell type	COVID-19 Lung Atlas	0.0234	1	0.04033	0.4409	6	199	SCN3A,PRR5,RAB11FIP5,MARCKSL1,ITGA9,RGS16
		ToppCell Atlas	f2e33cb569c25fc2732722cac295647e9bd8738f	(08)_Brush+PNEC|World / shred by cell type by condition	Human Bronchial Epithelial Cells (HBEC)	0.0234	1	0.04033	0.4409	6	199	TNS3,HIPK2,MYBL2,RAPGEF5,MARCKSL1,LFNG
		ToppCell Atlas	d2f6d04045e11d81c979949d0f5c2f7380f33400	3'-Child09-12-SmallIntestine-Mesenchymal|Child09-12 / Celltypes from developing, pediatric, Crohn's, & adult GI tract	Cells of the human intestinal tract mapped across space and time	0.0234	1	0.04033	0.4409	6	199	SELENOM,PLPP3,VCAN,CRISPLD2,LAMC1,FILIP1L
		ToppCell Atlas	b2508bf591720830e8e3494b1337aab14539956d	Fetal_brain-fetalBrain_Zhong_nature-GW10-Neuronal|GW10 / Sample Type, Dataset, Time_group, and Cell type.	Integration of Four Brain Organoid Datasets and One Fetal Brain Dataset	0.0234	1	0.04033	0.4409	6	199	SRGAP1,SELENOW,APBB1,VAMP2,CCSER1,AFF3
		ToppCell Atlas	60c658e0b709a6c413e9b014a26b453cada85619	390C-Myeloid-Dendritic-cDC1|Dendritic / Donor, Lineage, Cell class and subclass (all cells)	Tissue Stability Cell Atlas - Lung Cells	0.0234	1	0.04033	0.4409	6	199	EVL,FLT3,ASB2,HDAC9,SHISA4,GNB4
		ToppCell Atlas	b768496381362f9a2706e0892b5a7a0db82e09ce	Parenchymal-NucSeq-Stromal-Myofibroblastic-Muscle_smooth_systemic_arterial|NucSeq / Cell types per location group and 10X technology with lineage, and cell group designations	A spatial multi-omics atlas of the human lung reveals a novel immune cell survival niche	0.0234	1	0.04033	0.4409	6	199	C1QTNF7,MTHFD1L,ITGA7,ZXDA,CRISPLD2,EBF1
		ToppCell Atlas	7271dbeca9aa838b88ad44d00059263a29c0316b	Smart-start-Cell-Wel_seq-Non-neoplastic-Myeloid-DC-DC3-E|Smart-start-Cell-Wel_seq / Platform, Oncotype, Lineage, Cell_class, celltype (level4), mutation group	Harmonized single-cell landscape, intercellular crosstalk and tumor architecture of glioblastoma	0.0234	1	0.04033	0.4409	6	199	FLT3,ASB2,TIFAB,ZNF469,KHDRBS2,LY9
		ToppCell Atlas	3018378860de084662be0cc46fce421db3bb9ec9	proximal-3-Epithelial-Mucous|3 / Location, Lineage, Cell class (ontology) and Donor from 10X sequencing (macrophage renamed)	Human Lung Cell Atlas (HLCA)	0.0234	1	0.04033	0.4409	6	199	HMGB3,CRISP3,CEACAM6,MARCKSL1,LCN2,LTF
		ToppCell Atlas	e8b3b003b581aa001c23440a03d80da9560129b3	proximal-Epithelial-Club-3|proximal / Location, Lineage, Cell class (ontology) and Donor from 10X sequencing (macrophage renamed)	Human Lung Cell Atlas (HLCA)	0.0234	1	0.04033	0.4409	6	199	SDC1,NIBAN2,SCUBE3,CEACAM6,LDLR,RGS16
		ToppCell Atlas	2b9e1e069b36b3a61cc3e384f4523687b0e03905	Lung_Parenchyma-Severe-Endothelial-Endothelial-Lymphatic-|Severe / Location, Disease Group, Cell group, Cell class and sub_cluster (2021.03.01)	Integration of Multiple Sampling Location of COVID-19 Patients	0.0234	1	0.04033	0.4409	6	199	SCN3A,APP,PPP1R2,ITGA9,STOX2,TGFBR2
		ToppCell Atlas	eacea42e973f073b410f54c0a1b3a7f2dc2b5a29	saliva-Severe-critical_progression_d28-40-Epithelial-Epithelial,_Airway-squamous_epithelial_cell|Severe-critical_progression_d28-40 / Compartment, severity and other cell annotations on 10x 3' data (130k)	Large Scale COVID-19 Single Cell Data (Ren et al.)	0.0234	1	0.04033	0.4409	6	199	STN1,AGFG2,SDC1,NIBAN2,CEACAM6,LCN2
		ToppCell Atlas	2d57afe29276995c500b74da4771b2572bc80587	saliva-Severe-critical_progression_d28-40-Myeloid-Dendritic|Severe-critical_progression_d28-40 / Compartment, severity and other cell annotations on 10x 3' data (130k)	Large Scale COVID-19 Single Cell Data (Ren et al.)	0.0234	1	0.04033	0.4409	6	199	SCD,PKM,INHBA,C1QC,DOK2,GPR183
		ToppCell Atlas	6b3a0e5d52a30d0eed30e6a670f5b53bc233f70c	LPS_IL1RA-Mesenchymal_myocytic-Myofibroblastic-MatrixFB_->_Myofibroblast|LPS_IL1RA / Treatment groups by lineage, cell group, cell type	PretermPrimateLungAtlas	0.0234	1	0.04033	0.4409	6	199	ADAM22,SYTL2,ITGA9,PTGR3,LBH,LRP1
		ToppCell Atlas	75d4f23a5e5d4585ebdcc1cce057cf6bb9a920fd	mLN-T_cell-Tcm|T_cell / Region, Cell class and subclass	Colon Immune Atlas	0.0234	1	0.04033	0.4409	6	199	LINC00861,LDLRAP1,ZNF862,TCF7,CD6,CD40LG
		ToppCell Atlas	6c7d279c96eb6bf9d7a482cfa0367b722515b2cd	renal_papilla_nuclei-Hypertensive_with+without-CKD-Epithelial-Distal_tubule_epithelial_cell-kidney_loop_of_Henle_thick_ascending_limb_epithelial_cell|Hypertensive_with+without-CKD / Celltypes from Cells and Nuclei per compartment and clinical group	Integrated Single-nucleus and Single-cell RNA-seq of the Adult Human Kidney	0.0234	1	0.04033	0.4409	6	199	CDK2AP2,PKM,STEAP1B,APLP2,LCN2,ENO1
		ToppCell Atlas	b81c0a40481f1006ac4aa8759af95448cb5fc2e6	myeloid-Dendritic_cell|myeloid / Lineage, cell class and subclass	Human Cord Blood Atlas	0.0234	1	0.04033	0.4409	6	199	FCER1A,NOP53,INHBA,PTGER4,GPR183,ENHO
		ToppCell Atlas	1029f3458b7fda464aa0e7ef06e081e2618c1388	Brain_organoid-organoid_Paulsen_bioRxiv-3_mon-Neuronal|3_mon / Sample Type, Dataset, Time_group, and Cell type.	Integration of Four Brain Organoid Datasets and One Fetal Brain Dataset	0.0234	1	0.04033	0.4409	6	199	SRGAP1,YWHAG,YWHAH,INHBA,VAMP2,WASF1
		ToppCell Atlas	77dc850032746339557c844cfc1f93eb27210f22	proximal-3-Epithelial-Club|3 / Location, Lineage, Cell class (ontology) and Donor from 10X sequencing (macrophage renamed)	Human Lung Cell Atlas (HLCA)	0.0234	1	0.04033	0.4409	6	199	SDC1,NIBAN2,SCUBE3,CEACAM6,LDLR,RGS16
		ToppCell Atlas	d88cc07053a852e6c468538a0a851ffa09f97a0d	CV-Mild-2|Mild / Virus stimulation, Condition and Cluster	CD8+ Memory T cells (PBMC) of COVID-19 Patients	0.0234	1	0.04033	0.4409	6	199	MCM2,MFNG,PAICS,CLSPN,RGS16,ENO1
		ToppCell Atlas	137ff58897e6ada8a5a70205f66fe9110795506b	3'-GW_trimst-1.5-SmallIntestine-Mesenchymal-fibroblastic|GW_trimst-1.5 / Celltypes from developing, pediatric, Crohn's, & adult GI tract	Cells of the human intestinal tract mapped across space and time	0.0234	1	0.04033	0.4409	6	199	FBN2,APLP2,VCAN,SCUBE3,ENHO,FILIP1L
		ToppCell Atlas	e751eb67510f8a5842dcfed44134160919cdb713	3'-Child04-06-SmallIntestine-Mesenchymal-Pericytes|Child04-06 / Celltypes from developing, pediatric, Crohn's, & adult GI tract	Cells of the human intestinal tract mapped across space and time	0.0234	1	0.04033	0.4409	6	199	COL5A3,ITGA7,CRISPLD2,EBF1,RGS16,STOM
		ToppCell Atlas	abd6117f8a3d7e798d8471c16d97b34aaf50fc9c	Bronchial-NucSeq-Stromal-Fibroblastic-Fibro_perichondrial|NucSeq / Cell types per location group and 10X technology with lineage, and cell group designations	A spatial multi-omics atlas of the human lung reveals a novel immune cell survival niche	0.0234	1	0.04033	0.4409	6	199	C1QTNF7,PRR5,VCAN,CRISPLD2,EBF1,LRP1
		ToppCell Atlas	e32fa66f3361474088ba1dd58574822537950d59	343B-Fibroblasts-Fibroblast-F-|343B / Donor, Lineage, Cell class and subclass (all cells)	Tissue Stability Cell Atlas - Lung Cells	0.0234	1	0.04033	0.4409	6	199	GAS7,VCAN,CRISPLD2,EBF1,LRP1,CPXM1
		ToppCell Atlas	cfe6f881a86607544e1413ef38e4b6797ef1a61c	10x_3'_v2v3-Neoplastic-Differentiated-like-MES-like-MES-like_hypoxia/MHC|10x_3'_v2v3 / Platform, Oncotype, Lineage, Cell_class, celltype (level4), mutation group	Harmonized single-cell landscape, intercellular crosstalk and tumor architecture of glioblastoma	0.0234	1	0.04033	0.4409	6	199	PKM,CLIC4,APP,PRTN3,SYTL2,ENO1
		ToppCell Atlas	5a08184573e524ce0e2974eed9817354890830a9	Control-Myeloid-TRAM2|Control / Disease group,lineage and cell class Ôºà2021.01.30Ôºâ	COVID-19 BAL Atlas	0.0234	1	0.04033	0.4409	6	199	OSCAR,SORT1,ALOX5,PPARG,ZFP36L2,HDLBP
		ToppCell Atlas	030fa11c788f961cd7b21eea091c409efbf9bf24	10x5'v1-week_14-16-Hematopoietic-HSC/MPP_and_pro-GMP|week_14-16 / cell types per 3 fetal stages;per 3',per 5'	Blood and immune development in human fetal bone marrow	0.0234	1	0.04033	0.4409	6	199	MPO,ERLIN1,SLC2A5,CTSG,PRTN3,ELANE
		ToppCell Atlas	c0fe99ed906d0eb99cccdab9a1fa32c17b3542e7	356C-Fibroblasts-Fibroblast-J_(Lipofibroblast)-|Fibroblasts / Donor, Lineage, Cell class and subclass (all cells)	Tissue Stability Cell Atlas - Lung Cells	0.0234	1	0.04033	0.4409	6	199	SRGAP1,IFI27,MARCKSL1,ZFP36L2,PNRC1,RGS16
		ToppCell Atlas	8f725ff8fb4ced5db2643e80669d3f7945b820ab	Hippocampus-Neuronal-Excitatory-eN1(Slc17a7)-eN1_2|Hippocampus / BrainAtlas - Mouse McCarroll V32	Mouse Adult Brain Overview (690k cells, 9 regions, 565 cell clusters)	0.02369	1	0.0408	0.446	5	147	SORT1,PRKCE,PRKCG,NOS1AP,RASGRP1
		ToppCell Atlas	58089378fac1743ce99dc4f1bd7b5253a927f050	10x5'-blood-Lymphocytic_B_plasma-Plasma_cells|blood / Manually curated celltypes from each tissue	Cross-tissue immune cell analysis reveals tissue-specific features in humans	0.02369	1	0.0408	0.446	5	147	SDC1,UBE2J1,SLC2A5,IGHV6-1,CD38
		ToppCell Atlas	64fa0753a3a79f492ef8acc6942bf90d379a983f	renal_medulla_nuclei-Renal_AKI_(acute_kidney_injury)-Epithelial-Collecting_tubule_epithelial_cell-kidney_collecting_duct_principal_cell-Cortical_Collecting_Duct_Principal_Cell|Renal_AKI_(acute_kidney_injury) / Celltypes from Cells and Nuclei per compartment and clinical group	Integrated Single-nucleus and Single-cell RNA-seq of the Adult Human Kidney	0.02369	1	0.0408	0.446	5	147	CRYBG1,NR3C2,GATA3,LINC01482,CCSER1
		ToppCell Atlas	87c24843cb0e87ad42e725d08423131a5d2d25a3	(0)_Normal/No_Treatment-(4)_COL2.3+_osteoblasts|World / Stress and Cell class	Mouse Bone Marrow Niche (Tikhonova et al)	0.02369	1	0.0408	0.446	5	147	ARHGAP24,INPP4A,TCF7,ARL4C,HDLBP
		ToppCell Atlas	f703cb0330304799d16e457215269c7732c9d5d5	renal_medulla_nuclei-Adult_normal_reference-Epithelial-Distal_tubule_epithelial_cell-kidney_loop_of_Henle_thick_ascending_limb_epithelial_cell-Degenerative_Cortical_Thick_Ascending_Limb_Cell|Adult_normal_reference / Celltypes from Cells and Nuclei per compartment and clinical group	Integrated Single-nucleus and Single-cell RNA-seq of the Adult Human Kidney	0.02369	1	0.0408	0.446	5	147	SDHAF1,IGHD,ZNF853,RORC,TIGD5
		ToppCell Atlas	4ba9a86ab7033688a9a2a2dc84c001a49af835b4	3'_v3-GI_small-bowel-Lymphocytic_Invariant-Inducer-like-MAIT|GI_small-bowel / Manually curated celltypes from each tissue	Cross-tissue immune cell analysis reveals tissue-specific features in humans	0.02369	1	0.0408	0.446	5	147	NCR3,MYBL2,TEF,SLC4A10,LTK
		ToppCell Atlas	94250991f78ea56810412d00a4bb645eb975478c	proximal-3-mesenchymal|3 / Location, Lineage, Cell class (ontology) and Donor from 10X sequencing (macrophage renamed)	Human Lung Cell Atlas (HLCA)	0.02391	1	0.0408	0.446	6	200	C1QTNF7,PLPP3,LBH,CRISPLD2,EBF1,FILIP1L
		ToppCell Atlas	bbda454260016be92b539e220ecf7bcbbc6139e4	medial-mesenchymal-Pericyte-2|medial / Location, Lineage, Cell class (ontology) and Donor from 10X sequencing (macrophage renamed)	Human Lung Cell Atlas (HLCA)	0.02391	1	0.0408	0.446	6	200	COL5A3,MYO10,NFATC4,CRISPLD2,EBF1,FILIP1L
		ToppCell Atlas	fc802dd73f048881d9ddafd1b79ab3ca654510e2	cellseq2-Mesenchymal-Myocytic-Myocytic_2-VSMC|cellseq2 / Celltype signatures by Technology, Lineage, Lineage_subclass, Celltype_group, Cell_type2	Human Cell Ref v1.1	0.02391	1	0.0408	0.446	6	200	SMARCD3,ITGA7,LBH,CRISPLD2,EBF1,FILIP1L
		ToppCell Atlas	95c41f147a1594d49e73cb56d86d301c3115ce20	Control-Control-Myeloid-Neutrophil|Control / Disease, condition lineage and cell class	Integration of immune-mediated diseases (COVID-19 + Influenza + Sepsis + Multiple Sclerosis)	0.02391	1	0.0408	0.446	6	200	PADI4,MMP9,IQGAP3,SLC22A1,CAMP,NBPF10
		ToppCell Atlas	cffddb39960cd611428397c1ec4023192e8af5a7	cellseq2-Mesenchymal-Myocytic-Myocytic_2|cellseq2 / Celltype signatures by Technology, Lineage, Lineage_subclass, Celltype_group, Cell_type2	Human Cell Ref v1.1	0.02391	1	0.0408	0.446	6	200	SMARCD3,ITGA7,LBH,CRISPLD2,EBF1,FILIP1L
		ToppCell Atlas	3cbb01039d1e7635ec4dcdf0223587f7ea3c7b34	Neuronal-Inhibitory-iB-iB_3(PVALB-SST)-MIR548F2--L5-6|Neuronal / cells hierarchy compared to all cells using T-Statistic	Human Adult Brain MTG	0.02391	1	0.0408	0.446	6	200	CRACD,FBN2,FLT3,DGKD,LINC00943,MAF
		ToppCell Atlas	fc41a9fb855ae5a5c73a769f18ec7a14f42f18ec	Biopsy_Other_PF|World / Sample group, Lineage and Cell type	COVID-19 Lung Atlas	0.02391	1	0.0408	0.446	6	200	ALOX5,ERVK3-1,YWHAH,CYP51A1,IFI44L,EGLN2
		ToppCell Atlas	aa35c33762880a5e030a7e691c425524f7dbff8a	wk_08-11|World / Celltypes from embryonic and fetal-stage human lung	Human embryonic and fetal stage lung cell atlas	0.02391	1	0.0408	0.446	6	200	HMGB3,YWHAE,PAICS,VCAN,BCAT1,MARCKSL1
		ToppCell Atlas	9ef226ebb0a7cdb9431e2fa65faa2a7d67da590d	Brain_organoid-organoid_Tanaka_cellReport-10w-Mesenchymal-Mesoderm|10w / Sample Type, Dataset, Time_group, and Cell type.	Integration of Four Brain Organoid Datasets and One Fetal Brain Dataset	0.02391	1	0.0408	0.446	6	200	PRR5L,COL5A3,XK,MYBL1,CDCA2,VPS39
		ToppCell Atlas	0c648941447c738caf62f2d71e296d6cca492c8b	Parenchyma_Control_(B.)-Stromal-TX-Smooth_muscle-1|Parenchyma_Control_(B.) / Sample group, Lineage and Cell type	COVID-19 Lung Atlas	0.02391	1	0.0408	0.446	6	200	COL5A3,MYO10,SYTL2,NFATC4,CRISPLD2,EBF1
		ToppCell Atlas	4477591efada4007bab1f689017e3ac285267d29	Brain_organoid-organoid_Velasco_nature-6_mon-Radial_glial|6_mon / Sample Type, Dataset, Time_group, and Cell type.	Integration of Four Brain Organoid Datasets and One Fetal Brain Dataset	0.02391	1	0.0408	0.446	6	200	SCD,SLC1A3,PLPP3,MYO10,ZFP36L2,IFI44L
		ToppCell Atlas	9169a9ec8e9ab95d90a64c5a19ac666a5cf82313	LPS_anti-TNF-Mesenchymal_myocytic-Pericyte-Pericyte_3|LPS_anti-TNF / Treatment groups by lineage, cell group, cell type	PretermPrimateLungAtlas	0.02391	1	0.0408	0.446	6	200	ASB2,SYTL2,TMEM131L,CRISPLD2,OLFM2,FILIP1L
		ToppCell Atlas	7bd76884fcffdbd9b8d24f5b6b5187ad3963da5f	proximal-Epithelial-Signaling_Alveolar_Epithelial_Type_2-3|proximal / Location, Lineage, Cell class (ontology) and Donor from 10X sequencing (macrophage renamed)	Human Lung Cell Atlas (HLCA)	0.02391	1	0.0408	0.446	6	200	SCD,CAPN3,LDLR,RGS16,RORC,PCDH9
		ToppCell Atlas	74a3b9ec8faa1d187ad8b0d12f5c89bde2d7248e	3'-Adult-LargeIntestine-Endothelial|Adult / Celltypes from developing, pediatric, Crohn's, & adult GI tract	Cells of the human intestinal tract mapped across space and time	0.02391	1	0.0408	0.446	6	200	CLIC4,IFI27,KCTD12,TGFBR2,TGM2,STOM
		ToppCell Atlas	9e44da8aaac239ed69d674dcd53800c5eaf397cb	5'-GW_trimst-2-SmallIntestine-Endothelial-blood_vessel_EC|GW_trimst-2 / Celltypes from developing, pediatric, Crohn's, & adult GI tract	Cells of the human intestinal tract mapped across space and time	0.02391	1	0.0408	0.446	6	200	SELENOW,IFI27,RAPGEF5,MARCKSL1,TGFBR2,STOM
		ToppCell Atlas	c6245c24a5e7c550d06a3b2f180773638f9f3a4a	MS-IIF-Myeloid-CD16+_Monocyte|IIF / Disease, condition lineage and cell class	Integration of immune-mediated diseases (COVID-19 + Influenza + Sepsis + Multiple Sclerosis)	0.02391	1	0.0408	0.446	6	200	ABI3,HK3,MS4A4A,MARCKSL1,C1QC,C3AR1
		ToppCell Atlas	682960e28542a3d6c119047cd0131941932cfdea	Tracheal|World / Cell types per location group and 10X technology with lineage, and cell group designations	A spatial multi-omics atlas of the human lung reveals a novel immune cell survival niche	0.02391	1	0.0408	0.446	6	200	SRGAP1,MYRIP,NOS1AP,CCSER1,LCN2,LTF
		ToppCell Atlas	f36d7cb6345daccebf76997f998e35d959b59452	medial-mesenchymal-Pericyte|medial / Location, Lineage, Cell class (ontology) and Donor from 10X sequencing (macrophage renamed)	Human Lung Cell Atlas (HLCA)	0.02391	1	0.0408	0.446	6	200	COL5A3,MYO10,NFATC4,CRISPLD2,EBF1,FILIP1L
		ToppCell Atlas	292c63693eb7f435335a8cfba07aa35b72139393	Bronchus_Control_(B.)-Epithelial-TX-Club|Bronchus_Control_(B.) / Sample group, Lineage and Cell type	COVID-19 Lung Atlas	0.02391	1	0.0408	0.446	6	200	HMGB3,CRISP3,CEACAM6,LCN2,TGM2,LTF
		ToppCell Atlas	988390516db3445d2d4de283be79e651c5798338	Fetal_brain-organoid_Tanaka_cellReport-GW13|organoid_Tanaka_cellReport / Sample Type, Dataset, Time_group, and Cell type.	Integration of Four Brain Organoid Datasets and One Fetal Brain Dataset	0.02391	1	0.0408	0.446	6	200	RRM2,ADAMTSL4,PPARG,GATA3,CEP55,TGM2
		ToppCell Atlas	edb64556b3fefe3144f73b6efe23b9ffd34091d2	LPS_only-Endothelial-Endothelial-Activated_Alv_Cap|LPS_only / Treatment groups by lineage, cell group, cell type	PretermPrimateLungAtlas	0.02391	1	0.0408	0.446	6	200	ZNF608,APP,IFI27,RAPGEF5,CASP10,TGM2
		ToppCell Atlas	9d5b3c2dcfa55d50acc2ce2c319d51aa525d4cd1	Control_saline-Mesenchymal_myocytic-Myofibroblastic|Control_saline / Treatment groups by lineage, cell group, cell type	PretermPrimateLungAtlas	0.02391	1	0.0408	0.446	6	200	SELENOM,VCAN,ASB2,ITGA9,LRP1,FILIP1L
		ToppCell Atlas	97a010a1b6d551239cf6ea5a43319fb413ff180e	Neuronal-Inhibitory-iB-iB_3(PVALB-SST)-MIR548F2-|Neuronal / cells hierarchy compared to all cells using T-Statistic	Human Adult Brain MTG	0.02391	1	0.0408	0.446	6	200	CRACD,FBN2,FLT3,DGKD,LINC00943,MAF
		ToppCell Atlas	8f5d98f962ddd8c4658c89ff8a2894de1228562a	Brain_organoid-organoid_Tanaka_cellReport-10w-OPC_related|10w / Sample Type, Dataset, Time_group, and Cell type.	Integration of Four Brain Organoid Datasets and One Fetal Brain Dataset	0.02391	1	0.0408	0.446	6	200	CORO1C,MFNG,MYO10,PNRC1,RGS16,TLR2
		ToppCell Atlas	8f179b5768fd504af6dd6f6749a0bed7b689e77f	NS-moderate-d_16-33-Epithelial-Secretory-diff|d_16-33 / Location, Severity, dps_group, Lineage and Cell class of Upper airway (combined)	Upper Airway and Bronchi Atlas of COVID-19 Patients	0.02391	1	0.0408	0.446	6	200	PKM,SDC1,IFI27,CTSD,CEACAM6,LCN2
		ToppCell Atlas	c5d818203bef80ff97c2e0158cf61970673dd258	3'-Child04-06-SmallIntestine-Mesenchymal-fibroblastic-Stromal_1_(ADAMDEC1+)|Child04-06 / Celltypes from developing, pediatric, Crohn's, & adult GI tract	Cells of the human intestinal tract mapped across space and time	0.02391	1	0.0408	0.446	6	200	SELENOM,PLPP3,VCAN,RAB13,CRISPLD2,FILIP1L
		ToppCell Atlas	4cf46f1e362da4ef7399b01b28c011f0b3bd2815	Brain_organoid-organoid_Tanaka_cellReport-2m-Macroglial-Astrocyte|2m / Sample Type, Dataset, Time_group, and Cell type.	Integration of Four Brain Organoid Datasets and One Fetal Brain Dataset	0.02391	1	0.0408	0.446	6	200	SLC1A3,MYO10,IFI44L,GRN,CPXM1,ENO1
		ToppCell Atlas	3790dd13c4ff471e716e5a2950f196e3c386dbb1	proximal-Epithelial|proximal / Location, Lineage, Cell class (ontology) and Donor from 10X sequencing (macrophage renamed)	Human Lung Cell Atlas (HLCA)	0.02391	1	0.0408	0.446	6	200	SDC1,SELENOW,CEACAM6,LCN2,LDLR,RGS16
		ToppCell Atlas	d0167f96314be78b6d867bbcc6e4396071d931b8	Neuronal-Inhibitory-iA-iA_1(SST_PAX6)|Neuronal / cells hierarchy compared to all cells using T-Statistic	Human Adult Brain MTG	0.02391	1	0.0408	0.446	6	200	CRACD,ZNF608,PITPNC1,TGFBR2,ARL4C,IRAK3
		ToppCell Atlas	07f2f01c95f2da011cf0f266dc1175082c93136e	Tracheal-NucSeq-Immune_Myeloid-Macrophage_other-Macro_CCL|NucSeq / Cell types per location group and 10X technology with lineage, and cell group designations	A spatial multi-omics atlas of the human lung reveals a novel immune cell survival niche	0.02391	1	0.0408	0.446	6	200	CLSPN,DBP,PYGO2,DOK2,CNNM3,SMAD7
		ToppCell Atlas	08858bb20630849ffb2192631e23466c242a1078	proximal-3-Epithelial|3 / Location, Lineage, Cell class (ontology) and Donor from 10X sequencing (macrophage renamed)	Human Lung Cell Atlas (HLCA)	0.02391	1	0.0408	0.446	6	200	SDC1,SELENOW,CEACAM6,LCN2,LDLR,RGS16
		ToppCell Atlas	f0818821c495022569aef2c1886d9f2446dc027e	(6)_Stroma|World / Oesophagus cell shreds on cell class (v1) and cell subclass (v1)	Tissue Stability Cell Atlas - Oesophagus Cells	0.02391	1	0.0408	0.446	6	200	C1QTNF7,SELENOM,VCAN,ITGA7,CRISPLD2,EBF1
		ToppCell Atlas	020439d9e70fff7246650ab0e9105236688c3ec3	Sepsis-Int-URO-Lymphocyte-T/NK-dn_T|Int-URO / Disease, condition lineage and cell class	Integration of immune-mediated diseases (COVID-19 + Influenza + Sepsis + Multiple Sclerosis)	0.02391	1	0.0408	0.446	6	200	UBR5,CHST7,CXCR6,USP6NL,LBH,ZFYVE26
		ToppCell Atlas	522a51a284d2992d519c4669e1a48c8ebcc08c80	Lung_Parenchyma-Control-Mesenchymal-Mesenchymal-Smooth_muscle-1-|Control / Location, Disease Group, Cell group, Cell class and sub_cluster (2021.03.01)	Integration of Multiple Sampling Location of COVID-19 Patients	0.02391	1	0.0408	0.446	6	200	COL5A3,MYO10,SYTL2,NFATC4,CRISPLD2,EBF1
		ToppCell Atlas	1b527bebbca1ef8c52449e40beb9358e37494e04	Parenchymal-10x3prime_v2-Epithelial-Epi_submucosal-gland-SMG_Duct|10x3prime_v2 / Cell types per location group and 10X technology with lineage, and cell group designations	A spatial multi-omics atlas of the human lung reveals a novel immune cell survival niche	0.02391	1	0.0408	0.446	6	200	CRISP3,ATG7,IFI44L,LCN2,ZC3H10,LTF
		ToppCell Atlas	0ff2607c58bc929e203f407ecf3605e0b21bfa90	Neuronal-Inhibitory-iA-iA_3(VIP)-VIP_3-LBH|Neuronal / cells hierarchy compared to all cells using T-Statistic	Human Adult Brain MTG	0.02391	1	0.0408	0.446	6	200	TNS3,LBH,ARL4C,ENHO,EXO1,IRAK3
		ToppCell Atlas	edf5bacdabd0693afe39a4778df62dc255709f35	10x3'2.3-week_17-19-Hematopoietic-HSC/MPP_and_pro-GMP|week_17-19 / cell types per 3 fetal stages;per 3',per 5'	Blood and immune development in human fetal bone marrow	0.02391	1	0.0408	0.446	6	200	MPO,CTSG,PRTN3,TIFAB,ELANE,ENO1
		ToppCell Atlas	c46e06b4f22d3456e67bc62a9ac198e8041965ad	Lung_Parenchyma-Severe-Mesenchymal-Mesenchymal-Smooth_muscle-1|Severe / Location, Disease Group, Cell group, Cell class (2021.03.09)	Integration of Multiple Sampling Location of COVID-19 Patients	0.02391	1	0.0408	0.446	6	200	COL5A3,ITGA7,LBH,CRISPLD2,EBF1,FILIP1L
		ToppCell Atlas	8ccf2dbbe34b26fbf2bbef1e64b4ae636edd6672	Neuronal-Inhibitory-iB-iB_3(PVALB-SST)-MIR548F2|Neuronal / cells hierarchy compared to all cells using T-Statistic	Human Adult Brain MTG	0.02391	1	0.0408	0.446	6	200	CRACD,FBN2,FLT3,DGKD,LINC00943,MAF
		ToppCell Atlas	6b7314c425f6b40f1301dd39cc02b0436e96a2ec	Fetal_brain-organoid_Tanaka_cellReport-GW12-Mesenchymal-Unfolded_protein_responsible_cell|GW12 / Sample Type, Dataset, Time_group, and Cell type.	Integration of Four Brain Organoid Datasets and One Fetal Brain Dataset	0.02391	1	0.0408	0.446	6	200	ATG7,ZNF75D,ABHD15,SARM1,ANKS1A,CRISPLD2
		ToppCell Atlas	dba96cda5f3b780a3d4171b61bc8aaddc1f5d466	kidney_cells-Hypertensive_with+without-CKD-Endothelial-blood_vessel_endothelial_cell_of_kidney|Hypertensive_with+without-CKD / Celltypes from Cells and Nuclei per compartment and clinical group	Integrated Single-nucleus and Single-cell RNA-seq of the Adult Human Kidney	0.02391	1	0.0408	0.446	6	200	IFI27,PLPP3,RAPGEF5,TGFBR2,TGM2,STOM
		ToppCell Atlas	42dc8ed66a021097e703eef2d756607396ca2f56	Brain_organoid-organoid_Tanaka_cellReport-6m-Macroglial|6m / Sample Type, Dataset, Time_group, and Cell type.	Integration of Four Brain Organoid Datasets and One Fetal Brain Dataset	0.02391	1	0.0408	0.446	6	200	SCD,CIB1,SLC1A3,MYO10,IFI44L,ENHO
		ToppCell Atlas	4bbb35d43d238fdd173fe2557cb31d2b56f767b5	kidney_cells-Renal_AKI_(acute_kidney_injury)-Epithelial|Renal_AKI_(acute_kidney_injury) / Celltypes from Cells and Nuclei per compartment and clinical group	Integrated Single-nucleus and Single-cell RNA-seq of the Adult Human Kidney	0.02391	1	0.0408	0.446	6	200	PKM,APLP2,APP,CTSD,ARHGAP24,ENO1
		ToppCell Atlas	29f3a5c85404c6537d6405d599ebae281e0d4d4f	proximal-mesenchymal|proximal / Location, Lineage, Cell class (ontology) and Donor from 10X sequencing (macrophage renamed)	Human Lung Cell Atlas (HLCA)	0.02391	1	0.0408	0.446	6	200	C1QTNF7,PLPP3,LBH,CRISPLD2,EBF1,FILIP1L
		ToppCell Atlas	69fc15a38c2402b823bce7cb10caaf2d3145dbfa	Sepsis-Bac-SEP-Myeloid|Bac-SEP / Disease, condition lineage and cell class	Integration of immune-mediated diseases (COVID-19 + Influenza + Sepsis + Multiple Sclerosis)	0.02391	1	0.0408	0.446	6	200	APLP2,VCAN,CTSD,KCTD12,GRN,IRAK3
		ToppCell Atlas	593bf6a7c557437db9a9249a5058a46014179ef6	LPS_only-Mesenchymal_myocytic-Myofibroblastic-Myofibroblast|LPS_only / Treatment groups by lineage, cell group, cell type	PretermPrimateLungAtlas	0.02391	1	0.0408	0.446	6	200	SELENOM,ASB2,CNTLN,PTGR3,TGM2,FILIP1L
		ToppCell Atlas	19055194a5e0ea122f1b8fc62df44813f6843c95	Fetal_brain-organoid_Tanaka_cellReport-GW16-Neuronal-Cortical_neuron|GW16 / Sample Type, Dataset, Time_group, and Cell type.	Integration of Four Brain Organoid Datasets and One Fetal Brain Dataset	0.02391	1	0.0408	0.446	6	200	SRGAP1,SCN3A,MARCKSL1,DOP1B,DPYD,AFF3
		ToppCell Atlas	c1345893e6947ccf9b41282d0e4428dbfb8bcc27	proximal-Epithelial-Alveolar_Epithelial_Type_1|proximal / Location, Lineage, Cell class (ontology) and Donor from 10X sequencing (macrophage renamed)	Human Lung Cell Atlas (HLCA)	0.02391	1	0.0408	0.446	6	200	SDC1,NDST1,CEACAM6,SPOCK2,MYRF,KHDRBS2
		ToppCell Atlas	3abe0f017fee6057ba73bd661a2bc8ec9e2bfe38	390C-Fibroblasts|390C / Donor, Lineage, Cell class and subclass (all cells)	Tissue Stability Cell Atlas - Lung Cells	0.02391	1	0.0408	0.446	6	200	SELENOM,PLPP3,VCAN,CRISPLD2,TGM2,LRP1
		ToppCell Atlas	f09eaa52e11262ec47f3dcb4d890e240eaaa2b3d	distal-mesenchymal-Airway_Smooth_Muscle-2|distal / Location, Lineage, Cell class (ontology) and Donor from 10X sequencing (macrophage renamed)	Human Lung Cell Atlas (HLCA)	0.02391	1	0.0408	0.446	6	200	SELENOM,SYTL2,ITGA7,CRISPLD2,EBF1,RGS16
		ToppCell Atlas	1d67c5d2c617749b521e70879950dea2c9d076d6	Neuronal-Inhibitory-iA-iA_3(VIP)-VIP_3-PCDH20-L1-2|Neuronal / cells hierarchy compared to all cells using T-Statistic	Human Adult Brain MTG	0.02391	1	0.0408	0.446	6	200	CRACD,ZNF608,RIN2,SLITRK4,RGS16,ARL4C
		ToppCell Atlas	e4f0bb57be1112869c7068d0a789c2b802a442dd	Brain_organoid-organoid_Tanaka_cellReport-3m|organoid_Tanaka_cellReport / Sample Type, Dataset, Time_group, and Cell type.	Integration of Four Brain Organoid Datasets and One Fetal Brain Dataset	0.02391	1	0.0408	0.446	6	200	RPS4Y1,SRGAP1,EVL,YWHAG,VAMP2,WASF1
		ToppCell Atlas	b9bd6c4381c92bfc1bfff9aa778a62a41d08f1ef	Fetal_brain-organoid_Tanaka_cellReport-GW12-Macroglial-Astrocyte|GW12 / Sample Type, Dataset, Time_group, and Cell type.	Integration of Four Brain Organoid Datasets and One Fetal Brain Dataset	0.02391	1	0.0408	0.446	6	200	GCNT4,DRC8,H6PD,ZNF516,ITGA7,LOXL3
		ToppCell Atlas	ec5c7d90c2eab408f66f920a3f7d9041c40d1179	Brain_organoid-organoid_Tanaka_cellReport-2m-Macroglial|2m / Sample Type, Dataset, Time_group, and Cell type.	Integration of Four Brain Organoid Datasets and One Fetal Brain Dataset	0.02391	1	0.0408	0.446	6	200	ECI2,SLC1A3,CTSD,SPOCK2,IFI44L,ENO1
		ToppCell Atlas	bfdafb024a7b20d46837b2e6480dd4929253cd62	Neuronal-Inhibitory-iA-iA_3(VIP)-VIP_2-TYR|Neuronal / cells hierarchy compared to all cells using T-Statistic	Human Adult Brain MTG	0.02391	1	0.0408	0.446	6	200	FBN2,RIN2,KCTD12,PITPNC1,RGS16,ARL4C
		ToppCell Atlas	6f3fe94107fa2a2ded4888780b36700cce48adb7	Brain_organoid-organoid_Tanaka_cellReport-5w-Neuronal-Neuron|5w / Sample Type, Dataset, Time_group, and Cell type.	Integration of Four Brain Organoid Datasets and One Fetal Brain Dataset	0.02391	1	0.0408	0.446	6	200	MFNG,ASB2,SPOCK2,BPI,EBF1,RASGRP1
		ToppCell Atlas	b91f8eb67752a77e1e08e462e50f1b5923695e1b	distal-Endothelial-Capillary_Aerocyte|distal / Location, Lineage, Cell class (ontology) and Donor from 10X sequencing (macrophage renamed)	Human Lung Cell Atlas (HLCA)	0.02391	1	0.0408	0.446	6	200	APP,IFI27,PRKCE,RAPGEF5,ENHO,LTK
		ToppCell Atlas	345f1eac498cc87fd7bf08e7312608b2d6fe1dd7	Brain_organoid-organoid_Tanaka_cellReport-10w-OPC_related-Oligodendrocyte/OPC|10w / Sample Type, Dataset, Time_group, and Cell type.	Integration of Four Brain Organoid Datasets and One Fetal Brain Dataset	0.02391	1	0.0408	0.446	6	200	CORO1C,MFNG,MYO10,PNRC1,RGS16,TLR2
		ToppCell Atlas	94f1fa61aa82eb9f411b2b1cb759476939ab5db7	Lung_Parenchyma-Control-Mesenchymal-Mesenchymal-Smooth_muscle-1|Control / Location, Disease Group, Cell group, Cell class (2021.03.09)	Integration of Multiple Sampling Location of COVID-19 Patients	0.02391	1	0.0408	0.446	6	200	COL5A3,MYO10,SYTL2,NFATC4,CRISPLD2,EBF1
		ToppCell Atlas	94bd00fb6ff0dcb668eb36ec2085f1c3128855b6	wk_20-22-Mesenchymal-Fibroblast|wk_20-22 / Celltypes from embryonic and fetal-stage human lung	Human embryonic and fetal stage lung cell atlas	0.02391	1	0.0408	0.446	6	200	ADAMTS2,PLPP3,VCAN,LBH,LRP1,CPXM1
		ToppCell Atlas	9f1626a7e1bd00977a5c316cafbdf654b52bad94	kidney_cells-Adult_normal_reference-Endothelial|Adult_normal_reference / Celltypes from Cells and Nuclei per compartment and clinical group	Integrated Single-nucleus and Single-cell RNA-seq of the Adult Human Kidney	0.02391	1	0.0408	0.446	6	200	APP,IFI27,PLPP3,TGFBR2,TGM2,STOM
		ToppCell Atlas	2a635694844ddabcd98462c5636a6f41a3f08a46	Brain_organoid-organoid_Tanaka_cellReport-2m-Neuronal-Intermediate|2m / Sample Type, Dataset, Time_group, and Cell type.	Integration of Four Brain Organoid Datasets and One Fetal Brain Dataset	0.02391	1	0.0408	0.446	6	200	EPS15,SRGAP1,YWHAG,VCAN,MARCKSL1,ANKS1A
		ToppCell Atlas	d416a7be1a4e6232fb58a9687774da24821f1fdd	Neuronal-Inhibitory-iA-iA_1(SST_PAX6)-NMBR-|Neuronal / cells hierarchy compared to all cells using T-Statistic	Human Adult Brain MTG	0.02391	1	0.0408	0.446	6	200	CRACD,ZNF608,B3GLCT,SPATC1,ARL4C,IRAK3
		ToppCell Atlas	b0866b497aa71d06cef25f9a335fa584e95fa7e0	Control_saline-Mesenchymal_myocytic-Pericyte-Pericyte_3|Control_saline / Treatment groups by lineage, cell group, cell type	PretermPrimateLungAtlas	0.02391	1	0.0408	0.446	6	200	SELENOM,ASB2,SYTL2,TMEM131L,CRISPLD2,FILIP1L
		ToppCell Atlas	05856f7ae52127adfcfefbc88fd85a86693f2df7	moderate-Myeloid-Monocyte-derived_DC|Myeloid / Severity, Lineage and Cell class of Nasopharyngeal (NS) Samples from Patients and Controls	Upper Airway and Bronchi Atlas of COVID-19 Patients	0.02391	1	0.0408	0.446	6	200	RPS4Y1,IFI27,YWHAH,CTSD,C1QC,RB1
		ToppCell Atlas	f0a6747f6d37ec6d261bd649ac678c39cca5e4c8	Biopsy_IPF-Epithelial-MUC5B+|Biopsy_IPF / Sample group, Lineage and Cell type	COVID-19 Lung Atlas	0.02391	1	0.0408	0.446	6	200	CRISP3,SDC1,CEACAM6,MARCKSL1,LCN2,LTF
		ToppCell Atlas	d536180a308abc5703d5c8bb33dfe57dc4cc6577	Tracheal-10x3prime_v2-Epithelial-Epi_airway_basal-Suprabasal|10x3prime_v2 / Cell types per location group and 10X technology with lineage, and cell group designations	A spatial multi-omics atlas of the human lung reveals a novel immune cell survival niche	0.02391	1	0.0408	0.446	6	200	HMGB3,NHERF1,SDC1,ASB2,LDLRAP1,LTF
		ToppCell Atlas	9b5753726c17dda98d7384a60f26a5eaf4f6c4d6	Brain_organoid-organoid_Tanaka_cellReport-5w-Neuronal|5w / Sample Type, Dataset, Time_group, and Cell type.	Integration of Four Brain Organoid Datasets and One Fetal Brain Dataset	0.02391	1	0.0408	0.446	6	200	EVL,YWHAH,VCAN,MARCKSL1,DYNC1H1,OLFM2
		ToppCell Atlas	d841dbe2297c3bf62f49bae5921662cd6a47e5c2	Neuronal-Inhibitory-iB-iB_2(PVALB)-SCUBE3--L2-5|Neuronal / cells hierarchy compared to all cells using T-Statistic	Human Adult Brain MTG	0.02391	1	0.0408	0.446	6	200	CRACD,SRGAP1,SCUBE3,LINC00943,RORA,MAF
		ToppCell Atlas	2831060d52b210f8927527810611735a99b61999	(2)_B_cell-(21)_B_cell_IgG_Plasma|(2)_B_cell / shred on Cell_type and subtype	Colon Immune Atlas from Gut Cell Atlas	0.02391	1	0.0408	0.446	6	200	SDC1,FNDC3A,YWHAE,ITGA9,CD38,HDLBP
		ToppCell Atlas	c2df917900872453ea17a39928e39d071a6d3339	Sepsis-ICU-NoSEP-Lymphocyte-T/NK-NK_CD56bright|ICU-NoSEP / Disease, condition lineage and cell class	Integration of immune-mediated diseases (COVID-19 + Influenza + Sepsis + Multiple Sclerosis)	0.02391	1	0.0408	0.446	6	200	TRAF1,LINC00861,GPR153,ZNF469,GPR174,CD38
		ToppCell Atlas	54806080b5e97859ee6a4a9b4f19e22021c218f5	Parenchymal-10x5prime-Stromal-Fibroblastic-Fibro_myofibroblast|10x5prime / Cell types per location group and 10X technology with lineage, and cell group designations	A spatial multi-omics atlas of the human lung reveals a novel immune cell survival niche	0.02391	1	0.0408	0.446	6	200	SRGAP1,C1QTNF7,ADAMTS2,CRISPLD2,CPXM1,OLFM2
		ToppCell Atlas	73bfdf068a8ecbefc1e6afe9686df73658ee042f	5'-GW_trimst-2-SmallIntestine-Epithelial-mature_enterocytic|GW_trimst-2 / Celltypes from developing, pediatric, Crohn's, & adult GI tract	Cells of the human intestinal tract mapped across space and time	0.02391	1	0.0408	0.446	6	200	CDK2AP2,NHERF1,ST14,CAPN3,RENBP,MAF
		ToppCell Atlas	4ee0b2f56c2652435fa78bf6b3c90cea28df74e0	distal-2-mesenchymal-Pericyte|2 / Location, Lineage, Cell class (ontology) and Donor from 10X sequencing (macrophage renamed)	Human Lung Cell Atlas (HLCA)	0.02391	1	0.0408	0.446	6	200	COL5A3,MYO10,NFATC4,CRISPLD2,EBF1,OLFM2
		ToppCell Atlas	fc9e2094f4d22412e3dd79e79649a6d46d62caec	Brain_organoid-organoid_Tanaka_cellReport-2m-Macroglial-Glia_progenitor_cell|2m / Sample Type, Dataset, Time_group, and Cell type.	Integration of Four Brain Organoid Datasets and One Fetal Brain Dataset	0.02391	1	0.0408	0.446	6	200	SCD,PKM,SPOCK2,IFI44L,ENO1,STOM
		ToppCell Atlas	1c9ac75961c7008e2680e551cd279941d6eb80be	Caecum-B_cell-B_cell_memory|B_cell / Region, Cell class and subclass	Colon Immune Atlas	0.02391	1	0.0408	0.446	6	200	ABI3,NCR3,EVL,ARHGAP24,SPOCK2,MARCKSL1
		ToppCell Atlas	961858738ce35db8760c8c2e136f8369bc444ccf	Macroglial-Polydendrocytes|Macroglial / cells hierarchy compared to all cells using T-Statistic	Human Adult Brain MTG	0.02391	1	0.0408	0.446	6	200	KLF12,SCN3A,VCAN,CCSER1,CACNA1A,SLC4A10
		ToppCell Atlas	8b80a65b69b36ed405214564b939452c90aa40d6	390C-Fibroblasts-Fibroblast-K_(Pericytes)|Fibroblasts / Donor, Lineage, Cell class and subclass (all cells)	Tissue Stability Cell Atlas - Lung Cells	0.02391	1	0.0408	0.446	6	200	CORO1C,SORT1,YWHAH,INHBA,ITGA7,FILIP1L
		ToppCell Atlas	26c7f2b0afe9e50f2a5c43918ad8e91d7553b72c	Neuronal-Inhibitory-iA-iA_3(VIP)-VIP_3-PCDH20|Neuronal / cells hierarchy compared to all cells using T-Statistic	Human Adult Brain MTG	0.02391	1	0.0408	0.446	6	200	CRACD,ZNF608,RIN2,SLITRK4,RGS16,ARL4C
		ToppCell Atlas	b99dc49b735430a5ac51159575b904020d861927	Brain_organoid-organoid_Tanaka_cellReport-5w-OPC_related-Oligodendrocyte/OPC|5w / Sample Type, Dataset, Time_group, and Cell type.	Integration of Four Brain Organoid Datasets and One Fetal Brain Dataset	0.02391	1	0.0408	0.446	6	200	MFNG,NOP53,GALNT2,MYO10,PNRC1,RGS16
		ToppCell Atlas	58b38f9a484ee94191091a0659ed62ebed2d4a14	Tracheal-NucSeq-Stromal-Fibroblastic-Fibro_peribronchial|NucSeq / Cell types per location group and 10X technology with lineage, and cell group designations	A spatial multi-omics atlas of the human lung reveals a novel immune cell survival niche	0.02391	1	0.0408	0.446	6	200	C1QTNF7,GAS7,VCAN,IL16,NFATC4,LRP1
		ToppCell Atlas	c5afba198818d02b4e79956edd7e77ebff74fc2e	Brain_organoid-organoid_Tanaka_cellReport-3m-Macroglial-Glia_progenitor_cell|3m / Sample Type, Dataset, Time_group, and Cell type.	Integration of Four Brain Organoid Datasets and One Fetal Brain Dataset	0.02391	1	0.0408	0.446	6	200	PKM,CIB1,ZFP36L2,RGS16,RORA,ENO1
		ToppCell Atlas	707148e01e961097819a05437a842b7d3bf72b0a	medial-Endothelial-Capillary_Intermediate_1-2|medial / Location, Lineage, Cell class (ontology) and Donor from 10X sequencing (macrophage renamed)	Human Lung Cell Atlas (HLCA)	0.02391	1	0.0408	0.446	6	200	APP,IFI27,PRKCE,RAPGEF5,AFF3,LTK
		ToppCell Atlas	06ea96428728199a30a0f836647d6448287d3848	Neuronal-Inhibitory-iA-iA_3(VIP)-VIP_3-HS3ST3A1-L3-6|Neuronal / cells hierarchy compared to all cells using T-Statistic	Human Adult Brain MTG	0.02391	1	0.0408	0.446	6	200	RIN2,IGF2BP3,VCAN,RGS16,ARL4C,MAF
		ToppCell Atlas	651ee624ab62720546cf71c2191996b5be3ce846	Neuronal-Excitatory-eH(THEMIS)|Neuronal / cells hierarchy compared to all cells using T-Statistic	Human Adult Brain MTG	0.02391	1	0.0408	0.446	6	200	CLTCL1,MYO10,ITGA7,ITPKB,RASGRP1,GNB4
		ToppCell Atlas	238285fc372ce2e5e4341fc3084a3a833bf4a0a6	cellseq-Mesenchymal|cellseq / Celltype signatures by Technology, Lineage, Lineage_subclass, Celltype_group, Cell_type2	Human Cell Ref v1.1	0.02391	1	0.0408	0.446	6	200	C1QTNF7,SELENOM,LBH,CRISPLD2,EBF1,FILIP1L
		ToppCell Atlas	ff72c29931364ea1207765b2e5765527fd842433	Bac-SEP-Myeloid|Bac-SEP / Disease, Lineage and Cell Type	Sepsis Atlas	0.02391	1	0.0408	0.446	6	200	APLP2,VCAN,CTSD,KCTD12,GRN,IRAK3
		ToppCell Atlas	ec9a18576a3d08ddfceb70d114c4ab861fbb0d08	5'-Parenchyma_lung-Endothelial-Blood_vessel_EC-capillary_endothelial_cell-EC_general_capillary-EC_general_capillary_L.2.0.0.0|5' / 5'-vs-3', Tissue groups, Lineages, Lineage subclass, Cell_type2, Cell_subtype2_L4.5	The Integrated Human Lung Cell Atlas	0.02391	1	0.0408	0.446	6	200	CLIC4,APP,IFI27,PRKCE,AFF3,STOM
		ToppCell Atlas	6c0498a5868891e8e22c03469d00669b20249b1a	Parenchyma_COVID-19-Endothelial-TX-Capillary|Parenchyma_COVID-19 / Sample group, Lineage and Cell type	COVID-19 Lung Atlas	0.02391	1	0.0408	0.446	6	200	IFI27,PRKCE,RAPGEF5,AFF3,TGFBR2,TGM2
		ToppCell Atlas	b652bc73adfdeccbdcd74497ab6e2085e5c95e88	proximal-Epithelial-Alveolar_Epithelial_Type_1-3|proximal / Location, Lineage, Cell class (ontology) and Donor from 10X sequencing (macrophage renamed)	Human Lung Cell Atlas (HLCA)	0.02391	1	0.0408	0.446	6	200	SDC1,NDST1,CEACAM6,SPOCK2,MYRF,KHDRBS2
		ToppCell Atlas	2bc7f462a551292de2501028164573935232f899	390C-Fibroblasts-Fibroblast-K_(Pericytes)-|Fibroblasts / Donor, Lineage, Cell class and subclass (all cells)	Tissue Stability Cell Atlas - Lung Cells	0.02391	1	0.0408	0.446	6	200	CORO1C,SORT1,YWHAH,INHBA,ITGA7,FILIP1L
		ToppCell Atlas	a8adf5902540f6bb15b72efbb9c389b59d67e001	medial-2-Endothelial-Capillary_Intermediate_1|2 / Location, Lineage, Cell class (ontology) and Donor from 10X sequencing (macrophage renamed)	Human Lung Cell Atlas (HLCA)	0.02391	1	0.0408	0.446	6	200	APP,IFI27,PRKCE,RAPGEF5,AFF3,LTK
		ToppCell Atlas	46dac23d8f9d426fe52ad6dac9c15ce91e615762	ILEUM-non-inflamed-(7)_Endothelial_cell-(7)_CD36+_endothelial_cells|(7)_Endothelial_cell / shred on tissue, inflammation_status, cell class(v3), cell subclass (v2)	Human Ileal Immune cells from Crohn's Disease	0.02391	1	0.0408	0.446	6	200	ABI3,APP,IFI27,YWHAH,PLPP3,STOM
		ToppCell Atlas	5ba4ed490c64b3bb738e7729669f893fa73aa56f	Brain_organoid-organoid_Tanaka_cellReport-6m|organoid_Tanaka_cellReport / Sample Type, Dataset, Time_group, and Cell type.	Integration of Four Brain Organoid Datasets and One Fetal Brain Dataset	0.02391	1	0.0408	0.446	6	200	RPS4Y1,ITGA7,ZFP36L2,RAB13,LAMC1,MAF
		ToppCell Atlas	2441a36d363b799a4692aa697f969cda056c2d60	Neuronal-Inhibitory-iB-iB_2(PVALB)-SCUBE3|Neuronal / cells hierarchy compared to all cells using T-Statistic	Human Adult Brain MTG	0.02391	1	0.0408	0.446	6	200	CRACD,SRGAP1,SCUBE3,LINC00943,RORA,MAF
		ToppCell Atlas	b19a75d4f23e9685cbb6c6fa873d7726f27bd5f2	Brain_organoid-organoid_Tanaka_cellReport-5w-OPC_related|5w / Sample Type, Dataset, Time_group, and Cell type.	Integration of Four Brain Organoid Datasets and One Fetal Brain Dataset	0.02391	1	0.0408	0.446	6	200	MFNG,NOP53,GALNT2,MYO10,PNRC1,RGS16
		ToppCell Atlas	dd68ce6934eafb75d918042fcf7fd7a750294b7f	Neuronal-Inhibitory-iA-iA_3(VIP)-VIP_3-HS3ST3A1|Neuronal / cells hierarchy compared to all cells using T-Statistic	Human Adult Brain MTG	0.02391	1	0.0408	0.446	6	200	RIN2,IGF2BP3,VCAN,RGS16,ARL4C,MAF
		ToppCell Atlas	9f21e4e0913d8ef95a3f771dff0abaad8fe1d9f2	Neuronal-Inhibitory-iA-iA_3(VIP)-VIP_1|Neuronal / cells hierarchy compared to all cells using T-Statistic	Human Adult Brain MTG	0.02391	1	0.0408	0.446	6	200	CRACD,TNS3,ARHGAP24,ARL4C,IRAK3,MAF
		ToppCell Atlas	7a355c3883fd409b2e0868164bb6e7ce4b745776	distal-2|distal / Location, Lineage, Cell class (ontology) and Donor from 10X sequencing (macrophage renamed)	Human Lung Cell Atlas (HLCA)	0.02391	1	0.0408	0.446	6	200	RPS4Y1,FKBP5,APP,RAPGEF5,LCN2,STOM
		ToppCell Atlas	158ba898312c73bcb54c675a4860874a1dd58662	Fetal_brain-organoid_Tanaka_cellReport-GW26-Macroglial-Astrocyte|GW26 / Sample Type, Dataset, Time_group, and Cell type.	Integration of Four Brain Organoid Datasets and One Fetal Brain Dataset	0.02391	1	0.0408	0.446	6	200	NHERF1,SLC1A3,MYO10,ZFP36L2,OMG,OLFM2
		ToppCell Atlas	a1f5684fe3815642159dd201b7ecc39f09bee1e8	cellseq-Endothelial-Endothelial_Vascular-Endothelial_large_blood_vessel|cellseq / Celltype signatures by Technology, Lineage, Lineage_subclass, Celltype_group, Cell_type2	Human Cell Ref v1.1	0.02391	1	0.0408	0.446	6	200	MYRIP,IFI27,HDAC9,KCTD12,MARCKSL1,TGM2
		ToppCell Atlas	f17b5a54e8f9eba9dcd0808ba4e8d275ac41bce2	Macroglial-Polydendrocytes-PDGFRA-|Macroglial / cells hierarchy compared to all cells using T-Statistic	Human Adult Brain MTG	0.02391	1	0.0408	0.446	6	200	KLF12,SCN3A,VCAN,CCSER1,CACNA1A,SLC4A10
		ToppCell Atlas	cc3409518f8b436ea92deb955e81114b3f410ff7	Macroglial-Polydendrocytes-PDGFRA--|Macroglial / cells hierarchy compared to all cells using T-Statistic	Human Adult Brain MTG	0.02391	1	0.0408	0.446	6	200	KLF12,SCN3A,VCAN,CCSER1,CACNA1A,SLC4A10
		ToppCell Atlas	abcbd5a156aa4fd51d284441388975c81c0b88ae	Parenchyma_COVID-19-Endothelial-TX|Parenchyma_COVID-19 / Sample group, Lineage and Cell type	COVID-19 Lung Atlas	0.02391	1	0.0408	0.446	6	200	APP,IFI27,RAPGEF5,TGFBR2,TGM2,STOM
		ToppCell Atlas	04954fbe1e2264077228bb582c9a5897a70e6da2	Neuronal-Inhibitory-iA-iA_3(VIP)-VIP_2-TYR-L2-5|Neuronal / cells hierarchy compared to all cells using T-Statistic	Human Adult Brain MTG	0.02391	1	0.0408	0.446	6	200	FBN2,RIN2,KCTD12,PITPNC1,RGS16,ARL4C
		ToppCell Atlas	ba4b8d5becf81351901c2ecac74ffa28e29586f3	15-Airway|15 / Age, Tissue, Lineage and Cell class	Human Fetal Lung in Development	0.02391	1	0.0408	0.446	6	200	FBN2,ADAMTSL4,SELENOM,INHBA,ZFP36L2,EBF1
		ToppCell Atlas	2e51195810bca8a98488a8a06c538feaa27f1f28	Tracheal-10x3prime_v2-Endothelial|10x3prime_v2 / Cell types per location group and 10X technology with lineage, and cell group designations	A spatial multi-omics atlas of the human lung reveals a novel immune cell survival niche	0.02391	1	0.0408	0.446	6	200	APP,IFI27,RAPGEF5,MARCKSL1,TGM2,SMAD7
		ToppCell Atlas	a3a1e35934d676c39f917652e50c502cb2f613c1	LPS_IL1RA-Mesenchymal_myocytic-Pericyte-Pericyte_3|LPS_IL1RA / Treatment groups by lineage, cell group, cell type	PretermPrimateLungAtlas	0.02391	1	0.0408	0.446	6	200	ASB2,SYTL2,LBH,TMEM131L,CRISPLD2,FILIP1L
		ToppCell Atlas	98d7f577b31a603bf835bf9b4ea31999445cf0e5	Brain_organoid-organoid_Tanaka_cellReport-3m-Macroglial-Astrocyte|3m / Sample Type, Dataset, Time_group, and Cell type.	Integration of Four Brain Organoid Datasets and One Fetal Brain Dataset	0.02391	1	0.0408	0.446	6	200	NHERF1,SLC1A3,MYO10,ADAM9,ZFP36L2,IFI44L
		ToppCell Atlas	7911073119ee47a37b68b73fc54f063e902a5067	Nasal_Brush-Epithelial|Nasal_Brush / Tissue, Lineage and Cell class of Lung Cells from 10X	A Cellular Census of Human Lungs (Vieira Braga et al)	0.02391	1	0.0408	0.446	6	200	NHERF1,SELENOW,APLP2,IFI27,LCN2,HDLBP
		ToppCell Atlas	a66449b22b39dd6987fc2c3ed160d24564234ced	Bronchial-NucSeq-Stromal-Myofibroblastic|NucSeq / Cell types per location group and 10X technology with lineage, and cell group designations	A spatial multi-omics atlas of the human lung reveals a novel immune cell survival niche	0.02391	1	0.0408	0.446	6	200	MTHFD1L,ASB2,SYTL2,ITGA7,CRISPLD2,EBF1
		ToppCell Atlas	ae91dc047dc80560ba298d8d21a772154fa2775d	kidney_cells-Renal_AKI_(acute_kidney_injury)-Epithelial-Intermediate_tubule_epithelial_cell|Renal_AKI_(acute_kidney_injury) / Celltypes from Cells and Nuclei per compartment and clinical group	Integrated Single-nucleus and Single-cell RNA-seq of the Adult Human Kidney	0.02391	1	0.0408	0.446	6	200	PKM,APLP2,APP,MRPS6,CTSD,LCN2
		ToppCell Atlas	3ef7b7728615710c691aed8977e2582f19692cf9	medial-Endothelial-Capillary_Intermediate_1|medial / Location, Lineage, Cell class (ontology) and Donor from 10X sequencing (macrophage renamed)	Human Lung Cell Atlas (HLCA)	0.02391	1	0.0408	0.446	6	200	APP,IFI27,PRKCE,RAPGEF5,AFF3,LTK
		ToppCell Atlas	8ab0051544ea32eb8b3f7f8ba7582deaf8bf26c0	Tracheal-10x5prime-Stromal-Fibroblastic-Fibro_peribronchial|10x5prime / Cell types per location group and 10X technology with lineage, and cell group designations	A spatial multi-omics atlas of the human lung reveals a novel immune cell survival niche	0.02391	1	0.0408	0.446	6	200	C1QTNF7,GPR153,CRISPLD2,RGS16,LRP1,PTGDR2
		ToppCell Atlas	b22cae282591d8dead9869c2adbb9632615f50f7	LPS_IL1RA-Mesenchymal_myocytic-Pericyte|LPS_IL1RA / Treatment groups by lineage, cell group, cell type	PretermPrimateLungAtlas	0.02391	1	0.0408	0.446	6	200	SELENOM,COL5A3,SYTL2,CRISPLD2,EBF1,FILIP1L
		ToppCell Atlas	60b86c4a4e247b2673d31b085b440a6e574393bb	Brain_organoid-organoid_Tanaka_cellReport-2m-Neuronal|2m / Sample Type, Dataset, Time_group, and Cell type.	Integration of Four Brain Organoid Datasets and One Fetal Brain Dataset	0.02391	1	0.0408	0.446	6	200	YWHAG,YWHAH,MARCKSL1,VAMP2,WASF1,SLITRK4
		ToppCell Atlas	5ec469267747dce3601c1d8ad01af89fa5b29acc	Neuronal-Inhibitory-iB-iB_3(PVALB-SST)-FRZB--L2-4|Neuronal / cells hierarchy compared to all cells using T-Statistic	Human Adult Brain MTG	0.02391	1	0.0408	0.446	6	200	KLF12,FLT3,DGKD,PITPNC1,LBH,MAF
		ToppCell Atlas	7020045b933cb104fb99b79524cb0d4734b8636d	Lung_Parenchyma-Severe-Endothelial-Endothelial-Capillary-|Severe / Location, Disease Group, Cell group, Cell class and sub_cluster (2021.03.01)	Integration of Multiple Sampling Location of COVID-19 Patients	0.02391	1	0.0408	0.446	6	200	IFI27,PRKCE,RAPGEF5,AFF3,TGFBR2,TGM2
		ToppCell Atlas	f9baef67dde62f1c161a9408a78f635ea70ea9d3	(6)_Stroma|World / Oesophagus cell shreds on cell class (v1) and cell subclass (v1)	Tissue Stability Cell Atlas - Oesophagus Cells	0.02391	1	0.0408	0.446	6	200	C1QTNF7,SELENOM,VCAN,ITGA7,CRISPLD2,EBF1
		ToppCell Atlas	3ce8a2db8c25e1169a0a544f644a63104749c5ee	10x_3'_v2v3-Non-neoplastic-Glial-Neuronal-Oligodendrocyte-Oligodendrocyte-F|10x_3'_v2v3 / Platform, Oncotype, Lineage, Cell_class, celltype (level4), mutation group	Harmonized single-cell landscape, intercellular crosstalk and tumor architecture of glioblastoma	0.02391	1	0.0408	0.446	6	200	SCD,APBB1,RAPGEF5,ITPKB,MYRF,PCDH9
		ToppCell Atlas	3e13c9a4ba99a7dfbf738b0fb63fb54b4dee5897	5'-GW_trimst-2-SmallIntestine-Epithelial-mature_enterocytic-Enterocyte|GW_trimst-2 / Celltypes from developing, pediatric, Crohn's, & adult GI tract	Cells of the human intestinal tract mapped across space and time	0.02391	1	0.0408	0.446	6	200	CDK2AP2,NHERF1,ST14,CAPN3,RENBP,MAF
		ToppCell Atlas	862db57d043bdf3cb059fbfc8b29bc1eafdf64ec	Neuronal-Inhibitory-iA-iA_1(SST_PAX6)-NMBR|Neuronal / cells hierarchy compared to all cells using T-Statistic	Human Adult Brain MTG	0.02391	1	0.0408	0.446	6	200	CRACD,ZNF608,B3GLCT,SPATC1,ARL4C,IRAK3
		ToppCell Atlas	c65e6336725856c4b5f6aeba1cf86a23ec815d34	Neuronal-Inhibitory-iB-iB_2(PVALB)-WFDC2--L2-4|Neuronal / cells hierarchy compared to all cells using T-Statistic	Human Adult Brain MTG	0.02391	1	0.0408	0.446	6	200	KLF12,FLT3,DGKD,PITPNC1,LBH,MAF
		ToppCell Atlas	68b0f987c4fb8078675475f4f1e71302f832ef69	Parenchymal-10x3prime_v2-Epithelial-Epi_submucosal-gland|10x3prime_v2 / Cell types per location group and 10X technology with lineage, and cell group designations	A spatial multi-omics atlas of the human lung reveals a novel immune cell survival niche	0.02391	1	0.0408	0.446	6	200	CRISP3,ATG7,IFI44L,LCN2,ZC3H10,LTF
		ToppCell Atlas	c24a3099e3d96d8b72f6d05286bb355d661a0377	Macroglial-Polydendrocytes-PDGFRA|Macroglial / cells hierarchy compared to all cells using T-Statistic	Human Adult Brain MTG	0.02391	1	0.0408	0.446	6	200	KLF12,SCN3A,VCAN,CCSER1,CACNA1A,SLC4A10
		ToppCell Atlas	e60aebd20be8012fa2febf6585ed34ebd64ec9b3	cellseq2-Mesenchymal-Myocytic|cellseq2 / Celltype signatures by Technology, Lineage, Lineage_subclass, Celltype_group, Cell_type2	Human Cell Ref v1.1	0.02391	1	0.0408	0.446	6	200	SMARCD3,ITGA7,LBH,CRISPLD2,EBF1,FILIP1L
		ToppCell Atlas	78e9a40153d7ba5d9ea6393a37d26fc5c0220867	Parenchyma_COVID-19-Stromal-TX-Smooth_muscle-1|Parenchyma_COVID-19 / Sample group, Lineage and Cell type	COVID-19 Lung Atlas	0.02391	1	0.0408	0.446	6	200	COL5A3,ITGA7,LBH,CRISPLD2,EBF1,FILIP1L
		ToppCell Atlas	d9dab2aed11e45c60d11ff0c5af1f2fbb9cb45d8	kidney_cells-Renal_AKI_(acute_kidney_injury)-Epithelial-Intermediate_tubule_epithelial_cell-kidney_loop_of_Henle_thick_ascending_limb_epithelial_cell|Renal_AKI_(acute_kidney_injury) / Celltypes from Cells and Nuclei per compartment and clinical group	Integrated Single-nucleus and Single-cell RNA-seq of the Adult Human Kidney	0.02391	1	0.0408	0.446	6	200	PKM,SDC1,APLP2,APP,CTSD,LCN2
		ToppCell Atlas	8a8f9d9e5ffab3f736c4bd0a5bb616d442d137d1	Neuronal-Inhibitory-iA-iA_1(SST_PAX6)-PAX6|Neuronal / cells hierarchy compared to all cells using T-Statistic	Human Adult Brain MTG	0.02391	1	0.0408	0.446	6	200	CRACD,ZNF608,TNS3,PITPNC1,TGFBR2,ARL4C
		ToppCell Atlas	d9d0ffa18e5b4647966e19ad9830cbba6120677e	Lung_Parenchyma-Severe-Endothelial|Severe / Location, Disease Group, Cell group, Cell class (2021.03.09)	Integration of Multiple Sampling Location of COVID-19 Patients	0.02391	1	0.0408	0.446	6	200	APP,IFI27,RAPGEF5,TGFBR2,TGM2,STOM
		ToppCell Atlas	09537dc25f8b8b4654a7c183827ee1522a41a4e0	LPS_IL1RA_TNF-Mesenchymal_myocytic-Myofibroblastic-MatrixFB_->_Myofibroblast|LPS_IL1RA_TNF / Treatment groups by lineage, cell group, cell type	PretermPrimateLungAtlas	0.02391	1	0.0408	0.446	6	200	APP,ADAM22,SYTL2,CNTLN,CRISPLD2,LRP1
		ToppCell Atlas	a91345f268f13170c27309333603eb82400c9947	Neuronal-Inhibitory-iA-iA_1(SST_PAX6)-NMBR--L1|Neuronal / cells hierarchy compared to all cells using T-Statistic	Human Adult Brain MTG	0.02391	1	0.0408	0.446	6	200	CRACD,ZNF608,B3GLCT,SPATC1,ARL4C,IRAK3
		ToppCell Atlas	175cd0abb24f9f4b9cd5425fede5a8da97d238d0	Sepsis-Leuk-UTI-Myeloid|Leuk-UTI / Disease, condition lineage and cell class	Integration of immune-mediated diseases (COVID-19 + Influenza + Sepsis + Multiple Sclerosis)	0.02391	1	0.0408	0.446	6	200	MS4A4A,APLP2,VCAN,CTSD,KCTD12,GRN
		ToppCell Atlas	9820fb4f6efcdfc6de937ef2302a98b48426baa3	medial-2-mesenchymal-Pericyte|2 / Location, Lineage, Cell class (ontology) and Donor from 10X sequencing (macrophage renamed)	Human Lung Cell Atlas (HLCA)	0.02391	1	0.0408	0.446	6	200	COL5A3,MYO10,NFATC4,CRISPLD2,EBF1,FILIP1L
		ToppCell Atlas	913487e065dd580c9cbcbb3c3fc76a8d446f8856	Neuronal-Inhibitory-iA-iA_3(VIP)-VIP_2|Neuronal / cells hierarchy compared to all cells using T-Statistic	Human Adult Brain MTG	0.02391	1	0.0408	0.446	6	200	RIN2,DGKD,KCTD12,PITPNC1,RGS16,ARL4C
		ToppCell Atlas	bf5e7a36d6ed44a30f906702b40ace3ecd423398	COVID-19-COVID-19_Mild-Others-Platelet|COVID-19_Mild / Disease, condition lineage and cell class	Integration of immune-mediated diseases (COVID-19 + Influenza + Sepsis + Multiple Sclerosis)	0.02391	1	0.0408	0.446	6	200	XK,YWHAH,IGF2BP3,ANKRD9,LCN2,HBG2
		ToppCell Atlas	5bff27963fbfc8d0ce2b6e073fba5121fbe8d5a1	5'-GW_trimst-2-SmallIntestine|GW_trimst-2 / Celltypes from developing, pediatric, Crohn's, & adult GI tract	Cells of the human intestinal tract mapped across space and time	0.02391	1	0.0408	0.446	6	200	APP,PLPP3,VCAN,RAB13,GRN,STOM
		ToppCell Atlas	e79d93d55b25804f2608185168da472301b6ebca	Neuronal-Inhibitory-iB-iB_3(PVALB-SST)-FRZB|Neuronal / cells hierarchy compared to all cells using T-Statistic	Human Adult Brain MTG	0.02391	1	0.0408	0.446	6	200	KLF12,FLT3,DGKD,PITPNC1,LBH,MAF
		ToppCell Atlas	f62833c63f9c6a94b6cc2ba8e2f960e67f093f48	metastatic_Brain-Fibroblasts-FB-like_cells|Fibroblasts / Location, Cell class and cell subclass	Human Metastatic Lung Adenocarcinoma (Nayoung Kim et al)	0.02391	1	0.0408	0.446	6	200	ADAMTS2,VCAN,INHBA,TGM2,LRP1,HDLBP
		ToppCell Atlas	33b7af6c50e65dc1bdf429572574ed072f8bc29f	kidney_cells-Renal_AKI_(acute_kidney_injury)-Epithelial-Intermediate_tubule_epithelial_cell-kidney_loop_of_Henle_thick_ascending_limb_epithelial_cell-Adaptive_/_Maladaptive_/_Repairing_Thick_Ascending_Limb_Cell|Renal_AKI_(acute_kidney_injury) / Celltypes from Cells and Nuclei per compartment and clinical group	Integrated Single-nucleus and Single-cell RNA-seq of the Adult Human Kidney	0.02391	1	0.0408	0.446	6	200	PKM,SDC1,APLP2,APP,CTSD,LCN2
		ToppCell Atlas	af57f837eb7f988d24fc4612d16d68121498f0b0	proximal-Epithelial-Signaling_Alveolar_Epithelial_Type_2|proximal / Location, Lineage, Cell class (ontology) and Donor from 10X sequencing (macrophage renamed)	Human Lung Cell Atlas (HLCA)	0.02391	1	0.0408	0.446	6	200	SCD,CAPN3,LDLR,RGS16,RORC,PCDH9
		ToppCell Atlas	b68d212159b9d04866ba02ff55c35be247805eec	5'-Airway_Nasal-Epithelial-Epithelial_transtional-secretory|5' / 5'-vs-3', Tissue groups, Lineages, Lineage subclass, Cell_type2, Cell_subtype2_L4.5	The Integrated Human Lung Cell Atlas	0.02391	1	0.0408	0.446	6	200	NHERF1,PKM,SDC1,SYTL2,ST14,LCN2
		ToppCell Atlas	43b76e382b38b9856c07557a75e5b1ce0cee1d9e	Lung_Parenchyma-Severe-Mesenchymal-Mesenchymal-Smooth_muscle-1-|Severe / Location, Disease Group, Cell group, Cell class and sub_cluster (2021.03.01)	Integration of Multiple Sampling Location of COVID-19 Patients	0.02391	1	0.0408	0.446	6	200	COL5A3,ITGA7,LBH,CRISPLD2,EBF1,FILIP1L
		ToppCell Atlas	f74b9b0e27afedd589e828d30194e8417029817a	Tracheal-10x3prime_v2-Stromal|10x3prime_v2 / Cell types per location group and 10X technology with lineage, and cell group designations	A spatial multi-omics atlas of the human lung reveals a novel immune cell survival niche	0.02391	1	0.0408	0.446	6	200	C1QTNF7,CRISPLD2,LAMC1,EBF1,LRP1,FILIP1L
		ToppCell Atlas	67dcbd86fbc79fd585d0793f979e4aac100326c9	LPS_anti-TNF-Mesenchymal_myocytic|LPS_anti-TNF / Treatment groups by lineage, cell group, cell type	PretermPrimateLungAtlas	0.02391	1	0.0408	0.446	6	200	SELENOM,COL5A3,ASB2,SYTL2,CRISPLD2,FILIP1L
		ToppCell Atlas	e9913511a129bb3cee85e7ebf565b951dab91542	Lung_Parenchyma-Severe-Endothelial-Endothelial-Capillary|Severe / Location, Disease Group, Cell group, Cell class (2021.03.09)	Integration of Multiple Sampling Location of COVID-19 Patients	0.02391	1	0.0408	0.446	6	200	IFI27,PRKCE,RAPGEF5,AFF3,TGFBR2,TGM2
		ToppCell Atlas	e9d5ba140cabae11c437012d519b85f5412dcc94	Lung_Parenchyma-Severe-Endothelial-Endothelial|Severe / Location, Disease Group, Cell group, Cell class (2021.03.09)	Integration of Multiple Sampling Location of COVID-19 Patients	0.02391	1	0.0408	0.446	6	200	APP,IFI27,RAPGEF5,TGFBR2,TGM2,STOM
		ToppCell Atlas	a9ff3210127000b3dd9e97136163c98c2b0817d7	LPS_only-Mesenchymal_myocytic-Myofibroblastic-MatrixFB_->_Myofibroblast|LPS_only / Treatment groups by lineage, cell group, cell type	PretermPrimateLungAtlas	0.02391	1	0.0408	0.446	6	200	ADAM22,SYTL2,ITGA9,PTGR3,CRISPLD2,LRP1
		ToppCell Atlas	51f8fc43c069f2c4e75588d28ae6deb5d7ed2c86	proximal-3-Epithelial-Alveolar_Epithelial_Type_1|3 / Location, Lineage, Cell class (ontology) and Donor from 10X sequencing (macrophage renamed)	Human Lung Cell Atlas (HLCA)	0.02391	1	0.0408	0.446	6	200	SDC1,NDST1,CEACAM6,SPOCK2,MYRF,KHDRBS2
		ToppCell Atlas	3007583eaad3a5ae2df010513d3e4df59155123d	kidney_cells-Adult_normal_reference-Endothelial-blood_vessel_endothelial_cell_of_kidney|Adult_normal_reference / Celltypes from Cells and Nuclei per compartment and clinical group	Integrated Single-nucleus and Single-cell RNA-seq of the Adult Human Kidney	0.02391	1	0.0408	0.446	6	200	APP,IFI27,PLPP3,TGFBR2,TGM2,STOM
		ToppCell Atlas	4fc3de4bff7ed2bf40b38462c4b4e9b87af6a4ca	Macroglial-Polydendrocytes-PDGFRA---|Macroglial / cells hierarchy compared to all cells using T-Statistic	Human Adult Brain MTG	0.02391	1	0.0408	0.446	6	200	KLF12,SCN3A,VCAN,CCSER1,CACNA1A,SLC4A10
		ToppCell Atlas	867935701fac71a3fe01578362da0676f959736c	distal-mesenchymal-Pericyte-2|distal / Location, Lineage, Cell class (ontology) and Donor from 10X sequencing (macrophage renamed)	Human Lung Cell Atlas (HLCA)	0.02391	1	0.0408	0.446	6	200	COL5A3,MYO10,NFATC4,CRISPLD2,EBF1,OLFM2
		ToppCell Atlas	02cae2c296a13ad4cbb53bca7a86d64629d67d66	LPS_only-Mesenchymal_myocytic-Myofibroblastic|LPS_only / Treatment groups by lineage, cell group, cell type	PretermPrimateLungAtlas	0.02391	1	0.0408	0.446	6	200	SELENOM,ADAM22,ASB2,SYTL2,ITGA9,PTGR3
		ToppCell Atlas	70d13c74548f88b1569a8d4acdf8f1fa434818e1	tumor_Lung-B_lymphocytes-Follicular_B_cells|B_lymphocytes / Location, Cell class and cell subclass	Human Metastatic Lung Adenocarcinoma (Nayoung Kim et al)	0.02391	1	0.0408	0.446	6	200	RPS4Y1,NOP53,ZFP36L2,PNRC1,GPR183,LY9
		ToppCell Atlas	7dec470c379cd89f05a0f37c8628b21f136e52f0	COVID-19|World / Disease, condition lineage and cell class	Integration of immune-mediated diseases (COVID-19 + Influenza + Sepsis + Multiple Sclerosis)	0.02391	1	0.0408	0.446	6	200	IFI27,SP100,MYCBP2,IFI44L,DYNC1H1,TOP1
		ToppCell Atlas	de23a5d22d94935802b5b84a9e029b3f62c57028	Neuronal-Inhibitory-iA-iA_3(VIP)-VIP_3-LBH-L1-2|Neuronal / cells hierarchy compared to all cells using T-Statistic	Human Adult Brain MTG	0.02391	1	0.0408	0.446	6	200	TNS3,LBH,ARL4C,ENHO,EXO1,IRAK3
		ToppCell Atlas	d87ca8b0007b1743ae23ebd3c7e8aa7f53e39335	3'-Child09-12-SmallIntestine-Mesenchymal-fibroblastic|Child09-12 / Celltypes from developing, pediatric, Crohn's, & adult GI tract	Cells of the human intestinal tract mapped across space and time	0.02391	1	0.0408	0.446	6	200	SELENOM,PLPP3,VCAN,CRISPLD2,LAMC1,FILIP1L
		ToppCell Atlas	c7bca638229bd4fd2414171e73fa949e36a10a92	Neuronal-Inhibitory-iB-iB_2(PVALB)-SCUBE3-|Neuronal / cells hierarchy compared to all cells using T-Statistic	Human Adult Brain MTG	0.02391	1	0.0408	0.446	6	200	CRACD,SRGAP1,SCUBE3,LINC00943,RORA,MAF
		ToppCell Atlas	e5b4821fff40566c4a7dc3f74a14e27eb06b165d	facs-Brain_Non-Myeloid-Hippocampus-3m-Macroglial-oligodendrocyte|Brain_Non-Myeloid / Brain_Non-Myeloid_Brain_Myeloid - method, tissue, subtissue, age, lineage, cell ontology and free annotation	Mouse Aging Atlas- Tabula Muris Senis	0.02391	1	0.0408	0.446	6	200	SORT1,APBB1,GAS7,SYTL2,MYRF,PCDH9
		ToppCell Atlas	70c2e577efb6b6fe8f9d970d7ecc470788efb85b	Fetal_brain-organoid_Tanaka_cellReport-GW23-Macroglial|GW23 / Sample Type, Dataset, Time_group, and Cell type.	Integration of Four Brain Organoid Datasets and One Fetal Brain Dataset	0.02391	1	0.0408	0.446	6	200	NHERF1,CIB1,SLC1A3,MYO10,ZFP36L2,OLFM2
		ToppCell Atlas	a581f1704a87b0390e1e2ff85053367d85247755	Brain_organoid-organoid_Tanaka_cellReport-2m-Neuronal-Neuron|2m / Sample Type, Dataset, Time_group, and Cell type.	Integration of Four Brain Organoid Datasets and One Fetal Brain Dataset	0.02391	1	0.0408	0.446	6	200	CORO1C,HMGB3,MFNG,MARCKSL1,RGS16,RASGRP1
		ToppCell Atlas	caa2645d4d96f76e8c9800fe45afbfac8bd34bd9	tumor_Lung-Epithelial_cells-tS2|Epithelial_cells / Location, Cell class and cell subclass	Human Metastatic Lung Adenocarcinoma (Nayoung Kim et al)	0.02391	1	0.0408	0.446	6	200	IFI27,CEACAM6,MARCKSL1,ST14,LCN2,TGM2
		ToppCell Atlas	90061284a80d29a4ca6078f578e13d32b8cc80e1	5'-GW_trimst-2-LargeIntestine-Endothelial-blood_vessel_EC|GW_trimst-2 / Celltypes from developing, pediatric, Crohn's, & adult GI tract	Cells of the human intestinal tract mapped across space and time	0.02391	1	0.0408	0.446	6	200	MYRIP,NIBAN2,RAPGEF5,PPP1R13B,EBF1,TGFBR2
		ToppCell Atlas	8dd124a5aca897652ea68efbfc5a167b4cf31aef	Control-Control-Myeloid-CD16+_Monocyte|Control / Disease, condition lineage and cell class	Integration of immune-mediated diseases (COVID-19 + Influenza + Sepsis + Multiple Sclerosis)	0.02391	1	0.0408	0.446	6	200	ABI3,HK3,MS4A4A,FGD2,C3AR1,IRAK3
		ToppCell Atlas	7c66953ff6d8f16f4decd23c85232990d2d8c6c4	Fetal_brain-organoid_Tanaka_cellReport-GW19-Macroglial-Astrocyte|GW19 / Sample Type, Dataset, Time_group, and Cell type.	Integration of Four Brain Organoid Datasets and One Fetal Brain Dataset	0.02391	1	0.0408	0.446	6	200	PRR5L,LRRN2,SLC1A3,SPOCK2,ENHO,OLFM2
		ToppCell Atlas	310cd53db1c137f6af74e6ae682221d7ac27310c	Macroglial-Polydendrocytes-PDGFRA----L1-6|Macroglial / cells hierarchy compared to all cells using T-Statistic	Human Adult Brain MTG	0.02391	1	0.0408	0.446	6	200	KLF12,SCN3A,VCAN,CCSER1,CACNA1A,SLC4A10
		ToppCell Atlas	ecbe89ff95d046155b984c8c150e0b9e7278f839	NS-control|NS / Location, Severity, dps_group, Lineage and Cell class of Upper airway (combined)	Upper Airway and Bronchi Atlas of COVID-19 Patients	0.02391	1	0.0408	0.446	6	200	SDC1,NIBAN2,APP,ATP2A2,ST14,PTPRK
		ToppCell Atlas	38b51f337e183011e3ff32997ec26d8a424c6b78	Brain_organoid-organoid_Tanaka_cellReport-3m-Macroglial|3m / Sample Type, Dataset, Time_group, and Cell type.	Integration of Four Brain Organoid Datasets and One Fetal Brain Dataset	0.02391	1	0.0408	0.446	6	200	NHERF1,SLC1A3,MYO10,ADAM9,ZFP36L2,IFI44L
		ToppCell Atlas	7a69ad5b6c84f1aebacea5cacb9bc5c63dfd1dac	kidney_cells-Hypertensive_with+without-CKD-Endothelial|Hypertensive_with+without-CKD / Celltypes from Cells and Nuclei per compartment and clinical group	Integrated Single-nucleus and Single-cell RNA-seq of the Adult Human Kidney	0.02391	1	0.0408	0.446	6	200	IFI27,PLPP3,RAPGEF5,TGFBR2,TGM2,STOM
		ToppCell Atlas	792fef1f3e47ce5c131fedfad55075fc254aeead	Brain_organoid-organoid_Kanton_Nature-Organoid-4M-Radial_glial-gliogenic/outer_RGCs_and_astrocytes|Organoid-4M / Sample Type, Dataset, Time_group, and Cell type.	Integration of Four Brain Organoid Datasets and One Fetal Brain Dataset	0.02391	1	0.0408	0.446	6	200	CIB1,SLC1A3,PLPP3,MYO10,ZFP36L2,IFI44L
		ToppCell Atlas	23f08d7cffacfced48785cd3ad230ecadb95713f	H1299|World / Cell line, Condition and Strain	SARS-CoV-2 Infected Human Cell Lines	0.02391	1	0.0408	0.446	6	200	MKI67,BIRC5,CCDC88A,MYBL1,BCAT1,ENO1
		ToppCell Atlas	cbd0b9188a94778ffa539912aeb2a4378f0ab88f	Brain_organoid-organoid_Tanaka_cellReport-3m-Neuronal-Intermediate|3m / Sample Type, Dataset, Time_group, and Cell type.	Integration of Four Brain Organoid Datasets and One Fetal Brain Dataset	0.02391	1	0.0408	0.446	6	200	SDHAF1,SELENOM,SNRPN,MYCBP2,LARP1,ARL4C
		ToppCell Atlas	117a25b3b9cdbc2e198381350a8362bee25e82e7	Neuronal-Inhibitory-iB-iB_2(PVALB)-WFDC2-|Neuronal / cells hierarchy compared to all cells using T-Statistic	Human Adult Brain MTG	0.02391	1	0.0408	0.446	6	200	KLF12,FLT3,DGKD,PITPNC1,LBH,MAF
		ToppCell Atlas	663e2b4672f193844bb9bf4873749114977c19b3	3'-Adult-LymphNode-Endothelial-blood_vessel_EC|Adult / Celltypes from developing, pediatric, Crohn's, & adult GI tract	Cells of the human intestinal tract mapped across space and time	0.02391	1	0.0408	0.446	6	200	IFI27,KCTD12,TCN2,TGFBR2,TGM2,STOM
		ToppCell Atlas	9c7859659843b1566bdf623b269b5e166c89d38c	proximal-3-Epithelial-Signaling_Alveolar_Epithelial_Type_2|3 / Location, Lineage, Cell class (ontology) and Donor from 10X sequencing (macrophage renamed)	Human Lung Cell Atlas (HLCA)	0.02391	1	0.0408	0.446	6	200	SCD,CAPN3,LDLR,RGS16,RORC,PCDH9
		ToppCell Atlas	d459e51507bf26865e6e7e04411379ec82a3edf8	Neuronal-Inhibitory-iB-iB_2(PVALB)-WFDC2|Neuronal / cells hierarchy compared to all cells using T-Statistic	Human Adult Brain MTG	0.02391	1	0.0408	0.446	6	200	KLF12,FLT3,DGKD,PITPNC1,LBH,MAF
		ToppCell Atlas	320d5a3a1e7da2fa8f1a164e29e180ec8ac9889c	Neuronal-Inhibitory-iB-iB_3(PVALB-SST)-FRZB-|Neuronal / cells hierarchy compared to all cells using T-Statistic	Human Adult Brain MTG	0.02391	1	0.0408	0.446	6	200	KLF12,FLT3,DGKD,PITPNC1,LBH,MAF
		ToppCell Atlas	a261c6d3d9cf0311c053fca66c37d39e66db6ad8	Brain_organoid-organoid_Kanton_Nature-Organoid-4M-IPC_like|Organoid-4M / Sample Type, Dataset, Time_group, and Cell type.	Integration of Four Brain Organoid Datasets and One Fetal Brain Dataset	0.02431	1	0.04145	0.4532	5	148	MFNG,VARS1,SLC2A5,LOC102723475,TCF7
		ToppCell Atlas	e514b7cf412ddbee249894e089e2204c67bcdbce	Smart-start-Cell-Wel_seq-Non-neoplastic-Vascular-Mural_cell-SMC-G|Smart-start-Cell-Wel_seq / Platform, Oncotype, Lineage, Cell_class, celltype (level4), mutation group	Harmonized single-cell landscape, intercellular crosstalk and tumor architecture of glioblastoma	0.02431	1	0.04145	0.4532	5	148	COL5A3,IFI27,EBF1,LOC401312,FILIP1L
		ToppCell Atlas	fc80c02b51cf55a04ce550838ee2f41d8f656f41	primary_visual_cortex-Neuronal-glutamatergic_neuron-L6_IT-L6_IT_VISp_Col18a1|primary_visual_cortex / Per Region, Lineage, Cell class, Cell type, Cell subtype	Shared and distinct transcriptomic cell types across neocortical areas	0.02431	1	0.04145	0.4532	5	148	GCNT4,ADAMTS2,DTL,SLC22A1,PTPRK
		ToppCell Atlas	3f48f5ba0a0928ddf6da7a1be1976933921f42ad	PND03-Immune-Immune_Myeloid-DC-cDC2-cDC2_mature|PND03 / Age_group by Lineage, Lineage_subclass, Cell_type, subtypes-by-prolif	Mouse_Lung_DropSeq_E16-P28	0.02431	1	0.04145	0.4532	5	148	POU5F2,FLT3,C3AR1,RASGRP1,NCKAP1L
		ToppCell Atlas	9205b26e0d042b342cc643cda0f4f3f8bb392d00	frontal_cortex-Neuronal-GABAergic_neuron-Vip-Vip_Lmo1_Fam159b|frontal_cortex / Per Region, Lineage, Cell class, Cell type, Cell subtype	Shared and distinct transcriptomic cell types across neocortical areas	0.02431	1	0.04145	0.4532	5	148	FBN2,NR3C2,RGS16,LTF,MAF
		ToppCell Atlas	0dbd87078f54ee1c2f8ec64e8bac9dfddb9c181e	COVID-19-kidney-Technical/muscle|kidney / Disease (COVID-19 only), tissue and cell type	COVID-19 Autopsy Atlas (Lung, Liver, Kidney, Heart)	0.02431	1	0.04145	0.4532	5	148	FBN2,PRKCG,CLSPN,CACNA1A,EXO1
		ToppCell Atlas	5814bfb5060bac455334eb50d2a7b1f01c0b6831	Bac-SEP-Lymphocyte-T_NK-CD8_TCM|Bac-SEP / Disease, Lineage and Cell Type	Sepsis Atlas	0.02431	1	0.04145	0.4532	5	148	C15orf62,IFI27,ZBTB42,ZNF853,CD3E
		ToppCell Atlas	f777aa1674e898e2594b2b7c029d3d05dda04df9	COVID-19-kidney-Lymphatic_EC|COVID-19 / Disease (COVID-19 only), tissue and cell type	COVID-19 Autopsy Atlas (Lung, Liver, Kidney, Heart)	0.02431	1	0.04145	0.4532	5	148	GCNT4,PRR5,PPP1R2,ITGA9,STOX2
		ToppCell Atlas	a1269312903fc27830c1835dabf660c659a711be	Fetal_brain-organoid_Tanaka_cellReport-GW19-Neuronal-Cortical_neuron|GW19 / Sample Type, Dataset, Time_group, and Cell type.	Integration of Four Brain Organoid Datasets and One Fetal Brain Dataset	0.02431	1	0.04145	0.4532	5	148	SDHAF1,SRGAP1,SCN3A,VCAN,AFF3
		ToppCell Atlas	c0237ba7d4040b6a497094b362dfb8b3a97a7d06	Brain_organoid-organoid_Kanton_Nature-Organoid-4M-IPC_like-IPs_and_early_cortical_neurons|Organoid-4M / Sample Type, Dataset, Time_group, and Cell type.	Integration of Four Brain Organoid Datasets and One Fetal Brain Dataset	0.02431	1	0.04145	0.4532	5	148	MFNG,VARS1,SLC2A5,LOC102723475,TCF7
		ToppCell Atlas	9fe3c0a5904b8e9a0f28130f8d84d4f2a819b06c	Fetal_29-31_weeks-Epithelial-alveolar_epithelial_cell_type_2/Club-like_(AT2/Club-like)-D088|Fetal_29-31_weeks / Lineage, Cell type, age group and donor	Human Lung Cells in 3 Age Groups (Wang et al.)	0.02431	1	0.04145	0.4532	5	148	RAPGEF5,KHDRBS2,PPP1R13B,LDLR,PCDH9
		ToppCell Atlas	3a7e5469de88745ac455c35deeb859d68dce73fa	Frontal_cortex-Macroglia-POLYDENDROCYTE-P2|Frontal_cortex / BrainAtlas - Mouse McCarroll V32	Mouse Adult Brain Overview (690k cells, 9 regions, 565 cell clusters)	0.02483	1	0.04233	0.4628	4	100	PADI4,VCAN,FYN,E2F8
		ToppCell Atlas	20675fc2ffc5ab63047d38da083b50d470f3db19	Thalamus-Neuronal-Excitatory-eN3(Slc17a7_Gad1Gad2)|Thalamus / BrainAtlas - Mouse McCarroll V32	Mouse Adult Brain Overview (690k cells, 9 regions, 565 cell clusters)	0.02483	1	0.04233	0.4628	4	100	PRKCG,RGS16,RASGRP1,RORA
		ToppCell Atlas	c560326f6ae5338aecdf11ef8adf04bc8769745c	mLN-Dendritic_cell-cDC1|Dendritic_cell / Region, Cell class and subclass	Colon Immune Atlas	0.02483	1	0.04233	0.4628	4	100	HMOX2,VMAC,ASB2,TLR2
		ToppCell Atlas	1de3895e16f14ff32b901b18ce14d965afaa7e76	Thalamus-Neuronal-Excitatory-eN3(Slc17a7_Gad1Gad2)-Slc17a6|Thalamus / BrainAtlas - Mouse McCarroll V32	Mouse Adult Brain Overview (690k cells, 9 regions, 565 cell clusters)	0.02483	1	0.04233	0.4628	4	100	PRKCG,RGS16,RASGRP1,RORA
		ToppCell Atlas	187e31d4186b82a37569b98d83e4813017cc2ddd	Frontal_cortex-Macroglia-POLYDENDROCYTE-P2-Tnr|Frontal_cortex / BrainAtlas - Mouse McCarroll V32	Mouse Adult Brain Overview (690k cells, 9 regions, 565 cell clusters)	0.02483	1	0.04233	0.4628	4	100	PADI4,VCAN,FYN,E2F8
		ToppCell Atlas	ff1bdb511700a041a90034d1d30dfc25f51d6c82	Thalamus-Neuronal-Excitatory-eN3(Slc17a7_Gad1Gad2)-Slc17a6-Rora|Thalamus / BrainAtlas - Mouse McCarroll V32	Mouse Adult Brain Overview (690k cells, 9 regions, 565 cell clusters)	0.02483	1	0.04233	0.4628	4	100	PRKCG,RGS16,RASGRP1,RORA
		ToppCell Atlas	078e1e5765e476ba85c23fb8f6892b6698cbcbdb	3'_v3-bone_marrow-Hematopoietic_progenitors-Progenitor|bone_marrow / Manually curated celltypes from each tissue	Cross-tissue immune cell analysis reveals tissue-specific features in humans	0.02493	1	0.04247	0.4643	5	149	SCN3A,FLT3,IGHM,EBF1,PCDH9
		ToppCell Atlas	7e295b2b82dea0754e98f8cef788e2781e5d641f	renal_papilla_nuclei-Hypertensive_with+without-CKD-Epithelial-Collecting_tubule_epithelial_cell-kidney_connecting_tubule_epithelial_cell|Hypertensive_with+without-CKD / Celltypes from Cells and Nuclei per compartment and clinical group	Integrated Single-nucleus and Single-cell RNA-seq of the Adult Human Kidney	0.02493	1	0.04247	0.4643	5	149	MILR1,MYBL2,RASGRP1,FANCI,STEAP1B-AS1
		ToppCell Atlas	fe9dff31a30dabd212d53d1295f9f13ff32cb217	frontal_cortex-Neuronal-glutamatergic_neuron-NP-L6_NP_ALM_Trh|frontal_cortex / Per Region, Lineage, Cell class, Cell type, Cell subtype	Shared and distinct transcriptomic cell types across neocortical areas	0.02493	1	0.04247	0.4643	5	149	MKI67,SKAP1,ITGA7,RGS16,STARD5
		ToppCell Atlas	54c9c6282f5f5de43dfaf2972fab3e3dcf9838a3	saliva-Severe-critical_progression_d12-22_no-steroids-Lymphocytic-Lymphocytic_B-B_cell|Severe-critical_progression_d12-22_no-steroids / Compartment, severity and other cell annotations on 10x 3' data (130k)	Large Scale COVID-19 Single Cell Data (Ren et al.)	0.02493	1	0.04247	0.4643	5	149	ASB2,IGIP,EBF1,RASGRP1,OLFM2
		ToppCell Atlas	10ffd0051fb027bbebc662ca602c80d89bbf99c6	frontal_cortex-Neuronal-GABAergic_neuron-Vip-Vip_Lect1_Oxtr|frontal_cortex / Per Region, Lineage, Cell class, Cell type, Cell subtype	Shared and distinct transcriptomic cell types across neocortical areas	0.02493	1	0.04247	0.4643	5	149	SNRPN,KCTD12,RGS16,ARL4C,MAF
		ToppCell Atlas	71d72a6e7b128ee96161e08f6a0d77be925e73a1	10x_3'_v3-thymus_(10x_3'_v3)-myeloid-myeloid_dendritic-myeloid_dendritic_cell|thymus_(10x_3'_v3) / Per Platform+tissue_group, by lineage_subgroup, cell_group, cell_type	Immune and Hematologic Cells from 24 tissues of the Tabula Sapiens: a multiple organ single cell transcriptomic atlas of humans.	0.02493	1	0.04247	0.4643	5	149	FLT3,FAM72A,HDAC9,CNTLN,CCSER1
		ToppCell Atlas	4034805c4eefb8bfb3a357273ccbdb77283ea4a5	343B-Lymphocytic-NK_cells-NK_cell_B2|Lymphocytic / Donor, Lineage, Cell class and subclass (all cells)	Tissue Stability Cell Atlas - Lung Cells	0.02493	1	0.04247	0.4643	5	149	C15orf62,SLC1A3,IGF2BP3,ASB2,CTSD
		ToppCell Atlas	d3a025440c8ad284a9291c902403e5888d28e90b	PND28|World / Age_group by Lineage, Lineage_subclass, Cell_type, subtypes-by-prolif	Mouse_Lung_DropSeq_E16-P28	0.02493	1	0.04247	0.4643	5	149	CR2,IGHM,SP100,PITPNC1,TRBC1
		ToppCell Atlas	b4f77dc5f9d08b249fe5cd9a0acf86308c528ef4	renal_papilla_nuclei-Hypertensive_with+without-CKD-Epithelial-Collecting_tubule_epithelial_cell-kidney_connecting_tubule_epithelial_cell-Connecting_Tubule_Cell|Hypertensive_with+without-CKD / Celltypes from Cells and Nuclei per compartment and clinical group	Integrated Single-nucleus and Single-cell RNA-seq of the Adult Human Kidney	0.02493	1	0.04247	0.4643	5	149	MILR1,MYBL2,RASGRP1,FANCI,STEAP1B-AS1
		ToppCell Atlas	3980fa4f1986a2f164a1826ea043fb71f1d756cd	Cerebellum-Endothelial-ENDOTHELIAL_TIP|Cerebellum / BrainAtlas - Mouse McCarroll V32	Mouse Adult Brain Overview (690k cells, 9 regions, 565 cell clusters)	0.02493	1	0.04247	0.4643	5	149	FBN2,SDC1,FANCI,CPXM1,CDC6
		ToppCell Atlas	14d2e8cab97108d8fa94e540c1957b73ed32dc73	saliva-Severe-critical_progression_d12-22_no-steroids-Lymphocytic-Lymphocytic_B|Severe-critical_progression_d12-22_no-steroids / Compartment, severity and other cell annotations on 10x 3' data (130k)	Large Scale COVID-19 Single Cell Data (Ren et al.)	0.02493	1	0.04247	0.4643	5	149	ASB2,IGIP,EBF1,RASGRP1,OLFM2
		ToppCell Atlas	2cd860b96ed4be4d26844085d464961c1418054a	PBMC-Control-Lymphocyte-B-B_cell-B_memory-B_memory-6|Control / Location, Disease Group, Cell group, Cell class and sub_cluster (2021.03.01)	Integration of Multiple Sampling Location of COVID-19 Patients	0.02493	1	0.04247	0.4643	5	149	CEACAM8,SCN3A,STAP1,FCRL1,EBF1
		ToppCell Atlas	aedbae2dffa1e880e5c6a146b6d5a135e7f54308	3'-GW_trimst-1.5-LargeIntestine-Mesenchymal-fibroblastic-Stromal_2_(NPY+)|GW_trimst-1.5 / Celltypes from developing, pediatric, Crohn's, & adult GI tract	Cells of the human intestinal tract mapped across space and time	0.02493	1	0.04247	0.4643	5	149	RIN2,VCAN,DIAPH2,ENHO,FILIP1L
		ToppCell Atlas	ce6552063510aa3e0b9d6e5b531eea67410e7056	Influenza_Severe-CD4+_T_naive|World / Disease group and Cell class	Influenza Atlas	0.02493	1	0.04247	0.4643	5	149	TCF7,RGS16,CD3E,LEPROTL1,CD40LG
		ToppCell Atlas	32b0a8789d3be4889821afab0b52214deeff7e4d	3'_v3-lymph-node_spleen-Lymphocytic_T_CD4-Tnaive/CM_CD4_activated|lymph-node_spleen / Manually curated celltypes from each tissue	Cross-tissue immune cell analysis reveals tissue-specific features in humans	0.02493	1	0.04247	0.4643	5	149	CEACAM8,PNRC1,TCF7,DOK2,LDLR
		ToppCell Atlas	8d1ee7e3cfea05418f3a64edc07a76f3cbb1a471	Transverse-Dendritic_cell-cDC2|Dendritic_cell / Region, Cell class and subclass	Colon Immune Atlas	0.02499	1	0.04257	0.4654	3	57	ABI3,FCER1A,DOK2
		ToppCell Atlas	15055e1b1017afbdb2a567972cbb976deb7d4e6a	(21)_B_cell_IgG_Plasma|World / shred on Cell_type and subtype	Colon Immune Atlas from Gut Cell Atlas	0.02547	1	0.04339	0.4744	6	203	SDC1,UBE2J1,FNDC3A,CASP10,CD38,HDLBP
		ToppCell Atlas	b6e5e04aaf1c5265ac07581868d3159f9292a84c	droplet-Fat-Scat-21m-Myeloid-monocyte|Fat / Fat_BAT_GAT_MAT_SCAT - method, tissue, subtissue, age, lineage, cell ontology and free annotation	Mouse Aging Atlas- Tabula Muris Senis	0.02557	1	0.04353	0.4759	5	150	LTB4R,IL10RA,ITGAM,CD84,DOK2
		ToppCell Atlas	96b160f163030fbf48aedc37d6ae224e11492c52	facs-Limb_Muscle-Muscle_Diaphragm-18m-Endothelial-nan|Limb_Muscle / Tongue_Heart_Limb_Muscle_Aorta_Diaphragm - method, tissue, subtissue, age, lineage, cell ontology and free annotation	Mouse Aging Atlas- Tabula Muris Senis	0.02557	1	0.04353	0.4759	5	150	MFNG,SCN3A,PPARG,SNRPN,STAB1
		ToppCell Atlas	01c20d787ce269db0d153e63a600a8d9ead61856	MS-CD8-CD8_2|MS / Condition, Cell_class and T cell subcluster	COVID-19 Cerebrospinal Fluid-derived (CSF) Leukecytes	0.02557	1	0.04353	0.4759	5	150	PADI4,NCR3,SYTL2,LCK,CD3E
		ToppCell Atlas	87968ce885a4959616f0321f58517fe8029ba1b1	renal_cortex_nuclei-Hypertensive_with+without-CKD-Epithelial-Collecting_tubule_epithelial_cell-kidney_collecting_duct_intercalated_cell-Connecting_Tubule_Intercalated_Cell_Type_A|Hypertensive_with+without-CKD / Celltypes from Cells and Nuclei per compartment and clinical group	Integrated Single-nucleus and Single-cell RNA-seq of the Adult Human Kidney	0.02557	1	0.04353	0.4759	5	150	LRRN2,NR3C2,GATA3,ST14,STAP1
		ToppCell Atlas	6a13e4c4b9c9e54a5016573a37132465ec1c8f99	PND01-03-samps-Epithelial-Alveolar_epithelial-AT1_-_meso|PND01-03-samps / Age Group, Lineage, Cell class and subclass	Mouse_Lung_DevAtlas	0.02557	1	0.04353	0.4759	5	150	NDST1,SLAMF1,RASGEF1B,ATP6V0A1,SPOCK2
		ToppCell Atlas	6c39e73a0b05d4b26589f333ce13924e3d373b8d	Smart-start-Cell-Wel_seq-Non-neoplastic-Myeloid-TAM-MG-TAM-MG_pro-infl_II-Z|Smart-start-Cell-Wel_seq / Platform, Oncotype, Lineage, Cell_class, celltype (level4), mutation group	Harmonized single-cell landscape, intercellular crosstalk and tumor architecture of glioblastoma	0.02557	1	0.04353	0.4759	5	150	TLR7,CD84,CYFIP1,IFI44L,CACNA1A
		ToppCell Atlas	9d5bbdca19da60e1a2121ef64ec8e1375a5dbf6d	Frontal_cortex-Neuronal-Excitatory-eN2(Slc17a7_Slc17a6)-Syt6|Frontal_cortex / BrainAtlas - Mouse McCarroll V32	Mouse Adult Brain Overview (690k cells, 9 regions, 565 cell clusters)	0.02557	1	0.04353	0.4759	5	150	YWHAH,IGHM,SKAP1,RASGRP1,TRBC1
		ToppCell Atlas	ee9038695d11a428dc222962721bfdf11dd6954f	frontal_cortex-Neuronal-glutamatergic_neuron-L6_IT-L6_IT_VISp_Penk_Col27a1|frontal_cortex / Per Region, Lineage, Cell class, Cell type, Cell subtype	Shared and distinct transcriptomic cell types across neocortical areas	0.02615	1	0.04452	0.4866	3	58	TTK,SCD,CD200R1
		ToppCell Atlas	c1461d0dd622a081187eba77f454d2663df2732e	PBMC_fresh-frozen-Mild-Moderate_progression_d12-25-Lymphocytic-Lymphocytic_T-CD8-positive,_alpha-beta_T_cell-T_CD8_c10-MKI67-GZMK|Mild-Moderate_progression_d12-25 / Compartment, severity and other cell annotations on 10x 3' data (130k)	Large Scale COVID-19 Single Cell Data (Ren et al.)	0.02621	1	0.0446	0.4875	5	151	RHOF,MYBL1,ITGAM,CKAP2L,TRBC1
		ToppCell Atlas	9702575e47ececcf0a9f0f20a4a920dbb1ba5657	PND03-Immune-Immune_Myeloid-Granulocytic-Mast|PND03 / Age_group by Lineage, Lineage_subclass, Cell_type, subtypes-by-prolif	Mouse_Lung_DropSeq_E16-P28	0.02621	1	0.0446	0.4875	5	151	FCER1A,ALOX5,CTSG,GPR183,PAFAH2
		ToppCell Atlas	771224e0d6fccfa4225b3adccd7bc22a89a40793	facs-Heart-LV-18m-Mesenchymal-atrial_myocyte|Heart / Tongue_Heart_Limb_Muscle_Aorta_Diaphragm - method, tissue, subtissue, age, lineage, cell ontology and free annotation	Mouse Aging Atlas- Tabula Muris Senis	0.02621	1	0.0446	0.4875	5	151	MMP8,MMP9,RETN,CD177,LCN2
		ToppCell Atlas	f4f7156b2c0cfc78fd1841e07c9915d97ced561f	renal_papilla_nuclei-Adult_normal_reference-Epithelial-Collecting_tubule_epithelial_cell-kidney_collecting_duct_principal_cell-Cortical_Collecting_Duct_Principal_Cell|Adult_normal_reference / Celltypes from Cells and Nuclei per compartment and clinical group	Integrated Single-nucleus and Single-cell RNA-seq of the Adult Human Kidney	0.02621	1	0.0446	0.4875	5	151	NR3C2,MYO10,GATA3,CCSER1,LCK
		ToppCell Atlas	ea5f25842e621be41a6491c9959d419d9cc7ebd6	Int-URO-Other|Int-URO / Disease, Lineage and Cell Type	Sepsis Atlas	0.02621	1	0.0446	0.4875	5	151	NIBAN3,FCER1A,CCR4,MYBL2,GPR183
		ToppCell Atlas	5893a51585a65f1902cf85124a5ed9f02b4eb82a	facs-Heart-LV-18m-Mesenchymal-atrial_cardiomyocyte|Heart / Tongue_Heart_Limb_Muscle_Aorta_Diaphragm - method, tissue, subtissue, age, lineage, cell ontology and free annotation	Mouse Aging Atlas- Tabula Muris Senis	0.02621	1	0.0446	0.4875	5	151	MMP8,MMP9,RETN,CD177,LCN2
		ToppCell Atlas	0cc2f4aec3dae4603fa831f22c40f897e68b34e2	PBMC_fresh-frozen-Severe-critical_progression_d12-22_with-steroid-Lymphocytic-Lymphocytic_T-CD8-positive,_mature_gamma-delta_T_cell|Severe-critical_progression_d12-22_with-steroid / Compartment, severity and other cell annotations on 10x 3' data (130k)	Large Scale COVID-19 Single Cell Data (Ren et al.)	0.02621	1	0.0446	0.4875	5	151	NCR3,TSEN54,MYBL1,ITGAM,KLRB1
		ToppCell Atlas	0344d482f1c55c9eaa15beb8d6bac1c6cdca21b3	Int-URO-Other-RBC|Int-URO / Disease, Lineage and Cell Type	Sepsis Atlas	0.02621	1	0.0446	0.4875	5	151	NIBAN3,FCER1A,CCR4,MYBL2,GPR183
		ToppCell Atlas	f50c5ae9dae507df750df25e151b58685fec70ce	primary_visual_cortex-Neuronal-glutamatergic_neuron-L6_CT-L6_CT_VISp_Krt80_Sla|primary_visual_cortex / Per Region, Lineage, Cell class, Cell type, Cell subtype	Shared and distinct transcriptomic cell types across neocortical areas	0.02621	1	0.0446	0.4875	5	151	SKAP1,PRKCG,NOS1AP,ITGA7,FILIP1L
		ToppCell Atlas	b545823113a3450c5f841f7de48bf0937593544f	PBMC_fresh-frozen-Severe-critical_progression_d12-22_with-steroid-Lymphocytic-Lymphocytic_T-CD8-positive,_mature_gamma-delta_T_cell-T_gdT_c14-TRDV2|Severe-critical_progression_d12-22_with-steroid / Compartment, severity and other cell annotations on 10x 3' data (130k)	Large Scale COVID-19 Single Cell Data (Ren et al.)	0.02621	1	0.0446	0.4875	5	151	NCR3,TSEN54,MYBL1,ITGAM,KLRB1
		ToppCell Atlas	3f2abaa42876ce7a71d934ff16abe0cab0991a05	E18.5-samps-Mesenchymal-Pericyte-pericyte_C|E18.5-samps / Age Group, Lineage, Cell class and subclass	Mouse_Lung_DevAtlas	0.02621	1	0.0446	0.4875	5	151	PRR5L,CRISP3,NR3C2,LOXL3,EBF1
		ToppCell Atlas	673e4ab117b723c14d1df3804bbedc9e48284a9d	PND03-Immune-Immune_Myeloid-Granulocytic-Mast-Mast_mature|PND03 / Age_group by Lineage, Lineage_subclass, Cell_type, subtypes-by-prolif	Mouse_Lung_DropSeq_E16-P28	0.02621	1	0.0446	0.4875	5	151	FCER1A,ALOX5,CTSG,GPR183,PAFAH2
		ToppCell Atlas	2c3622fc3cd62d9b7e185d0204cf7f03e7dde73c	Entopeduncular-Endothelial-ENDOTHELIAL_STALK-Flt1_1|Entopeduncular / BrainAtlas - Mouse McCarroll V32	Mouse Adult Brain Overview (690k cells, 9 regions, 565 cell clusters)	0.02646	1	0.04502	0.4921	4	102	MFNG,ASPM,KIF4A,LTF
		ToppCell Atlas	2ff0980dfd8d430cca14649151d856edef115720	COVID-19_Mild|World / 5 Neutrophil clusters in COVID-19 patients	COVID-19 PBMC Neutrophil Atlas	0.02687	1	0.04568	0.4994	5	152	CD163,STN1,NOP53,SIGLEC1,IFI44L
		ToppCell Atlas	32634195048858ae84605c61e43c542d90f7cab5	Smart-seq2-lymph_node_(Smart-seq2)-myeloid-myeloid_granulocytic|lymph_node_(Smart-seq2) / Per Platform+tissue_group, by lineage_subgroup, cell_group, cell_type	Immune and Hematologic Cells from 24 tissues of the Tabula Sapiens: a multiple organ single cell transcriptomic atlas of humans.	0.02687	1	0.04568	0.4994	5	152	ADAMTSL4,CTSG,MS4A4E,CRISPLD2,IRAK3
		ToppCell Atlas	0eb185b2404f015efff1bd140e0c502d714720fb	Smart-seq2-lymph_node_(Smart-seq2)-myeloid-myeloid_granulocytic-mast_cell|lymph_node_(Smart-seq2) / Per Platform+tissue_group, by lineage_subgroup, cell_group, cell_type	Immune and Hematologic Cells from 24 tissues of the Tabula Sapiens: a multiple organ single cell transcriptomic atlas of humans.	0.02687	1	0.04568	0.4994	5	152	ADAMTSL4,CTSG,MS4A4E,CRISPLD2,IRAK3
		ToppCell Atlas	0769857f25da2e6169420818e61d65e33b7277b1	Children_(3_yrs)-Immune-dendritic_cell-D032|Children_(3_yrs) / Lineage, Cell type, age group and donor	Human Lung Cells in 3 Age Groups (Wang et al.)	0.02687	1	0.04568	0.4994	5	152	FLT3,MYBL1,HDAC9,MS4A4E,CCSER1
		ToppCell Atlas	acfafdb64bd5b0eb7371b04cfef51ed2798e9b30	facs-Marrow-T_cells-18m-Lymphocytic-lymphoid_progenitor_cell|Marrow / Spleen_Marrow_Thymus - method, tissue, subtissue, age, lineage, cell ontology and free annotation	Mouse Aging Atlas- Tabula Muris Senis	0.02687	1	0.04568	0.4994	5	152	CORO2B,CHST7,XK,MYO10,RORC
		ToppCell Atlas	5ce8920aedd39a4daf7082153b5e213707c14227	PND01-03-samps-Myeloid-Macrophage-macrophage-B|PND01-03-samps / Age Group, Lineage, Cell class and subclass	Mouse_Lung_DevAtlas	0.02687	1	0.04568	0.4994	5	152	MKI67,ASPM,PPARG,CKAP2L,TOP2A
		ToppCell Atlas	90ba4e8a735ec8921038fa072129535f0e3fd9ae	COVID-19_Mild-PLT_5|World / Disease Group and Platelet Clusters	COVID-19 PBMC Platelet Atlas	0.02687	1	0.04568	0.4994	5	152	NOP53,TRERF1,SPOCK2,TCF7,B3GLCT
		ToppCell Atlas	0652ee3443e6fbb679d2c4f326239ae7c803f924	saliva-Mild-Moderate_progression_d12-25-Myeloid-Granulocytic-Neutrophil-Neu_c6-FGF23|Mild-Moderate_progression_d12-25 / Compartment, severity and other cell annotations on 10x 3' data (130k)	Large Scale COVID-19 Single Cell Data (Ren et al.)	0.02687	1	0.04568	0.4994	5	152	OLAH,HK3,C1QTNF7,PTGR3,RORC
		ToppCell Atlas	88a810d41edb5a917c23cb5ba5a387227e1312cb	Primary_Visual_cortex_(V1C)-Neuronal-Inh_GABAergic-i_Gaba_2-GABA_VIP_1-Inh_L1-6_VIP_PENK|Primary_Visual_cortex_(V1C) / Sample groups (6 Anatomical region groups), with 5 level hierarchy of cell types	Human Adult Multiple Cortical Areas SMART-seq	0.02687	1	0.04568	0.4994	5	152	LINC00861,FBN2,PRR5,RGS16,EXO1
		ToppCell Atlas	eee86b508b8f140ea44e21d8c04c409a7b689e39	renal_papilla_nuclei-Adult_normal_reference-Epithelial-Collecting_tubule_epithelial_cell-kidney_connecting_tubule_epithelial_cell|Adult_normal_reference / Celltypes from Cells and Nuclei per compartment and clinical group	Integrated Single-nucleus and Single-cell RNA-seq of the Adult Human Kidney	0.02687	1	0.04568	0.4994	5	152	CORO2B,SCN3A,CCSER1,ARL4C,RASGRP1
		ToppCell Atlas	ce944f7c1444fd0cb793db183b96818e37342b24	NS-moderate-d_0-4-Myeloid-Monocyte-derived_DC|d_0-4 / Location, Severity, dps_group, Lineage and Cell class of Upper airway (combined)	Upper Airway and Bronchi Atlas of COVID-19 Patients	0.02687	1	0.04568	0.4994	5	152	ABI3,CD163,MS4A4A,C1QC,RENBP
		ToppCell Atlas	ca23261d8ef263cc697b8d7e7cb2afec8bc564f2	368C-Lymphocytic-CD4_T-cell-CD4+_Naive_T_cell_/_CD4+_Trm_cell|Lymphocytic / Donor, Lineage, Cell class and subclass (all cells)	Tissue Stability Cell Atlas - Lung Cells	0.02687	1	0.04568	0.4994	5	152	MAN2A2,MERTK,LINC00402,GPR174,EIF4G1
		ToppCell Atlas	9d6c88ceca0569dbeb12e488acec7fcb7f972f03	facs-Marrow-T_cells-18m-Lymphocytic-common_lymphoid_progenitor_cell|Marrow / Spleen_Marrow_Thymus - method, tissue, subtissue, age, lineage, cell ontology and free annotation	Mouse Aging Atlas- Tabula Muris Senis	0.02687	1	0.04568	0.4994	5	152	CORO2B,CHST7,XK,MYO10,RORC
		ToppCell Atlas	942cc6f9699f777638e59aee40a402a16fdbb2e7	(02)_Cycling_Basal_(regeneration)-(4)_1wkpi|(02)_Cycling_Basal_(regeneration) / shred by cell type and Timepoint	Mouse Trachea Epithelial Cells (MTECs)	0.0273	1	0.04641	0.5073	4	103	TLR7,DBP,ITGA7,NFATC4
		ToppCell Atlas	c11bb0238e81a42dad5d7687c9d22474129d803d	LPS-IL1RA-Epithelial_alveolar-Mes-Like|LPS-IL1RA / V2 postpublication: Rhesus Genome Updated; Treatment groups by lineage, cell_type_level1, cell_type_level2	PretermPrimateLungAtlas	0.0273	1	0.04641	0.5073	4	103	IQGAP3,CLSPN,TDRD9,BCAT1
		ToppCell Atlas	5501095bcf73080872ae01128f21399f9cfc5dd1	P07-Epithelial-airway_epithelial_cell-ciliated_cell_of_airway|P07 / developmental_time, Lineage, Cell group, Cell type, Cell type_cellcyc-phase	LungMAP ‚Äî Genomic, epigenomic and biophysical cues controlling the emergence of the gas exchange niche in the mouse lung	0.02753	1	0.04678	0.5114	5	153	RHOF,ST14,VNN1,CBX7,RORC
		ToppCell Atlas	98670bbce4a770af244f033cdd2d54db57200ca8	renal_cortex_nuclei-Hypertensive_with+without-CKD-Epithelial-Distal_tubule_epithelial_cell-kidney_distal_convoluted_tubule_epithelial_cell-Degenerative_Distal_Convoluted_Tubule_Cell|Hypertensive_with+without-CKD / Celltypes from Cells and Nuclei per compartment and clinical group	Integrated Single-nucleus and Single-cell RNA-seq of the Adult Human Kidney	0.02753	1	0.04678	0.5114	5	153	SCN3A,APLP2,MRPS6,NOS1AP,ANKRD9
		ToppCell Atlas	edf5d026e8e4c685b7c369d70894741bb2cd568e	5'-Parenchyma_lung-Epithelial-Epithelial_transtional-secretory-nasal_mucosa_goblet_cell|5' / 5'-vs-3', Tissue groups, Lineages, Lineage subclass, Cell_type2, Cell_subtype2_L4.5	The Integrated Human Lung Cell Atlas	0.02753	1	0.04678	0.5114	5	153	SLC22A1,CEACAM6,DEFA4,LCN2,LTF
		ToppCell Atlas	3724dd498b982be693ddff9cea7671863acf3ff8	renal_cortex_nuclei-Hypertensive_with+without-CKD-Immune-Lymphocytic_B-Plasma_Cell|Hypertensive_with+without-CKD / Celltypes from Cells and Nuclei per compartment and clinical group	Integrated Single-nucleus and Single-cell RNA-seq of the Adult Human Kidney	0.02753	1	0.04678	0.5114	5	153	IGHD,IGHM,STAP1,STARD5,CD38
		ToppCell Atlas	d810fc5aff28449ce79b4148558b260878a2c696	renal_cortex_nuclei-Hypertensive_with+without-CKD-Immune-Lymphocytic_B-Plasma_Cell-|Hypertensive_with+without-CKD / Celltypes from Cells and Nuclei per compartment and clinical group	Integrated Single-nucleus and Single-cell RNA-seq of the Adult Human Kidney	0.02753	1	0.04678	0.5114	5	153	IGHD,IGHM,STAP1,STARD5,CD38
		ToppCell Atlas	b37a1ecad389d2848b8ca4d287823e8048207420	Frontal_cortex-Neuronal-Excitatory-eN2(Slc17a7_Slc17a6)|Frontal_cortex / BrainAtlas - Mouse McCarroll V32	Mouse Adult Brain Overview (690k cells, 9 regions, 565 cell clusters)	0.02753	1	0.04678	0.5114	5	153	YWHAH,IGHM,SKAP1,RASGRP1,TRBC1
		ToppCell Atlas	3240d4d690335ba22317b1f3d33f9ea069e93838	5'-Parenchyma_lung-Epithelial-Epithelial_transtional-secretory-nasal_mucosa_goblet_cell-Goblet_(nasal)|5' / 5'-vs-3', Tissue groups, Lineages, Lineage subclass, Cell_type2, Cell_subtype2_L4.5	The Integrated Human Lung Cell Atlas	0.02753	1	0.04678	0.5114	5	153	SLC22A1,CEACAM6,DEFA4,LCN2,LTF
		ToppCell Atlas	0727dc70e16345645063c586d744bc4ac1710526	PBMC_fresh-frozen-Mild-Moderate_progression_d12-25-Lymphocytic-Lymphocytic_T-CD8-positive,_alpha-beta_T_cell-T_CD8_c06-TNF|Mild-Moderate_progression_d12-25 / Compartment, severity and other cell annotations on 10x 3' data (130k)	Large Scale COVID-19 Single Cell Data (Ren et al.)	0.02753	1	0.04678	0.5114	5	153	PRR5L,MKI67,TPX2,DOK2,TBC1D10A
		ToppCell Atlas	2731c3d4ac40ecc22108f8f3f45a069077159125	droplet-Fat-SCAT-30m-Myeloid-monocyte|Fat / Fat_BAT_GAT_MAT_SCAT - method, tissue, subtissue, age, lineage, cell ontology and free annotation	Mouse Aging Atlas- Tabula Muris Senis	0.02753	1	0.04678	0.5114	5	153	AGFG2,IQGAP3,SPAG5,TRERF1,CD84
		ToppCell Atlas	424a58b04c8b5108b70f15d8353c8e4b9db1e730	Substantia_nigra-Endothelial-ENDOTHELIAL_TIP-Dcn_1-Dcn_1_1|Substantia_nigra / BrainAtlas - Mouse McCarroll V32	Mouse Adult Brain Overview (690k cells, 9 regions, 565 cell clusters)	0.02815	1	0.04782	0.5227	4	104	COL5A3,KIF4A,ABCB6,FANCI
		ToppCell Atlas	30b2f6f6612ea45c92f0d466e301d85291a2ee70	Posterior_cortex-Macroglia-POLYDENDROCYTE-P1|Posterior_cortex / BrainAtlas - Mouse McCarroll V32	Mouse Adult Brain Overview (690k cells, 9 regions, 565 cell clusters)	0.02815	1	0.04782	0.5227	4	104	ALOX5,MYRF,GPR15,PTGDR2
		ToppCell Atlas	11d91471b6c4fa6b00a91d9fd4db72ee60d1f801	Substantia_nigra-Endothelial-ENDOTHELIAL_TIP-Dcn_1-Dcn_1_1-Endothelial_Tip.Dcn.Mgp_(Mgp)-|Substantia_nigra / BrainAtlas - Mouse McCarroll V32	Mouse Adult Brain Overview (690k cells, 9 regions, 565 cell clusters)	0.02815	1	0.04782	0.5227	4	104	COL5A3,KIF4A,ABCB6,FANCI
		ToppCell Atlas	a0e03cc97d453050c6b7e6e290ef0babc7bc1276	Posterior_cortex-Macroglia-POLYDENDROCYTE-P1-P1_1|Posterior_cortex / BrainAtlas - Mouse McCarroll V32	Mouse Adult Brain Overview (690k cells, 9 regions, 565 cell clusters)	0.02815	1	0.04782	0.5227	4	104	ALOX5,MYRF,GPR15,PTGDR2
		ToppCell Atlas	3cc15f0abdf1f4304af9152911a1f3aab3bc0925	Posterior_cortex-Macroglia-POLYDENDROCYTE-P1-P1_1-Trf|Posterior_cortex / BrainAtlas - Mouse McCarroll V32	Mouse Adult Brain Overview (690k cells, 9 regions, 565 cell clusters)	0.02815	1	0.04782	0.5227	4	104	ALOX5,MYRF,GPR15,PTGDR2
		ToppCell Atlas	9b05ae514437eb0c8b1b23607ae8cbc371ffa85b	Substantia_nigra-Endothelial-ENDOTHELIAL_TIP-Dcn_1-Dcn_1_1-Endothelial_Tip.Dcn.Mgp_(Mgp)|Substantia_nigra / BrainAtlas - Mouse McCarroll V32	Mouse Adult Brain Overview (690k cells, 9 regions, 565 cell clusters)	0.02815	1	0.04782	0.5227	4	104	COL5A3,KIF4A,ABCB6,FANCI
		ToppCell Atlas	1e088b0d4a44267f46a9b643f46a1aba784686b1	facs-Brain_Myeloid-Cortex-24m-Myeloid-macrophage|Brain_Myeloid / Brain_Non-Myeloid_Brain_Myeloid - method, tissue, subtissue, age, lineage, cell ontology and free annotation	Mouse Aging Atlas- Tabula Muris Senis	0.02821	1	0.04789	0.5235	5	154	TRAF1,LTB4R,RHOF,VCAN,STAP1
		ToppCell Atlas	ba55a63cfa5e0fb9dfec794f80078a2f0d03d0ad	368C-Lymphocytic-CD8+_Cytotoxic_T-cell-CD8+_Cytotoxic_T_cell_6|Lymphocytic / Donor, Lineage, Cell class and subclass (all cells)	Tissue Stability Cell Atlas - Lung Cells	0.02821	1	0.04789	0.5235	5	154	DYRK2,NDST1,POLR2A,RGL1,PTPN11
		ToppCell Atlas	212c340a096a3a9669d1aebd61c045cf1402a868	E18.5-samps-Endothelial-Mature_fetal_endothelial-capillary_endothelial_Hpgd-CA4_high|E18.5-samps / Age Group, Lineage, Cell class and subclass	Mouse_Lung_DevAtlas	0.02821	1	0.04789	0.5235	5	154	CHST7,CHD8,AFF3,OMG,ENHO
		ToppCell Atlas	6c1e7682c43c40b58b371c58deb10b839700ebcc	367C-Myeloid-Macrophage-FABP4+_Macrophage_2|Myeloid / Donor, Lineage, Cell class and subclass (all cells)	Tissue Stability Cell Atlas - Lung Cells	0.02821	1	0.04789	0.5235	5	154	SCD,MMP8,C15orf62,INHBA,HBD
		ToppCell Atlas	c663e9834be0b45389a862dc3c13a1f988a3e5ee	PND03-Immune-Immune_Myeloid-DC-cDC2|PND03 / Age_group by Lineage, Lineage_subclass, Cell_type, subtypes-by-prolif	Mouse_Lung_DropSeq_E16-P28	0.02821	1	0.04789	0.5235	5	154	MCM10,C3AR1,GPR183,RASGRP1,NCKAP1L
		ToppCell Atlas	6d53eec4aefe54836bbfd314f28f5e9a24c2d833	Myeloid-F|World / shred on cell class and cell subclass (v4)	mouse_P3_lung_dropseq (2716 cells)	0.02821	1	0.04789	0.5235	5	154	CTSD,INHBA,CD84,TLR2,IRAK3
		ToppCell Atlas	44d4d99b08216c0901e3bc32743fa0a8b85b5149	P28-Mesenchymal-mesenchymal_fibroblast-mesenchymal_progenitor_cell|P28 / developmental_time, Lineage, Cell group, Cell type, Cell type_cellcyc-phase	LungMAP ‚Äî Genomic, epigenomic and biophysical cues controlling the emergence of the gas exchange niche in the mouse lung	0.02821	1	0.04789	0.5235	5	154	ASPM,GAS7,TPX2,E2F8,CEP55
		ToppCell Atlas	ce4b1e878cd88065fbfd2df18caf19703fec37d8	renal_cortex_nuclei-CKD+DKD_normotensive-Epithelial-Collecting_tubule_epithelial_cell-kidney_collecting_duct_intercalated_cell-Transitional_Principal-Intercalated_Cell|CKD+DKD_normotensive / Celltypes from Cells and Nuclei per compartment and clinical group	Integrated Single-nucleus and Single-cell RNA-seq of the Adult Human Kidney	0.02821	1	0.04789	0.5235	5	154	GCNT4,CRYBG1,MYO10,SYTL2,ST14
		ToppCell Atlas	b16f3139ce50e70a6a2377b1da7d7877b4000ea1	367C-Lymphocytic-CD4_T-cell-Treg_cell_2|Lymphocytic / Donor, Lineage, Cell class and subclass (all cells)	Tissue Stability Cell Atlas - Lung Cells	0.02821	1	0.04789	0.5235	5	154	MPO,SLAMF1,PRTN3,SPOCK2,CD177
		ToppCell Atlas	cd99428c282d566b5dbd31fd5a0371b7ffe9ffa2	renal_medulla_nuclei-CKD+DKD_normotensive-Epithelial-Collecting_tubule_epithelial_cell-kidney_connecting_tubule_epithelial_cell-Connecting_Tubule_Principal_Cell|CKD+DKD_normotensive / Celltypes from Cells and Nuclei per compartment and clinical group	Integrated Single-nucleus and Single-cell RNA-seq of the Adult Human Kidney	0.02821	1	0.04789	0.5235	5	154	CRYBG1,SMIM10L2A,SNRPN,GATA3,RASGRP1
		ToppCell Atlas	6c214ad5cbbfa8bab3f76b593cb598dfb914b566	URO-Lymphocyte-T_NK-CD4_Naive|URO / Disease, Lineage and Cell Type	Sepsis Atlas	0.02821	1	0.04789	0.5235	5	154	LINC00861,SNRPN,LDLRAP1,LINC00402,TCF7
		ToppCell Atlas	28415d543aaccc74d19e1bb92b7e6fa94f97f8f2	367C-Epithelial_cells-Epithelial-I_(AT1)|Epithelial_cells / Donor, Lineage, Cell class and subclass (all cells)	Tissue Stability Cell Atlas - Lung Cells	0.02854	1	0.04843	0.5294	3	60	LRRN2,CEACAM6,ITGA7
		ToppCell Atlas	71eba0fbef11cfc2b1c525d5f051530750e4fce9	367C-Epithelial_cells-Epithelial-I_(AT1)-|Epithelial_cells / Donor, Lineage, Cell class and subclass (all cells)	Tissue Stability Cell Atlas - Lung Cells	0.02854	1	0.04843	0.5294	3	60	LRRN2,CEACAM6,ITGA7
		ToppCell Atlas	64d4de1de20d07c5f2e20b76854311a31718faa4	Striatum-Neuronal-Excitatory-eN3(Slc17a7_Gad1Gad2)-Drd1-Excitatory_Neuron.Gad1Gad2.Drd1-Cxcl14_(dSPN,_lateral_striatum)|Striatum / BrainAtlas - Mouse McCarroll V32	Mouse Adult Brain Overview (690k cells, 9 regions, 565 cell clusters)	0.02854	1	0.04843	0.5294	3	60	KLHL14,PTGER4,ANKDD1A
		ToppCell Atlas	604f050cafb1c2378a6957831833d47ff555c1fd	Hippocampus-Neuronal-Excitatory-eN2(Slc17a7_Slc17a6)-Nxph3-Excitatory_Neuron.Slc17a7.Nxph3-Hpcal-Igfbp4_(Entorhinal_cortex)|Hippocampus / BrainAtlas - Mouse McCarroll V32	Mouse Adult Brain Overview (690k cells, 9 regions, 565 cell clusters)	0.02854	1	0.04843	0.5294	3	60	LTB4R,CD6,ANKDD1A
		ToppCell Atlas	b3941f8c3cf2365c5bf79961f62c9c0c7405a67b	Striatum-Neuronal-Excitatory-eN3(Slc17a7_Gad1Gad2)-Drd1-Excitatory_Neuron.Gad1Gad2.Drd1-Cxcl14_(dSPN,_lateral_striatum)-|Striatum / BrainAtlas - Mouse McCarroll V32	Mouse Adult Brain Overview (690k cells, 9 regions, 565 cell clusters)	0.02854	1	0.04843	0.5294	3	60	KLHL14,PTGER4,ANKDD1A
		ToppCell Atlas	831efcadd99ad04d37cd763ecf8aaa439b09046d	Hippocampus-Neuronal-Excitatory-eN2(Slc17a7_Slc17a6)-Nxph3-Excitatory_Neuron.Slc17a7.Nxph3-Hpcal-Igfbp4_(Entorhinal_cortex)-|Hippocampus / BrainAtlas - Mouse McCarroll V32	Mouse Adult Brain Overview (690k cells, 9 regions, 565 cell clusters)	0.02854	1	0.04843	0.5294	3	60	LTB4R,CD6,ANKDD1A
		ToppCell Atlas	98d8432739965dd1ab77c899cb6321f7f05eaa46	390C-Lymphocytic-NK_cells-NK_cell_E|390C / Donor, Lineage, Cell class and subclass (all cells)	Tissue Stability Cell Atlas - Lung Cells	0.0289	1	0.04901	0.5358	5	155	TPX2,GCNT1,AFF3,CKAP2L,RORC
		ToppCell Atlas	babcb9e548f04ace8157d506d27c5941c692c491	renal_medulla_nuclei-Hypertensive_with+without-CKD-Endothelial-blood_vessel_endothelial_cell_of_kidney-arteriolar_vasa-recta_endothelial-Ascending_Vasa_Recta_Endothelial_Cell_prolif|Hypertensive_with+without-CKD / Celltypes from Cells and Nuclei per compartment and clinical group	Integrated Single-nucleus and Single-cell RNA-seq of the Adult Human Kidney	0.0289	1	0.04901	0.5358	5	155	DTL,IFI27,ITGA9,FIRRE,EBF1
		ToppCell Atlas	cd2f3ad4f131588325a667b6724e530d821fbe30	facs-Marrow-Granulocytes-3m-Hematologic|Marrow / Spleen_Marrow_Thymus - method, tissue, subtissue, age, lineage, cell ontology and free annotation	Mouse Aging Atlas- Tabula Muris Senis	0.0289	1	0.04901	0.5358	5	155	ADAM22,THEM4,ABHD15,TDRKH,CPXM1
		ToppCell Atlas	d10cf5e922dbd3ca46660404da5aca43f181fc19	saliva-Severe-critical_progression_d12-22_no-steroids-Myeloid-Macrophage-macrophage,_alveolar-Macro_c6-VCAN|Severe-critical_progression_d12-22_no-steroids / Compartment, severity and other cell annotations on 10x 3' data (130k)	Large Scale COVID-19 Single Cell Data (Ren et al.)	0.0289	1	0.04901	0.5358	5	155	IGF2BP3,INHBA,TMEM165,PITPNC1,TTC22
		ToppCell Atlas	216a240bfb82cdefc59e2f342689dbaaacb7c184	390C-Lymphocytic-NK_cells-NK_cell_D2|NK_cells / Donor, Lineage, Cell class and subclass (all cells)	Tissue Stability Cell Atlas - Lung Cells	0.0289	1	0.04901	0.5358	5	155	PDE1B,CRACD,ADAMTSL4,SMARCD3,SLC4A10
		ToppCell Atlas	4246709e27703b94529369abbed5763e4002e79d	facs-Marrow-Granulocytes-3m-Hematologic-hematopoietic_stem_cell|Marrow / Spleen_Marrow_Thymus - method, tissue, subtissue, age, lineage, cell ontology and free annotation	Mouse Aging Atlas- Tabula Muris Senis	0.0289	1	0.04901	0.5358	5	155	ADAM22,THEM4,ABHD15,TDRKH,CPXM1
		ToppCell Atlas	0e942609d3e060f1e589fee5997fc6299f3d18bc	facs-Lung-EPCAM-3m-Endothelial|Lung / Lung_Trachea - method, tissue, subtissue, age, lineage, cell ontology and free annotation	Mouse Aging Atlas- Tabula Muris Senis	0.0289	1	0.04901	0.5358	5	155	RRM2,ZBTB42,KHDRBS2,E2F8,CKAP2L
		ToppCell Atlas	7c9de0591d1bf756b8e268b278bbe10bd5415dcd	Adult-Immune-mast_cell-D122|Adult / Lineage, Cell type, age group and donor	Human Lung Cells in 3 Age Groups (Wang et al.)	0.0289	1	0.04901	0.5358	5	155	PRR5,ZNF252P-AS1,SKAP1,SYTL2,STAP1
		ToppCell Atlas	9b26ade19488511c72b64335011d2dcd81e8f167	facs-Marrow-Granulocytes-3m-Hematologic-MPP_Fraction_B|Marrow / Spleen_Marrow_Thymus - method, tissue, subtissue, age, lineage, cell ontology and free annotation	Mouse Aging Atlas- Tabula Muris Senis	0.0289	1	0.04901	0.5358	5	155	ADAM22,THEM4,ABHD15,TDRKH,CPXM1
		ToppCell Atlas	0a78d1cab2bdba2dc8a74cdf35b5a0192370c4b5	Control-B_naive-1|World / disease group and sub_cluster of B and Plasma cells(res = 0.5)	COVID-19 B cell and Plasma cell Atlas in PBMC and BAL	0.0289	1	0.04901	0.5358	5	155	NOP53,PCED1B-AS1,FCRL1,TMEM131L,NBPF10
		Computational	GNF2_CENPF	Neighborhood of CENPF	C4:CGN: Cancer Gene Neighborhoods	3.42e-10	2.579e-07	2.579e-07	1.858e-06	15	62	MCM2,MCM10,RRM2,TTK,MKI67,ASPM,BIRC5,TPX2,MYBL2,KIF4A,KIF11,KIFC1,E2F8,FANCI,TOP2A
		Computational	GNF2_BUB1B	Neighborhood of BUB1B	C4:CGN: Cancer Gene Neighborhoods	1.531e-09	1.154e-06	5.772e-07	4.158e-06	13	49	MCM2,RRM2,TTK,ASPM,PAICS,SPAG5,BUB1,BUB1B,KIF11,CEP55,FANCI,TOP2A,HELLS
		Computational	GNF2_CDC2	Neighborhood of CDC2	C4:CGN: Cancer Gene Neighborhoods	3.563e-09	2.686e-06	7.384e-07	5.319e-06	14	62	MCM2,RRM2,TTK,MKI67,ASPM,BIRC5,TPX2,MYBL2,KIF4A,KIF11,KIFC1,E2F8,FANCI,TOP2A
		Computational	GNF2_ESPL1	Neighborhood of ESPL1	C4:CGN: Cancer Gene Neighborhoods	3.917e-09	2.954e-06	7.384e-07	5.319e-06	11	35	RRM2,MKI67,ASPM,BIRC5,PAICS,SPAG5,TPX2,BUB1,BUB1B,KIF11,TOP2A
		Computational	GNF2_CDC20	Neighborhood of CDC20	C4:CGN: Cancer Gene Neighborhoods	9.087e-09	6.852e-06	1.37e-06	9.871e-06	13	56	MCM2,RRM2,TTK,MKI67,ASPM,BIRC5,SPAG5,TPX2,KIF4A,BUB1,BUB1B,KIF11,TOP2A
		Computational	GNF2_CCNA2	Neighborhood of CCNA2	C4:CGN: Cancer Gene Neighborhoods	1.084e-07	8.173e-05	9.869e-06	7.109e-05	13	68	MCM2,RRM2,TTK,MKI67,ASPM,BIRC5,TPX2,KIF4A,BUB1B,KIF11,E2F8,FANCI,TOP2A
		Computational	GNF2_PCNA	Neighborhood of PCNA	C4:CGN: Cancer Gene Neighborhoods	1.084e-07	8.173e-05	9.869e-06	7.109e-05	13	68	MCM2,RRM2,TTK,MKI67,ASPM,DTL,BIRC5,TPX2,MYBL2,BUB1B,KIF11,FANCI,TOP2A
		Computational	GNF2_CCNB2	Neighborhood of CCNB2	C4:CGN: Cancer Gene Neighborhoods	1.098e-07	8.281e-05	9.869e-06	7.109e-05	12	57	MCM2,RRM2,TTK,ASPM,BIRC5,SPAG5,TPX2,KIF4A,BUB1,BUB1B,KIF11,TOP2A
		Computational	GNF2_HMMR	Neighborhood of HMMR	C4:CGN: Cancer Gene Neighborhoods	1.178e-07	8.882e-05	9.869e-06	7.109e-05	11	47	MCM2,RRM2,TTK,MKI67,ASPM,BIRC5,BUB1,BUB1B,KIF11,E2F8,TOP2A
		Computational	GNF2_MCM4	Neighborhood of MCM4	C4:CGN: Cancer Gene Neighborhoods	4.376e-07	0.00033	3.3e-05	0.0002377	11	53	MCM2,RRM2,TTK,ASPM,PAICS,BUB1,BUB1B,KIF11,FANCI,TOP2A,HELLS
		Computational	GNF2_RRM1	Neighborhood of RRM1	C4:CGN: Cancer Gene Neighborhoods	2.394e-06	0.001805	0.0001532	0.001104	13	88	MCM2,RRM2,TTK,MKI67,ASPM,DTL,BIRC5,PAICS,BUB1B,KIF11,E2F8,FANCI,TOP2A
		Computational	GNF2_RRM2	Neighborhood of RRM2	C4:CGN: Cancer Gene Neighborhoods	2.439e-06	0.001839	0.0001532	0.001104	9	40	MCM2,RRM2,MKI67,ASPM,BIRC5,BUB1,BUB1B,KIF11,TOP2A
		Computational	GNF2_ZAP70	Neighborhood of ZAP70	C4:CGN: Cancer Gene Neighborhoods	9.217e-06	0.006949	0.0005346	0.003851	7	26	MYBL1,KLRB1,ARL4C,RASGRP1,CD247,RORA,CD96
		Computational	MODULE_84	Immune (humoral) and inflammatory response.	C4:CM: Cancer Modules	1.012e-05	0.007627	0.0005448	0.003924	36	546	OLAH,HK3,CD163,MS4A4A,NHERF1,MMP9,ADAMTSL4,SDC1,ALOX5,FKBP5,MPO,IFI27,IGHM,VCAN,IL10RA,DBP,CREG1,ITGAM,DEFA3,RGL1,SLC38A10,C1QC,PNRC1,C3AR1,IFI44L,DPYD,TCF7,GRN,LCK,TGFBR2,TGM2,CD247,CD6,TLR2,LTF,STOM
		Computational	GNF2_MKI67	Neighborhood of MKI67	C4:CGN: Cancer Gene Neighborhoods	1.574e-05	0.01187	0.0007912	0.005699	7	28	RRM2,MKI67,ASPM,BIRC5,TPX2,KIF11,TOP2A
		Computational	GNF2_TTK	Neighborhood of TTK	C4:CGN: Cancer Gene Neighborhoods	1.858e-05	0.01401	0.0008755	0.006307	8	39	MCM2,TTK,ASPM,TPX2,BUB1B,KIF11,FANCI,TOP2A
		Computational	GNF2_SMC2L1	Neighborhood of SMC2L1	C4:CGN: Cancer Gene Neighborhoods	4.98e-05	0.03755	0.002209	0.01591	7	33	TTK,ASPM,BIRC5,MYBL2,BUB1,KIF11,TOP2A
		Computational	GNF2_RFC4	Neighborhood of RFC4	C4:CGN: Cancer Gene Neighborhoods	7.706e-05	0.0581	0.003228	0.02325	9	60	MCM2,MCM10,TTK,ASPM,BIRC5,PAICS,KIF11,FANCI,TOP2A
		Computational	MODULE_118	cell line expressed genes.	C4:CM: Cancer Modules	0.0001338	0.1009	0.005277	0.03801	27	409	MCM2,RRM2,NHERF1,MKI67,MMP9,MPO,GTSE1,IFI27,PAICS,IGF2BP3,IGHM,TPX2,CTSG,MYBL2,MYO10,ADAM9,DBP,BUB1B,KIF11,KIFC1,E2F1,GRN,LDLR,RGS16,TGFBR2,TGM2,TOP2A
		Computational	MODULE_145	Genes in the cancer module 145.	C4:CM: Cancer Modules	0.00014	0.1055	0.005277	0.03801	12	111	NCOA3,ALOX5,DGKD,IGHM,GABBR1,HDAC9,DBP,DEFA1,FCRL1,ZFP36L2,PNRC1,TCF7
		Computational	MODULE_46	Genes in the cancer module 46.	C4:CM: Cancer Modules	0.0001793	0.1352	0.006438	0.04638	26	394	FCER1A,MPO,FLT3,CR2,IFI27,SLAMF1,SKAP1,FYN,CTSG,IL16,GATA3,BCAT1,CREG1,PTGER4,DEFA4,BPI,ZFP36L2,C3AR1,CAMP,GRN,GPR183,CD247,CD6,TLR2,LRP1,LTF
		Computational	MODULE_75	Immune response.	C4:CM: Cancer Modules	0.0002105	0.1587	0.006967	0.05019	26	398	FCER1A,MPO,FLT3,CR2,IFI27,SLAMF1,SKAP1,FYN,CTSG,IL16,GATA3,BCAT1,CREG1,PTGER4,BPI,ZFP36L2,C3AR1,CAMP,GRN,GPR183,LCK,CD247,CD6,TLR2,LRP1,LTF
		Computational	GNF2_CENPE	Neighborhood of CENPE	C4:CGN: Cancer Gene Neighborhoods	0.0002125	0.1602	0.006967	0.05019	7	41	RRM2,MKI67,ASPM,BIRC5,MYBL2,BUB1,KIF11
		Computational	MODULE_188	Genes in the cancer module 188.	C4:CM: Cancer Modules	0.0003213	0.2423	0.01009	0.0727	13	139	NCOA3,ALOX5,DGKD,IGHM,GABBR1,IL10RA,HDAC9,DBP,DEFA1,FCRL1,ZFP36L2,PNRC1,TCF7
		Computational	MODULE_301	Genes in the cancer module 301.	C4:CM: Cancer Modules	0.0003346	0.2523	0.01009	0.0727	14	158	ALOX5,DGKD,IGHM,GABBR1,IL10RA,HDAC9,DBP,DEFA1,FCRL1,ZFP36L2,LBH,PNRC1,TCF7,HDLBP
		Computational	GNF2_JAK1	Neighborhood of JAK1	C4:CGN: Cancer Gene Neighborhoods	0.0003571	0.2693	0.01036	0.0746	6	32	NCR3,PPP2R5C,FYN,KLRB1,ARL4C,CD247
		Computational	MODULE_44	Thymus genes.	C4:CM: Cancer Modules	0.0003977	0.2999	0.01111	0.08	22	325	CD163,MMP9,SDC1,FKBP5,MPO,IFI27,IGHM,SP100,CREG1,STAB1,DEFA3,PNRC1,IFI44L,TCF7,JADE2,GRN,LCK,TGFBR2,TGM2,CD3E,CD247,CD6
		Computational	MODULE_54	Cell cycle (expression cluster).	C4:CM: Cancer Modules	0.0004238	0.3196	0.01141	0.08221	19	262	MCM2,RRM2,TTK,MKI67,ASPM,BIRC5,SPAG5,TPX2,MYBL2,BUB1,BUB1B,KIF11,KIFC1,E2F1,HUWE1,E2F8,CEP55,CDC6,TOP2A
		Computational	GAVISH_3CA_METAPROGRAM_FIBROBLASTS_CELL_CYCLE	Genes upregulated in subsets of cells of a given type within various tumors	C4:3CA: Curated Cancer Cell Atlas gene sets	0.000659	0.4969	0.01564	0.1126	7	49	HMGB3,RRM2,MKI67,ASPM,BIRC5,TPX2,TOP2A
		Computational	MODULE_169	Immune response.	C4:CM: Cancer Modules	0.0007297	0.5502	0.01564	0.1126	10	97	ZNF608,SCD,TNS3,CR2,SLC2A5,MYBL1,CREG1,CACNA1A,RGS16,SMAD7
		Computational	GNF2_CKS2	Neighborhood of CKS2	C4:CGN: Cancer Gene Neighborhoods	0.0007465	0.5629	0.01564	0.1126	7	50	MCM2,TTK,ASPM,DTL,BIRC5,FANCI,TOP2A
		Computational	GAVISH_3CA_MALIGNANT_METAPROGRAM_2_CELL_CYCLE_G1_S	Genes upregulated in subsets of cells of a given type within various tumors	C4:3CA: Curated Cancer Cell Atlas gene sets	0.0007465	0.5629	0.01564	0.1126	7	50	MCM2,RRM2,CLSPN,MYBL2,E2F1,CDC6,HELLS
		Computational	GAVISH_3CA_METAPROGRAM_CD8_T_CELLS_NAIVE_3	Genes upregulated in subsets of cells of a given type within various tumors	C4:3CA: Curated Cancer Cell Atlas gene sets	0.0007465	0.5629	0.01564	0.1126	7	50	NCR3,CERK,CXCR6,SPOCK2,KLRB1,RORA,MAF
		Computational	GAVISH_3CA_METAPROGRAM_CD4_T_CELLS_NAIVE_1	Genes upregulated in subsets of cells of a given type within various tumors	C4:3CA: Curated Cancer Cell Atlas gene sets	0.0007465	0.5629	0.01564	0.1126	7	50	PPP2R5C,PTGER4,ZFP36L2,KLRB1,TCF7,GPR183,LEPROTL1
		Computational	GAVISH_3CA_METAPROGRAM_EPITHELIAL_CELL_CYCLE	Genes upregulated in subsets of cells of a given type within various tumors	C4:3CA: Curated Cancer Cell Atlas gene sets	0.0007465	0.5629	0.01564	0.1126	7	50	HMGB3,RRM2,MKI67,ASPM,BIRC5,TPX2,TOP2A
		Computational	GAVISH_3CA_METAPROGRAM_MACROPHAGES_LIPID_ASSOCIATED	Genes upregulated in subsets of cells of a given type within various tumors	C4:3CA: Curated Cancer Cell Atlas gene sets	0.0007465	0.5629	0.01564	0.1126	7	50	CD163,MS4A4A,IFI27,CTSD,CREG1,STAB1,C1QC
		Computational	GNF2_CKS1B	Neighborhood of CKS1B	C4:CGN: Cancer Gene Neighborhoods	0.0008059	0.6077	0.01642	0.1183	6	37	ASPM,BIRC5,PAICS,TPX2,BUB1,KIF11
		Computational	GNF2_BUB1	Neighborhood of BUB1	C4:CGN: Cancer Gene Neighborhoods	0.0009952	0.7504	0.01955	0.1408	5	26	RRM2,ASPM,SPAG5,BUB1,BUB1B
		Computational	GNF2_SMC4L1	Neighborhood of SMC4L1	C4:CGN: Cancer Gene Neighborhoods	0.001011	0.7625	0.01955	0.1408	9	84	MCM2,TTK,ASPM,DTL,BUB1B,KIF11,E2F8,FANCI,TOP2A
		Computational	MODULE_315	Spindle and kinetochore.	C4:CM: Cancer Modules	0.001158	0.8733	0.02183	0.1573	4	16	TTK,BIRC5,BUB1,KIF11
		Computational	MODULE_27	Genes in the cancer module 27.	C4:CM: Cancer Modules	0.001286	0.9698	0.02365	0.1704	22	355	EPHB2,CD163,FCER1A,MERTK,FLT3,PPARG,CR2,SLAMF1,CXCR6,ASGR2,IL10RA,ITGA9,ITGAM,C3AR1,GPR183,LDLR,CD247,CD6,TLR2,LRP1,RORA,CD96
		Computational	GNF2_RFC3	Neighborhood of RFC3	C4:CGN: Cancer Gene Neighborhoods	0.001407	1	0.02526	0.182	6	41	ASPM,BIRC5,PAICS,KIF11,FANCI,TOP2A
		Computational	GNF2_FEN1	Neighborhood of FEN1	C4:CGN: Cancer Gene Neighborhoods	0.001483	1	0.026	0.1873	7	56	MCM2,TTK,DTL,KIF11,E2F8,FANCI,TOP2A
		Computational	MODULE_238	Genes in the cancer module 238.	C4:CM: Cancer Modules	0.001529	1	0.0262	0.1887	13	164	ALOX5,DGKD,IGHM,GABBR1,IL10RA,HDAC9,DBP,DEFA1,FCRL1,ZFP36L2,PNRC1,TCF7,HDLBP
		Computational	MODULE_3	Genes in the cancer module 3.	C4:CM: Cancer Modules	0.001575	1	0.02637	0.1899	23	384	MCM2,RRM2,CLTC,UBE2J1,YWHAE,PAICS,IGF2BP3,TPX2,MYBL2,MYO10,ADAM9,STAB1,CYFIP1,PTPRK,BUB1B,RAB13,KIF11,KIFC1,GRN,LDLR,TGFBR2,TGM2,TOP2A
		Computational	MODULE_52	Cell line expressed genes.	C4:CM: Cancer Modules	0.001609	1	0.02637	0.1899	25	432	MCM2,RRM2,TTK,NHERF1,SDC1,GTSE1,IFI27,YWHAE,PAICS,IGF2BP3,TPX2,MYBL2,MYO10,ADAM9,STAB1,BUB1B,KIF11,KIFC1,E2F1,GRN,LDLR,TGFBR2,TGM2,TOP2A,FILIP1L
		Computational	MODULE_361	B lymphoma expression clusters.	C4:CM: Cancer Modules	0.002008	1	0.03221	0.232	12	149	ALOX5,DGKD,IGHM,GABBR1,IL10RA,HDAC9,DBP,DEFA1,FCRL1,ZFP36L2,LBH,TCF7
		Computational	MODULE_64	Membranal receptors.	C4:CM: Cancer Modules	0.002291	1	0.03598	0.2592	28	517	HK3,CD163,FCER1A,FLT3,CR2,SLAMF1,CXCR6,ASGR2,SKAP1,IL10RA,INHBA,ADAM9,ITGAM,BPI,C3AR1,GRN,GPR183,LCK,LDLR,RGS16,CD3E,CD247,CD6,TLR2,RORA,CD96,STOM,NCKAP1L
		Computational	GAVISH_3CA_METAPROGRAM_B_CELLS_CELL_CYCLE	Genes upregulated in subsets of cells of a given type within various tumors	C4:3CA: Curated Cancer Cell Atlas gene sets	0.002883	1	0.04437	0.3196	6	47	RRM2,MKI67,PKM,BIRC5,ENO1,TOP2A
		Computational	MODULE_33	Immune / stress response genes.	C4:CM: Cancer Modules	0.003308	1	0.04983	0.3589	22	383	MAN2A2,RPS4Y1,RRM2,MKI67,MERTK,MMP9,SPTLC2,XK,CR2,SPOCK2,GCNT1,ITPKB,STAB1,BPI,ZFP36L2,C3AR1,TCN2,CAMP,CD247,CD6,LRP1,RORA
		Computational	GAVISH_3CA_METAPROGRAM_MACROPHAGES_MAC_2	Genes upregulated in subsets of cells of a given type within various tumors	C4:3CA: Curated Cancer Cell Atlas gene sets	0.003569	1	0.04983	0.3589	6	49	SCD,PPARG,IFI27,RETN,INHBA,TGM2
		Computational	GAVISH_3CA_METAPROGRAM_CD4_T_CELLS_DYSFUNCTION	Genes upregulated in subsets of cells of a given type within various tumors	C4:3CA: Curated Cancer Cell Atlas gene sets	0.003569	1	0.04983	0.3589	6	49	FKBP5,CD84,KLRB1,TCF7,CD40LG,MAF
		Computational	GAVISH_3CA_METAPROGRAM_CD4_T_CELLS_CELL_CYCLE	Genes upregulated in subsets of cells of a given type within various tumors	C4:3CA: Curated Cancer Cell Atlas gene sets	0.003569	1	0.04983	0.3589	6	49	RRM2,MKI67,ASPM,BIRC5,TPX2,TOP2A
		Computational	GAVISH_3CA_METAPROGRAM_CD8_T_CELLS_CELL_CYCLE	Genes upregulated in subsets of cells of a given type within various tumors	C4:3CA: Curated Cancer Cell Atlas gene sets	0.003569	1	0.04983	0.3589	6	49	RRM2,MKI67,ASPM,BIRC5,TPX2,TOP2A
		MicroRNA	hsa-miR-93:mirSVR_highEffct	hsa-miR-93:mirSVR_conserved_highEffect-0.5	MicroRNA.org	2.757e-26	2.61e-22	2.586e-22	2.517e-21	67	1610	ZNF597,NCOA3,MAN2A2,PDE1B,CEACAM8,RABGAP1,RRM2,CORO2B,UBR5,SRGAP1,SCN3A,NR3C2,ABCD2,RHOF,FKBP5,UBE2J1,ATG7,ZBTB4,FNDC3A,APP,HABP4,CCDC88A,RAB11FIP5,SMARCD3,WDR82,ATP2A2,SNRPN,GABBR1,MYBL1,LDLRAP1,ABHD15,ARHGAP24,ANKRD9,ADAM9,PTGER4,ITFG1,RGL1,TRIM11,PTPRK,PURA,BUB1,TMEM131L,C3AR1,USP3,GNS,CCSER1,TDRKH,DPYD,DNAJC13,RB1,LAMC1,DIDO1,E2F1,LDLR,TGFBR2,ARL4C,TGM2,KLHL36,PAFAH2,SLC4A10,LHFPL2,IRAK3,ZFYVE26,RORC,RPA2,STOM,SMAD7
		MicroRNA	hsa-miR-20a:mirSVR_highEffct	hsa-miR-20a:mirSVR_conserved_highEffect-0.5	MicroRNA.org	5.462e-26	5.172e-22	2.586e-22	2.517e-21	68	1680	ZNF597,NCOA3,KLF12,PADI4,MAN2A2,PDE1B,CEACAM8,RABGAP1,RRM2,CORO2B,UBR5,SRGAP1,SCN3A,NR3C2,ABCD2,RHOF,FKBP5,UBE2J1,ATG7,ZBTB4,DRC8,FNDC3A,APP,HABP4,CCDC88A,RAB11FIP5,SMARCD3,WDR82,EIF4G3,SNRPN,GABBR1,LDLRAP1,ABHD15,ARHGAP24,ANKRD9,ADAM9,PTGER4,ITFG1,RGL1,TRIM11,CDC42SE2,PTPRK,PURA,TMEM131L,USP3,GNS,CCSER1,TDRKH,DPYD,DNAJC13,RB1,LAMC1,DIDO1,E2F1,LDLR,TGFBR2,ARL4C,TGM2,KLHL36,PAFAH2,SLC4A10,LHFPL2,IRAK3,ZFYVE26,RORC,RPA2,STOM,SMAD7
		MicroRNA	hsa-miR-17:mirSVR_highEffct	hsa-miR-17:mirSVR_conserved_highEffect-0.5	MicroRNA.org	3.085e-24	2.921e-20	7.302e-21	7.107e-20	64	1598	ZNF597,NCOA3,PADI4,MAN2A2,PDE1B,CEACAM8,RABGAP1,RRM2,CORO2B,UBR5,TPP1,SRGAP1,SCN3A,ABCD2,RHOF,FKBP5,UBE2J1,ATG7,ZBTB4,DRC8,FNDC3A,APP,HABP4,CCDC88A,RAB11FIP5,SMARCD3,WDR82,EIF4G3,SNRPN,GABBR1,LDLRAP1,ABHD15,ARHGAP24,ANKRD9,ADAM9,PTGER4,ITFG1,RGL1,TRIM11,PTPRK,PURA,TMEM131L,USP3,GNS,CCSER1,TDRKH,DPYD,DNAJC13,RB1,LAMC1,E2F1,LDLR,TGFBR2,ARL4C,TGM2,PAFAH2,SLC4A10,LHFPL2,IRAK3,ZFYVE26,RORC,RPA2,STOM,SMAD7
		MicroRNA	hsa-miR-106a:mirSVR_highEffct	hsa-miR-106a:mirSVR_conserved_highEffect-0.5	MicroRNA.org	3.085e-24	2.921e-20	7.302e-21	7.107e-20	64	1598	ZNF597,NCOA3,PADI4,MAN2A2,PDE1B,CEACAM8,RABGAP1,RRM2,CORO2B,UBR5,TPP1,SRGAP1,SCN3A,ABCD2,RHOF,FKBP5,UBE2J1,ATG7,ZBTB4,DRC8,FNDC3A,APP,HABP4,CCDC88A,RAB11FIP5,SMARCD3,WDR82,EIF4G3,SNRPN,GABBR1,LDLRAP1,ABHD15,ARHGAP24,ANKRD9,ADAM9,PTGER4,ITFG1,RGL1,TRIM11,PTPRK,PURA,TMEM131L,USP3,GNS,CCSER1,TDRKH,DPYD,DNAJC13,RB1,LAMC1,E2F1,LDLR,TGFBR2,ARL4C,TGM2,PAFAH2,SLC4A10,LHFPL2,IRAK3,ZFYVE26,RORC,RPA2,STOM,SMAD7
		MicroRNA	hsa-miR-106b:mirSVR_highEffct	hsa-miR-106b:mirSVR_conserved_highEffect-0.5	MicroRNA.org	7.105e-24	6.728e-20	1.346e-20	1.31e-19	62	1522	ZNF597,NCOA3,MAN2A2,PDE1B,CEACAM8,RABGAP1,RRM2,CORO2B,UBR5,SRGAP1,SCN3A,ABCD2,RHOF,FKBP5,UBE2J1,ATG7,ZBTB4,FNDC3A,APP,HABP4,CCDC88A,FAM177B,RAB11FIP5,SMARCD3,WDR82,SNRPN,GABBR1,LDLRAP1,ABHD15,ARHGAP24,ANKRD9,ADAM9,PTGER4,ITFG1,RGL1,TRIM11,PTPRK,PURA,TMEM131L,USP3,GNS,CCSER1,TDRKH,DPYD,DNAJC13,RB1,LAMC1,E2F1,LDLR,TGFBR2,ARL4C,TGM2,KLHL36,PAFAH2,SLC4A10,LHFPL2,IRAK3,ZFYVE26,RORC,RPA2,STOM,SMAD7
		MicroRNA	hsa-miR-519d:mirSVR_highEffct	hsa-miR-519d:mirSVR_conserved_highEffect-0.5	MicroRNA.org	1.167e-23	1.105e-19	1.842e-20	1.793e-19	60	1437	ZNF597,NCOA3,MAN2A2,PDE1B,RABGAP1,RRM2,CORO2B,UBR5,SRGAP1,SCN3A,ABCD2,RHOF,FKBP5,UBE2J1,ATG7,ZBTB4,FNDC3A,APP,HABP4,CCDC88A,RAB11FIP5,SMARCD3,WDR82,SNRPN,GABBR1,HDAC9,LDLRAP1,ABHD15,ARHGAP24,ANKRD9,ADAM9,PTGER4,ITFG1,RGL1,TRIM11,PTPRK,PURA,TMEM131L,C3AR1,USP3,GNS,CCSER1,TDRKH,DPYD,DNAJC13,RB1,LAMC1,E2F1,LDLR,TGFBR2,ARL4C,TGM2,PAFAH2,LHFPL2,IRAK3,ZFYVE26,RORC,RPA2,STOM,SMAD7
		MicroRNA	hsa-miR-31:mirSVR_lowEffct	hsa-miR-31:mirSVR_conserved_lowEffect-0.1-0.5	MicroRNA.org	2.041e-23	1.933e-19	2.7e-20	2.628e-19	66	1761	CORO1C,BET1L,RRM2,GCNT4,CRACD,FBN2,UBR5,RIN2,PIP5K1A,NR3C2,MERTK,ADAMTSL4,SDC1,TENT2,TICRR,TPST1,CDIP1,FIGNL2,YWHAH,ADAM22,PPP1R2,ZNF252P-AS1,PPP2R5C,P4HTM,IGHD,RAB11FIP5,PRKCG,SNRPN,MYBL1,GALNT2,MYCBP2,RAPGEF5,INPP4A,ADAM9,CNTLN,DBP,RGL1,STOX2,PTPN11,FCRL1,PYGO2,NFATC4,PURA,VAMP2,DIAPH2,C1QC,IFI44L,TTC22,CRISPLD2,DPYD,CYSLTR2,TCF7,VPS39,AFF3,SLITRK4,DIDO1,NCSTN,RGS16,CD3E,CD40LG,ZFYVE26,RORC,CDC6,PCDH9,CD96,STOM
		MicroRNA	hsa-miR-20b:mirSVR_highEffct	hsa-miR-20b:mirSVR_conserved_highEffect-0.5	MicroRNA.org	2.281e-23	2.16e-19	2.7e-20	2.628e-19	63	1608	ZNF597,NCOA3,KLF12,MAN2A2,PDE1B,CEACAM8,RABGAP1,RRM2,CORO2B,UBR5,SRGAP1,SCN3A,ABCD2,RHOF,FKBP5,UBE2J1,ATG7,ZBTB4,FNDC3A,APP,HABP4,CCDC88A,RAB11FIP5,SMARCD3,WDR82,EIF4G3,SNRPN,GABBR1,LDLRAP1,ABHD15,ARHGAP24,ANKRD9,ADAM9,PTGER4,ITFG1,RGL1,TRIM11,PTPRK,PURA,TMEM131L,USP3,GNS,CCSER1,TDRKH,DPYD,DNAJC13,RB1,LAMC1,E2F1,LDLR,TGFBR2,ARL4C,TGM2,KLHL36,PAFAH2,SLC4A10,LHFPL2,IRAK3,ZFYVE26,RORC,RPA2,STOM,SMAD7
		MicroRNA	hsa-miR-526b*:mirSVR_highEffct	hsa-miR-526b*:mirSVR_nonconserved_highEffect-0.5	MicroRNA.org	6.283e-23	5.949e-19	6.61e-20	6.434e-19	62	1588	ZNF597,NCOA3,MAN2A2,PDE1B,CORO1C,CEACAM8,RABGAP1,RRM2,CORO2B,ZNF608,UBR5,SRGAP1,SCN3A,ABCD2,RHOF,FKBP5,UBE2J1,ATG7,ZBTB4,FNDC3A,APP,HABP4,CCDC88A,RAB11FIP5,SMARCD3,WDR82,SNRPN,GABBR1,LDLRAP1,ABHD15,ARHGAP24,ANKRD9,ADAM9,PTGER4,ITFG1,RGL1,TRIM11,PTPRK,PURA,TMEM131L,C3AR1,USP3,GNS,CCSER1,TDRKH,DPYD,DNAJC13,RB1,LAMC1,E2F1,LDLR,TGFBR2,ARL4C,TGM2,PAFAH2,LHFPL2,IRAK3,ZFYVE26,RORC,RPA2,STOM,SMAD7
		MicroRNA	hsa-miR-383:mirSVR_lowEffct	hsa-miR-383:mirSVR_conserved_lowEffect-0.1-0.5	MicroRNA.org	3.732e-22	3.534e-18	3.534e-19	3.44e-18	64	1751	TRIO,OSCAR,CEACAM8,HMGB3,TMEM129,UBR5,SCD,SRGAP1,RBM15B,PIP5K1A,NR3C2,ECI2,C1QTNF7,HSD17B1,KLHL14,SDC1,UBE2J1,TPST1,POLR2A,GTSE1,FIGNL2,DRC8,SPG11,APP,SLAMF1,SLC2A5,NOL4L,CCDC88A,FAM177B,SCUBE3,PRKCE,PRKCG,SNRPN,NOS1AP,KCTD12,SP100,ARHGAP24,TDRD9,ZNF862,UGGT1,KIF1B,CNTLN,CREG1,PTGR3,STOX2,PTPN11,KCND1,WASF1,DOP1B,CCSER1,CASS4,DNAJC13,B3GLCT,CD177,UBR4,CAPN3,AFF3,LARP1,DIDO1,OMG,RASGRP1,ANKDD1A,CYB561D1,LRP1
		MicroRNA	hsa-miR-12136		MirDB	6.804e-22	6.443e-18	5.857e-19	5.701e-18	68	1992	ZNF597,NCOA3,KLF12,TRIO,CORO1C,RPS6KB1,RABGAP1,MEF2A,CRACD,OTULIN,ZNF608,UBR5,SCN3A,AGFG1,NR3C2,C1QTNF7,FKBP5,TENT2,TNS3,UBE2J1,CDIP1,ZBTB2,SPTLC2,DTL,HIPK2,FNDC3A,YWHAH,ADAM22,CD200R1,PPP1R2,NOL4L,CCDC88A,THEM4,PLPP3,VCAN,WDR82,EIF4G3,USP6NL,MYBL1,HDAC9,KCTD12,BCAT1,MARCKSL1,CNTLN,CREG1,RGL1,STOX2,CDC42SE2,PTPRK,ZFP36L2,PURA,LBH,ADAM17,ZNF649,CCSER1,TCF7,B3GLCT,EBF1,GPR183,NCSTN,TGFBR2,RASGRP1,LEPROTL1,EHMT1,RORA,TOP1,STOM,MAF
		MicroRNA	hsa-miR-3132:mirSVR_lowEffct	hsa-miR-3132:mirSVR_nonconserved_lowEffect-0.1-0.5	MicroRNA.org	3.245e-21	3.072e-17	2.56e-18	2.492e-17	54	1303	SDHAF1,NCOA3,MAN2A2,PDE1B,BET1L,HMOX2,MEF2A,CORO2B,AP1B1,MKI67,RBM15B,TOM1L2,POLR2A,ZBTB4,PRR5,COL5A3,ZNF252P-AS1,RASGEF1B,SCUBE3,WDR82,EIF4G3,SNRPN,MYBL1,KCTD12,ATP6V0A1,RAPGEF5,MYO10,ADAM9,KIF4A,CNTLN,TYSND1,MOB2,RASSF5,RGL1,STOX2,ZNF469,NFATC4,SUPT4H1,CCSER1,TCF7,TCN2,JADE2,SLITRK4,PPP1R13B,LAMC1,CASP10,TGFBR2,ARL4C,TGM2,RASGRP1,FANCI,EHMT1,LY9,HCFC1
		MicroRNA	hsa-miR-3175:mirSVR_lowEffct	hsa-miR-3175:mirSVR_nonconserved_lowEffect-0.1-0.5	MicroRNA.org	3.515e-21	3.328e-17	2.56e-18	2.492e-17	64	1829	SDHAF1,NCOA3,HIC1,CDK2AP2,SYS1,HMOX2,MEF2A,MS4A4A,CRACD,OTOF,SCN3A,AGFG2,ZNF324,KLHL14,ADAMTSL4,RHOF,TOM1L2,MTHFD1L,OLFM4,ADGRL1,COL5A3,FNDC3A,NCOR1,HABP4,NOL4L,PPP2R5C,CCDC88A,FAM72A,PRKCG,SIGLEC1,EIF4G3,CTSD,USP6NL,GABBR1,TRERF1,IL16,ATP6V0A1,MYCBP2,ZNF862,KIF1B,MARCKSL1,CNTLN,TBC1D10C,SLC38A10,PTPN11,KCND1,PURA,VAMP2,LBH,MYRF,GNS,GPD2,TDRKH,CYSLTR2,TCF7,RB1,DIDO1,LCK,TEF,CD6,ANKDD1A,OLFM2,LTF,HCFC1
		MicroRNA	mmu-miR-669c-3p		MirDB	5.342e-21	5.059e-17	3.613e-18	3.517e-17	66	1956	TRIO,RABGAP1,MEF2A,AMIGO1,SORT1,MS4A4A,SDC1,TNS3,C15orf62,CDIP1,ADAMTS2,DTL,ZBTB4,PRR5,GAS7,FNDC3A,ZBTB42,SLC1A3,YWHAH,SLC2A5,PPP1R2,NCOR1,PPP2R5C,THEM4,PLPP3,ZNF516,ATP2A2,GABBR1,HDAC9,KCTD12,GALNT2,KIF1B,SPOCK2,CNTLN,ITGAM,PTGER4,MOB2,FBXO38,RGL1,SMG7,PTPRK,KCNC4,NFATC4,BUB1,VAMP2,DIAPH2,LBH,IFI44L,LOXL3,CCSER1,UBR4,AFF3,LARP1,DIDO1,E2F1,GRN,EBF1,LFNG,ARL4C,RASGRP1,EHMT1,RORA,GNB4,PCDH9,SMAD7,MAF
		MicroRNA	hsa-miR-512-5p:mirSVR_lowEffct	hsa-miR-512-5p:mirSVR_nonconserved_lowEffect-0.1-0.5	MicroRNA.org	8.145e-21	7.713e-17	5.142e-18	5.005e-17	62	1749	NCOA3,TRAF1,PADI4,CORO1C,MCM2,HMGB3,RABGAP1,MEF2A,FCER1A,SCD,RIN2,AGFG2,CCR4,SDC1,FGD2,VMAC,PPARG,YWHAG,ADAM22,HABP4,GPR153,RASGEF1B,SCUBE3,SMARCD3,SNRPN,USP6NL,GABBR1,KCTD12,ABHD15,ARHGAP24,ATP6V0A1,MYCBP2,ZNF862,TYSND1,PITPNC1,TBC1D10C,STOX2,FCRL1,SMG7,KCNC4,PURA,PNRC1,IFI44L,CCSER1,GPD2,JADE2,UBR4,LARP1,LFNG,RGS16,CNNM3,ARL4C,CD247,ANKDD1A,SLC4A10,LRP1,CBX7,LY9,PCDH9,STOM,HDLBP,HELLS
		MicroRNA	hsa-miR-4441		MirDB	1.026e-20	9.714e-17	6.071e-18	5.909e-17	46	957	KLF12,CDK2AP2,BET1L,MEF2A,STN1,SORT1,FBN2,TPP1,SRGAP1,RHOF,TOM1L2,KCTD7,NDST1,SELENOW,ZBTB4,RNF135,HIPK2,ADGRL1,NIBAN2,NCOR1,ZNF516,SCUBE3,PRKCG,CHTOP,TIFAB,ZNF862,SARM1,CEACAM6,SPOCK2,KCNC4,LBH,MYRF,FAHD2B,B3GLCT,LARP1,PPP1R13B,E2F1,TEF,OMG,CEP55,CNNM3,CD3E,CD247,IRAK3,HCFC1,HDLBP
		MicroRNA	hsa-miR-4316:mirSVR_lowEffct	hsa-miR-4316:mirSVR_nonconserved_lowEffect-0.1-0.5	MicroRNA.org	2.686e-20	2.544e-16	1.496e-17	1.456e-16	54	1366	EPHB2,EPS15,MAN2A2,RRM2,CRACD,TMEM129,CORO2B,FBN2,CLTC,PKM,ZNF324,ADAMTSL4,TICRR,FGD2,PRR5,COL5A3,YWHAG,IGF2BP3,CXCR6,IGHD,VCAN,TPX2,RAB11FIP5,SMARCD3,PRKCG,GABBR1,ABHD15,SP100,ARHGAP24,MYCBP2,RAPGEF5,ADAM9,KIF1B,SYTL2,CNTLN,DBP,PTGER4,PTGR3,RASSF5,STOX2,FCRL1,NFATC4,DIAPH2,AFF3,KHDRBS2,LAMC1,EBF1,RGS16,TGFBR2,PAFAH2,ZFYVE26,GNB4,LY9,TOP1
		MicroRNA	hsa-miR-8485		MirDB	2.883e-20	2.73e-16	1.517e-17	1.476e-16	61	1739	NCOA3,VRK3,TRIO,ZNF549,CORO1C,HMGB3,RABGAP1,MEF2A,AMIGO1,SORT1,MS4A4A,OTULIN,CLTC,SDC1,FKBP5,CDIP1,ZBTB2,ZBTB4,HIPK2,GAS7,ZBTB42,PPP2R5C,SLC2A4RG,ZNF516,RASGEF1B,RAB11FIP5,WDR82,ATP2A2,NOS1AP,MYO10,UGGT1,KIF1B,SPOCK2,CNTLN,ITGAM,PTGER4,ZXDA,STOX2,CYFIP1,SMG7,KCNC4,PURA,VAMP2,LBH,PNRC1,KIFC1,DPYD,B3GLCT,AFF3,SLITRK4,KHDRBS2,PPP1R13B,DIDO1,E2F1,LFNG,ARL4C,RORA,GNB4,PCDH9,TOP2A,MAF
		MicroRNA	hsa-miR-19a-3p		MirDB	7.425e-20	7.031e-16	3.7e-17	3.602e-16	48	1100	EPS15,HIC1,PRR5L,CEACAM8,RABGAP1,MEF2A,CRACD,RIN2,SCN3A,CLTC,AGFG1,NR3C2,SDC1,TENT2,ZBTB4,HIPK2,CLIC4,FNDC3A,CR2,CCDC88A,GPR153,ZNF516,SCUBE3,GABBR1,SP100,CD244,KIF1B,BCAT1,ITPKB,CD84,RGL1,STOX2,PYGO2,KCNC4,LBH,PNRC1,IFI44L,SLITRK4,CASP10,LDLR,E2F8,CEP55,TGFBR2,TGM2,CYB561D1,RORA,ZFYVE26,HDLBP
		MicroRNA	hsa-miR-19b-3p		MirDB	8.6e-20	8.143e-16	4.072e-17	3.963e-16	48	1104	EPS15,HIC1,PRR5L,CEACAM8,RABGAP1,MEF2A,CRACD,RIN2,SCN3A,CLTC,AGFG1,NR3C2,SDC1,TENT2,ZBTB4,HIPK2,CLIC4,FNDC3A,CR2,CCDC88A,GPR153,ZNF516,SCUBE3,GABBR1,SP100,CD244,KIF1B,BCAT1,ITPKB,CD84,RGL1,STOX2,PYGO2,KCNC4,LBH,PNRC1,IFI44L,SLITRK4,CASP10,LDLR,E2F8,CEP55,TGFBR2,TGM2,CYB561D1,RORA,ZFYVE26,HDLBP
		MicroRNA	hsa-miR-6797-5p		MirDB	1.239e-19	1.173e-15	5.586e-17	5.437e-16	37	633	EPHB2,NIBAN3,MEF2A,MFNG,OTULIN,ASB6,DYRK2,TOM1L2,ADAMTS2,SELENOM,APBB1,HIPK2,ADGRL1,NIBAN2,CD200R1,THEM4,ZNF792,RAB11FIP5,PRKCE,EIF4G3,NOS1AP,KCTD12,SARM1,PTGR3,RASSF5,NFATC4,SUPT4H1,UBR4,E2F1,CNNM3,RASGRP1,CD3E,CYB561D1,RORA,ZFYVE26,FILIP1L,HELLS
		MicroRNA	hsa-miR-892b:mirSVR_lowEffct	hsa-miR-892b:mirSVR_nonconserved_lowEffect-0.1-0.5	MicroRNA.org	2.441e-19	2.312e-15	1.051e-16	1.023e-15	57	1596	NCOA3,EPS15,VRK3,BET1L,RABGAP1,RRM2,CLTC,ZNF324,CCR4,LTB4R,HSD17B1,MMP9,FKBP5,DYRK2,KCTD7,UBE2J1,CDIP1,CERK,MTHFD1L,ZBTB4,ERLIN1,SPAG5,PPP2R5C,RASGEF1B,ZNF75D,EIF4G3,HDAC9,KCTD12,LDLRAP1,IL16,MYO10,KIF1B,CNTLN,CREG1,ITPKB,RASSF5,PTPN11,SMG7,KCNC4,NFATC4,LBH,USP3,CRISPLD2,B3GLCT,CD177,VPS39,UBR4,CASP10,EBF1,RGS16,ENHO,FANCI,LEPROTL1,NBPF10,PCDH9,TOP1,PTGDR2
		MicroRNA	hsa-miR-520a-3p:mirSVR_lowEffct	hsa-miR-520a-3p:mirSVR_conserved_lowEffect-0.1-0.5	MicroRNA.org	2.739e-19	2.594e-15	1.077e-16	1.048e-15	64	1994	CDKN1B,CDK2AP2,MAN2A2,MCM2,HMGB3,SCD,CLTC,RBM15B,AGFG2,RHOF,SDC1,UBE2J1,SPTLC2,ZBTB4,XK,TSEN54,CR2,YWHAG,NOL4L,IGF2BP3,ZNF252P-AS1,PPP2R5C,CCDC88A,FAM177B,ZNF75D,SMARCD3,WDR82,SNRPN,MYBL1,TRERF1,IL10RA,IL16,RAPGEF5,MYO10,ZNF862,TMEM165,ITGA9,PTGER4,ITPKB,TRIM11,CDC42SE2,NFATC4,ADAM17,USP3,MYRF,GNS,KIF11,TDRKH,DNAJC13,B3GLCT,TCN2,UBR4,LAMC1,CASP10,E2F1,ABHD14B,PAFAH2,LRP1,EHMT1,LHFPL2,GNB4,PTGDR2,FILIP1L,SMAD7
		MicroRNA	hsa-miR-103:mirSVR_lowEffct	hsa-miR-103:mirSVR_conserved_lowEffect-0.1-0.5	MicroRNA.org	2.874e-19	2.722e-15	1.077e-16	1.048e-15	63	1938	NCOA3,PRR5L,RPS6KB1,RABGAP1,HMOX2,CD163,ZNF608,UBR5,SCD,AGFG1,STEAP1B,TNS3,ZBTB2,ATG7,MTHFD1L,GTSE1,PRR5,ADGRL1,ZNF252P-AS1,PPP2R5C,CCDC88A,PLPP3,ZNF516,PRKCE,CTSD,SNRPN,USP6NL,CHTOP,NOS1AP,IL16,RAPGEF5,MYO10,INPP4A,UGGT1,KIF1B,GATA3,PTGR3,CD84,RASSF5,PTPN11,CDC42SE2,KCNC4,PURA,TTC22,USP3,MYRF,CCSER1,DPYD,CYSLTR2,TCF7,B3GLCT,UBR4,KHDRBS2,LAMC1,HUWE1,OMG,LFNG,E2F8,SLC4A10,EXO1,RORA,ZFYVE26,PCDH9
		MicroRNA	hsa-miR-107:mirSVR_lowEffct	hsa-miR-107:mirSVR_conserved_lowEffect-0.1-0.5	MicroRNA.org	2.874e-19	2.722e-15	1.077e-16	1.048e-15	63	1938	NCOA3,PRR5L,RPS6KB1,RABGAP1,HMOX2,CD163,ZNF608,UBR5,SCD,AGFG1,STEAP1B,TNS3,ZBTB2,ATG7,MTHFD1L,GTSE1,PRR5,ADGRL1,ZNF252P-AS1,PPP2R5C,CCDC88A,PLPP3,ZNF516,PRKCE,CTSD,SNRPN,USP6NL,CHTOP,NOS1AP,IL16,RAPGEF5,MYO10,INPP4A,UGGT1,KIF1B,GATA3,PTGR3,CD84,RASSF5,PTPN11,CDC42SE2,KCNC4,PURA,TTC22,USP3,MYRF,CCSER1,DPYD,CYSLTR2,TCF7,B3GLCT,UBR4,KHDRBS2,LAMC1,HUWE1,OMG,LFNG,E2F8,SLC4A10,EXO1,RORA,ZFYVE26,PCDH9
		MicroRNA	hsa-miR-6809-3p		MirDB	2.956e-19	2.799e-15	1.077e-16	1.048e-15	50	1237	EPHB2,CDKN1B,KLF12,TRIO,HMGB3,MEF2A,AMIGO1,SORT1,OTULIN,AP1B1,AGFG1,MERTK,ABCD2,ZBTB2,SPTLC2,ZBTB4,HIPK2,MYRIP,SLC1A3,YWHAE,ADAM22,CCDC88A,PLPP3,USP6NL,ARHGAP24,GALNT2,SARM1,BCAT1,GCNT1,PITPNC1,CREG1,PTGER4,STAP1,PTGR3,ITPKB,CD84,RASSF5,STOX2,PURA,DIAPH2,IFI44L,CCSER1,GPD2,CYSLTR2,GPR15,B3GLCT,JADE2,SLITRK4,PCDH9,MAF
		MicroRNA	hsa-miR-19b:mirSVR_highEffct	hsa-miR-19b:mirSVR_conserved_highEffect-0.5	MicroRNA.org	3.96e-19	3.75e-15	1.389e-16	1.352e-15	55	1505	EPS15,HIC1,PRR5L,RPS4Y1,CEACAM8,RABGAP1,NIBAN3,CRACD,CORO2B,RIN2,SCN3A,CLTC,ASPM,NR3C2,SDC1,TENT2,ZBTB4,CLIC4,FNDC3A,NIBAN2,CR2,PAICS,ERLIN1,IGF2BP3,CCDC88A,SLC2A4RG,FAM177B,ZNF516,SNRPN,GABBR1,MYBL1,TRERF1,SP100,ATP6V0A1,ZNF862,PITPNC1,CD84,RGL1,STOX2,KCNC4,VAMP2,PNRC1,IFI44L,USP3,RAB13,DPYD,EBF1,OMG,E2F8,CEP55,TGFBR2,RORA,ZFYVE26,CD96,HDLBP
		MicroRNA	hsa-miR-3151:mirSVR_lowEffct	hsa-miR-3151:mirSVR_nonconserved_lowEffect-0.1-0.5	MicroRNA.org	4.636e-19	4.39e-15	1.568e-16	1.526e-15	61	1842	TRIO,OSCAR,BET1L,SYS1,RABGAP1,TMEM129,ZNF608,OTOF,SCD,MKI67,RBM15B,PKM,C1QTNF7,ADAMTSL4,UBE2J1,EVL,TICRR,NDST1,CERK,ZBTB2,FNDC3A,SLC2A5,PPP1R2,IGHD,GPR153,SMARCD3,PRKCG,FYN,SNRPN,CHTOP,MYBL1,IL10RA,ARHGAP24,ADAM9,SPOCK2,DBP,PITPNC1,CREG1,CD84,TBC1D10C,STOX2,VAMP2,C1QC,TTC22,MYRF,CCSER1,CD177,BEAN1,LARP1,DIDO1,E2F1,LCN2,SHISA4,ABHD14B,STARD5,SPATC1,TGFBR2,CD6,ANKDD1A,SLC4A10,HCFC1
		MicroRNA	hsa-miR-548v:mirSVR_lowEffct	hsa-miR-548v:mirSVR_nonconserved_lowEffect-0.1-0.5	MicroRNA.org	5.63e-19	5.331e-15	1.838e-16	1.789e-15	55	1517	CDKN1B,KLF12,PRR5L,OSCAR,MCM2,RABGAP1,MCM10,NIBAN3,CRACD,SCD,SDC1,TNS3,ATG7,SPTLC2,FNDC3A,APLP2,TSEN54,YWHAG,PAICS,ADAM22,CD200R1,PPP1R2,THEM4,PLPP3,SKAP1,RAB11FIP5,USP6NL,MYBL1,KCTD12,RAPGEF5,ADAM9,TMEM165,KIF1B,CNTLN,PITPNC1,PTGR3,ITPKB,ITFG1,PTPRK,PURA,ADAM17,LOXL3,GNS,DOP1B,CCSER1,GPD2,BEAN1,KHDRBS2,EBF1,GPR183,NBPF10,LHFPL2,GNB4,TOP1,CD96
		MicroRNA	hsa-miR-3155:mirSVR_lowEffct	hsa-miR-3155:mirSVR_nonconserved_lowEffect-0.1-0.5	MicroRNA.org	7.626e-19	7.221e-15	2.407e-16	2.343e-15	63	1977	SDHAF1,VRK3,TLR7,SYS1,MCM10,CRACD,ZNF608,ASB6,SCD,RIN2,SCN3A,RBM15B,CRYBG1,PIP5K1A,LRRN2,C1QTNF7,HSD17B1,KLHL14,ADAMTSL4,DYRK2,TPST1,ATG7,NOP53,DTL,PRR5,MYRIP,FNDC3A,NIBAN2,THEM4,SLC2A4RG,PLPP3,FAM177B,SIGLEC1,CHTOP,NOS1AP,ABHD15,GATA3,KIF4A,PITPNC1,ZXDA,TRIM11,PYGO2,NFATC4,IFI44L,WASF1,GPD2,TCF7,B3GLCT,RB1,CD177,CASP10,E2F1,NCSTN,LDLR,RGS16,STARD5,TBC1D10A,PAFAH2,ANKDD1A,CD40LG,CYB561D1,LTK,CD96
		MicroRNA	hsa-miR-376c:mirSVR_lowEffct	hsa-miR-376c:mirSVR_conserved_lowEffect-0.1-0.5	MicroRNA.org	9.015e-19	8.536e-15	2.734e-16	2.661e-15	58	1698	TRAF1,TRIO,RPS6KB1,RABGAP1,MEF2A,FBN2,ZNF608,UBR5,SRGAP1,SCN3A,AGFG1,AGFG2,C1QTNF7,MYRIP,CLIC4,H6PD,PPARG,ADAM22,PPP1R2,PPP2R5C,FAM72A,PRKCE,FYN,ATP2A2,USP6NL,NOS1AP,MYO10,TMEM165,GATA3,KIF4A,GCNT1,CNTLN,PTGR3,FBXO38,STOX2,KCNC4,SUPT4H1,C3AR1,KIFC1,DOP1B,CRISPLD2,B3GLCT,RB1,AFF3,KHDRBS2,TEF,OMG,TGFBR2,KLHL36,TLR2,ANKDD1A,LEPROTL1,CYB561D1,SLC4A10,TOP2A,PTGDR2,FILIP1L,HELLS
		MicroRNA	hsa-miR-101-3p.2:TargetScan	hsa-miR-101-3p.2	TargetScan	9.24e-19	8.75e-15	2.734e-16	2.661e-15	40	799	KLF12,MEF2A,FBN2,RIN2,AGFG1,NR3C2,DYRK2,ATG7,HIPK2,CLIC4,FNDC3A,APLP2,APP,ERLIN1,PRKCE,MYBL1,HDAC9,KCTD12,GATA3,MARCKSL1,RGL1,KCNC4,PURA,PNRC1,ADAM17,KIF11,ANKS1A,IGIP,BEAN1,KHDRBS2,LARP1,DIDO1,EBF1,GPR183,E2F8,CEP55,ARL4C,EHMT1,RORA,FILIP1L
		MicroRNA	hsa-miR-620:mirSVR_lowEffct	hsa-miR-620:mirSVR_nonconserved_lowEffect-0.1-0.5	MicroRNA.org	1.139e-18	1.078e-14	3.248e-16	3.162e-15	57	1651	NCOA3,PADI4,RPS6KB1,BET1L,SYS1,NIBAN3,CRACD,TPP1,HSD17B1,MMP8,ADAMTSL4,FKBP5,CLIC4,XK,PPARG,APP,IFI27,SLAMF1,MILR1,NOL4L,PPP2R5C,CXCR6,RASGEF1B,ZFTRAF1,SIGLEC1,EIF4G3,IL16,GALNT2,ZNF862,TMEM165,KIF1B,GCNT1,CNTLN,ITGA9,ST14,ITFG1,CD84,FBXO38,RGL1,SMG7,PURA,USP3,CCSER1,CASS4,CYSLTR2,B3GLCT,UBR4,KHDRBS2,LAMC1,GPR183,TGFBR2,TGM2,RASGRP1,ENHO,TBC1D10A,LRP1,CD96
		MicroRNA	hsa-miR-524-5p		MirDB	1.166e-18	1.104e-14	3.248e-16	3.162e-15	61	1878	CDKN1B,NCOA3,EPS15,TRIO,CORO1C,RPS6KB1,HMGB3,SYS1,TTK,MEF2A,SORT1,FBN2,ZNF608,UBR5,SRGAP1,RIN2,SCN3A,AGFG1,PIP5K1A,NR3C2,C1QTNF7,TENT2,DYRK2,UBE2J1,ZBTB2,CLIC4,SLC1A3,YWHAH,PLPP3,VCAN,ZNF516,USP6NL,MYBL1,MYCBP2,KIF1B,SYTL2,BCAT1,ITFG1,STOX2,PURA,VAMP2,BUB1B,PNRC1,ADAM17,MYRF,GNS,CCSER1,B3GLCT,SLITRK4,KHDRBS2,LARP1,LAMC1,EBF1,NCSTN,E2F8,SLC4A10,IRAK3,RORA,GNB4,CDC6,PCDH9
		MicroRNA	hsa-miR-19a:mirSVR_highEffct	hsa-miR-19a:mirSVR_conserved_highEffect-0.5	MicroRNA.org	1.388e-18	1.314e-14	3.754e-16	3.654e-15	56	1603	EPS15,HIC1,PRR5L,RPS4Y1,CEACAM8,RABGAP1,NIBAN3,CRACD,CORO2B,RIN2,SCN3A,CLTC,ASPM,NR3C2,SDC1,TENT2,ZBTB4,CLIC4,FNDC3A,NIBAN2,CR2,PAICS,ERLIN1,IGF2BP3,CCDC88A,SLC2A4RG,FAM177B,ZNF516,SNRPN,GABBR1,MYBL1,TRERF1,SP100,ATP6V0A1,ZNF862,PITPNC1,CD84,RGL1,STOX2,KCNC4,PURA,VAMP2,PNRC1,IFI44L,USP3,RAB13,DPYD,EBF1,OMG,E2F8,CEP55,TGFBR2,RORA,ZFYVE26,CD96,HDLBP
		MicroRNA	hsa-miR-624:mirSVR_lowEffct	hsa-miR-624:mirSVR_nonconserved_lowEffect-0.1-0.5	MicroRNA.org	2.079e-18	1.969e-14	5.469e-16	5.323e-15	59	1786	CDKN1B,CEACAM8,SYS1,TTK,SORT1,FCER1A,ZNF608,UBR5,TPP1,SRGAP1,RBM15B,PIP5K1A,NR3C2,LTB4R,STEAP1B,IQGAP3,TENT2,MPO,UBE2J1,FLT3,DEFA1B,XK,PPARG,YWHAG,CD200R1,PPP1R2,CHTOP,KCTD12,ATP6V0A1,GALNT2,MYCBP2,KIF1B,CNTLN,TYSND1,PTGER4,DEFA3,CDC42SE2,ZFP36L2,DIAPH2,PNRC1,WASF1,GNS,DOP1B,CASS4,GPD2,IGIP,TCF7,LAMC1,CASP10,HUWE1,ARL4C,TGM2,TBC1D10A,FANCI,ANKDD1A,LRP1,GNB4,PTGDR2,MAF
		MicroRNA	hsa-miR-205:mirSVR_lowEffct	hsa-miR-205:mirSVR_conserved_lowEffect-0.1-0.5	MicroRNA.org	2.761e-18	2.614e-14	7.066e-16	6.877e-15	62	1971	NCOA3,VRK3,TRIO,HMGB3,CD163,MFNG,SRGAP1,DYRK2,CDIP1,GTSE1,MYRIP,CLIC4,FNDC3A,DGKD,SPG11,NIBAN2,APP,CR2,SLAMF1,ZC3H7A,HABP4,PPP2R5C,RASGEF1B,SNRPN,ABHD15,SP100,IL16,MYCBP2,RAPGEF5,INPP4A,KIF1B,CEACAM6,CNTLN,PTGR3,FBXO38,STOX2,TRIM11,FCRL1,SMG7,PTPRK,PURA,IFI44L,USP3,RAB13,DOP1B,CCSER1,GPD2,BEAN1,E2F1,EBF1,OMG,CD6,LEPROTL1,NBPF10,LHFPL2,IRAK3,RORA,RORC,PCDH9,TOP1,TOP2A,SMAD7
		MicroRNA	hsa-miR-144-3p		MirDB	3.317e-18	3.141e-14	8.265e-16	8.044e-15	43	966	ZNF597,TRIO,SYS1,MEF2A,FBN2,RIN2,SCN3A,DYRK2,FNDC3A,APLP2,APP,YWHAG,CCDC88A,ZNF792,PRKCE,USP6NL,CHTOP,MYBL1,TMEM165,GATA3,GCNT1,PTGER4,PTGR3,RGL1,STOX2,CDC42SE2,ZFP36L2,PURA,PNRC1,ANKS1A,GPD2,IGIP,FAHD2B,SLITRK4,EBF1,GPR183,E2F8,CEP55,ARL4C,SLC4A10,RORA,GNB4,TOP1
		MicroRNA	hsa-miR-1253:mirSVR_highEffct	hsa-miR-1253:mirSVR_nonconserved_highEffect-0.5	MicroRNA.org	3.525e-18	3.338e-14	8.559e-16	8.33e-15	56	1637	OLAH,EPS15,MAN2A2,CORO1C,RPS6KB1,HMGB3,CRISP3,RRM2,GCNT4,FBN2,TPP1,PIP5K1A,MMP8,DYRK2,ZBTB2,DTL,OLFM4,MYRIP,SLAMF1,YWHAE,YWHAG,HABP4,CCDC88A,THEM4,CXCR6,USP6NL,GABBR1,SP100,ARHGAP24,ADAM9,TMEM165,CNTLN,ITGA9,ITGAM,PTGER4,STOX2,CDC42SE2,KCND1,SUPT4H1,KIF11,ANKS1A,CCSER1,TDRKH,VPS39,EBF1,HUWE1,RASGRP1,PAFAH2,LEPROTL1,CD40LG,CYB561D1,NBPF10,ZFYVE26,OLFM2,PCDH9,TOP2A
		MicroRNA	hsa-miR-520d-5p		MirDB	3.874e-18	3.669e-14	9.172e-16	8.927e-15	60	1868	CDKN1B,NCOA3,EPS15,TRIO,CORO1C,RPS6KB1,HMGB3,SYS1,TTK,MEF2A,SORT1,FBN2,ZNF608,UBR5,SRGAP1,RIN2,SCN3A,AGFG1,PIP5K1A,NR3C2,C1QTNF7,TENT2,DYRK2,ZBTB2,CLIC4,SLC1A3,YWHAH,PLPP3,VCAN,ZNF516,USP6NL,MYBL1,MYCBP2,KIF1B,SYTL2,BCAT1,ITFG1,STOX2,PURA,VAMP2,BUB1B,PNRC1,ADAM17,MYRF,GNS,CCSER1,B3GLCT,SLITRK4,KHDRBS2,LARP1,LAMC1,EBF1,NCSTN,E2F8,SLC4A10,IRAK3,RORA,GNB4,CDC6,PCDH9
		MicroRNA	hsa-miR-7106-5p		MirDB	4.679e-18	4.43e-14	1.081e-15	1.052e-14	46	1120	ABI3,CORO2B,FBN2,SRGAP1,CRYBG1,NR3C2,TOM1L2,NDST1,RNF135,DRC8,ADGRL1,APLP2,DGKD,H6PD,SLC1A3,GPR153,NBPF9,ZNF516,SCUBE3,CLSPN,CHTOP,HDAC9,LDLRAP1,GALNT2,MYO10,UGGT1,SPOCK2,MARCKSL1,DBP,ITGA7,ZXDA,PTGR3,CD84,KCND1,VAMP2,USP3,MYRF,TDRKH,CASP10,DIDO1,THAP7,ENHO,IRAK3,HCFC1,TOP2A,NCKAP1L
		MicroRNA	hsa-miR-4306		MirDB	5.211e-18	4.934e-14	1.175e-15	1.144e-14	47	1173	EPHB2,TRAF1,PRR5L,SORT1,CORO2B,SCD,RBM15B,TOM1L2,FIGNL2,DRC8,HIPK2,GAS7,ADGRL1,H6PD,APP,YWHAG,ADAM22,HABP4,SIGLEC1,ASB2,ATP2A2,MYBL1,ZNF862,TMEM165,BCAT1,CNTLN,PITPNC1,PTGR3,CD84,SMG7,KCNC4,SUPT4H1,LBH,C1QC,USP3,LARP1,EBF1,HUWE1,LCK,TEF,LDLR,TGFBR2,CKAP2L,RORA,LTF,PCDH9,PTGDR2
		MicroRNA	hsa-miR-4254:mirSVR_lowEffct	hsa-miR-4254:mirSVR_nonconserved_lowEffect-0.1-0.5	MicroRNA.org	5.964e-18	5.647e-14	1.313e-15	1.278e-14	61	1944	CDKN1B,NCOA3,TRAF1,PADI4,CDK2AP2,MAN2A2,PRR5L,CLTCL1,HK3,HMOX2,NIBAN3,MS4A4A,CRACD,TMEM129,AGFG1,PKM,AGFG2,LTB4R,HSD17B1,FKBP5,KCTD7,UBE2J1,TICRR,FGD2,BIRC5,PPARG,PPP2R5C,SMARCD3,ASB2,SNRPN,NOS1AP,IL16,ARHGAP24,MYO10,ADAM9,KIF4A,MARCKSL1,ITGA9,ST14,ITFG1,RASSF5,SLC38A10,TRIM11,BUB1,VAMP2,CASS4,CRISPLD2,B3GLCT,BEAN1,NCSTN,LCN2,LDLR,RGS16,CD3E,TBC1D10A,FANCI,ANKDD1A,CYB561D1,SLC4A10,CD96,STOM
		MicroRNA	hsa-miR-619:mirSVR_lowEffct	hsa-miR-619:mirSVR_nonconserved_lowEffect-0.1-0.5	MicroRNA.org	8.284e-18	7.845e-14	1.783e-15	1.735e-14	56	1669	EPHB2,CDKN1B,PADI4,MAN2A2,CLTCL1,RPS6KB1,HMGB3,MCM10,SORT1,TPP1,C1QTNF7,LTB4R,UBE2J1,NDST1,SPTLC2,POLR2A,GTSE1,COL5A3,XK,YWHAG,ZNF252P-AS1,PPP2R5C,VCAN,RASGEF1B,SMARCD3,SNRPN,CHTOP,MYBL2,MYCBP2,INHBA,ADAM9,KIF4A,DBP,PTGR3,CDCA2,TBC1D10C,RGL1,PTPN11,SMG7,NFATC4,VAMP2,USP3,GNS,RAB13,KIF11,TCF7,AFF3,PPP1R13B,LAMC1,TEF,CD3E,FANCI,SLC4A10,ZFYVE26,RORC,STOM
		MicroRNA	hsa-miR-106b-5p:Functional MTI	Functional MTI	miRTarbase	9.05e-18	8.569e-14	1.89e-15	1.84e-14	45	1090	ZNF597,OLAH,NCOA3,HMGB3,TLR7,RRM2,UBR5,SCD,CLTC,AGFG2,DYRK2,SPTLC2,ZBTB4,CLIC4,APLP2,DGKD,APP,THEM4,FYN,GABBR1,ABHD15,COX19,PTGER4,ITPKB,SMG7,PURA,TMEM131L,PNRC1,USP3,GNS,CRISPLD2,DNAJC13,RB1,LAMC1,E2F1,GPR183,HUWE1,LDLR,TGFBR2,KLHL36,TLR2,RORA,ZFYVE26,RPA2,SMAD7
		MicroRNA	hsa-miR-20a-5p		MirDB	9.183e-18	8.695e-14	1.89e-15	1.84e-14	46	1140	ZNF597,NCOA3,KLF12,HMGB3,RRM2,CORO2B,UBR5,SRGAP1,AGFG1,AGFG2,ABCD2,UBE2J1,ATG7,ZBTB4,NIBAN2,APP,RAB11FIP5,LDLRAP1,ARHGAP24,INHBA,ADAM9,ZXDA,PTGR3,ITPKB,ITFG1,RGL1,PURA,TMEM131L,USP3,GNS,CCSER1,DPYD,RB1,SLITRK4,E2F1,LDLR,TGFBR2,ARL4C,TGM2,KLHL36,CYB561D1,LHFPL2,RORA,ZFYVE26,RORC,SMAD7
		MicroRNA	hsa-miR-106b-5p		MirDB	1.084e-17	1.027e-13	2.185e-15	2.126e-14	46	1145	ZNF597,NCOA3,KLF12,HMGB3,RRM2,CORO2B,UBR5,SRGAP1,AGFG1,AGFG2,ABCD2,UBE2J1,ATG7,ZBTB4,NIBAN2,APP,RAB11FIP5,LDLRAP1,ARHGAP24,INHBA,ADAM9,ZXDA,PTGR3,ITPKB,ITFG1,RGL1,PURA,TMEM131L,USP3,GNS,CCSER1,DPYD,RB1,SLITRK4,E2F1,LDLR,TGFBR2,ARL4C,TGM2,KLHL36,CYB561D1,LHFPL2,RORA,ZFYVE26,RORC,SMAD7
		MicroRNA	hsa-miR-1270:mirSVR_lowEffct	hsa-miR-1270:mirSVR_nonconserved_lowEffect-0.1-0.5	MicroRNA.org	1.215e-17	1.15e-13	2.396e-15	2.332e-14	58	1798	PADI4,RPS6KB1,BET1L,NIBAN3,CRACD,HSD17B1,MMP8,ADAMTSL4,RHOF,FKBP5,UBE2J1,TICRR,CLIC4,XK,PPARG,APP,IFI27,SLAMF1,MILR1,NOL4L,PPP2R5C,CXCR6,GPR153,RASGEF1B,ZFTRAF1,EIF4G3,IL16,GALNT2,ZNF862,TMEM165,KIF1B,GCNT1,CNTLN,ITGA9,ST14,ITFG1,CD84,FBXO38,RGL1,SMG7,PURA,USP3,CCSER1,CASS4,CYSLTR2,B3GLCT,BEAN1,UBR4,KHDRBS2,LAMC1,GPR183,TGFBR2,TGM2,TBC1D10A,ANKDD1A,LRP1,RORA,CD96
		MicroRNA	hsa-miR-155*:mirSVR_lowEffct	hsa-miR-155*:mirSVR_nonconserved_lowEffect-0.1-0.5	MicroRNA.org	1.876e-17	1.776e-13	3.625e-15	3.528e-14	51	1423	EPS15,KLF12,MAN2A2,TRIO,ZNF549,HMGB3,RRM2,SORT1,PARP4,CCR4,C1QTNF7,MERTK,GTSE1,FNDC3A,APLP2,DGKD,ADAM22,ZC3H7A,THEM4,PLPP3,ZNF516,RASGEF1B,SCUBE3,SNRPN,NOS1AP,KCTD12,IL16,KIF1B,CYP51A1,DBP,TYSND1,CREG1,ITFG1,CDCA2,RGL1,TRIM11,SMG7,PURA,DIAPH2,IFI44L,CCSER1,GPD2,UBR4,DIDO1,CNNM3,FANCI,SLC4A10,EHMT1,GNB4,TOP1,MAF
		MicroRNA	hsa-miR-93-5p:Functional MTI	Functional MTI	miRTarbase	2.298e-17	2.176e-13	4.298e-15	4.183e-14	47	1219	ZNF597,OLAH,NCOA3,HMGB3,TLR7,RRM2,UBR5,SCD,AGFG2,DYRK2,UBE2J1,SPTLC2,POLR2A,ZBTB4,CLIC4,BIRC5,APLP2,ZC3H7A,THEM4,GABBR1,ABHD15,COX19,TYSND1,PTGER4,PTGR3,ITPKB,SMG7,PURA,TMEM131L,PNRC1,USP3,GNS,CRISPLD2,RB1,LAMC1,E2F1,GPR183,HUWE1,LDLR,TGFBR2,KLHL36,LHFPL2,RORA,ZFYVE26,GNB4,RPA2,SMAD7
		MicroRNA	hsa-miR-1910:mirSVR_lowEffct	hsa-miR-1910:mirSVR_nonconserved_lowEffect-0.1-0.5	MicroRNA.org	2.315e-17	2.192e-13	4.298e-15	4.183e-14	58	1824	EPHB2,NCOA3,MAN2A2,VRK3,PDE1B,HMGB3,TTK,STN1,MFNG,FBN2,MMP8,ADAMTSL4,TICRR,FGD2,ATG7,GTSE1,DTL,RNF135,APBB1,MYRIP,CLIC4,TSEN54,PAICS,CD200R1,GPR153,ASGR2,RASGEF1B,SMARCD3,NOS1AP,HDAC9,LDLRAP1,RAPGEF5,KIF1B,SPOCK2,CNTLN,TYSND1,CD84,RASSF5,STOX2,KCNC4,CCSER1,CYSLTR2,JADE2,AFF3,LARP1,LAMC1,CASP10,TGM2,CD3E,ANKDD1A,NBPF10,SLC4A10,LRP1,CKAP2L,RORC,LTK,TOP2A,STOM
		MicroRNA	hsa-miR-367:mirSVR_lowEffct	hsa-miR-367:mirSVR_conserved_lowEffect-0.1-0.5	MicroRNA.org	2.373e-17	2.247e-13	4.321e-15	4.206e-14	57	1767	PADI4,VRK3,MS4A4A,FBN2,FCER1A,UBR5,SRGAP1,AGFG2,C1QTNF7,ADAMTSL4,KCTD7,UBE2J1,DTL,DRC8,MYRIP,CLIC4,SLC1A3,YWHAH,ZC3H7A,NOL4L,IGF2BP3,PPP2R5C,ZNF792,SMARCD3,PRKCG,CLSPN,GABBR1,NOS1AP,ARHGAP24,INPP4A,BCAT1,CNTLN,ZXDA,ZNF469,KCNC4,VNN1,ADAM17,GNS,KIF11,CCSER1,DPYD,DNAJC13,CD177,JADE2,AFF3,KHDRBS2,LARP1,LAMC1,CNNM3,ARL4C,IRAK3,ZFYVE26,GNB4,RPA2,PCDH9,TOP1,STOM
		MicroRNA	hsa-miR-20b-5p		MirDB	3.23e-17	3.058e-13	5.77e-15	5.616e-14	44	1078	ZNF597,NCOA3,KLF12,HMGB3,RRM2,CORO2B,UBR5,SRGAP1,AGFG1,AGFG2,ABCD2,UBE2J1,ATG7,ZBTB4,NIBAN2,APP,RAB11FIP5,LDLRAP1,INHBA,ADAM9,ZXDA,PTGR3,ITPKB,ITFG1,RGL1,PURA,TMEM131L,USP3,GNS,CCSER1,DPYD,RB1,E2F1,LDLR,TGFBR2,ARL4C,TGM2,KLHL36,CYB561D1,LHFPL2,RORA,ZFYVE26,RORC,SMAD7
		MicroRNA	hsa-miR-17-5p:Functional MTI	Functional MTI	miRTarbase	3.385e-17	3.206e-13	5.936e-15	5.778e-14	46	1180	ZNF597,OLAH,NCOA3,HMGB3,TLR7,RRM2,UBR5,SCD,MKI67,AGFG2,DYRK2,KCTD7,SPTLC2,ZBTB4,CLIC4,APP,ERLIN1,THEM4,MRPS6,WDR82,EIF4G3,GABBR1,ABHD15,COX19,MYCBP2,TMEM165,PTGER4,ITPKB,TRIM11,TMEM131L,PNRC1,USP3,GNS,CRISPLD2,RB1,LARP1,LAMC1,E2F1,GPR183,HUWE1,LDLR,TGFBR2,KLHL36,RORA,ZFYVE26,RPA2
		MicroRNA	hsa-miR-17-5p		MirDB	3.823e-17	3.62e-13	6.581e-15	6.406e-14	44	1083	ZNF597,NCOA3,KLF12,HMGB3,RRM2,CORO2B,UBR5,SRGAP1,AGFG1,AGFG2,ABCD2,UBE2J1,ATG7,ZBTB4,NIBAN2,APP,RAB11FIP5,LDLRAP1,INHBA,ADAM9,ZXDA,PTGR3,ITPKB,ITFG1,RGL1,PURA,TMEM131L,USP3,GNS,CCSER1,DPYD,RB1,E2F1,LDLR,TGFBR2,ARL4C,TGM2,KLHL36,CYB561D1,LHFPL2,RORA,ZFYVE26,RORC,SMAD7
		MicroRNA	mmu-miR-466k		MirDB	4.1e-17	3.882e-13	6.811e-15	6.629e-14	53	1561	KLF12,MAN2A2,PRR5L,SYS1,RABGAP1,RRM2,GCNT4,STN1,AMIGO1,CRACD,CORO2B,ZNF608,TPP1,SRGAP1,RIN2,NR3C2,MMP9,C15orf62,CERK,ATG7,SPTLC2,MYRIP,FNDC3A,XK,SLAMF1,SKAP1,ZNF516,PRKCG,SNRPN,GABBR1,HDAC9,SP100,SARM1,BCAT1,SPOCK2,GCNT1,PITPNC1,ITGA9,CREG1,ITGAM,CD84,CYFIP1,PURA,DIAPH2,USP3,VPS39,BEAN1,EBF1,E2F8,RORA,TIGD5,CDC6,MAF
		MicroRNA	mmu-miR-466i-5p		MirDB	4.1e-17	3.882e-13	6.811e-15	6.629e-14	53	1561	KLF12,MAN2A2,PRR5L,SYS1,RABGAP1,RRM2,GCNT4,STN1,AMIGO1,CRACD,CORO2B,ZNF608,TPP1,SRGAP1,RIN2,NR3C2,MMP9,C15orf62,CERK,ATG7,SPTLC2,MYRIP,FNDC3A,XK,SLAMF1,ZNF516,PRKCG,SNRPN,GABBR1,HDAC9,SP100,SARM1,BCAT1,SPOCK2,GCNT1,PITPNC1,ITGA9,CREG1,ITGAM,CD84,CYFIP1,PURA,DIAPH2,USP3,VPS39,BEAN1,EBF1,E2F8,TGFBR2,RORA,TIGD5,CDC6,MAF
		MicroRNA	mmu-miR-466d-5p		MirDB	4.211e-17	3.987e-13	6.875e-15	6.691e-14	53	1562	KLF12,MAN2A2,PRR5L,SYS1,RABGAP1,RRM2,GCNT4,STN1,AMIGO1,CRACD,CORO2B,ZNF608,TPP1,SRGAP1,RIN2,NR3C2,MMP9,C15orf62,CERK,ATG7,SPTLC2,MYRIP,FNDC3A,XK,SLAMF1,SKAP1,ZNF516,PRKCG,SNRPN,GABBR1,HDAC9,SP100,SARM1,BCAT1,SPOCK2,GCNT1,PITPNC1,ITGA9,CREG1,ITGAM,CD84,CYFIP1,PURA,DIAPH2,USP3,VPS39,BEAN1,EBF1,E2F8,RORA,TIGD5,CDC6,MAF
		MicroRNA	hsa-miR-106a-5p		MirDB	4.832e-17	4.576e-13	7.755e-15	7.548e-14	44	1090	ZNF597,NCOA3,KLF12,HMGB3,RRM2,CORO2B,UBR5,SRGAP1,AGFG1,AGFG2,ABCD2,UBE2J1,ATG7,ZBTB4,NIBAN2,APP,RAB11FIP5,LDLRAP1,INHBA,ADAM9,ZXDA,PTGR3,ITPKB,ITFG1,RGL1,PURA,TMEM131L,USP3,GNS,CCSER1,DPYD,RB1,E2F1,LDLR,TGFBR2,ARL4C,TGM2,KLHL36,CYB561D1,LHFPL2,RORA,ZFYVE26,RORC,SMAD7
		MicroRNA	hsa-miR-466:mirSVR_highEffct	hsa-miR-466:mirSVR_nonconserved_highEffect-0.5	MicroRNA.org	5.382e-17	5.096e-13	8.494e-15	8.267e-14	59	1918	EPS15,PRR5L,ZNF549,MCM10,RRM2,MEF2A,FBN2,RIN2,ASPM,MMP8,KLHL14,MERTK,ABCD2,FKBP5,KCTD7,NDST1,DTL,FIGNL2,MYRIP,FNDC3A,CR2,YWHAE,CD200R1,PPP1R2,HABP4,CCDC88A,THEM4,VCAN,SMARCD3,PRKCE,ATP2A2,SNRPN,ARHGAP24,INPP4A,ADAM9,SYTL2,CNTLN,RGL1,GPR174,VNN1,PURA,VAMP2,DIAPH2,PNRC1,WASF1,KIF11,DNAJC13,VPS39,KHDRBS2,EBF1,ANKDD1A,SLC4A10,LHFPL2,ZFYVE26,PCDH9,HCFC1,SMAD7,HDLBP,HELLS
		MicroRNA	hsa-miR-3126-5p:mirSVR_lowEffct	hsa-miR-3126-5p:mirSVR_nonconserved_lowEffect-0.1-0.5	MicroRNA.org	5.591e-17	5.294e-13	8.678e-15	8.446e-14	55	1686	CDKN1B,NCOA3,MAN2A2,CORO1C,FBN2,ASB6,MKI67,RBM15B,AGFG2,RHOF,SDC1,FKBP5,TICRR,FIGNL2,DRC8,DGKD,ADAM22,ERLIN1,CD200R1,FAM177B,VCAN,EIF4G3,SNRPN,ABHD15,SP100,IL16,ARHGAP24,GALNT2,KIF1B,GATA3,SPOCK2,MARCKSL1,CNTLN,PTGER4,RASSF5,SLC38A10,TRIM11,PYGO2,KCNC4,ZFP36L2,TDRKH,DPYD,JADE2,BEAN1,GPR183,E2F8,CD6,FANCI,LRP1,OLFM2,LTK,TOP2A,CD96,FILIP1L,HELLS
		MicroRNA	hsa-miR-144:mirSVR_highEffct	hsa-miR-144:mirSVR_conserved_highEffect-0.5	MicroRNA.org	5.8e-17	5.492e-13	8.735e-15	8.502e-14	60	1981	TRIO,GCNT4,MEF2A,FBN2,ZNF608,RIN2,MMP8,TNS3,DYRK2,UBE2J1,MYRIP,FNDC3A,APLP2,ZBTB42,YWHAG,IGF2BP3,CCDC88A,FAM177B,PRKCE,USP6NL,CHTOP,MYBL1,HDAC9,ADAM9,TMEM165,CYP51A1,SYTL2,GCNT1,CNTLN,ITGA9,PTGER4,RGL1,STOX2,SLC38A10,FCRL1,CDC42SE2,KCNC4,ZFP36L2,PURA,LBH,PNRC1,USP3,CCSER1,GPD2,IGIP,DNAJC13,B3GLCT,RB1,SLITRK4,EBF1,GPR183,E2F8,CEP55,ARL4C,RASGRP1,TLR2,SLC4A10,LINC02915,TOP2A,FILIP1L
		MicroRNA	hsa-miR-342-3p:mirSVR_lowEffct	hsa-miR-342-3p:mirSVR_conserved_lowEffect-0.1-0.5	MicroRNA.org	5.811e-17	5.503e-13	8.735e-15	8.502e-14	58	1862	CDKN1B,EPS15,PRR5L,RPS6KB1,SYS1,GCNT4,NIBAN3,FBN2,RIN2,SDC1,FKBP5,KCTD7,UBE2J1,VMAC,MTHFD1L,POLR2A,GTSE1,PRR5,COL5A3,YWHAG,ERLIN1,CD200R1,ZNF252P-AS1,RASGEF1B,SIGLEC1,SNRPN,NOS1AP,TRERF1,ABHD15,ATP6V0A1,TMEM165,KIF1B,CYP51A1,GBA1,CNTLN,PTGER4,STAP1,SLC38A10,SMG7,PTPRK,PNRC1,WASF1,CCSER1,CRISPLD2,TDRKH,DNAJC13,RB1,JADE2,VPS39,BEAN1,E2F1,GRN,EBF1,E2F8,TBC1D10A,PAFAH2,SLC4A10,ZFYVE26
		MicroRNA	hsa-miR-1272:mirSVR_highEffct	hsa-miR-1272:mirSVR_nonconserved_highEffect-0.5	MicroRNA.org	6.272e-17	5.939e-13	9.238e-15	8.991e-14	53	1577	RPS6KB1,RABGAP1,RRM2,MS4A4A,CRACD,SCN3A,KLHL14,STEAP1B,FKBP5,TENT2,UBE2J1,SELENOW,MTHFD1L,MYRIP,CLIC4,PPARG,PAICS,ADAM22,IGF2BP3,PPP2R5C,CCDC88A,VCAN,SNRPN,HDAC9,SP100,ADAM9,KIF1B,GATA3,KIF4A,GCNT1,CDCA2,PTPN11,CYFIP1,PTPRK,NFATC4,DIAPH2,USP3,ANKS1A,CCSER1,TDRKH,TCF7,RB1,E2F8,CD38,LEPROTL1,SLC4A10,IRAK3,GNB4,PCDH9,CD96,MAF,HELLS,NCKAP1L
		MicroRNA	hsa-miR-1208:mirSVR_lowEffct	hsa-miR-1208:mirSVR_nonconserved_lowEffect-0.1-0.5	MicroRNA.org	6.341e-17	6.005e-13	9.238e-15	8.991e-14	59	1925	CDKN1B,MAN2A2,PDE1B,RPS6KB1,CD163,STN1,CRACD,AP1B1,PIP5K1A,C1QTNF7,LTB4R,CHST7,TENT2,DYRK2,KCTD7,CERK,SPTLC2,GTSE1,MYRIP,COL5A3,DGKD,YWHAE,YWHAG,PPP1R2,NOL4L,THEM4,ATP2A2,SNRPN,GABBR1,IL16,TDRD9,MYCBP2,INPP4A,TMEM165,ITPKB,PYGO2,PTPRK,PURA,BUB1B,WASF1,DOP1B,TDRKH,IGIP,DNAJC13,LAMC1,LDLR,TGFBR2,CNNM3,PAFAH2,LEPROTL1,CD40LG,SLC4A10,RORA,GNB4,RPA2,TOP1,CD96,STOM,MAF
		MicroRNA	hsa-miR-16-1*:mirSVR_highEffct	hsa-miR-16-1*:mirSVR_nonconserved_highEffect-0.5	MicroRNA.org	6.724e-17	6.367e-13	9.647e-15	9.389e-14	56	1751	EPS15,TRIO,RABGAP1,FBN2,SCD,RIN2,TENT2,DYRK2,UBE2J1,ZBTB2,GTSE1,CLIC4,ADAM22,ZC3H7A,THEM4,FAM177B,ZNF516,PRKCE,ATP2A2,USP6NL,MYBL1,KCTD12,ARHGAP24,MYCBP2,INPP4A,TMEM165,GATA3,ITGA9,PTGER4,RGL1,VAMP2,PNRC1,USP3,MYRF,DOP1B,CCSER1,DPYD,IGIP,B3GLCT,UBR4,SLITRK4,EBF1,GPR183,E2F8,CEP55,TGFBR2,ARL4C,TGM2,RASGRP1,SLC4A10,ZFYVE26,LINC02915,TOP2A,STOM,FILIP1L,HELLS
		MicroRNA	hsa-miR-216b:mirSVR_lowEffct	hsa-miR-216b:mirSVR_conserved_lowEffect-0.1-0.5	MicroRNA.org	7.01e-17	6.638e-13	9.837e-15	9.575e-14	57	1811	PDE1B,RABGAP1,SORT1,MS4A4A,FCER1A,AP1B1,UBR5,SRGAP1,MTHFD1L,DTL,DRC8,MYRIP,COL5A3,APLP2,XK,CD200R1,PPP1R2,PLPP3,RASGEF1B,ATP2A2,USP6NL,CHTOP,NOS1AP,TRERF1,HDAC9,LDLRAP1,ABHD15,SP100,ATP6V0A1,INPP4A,KIF1B,BCAT1,SPOCK2,GCNT1,ITPKB,ITFG1,RGL1,PTPN11,KCNC4,PURA,PNRC1,IGIP,CD177,KHDRBS2,PPP1R13B,RNF175,HUWE1,TGFBR2,NBPF10,RORA,GNB4,HBG2,PCDH9,LINC02915,STOM,SMAD7,HDLBP
		MicroRNA	hsa-miR-651-3p		MirDB	7.065e-17	6.689e-13	9.837e-15	9.575e-14	56	1753	CDKN1B,CORO1C,CORO2B,NHERF1,FBN2,ZNF608,SRGAP1,RIN2,AGFG1,CRYBG1,KLHL14,ABCD2,COPA,ZBTB4,OLFM4,APLP2,YWHAG,PAICS,ADAM22,CCDC88A,THEM4,VCAN,ZNF516,PRKCE,FYN,ATP2A2,USP6NL,TRERF1,HDAC9,KCTD12,RAPGEF5,MYO10,UGGT1,KIF1B,GATA3,BCAT1,CNTLN,ZXDA,STAP1,PTGR3,C3AR1,IFI44L,WASF1,CCSER1,CACNA1A,GPR15,B3GLCT,SLITRK4,LARP1,LAMC1,NCSTN,STARD5,RASGRP1,RORA,ZFYVE26,MAF
		MicroRNA	hsa-miR-411*:mirSVR_lowEffct	hsa-miR-411*:mirSVR_nonconserved_lowEffect-0.1-0.5	MicroRNA.org	7.296e-17	6.908e-13	1.001e-14	9.745e-14	60	1991	NCOA3,MCM10,MEF2A,NHERF1,C1QTNF7,MMP8,KLHL14,FKBP5,TNS3,TPST1,FLT3,COPA,DEFA1B,SPTLC2,GTSE1,OLFM4,FNDC3A,SLC1A3,ZC3H7A,NCOR1,CCDC88A,ZNF792,FAM177B,VCAN,ZNF516,PRKCE,ASB2,CHTOP,NOS1AP,KCTD12,ARHGAP24,ATP6V0A1,GALNT2,ADAM9,TMEM165,KIF1B,CYP51A1,ITGA9,PTGER4,ITPKB,ITFG1,DEFA3,RASSF5,PTPN11,PTPRK,PURA,PNRC1,IFI44L,JADE2,UBR4,TGFBR2,CNNM3,LEPROTL1,SLC4A10,LRP1,LHFPL2,GNB4,FILIP1L,SMAD7,HELLS
		MicroRNA	hsa-miR-30a-5p:Functional MTI	Functional MTI	miRTarbase	1.01e-16	9.563e-13	1.355e-14	1.319e-13	36	734	NCOA3,TRIO,CORO1C,RRM2,SCD,PKM,ZNF324,RHOF,DTL,RNF135,APLP2,H6PD,YWHAE,PAICS,ERLIN1,PPP1R2,HABP4,PPP2R5C,THEM4,WDR82,ATP2A2,MYBL2,MYO10,ADAM9,MARCKSL1,CREG1,PTPRK,KIF11,GPD2,JADE2,LARP1,LDLR,TGM2,SLC4A10,LHFPL2,RPA2
		MicroRNA	hsa-miR-4270		MirDB	1.021e-16	9.666e-13	1.355e-14	1.319e-13	33	607	KLF12,CDK2AP2,BET1L,MEF2A,STN1,SORT1,FBN2,TPP1,SRGAP1,TOM1L2,KCTD7,NDST1,SELENOW,ZBTB4,NIBAN2,SCUBE3,PRKCG,CHTOP,TIFAB,ZNF862,SPOCK2,KCNC4,LBH,MYRF,FAHD2B,B3GLCT,LARP1,E2F1,TEF,OMG,CEP55,CNNM3,CD3E
		MicroRNA	hsa-miR-155:mirSVR_lowEffct	hsa-miR-155:mirSVR_conserved_lowEffect-0.1-0.5	MicroRNA.org	1.03e-16	9.757e-13	1.355e-14	1.319e-13	57	1827	HMGB3,RABGAP1,SORT1,MS4A4A,FCER1A,AP1B1,ZNF608,RBM15B,NR3C2,KLHL14,FKBP5,CERK,FNDC3A,XK,PPARG,SLC1A3,YWHAE,YWHAG,IGF2BP3,PPP2R5C,PLPP3,WDR82,FYN,ATP2A2,CHTOP,NOS1AP,HDAC9,KCTD12,MYCBP2,MYO10,INPP4A,KIF1B,CYP51A1,SYTL2,GATA3,GCNT1,CREG1,PTGR3,STOX2,PTPN11,GPR174,PTPRK,ZFP36L2,TMEM131L,C3AR1,DOP1B,CASS4,DPYD,IGIP,JADE2,DOK2,TGFBR2,ARL4C,RORA,CDC6,FILIP1L,MAF
		MicroRNA	hsa-miR-20a-5p:TargetScan	hsa-miR-20a-5p	TargetScan	1.151e-16	1.09e-12	1.447e-14	1.409e-13	41	968	NCOA3,KLF12,PDE1B,HMGB3,RRM2,GCNT4,CORO2B,RBM15B,AGFG2,CHST7,DYRK2,ATG7,FNDC3A,NIBAN2,APP,NCOR1,HABP4,RAB11FIP5,FYN,LDLRAP1,RAPGEF5,ANKRD9,ADAM9,KIF1B,ITPKB,ITFG1,RGL1,PURA,GNS,GPD2,RB1,E2F1,LDLR,CNNM3,ARL4C,KLHL36,PAFAH2,CYB561D1,RORA,RORC,RPA2
		MicroRNA	hsa-miR-20b-5p:TargetScan	hsa-miR-20b-5p	TargetScan	1.151e-16	1.09e-12	1.447e-14	1.409e-13	41	968	NCOA3,KLF12,PDE1B,HMGB3,RRM2,GCNT4,CORO2B,RBM15B,AGFG2,CHST7,DYRK2,ATG7,FNDC3A,NIBAN2,APP,NCOR1,HABP4,RAB11FIP5,FYN,LDLRAP1,RAPGEF5,ANKRD9,ADAM9,KIF1B,ITPKB,ITFG1,RGL1,PURA,GNS,GPD2,RB1,E2F1,LDLR,CNNM3,ARL4C,KLHL36,PAFAH2,CYB561D1,RORA,RORC,RPA2
		MicroRNA	hsa-miR-93-5p:TargetScan	hsa-miR-93-5p	TargetScan	1.151e-16	1.09e-12	1.447e-14	1.409e-13	41	968	NCOA3,KLF12,PDE1B,HMGB3,RRM2,GCNT4,CORO2B,RBM15B,AGFG2,CHST7,DYRK2,ATG7,FNDC3A,NIBAN2,APP,NCOR1,HABP4,RAB11FIP5,FYN,LDLRAP1,RAPGEF5,ANKRD9,ADAM9,KIF1B,ITPKB,ITFG1,RGL1,PURA,GNS,GPD2,RB1,E2F1,LDLR,CNNM3,ARL4C,KLHL36,PAFAH2,CYB561D1,RORA,RORC,RPA2
		MicroRNA	hsa-miR-17-5p:TargetScan	hsa-miR-17-5p	TargetScan	1.192e-16	1.129e-12	1.447e-14	1.409e-13	41	969	NCOA3,KLF12,PDE1B,HMGB3,RRM2,GCNT4,CORO2B,RBM15B,AGFG2,CHST7,DYRK2,ATG7,FNDC3A,NIBAN2,APP,NCOR1,HABP4,RAB11FIP5,FYN,LDLRAP1,RAPGEF5,ANKRD9,ADAM9,KIF1B,ITPKB,ITFG1,RGL1,PURA,GNS,GPD2,RB1,E2F1,LDLR,CNNM3,ARL4C,KLHL36,PAFAH2,CYB561D1,RORA,RORC,RPA2
		MicroRNA	hsa-miR-106a-5p:TargetScan	hsa-miR-106a-5p	TargetScan	1.192e-16	1.129e-12	1.447e-14	1.409e-13	41	969	NCOA3,KLF12,PDE1B,HMGB3,RRM2,GCNT4,CORO2B,RBM15B,AGFG2,CHST7,DYRK2,ATG7,FNDC3A,NIBAN2,APP,NCOR1,HABP4,RAB11FIP5,FYN,LDLRAP1,RAPGEF5,ANKRD9,ADAM9,KIF1B,ITPKB,ITFG1,RGL1,PURA,GNS,GPD2,RB1,E2F1,LDLR,CNNM3,ARL4C,KLHL36,PAFAH2,CYB561D1,RORA,RORC,RPA2
		MicroRNA	hsa-miR-106b-5p:TargetScan	hsa-miR-106b-5p	TargetScan	1.192e-16	1.129e-12	1.447e-14	1.409e-13	41	969	NCOA3,KLF12,PDE1B,HMGB3,RRM2,GCNT4,CORO2B,RBM15B,AGFG2,CHST7,DYRK2,ATG7,FNDC3A,NIBAN2,APP,NCOR1,HABP4,RAB11FIP5,FYN,LDLRAP1,RAPGEF5,ANKRD9,ADAM9,KIF1B,ITPKB,ITFG1,RGL1,PURA,GNS,GPD2,RB1,E2F1,LDLR,CNNM3,ARL4C,KLHL36,PAFAH2,CYB561D1,RORA,RORC,RPA2
		MicroRNA	hsa-miR-488*:mirSVR_lowEffct	hsa-miR-488*:mirSVR_nonconserved_lowEffect-0.1-0.5	MicroRNA.org	1.218e-16	1.153e-12	1.46e-14	1.421e-13	52	1546	OLAH,NCOA3,CRISP3,RABGAP1,MCM10,RRM2,SORT1,ZNF608,C1QTNF7,KLHL14,RHOF,DYRK2,EVL,FNDC3A,XK,ZC3H7A,PPP2R5C,CCDC88A,FAM177B,VCAN,PRKCE,USP6NL,KCTD12,ZNF862,GATA3,SPOCK2,CD84,FBXO38,PTPN11,CDC42SE2,PTPRK,ZFP36L2,VNN1,PURA,BUB1B,LBH,CCSER1,GPD2,CRISPLD2,RB1,SLITRK4,KHDRBS2,LAMC1,DIDO1,OMG,TGFBR2,ARL4C,KLHL36,CD40LG,GNB4,FILIP1L,MAF
		MicroRNA	hsa-miR-4323:mirSVR_lowEffct	hsa-miR-4323:mirSVR_nonconserved_lowEffect-0.1-0.5	MicroRNA.org	1.251e-16	1.184e-12	1.478e-14	1.438e-13	50	1436	TRAF1,PADI4,OSCAR,SYS1,TTK,AP1B1,OTOF,UBR5,ZNF324,LRRN2,NR3C2,FKBP5,TNS3,UBE2J1,MTHFD1L,POLR2A,GTSE1,YWHAH,CXCR6,RASGEF1B,SMARCD3,WDR82,SIGLEC1,GABBR1,IL10RA,ABHD15,ZNF862,KIF1B,SARM1,SPOCK2,GCNT1,TYSND1,RGL1,TRIM11,USP3,ANKS1A,CCSER1,GPD2,CD177,KHDRBS2,DOK2,HUWE1,CNNM3,TGM2,ANKDD1A,EIF4G1,NBPF10,LY9,PTGDR2,MAF
		MicroRNA	hsa-miR-519d-3p		MirDB	1.264e-16	1.197e-12	1.478e-14	1.438e-13	43	1069	ZNF597,NCOA3,KLF12,HMGB3,RRM2,CORO2B,UBR5,SRGAP1,AGFG1,AGFG2,ABCD2,UBE2J1,ATG7,ZBTB4,NIBAN2,APP,RAB11FIP5,LDLRAP1,INHBA,ADAM9,ZXDA,PTGR3,ITPKB,ITFG1,RGL1,PURA,TMEM131L,USP3,GNS,CCSER1,DPYD,RB1,E2F1,LDLR,TGFBR2,ARL4C,TGM2,KLHL36,LHFPL2,RORA,ZFYVE26,RORC,SMAD7
		MicroRNA	hsa-miR-519d-3p:TargetScan	hsa-miR-519d-3p	TargetScan	1.28e-16	1.212e-12	1.478e-14	1.438e-13	41	971	NCOA3,KLF12,PDE1B,HMGB3,RRM2,GCNT4,CORO2B,RBM15B,AGFG2,CHST7,DYRK2,ATG7,FNDC3A,NIBAN2,APP,NCOR1,HABP4,RAB11FIP5,FYN,LDLRAP1,RAPGEF5,ANKRD9,ADAM9,KIF1B,ITPKB,ITFG1,RGL1,PURA,GNS,GPD2,RB1,E2F1,LDLR,CNNM3,ARL4C,KLHL36,PAFAH2,CYB561D1,RORA,RORC,RPA2
		MicroRNA	hsa-miR-335:mirSVR_lowEffct	hsa-miR-335:mirSVR_conserved_lowEffect-0.1-0.5	MicroRNA.org	1.329e-16	1.258e-12	1.516e-14	1.476e-13	59	1957	CORO1C,RPS6KB1,STN1,CORO2B,RIN2,CLTC,AGFG2,CRYBG1,LRRN2,NR3C2,KCTD7,COPA,ADGRL1,XK,SLAMF1,ADAM22,NOL4L,PLPP3,GPR153,FAM72A,RAB11FIP5,PRKCE,SIGLEC1,EIF4G3,CHTOP,HDAC9,ABHD15,ARHGAP24,INPP4A,ZNF862,CYP51A1,GBA1,KIF4A,TYSND1,ITGAM,ITPKB,CD84,PTPN11,TRIM11,CYFIP1,PYGO2,PTPRK,KCNC4,SUPT4H1,VNN1,DIAPH2,GNS,RAB13,DPYD,B3GLCT,KHDRBS2,CASP10,PAFAH2,IRAK3,RORC,ENO1,LINC02915,FILIP1L,HDLBP
		MicroRNA	hsa-miR-218:mirSVR_lowEffct	hsa-miR-218:mirSVR_conserved_lowEffect-0.1-0.5	MicroRNA.org	1.469e-16	1.391e-12	1.657e-14	1.612e-13	56	1783	TRAF1,MAN2A2,TRIO,SYS1,CRACD,TMEM129,OTULIN,C1QTNF7,ABCD2,GTSE1,DTL,ADGRL1,NIBAN2,ADAM22,ERLIN1,IGF2BP3,THEM4,GPR153,RASGEF1B,RAB11FIP5,PRKCE,SIGLEC1,SNRPN,USP6NL,KCTD12,GALNT2,RAPGEF5,ADAM9,BCAT1,GCNT1,CNTLN,ITGA9,ITFG1,CD84,STOX2,SMG7,VNN1,PURA,DIAPH2,TTC22,USP3,DOP1B,GPD2,B3GLCT,JADE2,LAMC1,CASP10,DIDO1,TGFBR2,TGM2,TLR2,NBPF10,CBX7,LHFPL2,ZFYVE26,CDC6
		MicroRNA	hsa-miR-93-5p		MirDB	1.491e-16	1.412e-12	1.661e-14	1.617e-13	43	1074	ZNF597,NCOA3,KLF12,HMGB3,RRM2,CORO2B,UBR5,SRGAP1,AGFG1,AGFG2,ABCD2,UBE2J1,ATG7,ZBTB4,NIBAN2,APP,RAB11FIP5,LDLRAP1,INHBA,ADAM9,ZXDA,PTGR3,ITPKB,ITFG1,RGL1,PURA,TMEM131L,USP3,GNS,CCSER1,DPYD,RB1,E2F1,LDLR,TGFBR2,ARL4C,TGM2,KLHL36,LHFPL2,RORA,ZFYVE26,RORC,SMAD7
		MicroRNA	mmu-miR-1912-3p		MirDB	1.978e-16	1.873e-12	2.167e-14	2.109e-13	37	795	KLF12,TRIO,HMGB3,SORT1,OTULIN,ZNF608,UBR5,RBM15B,AGFG1,PIP5K1A,KLHL14,CERK,COPA,ADAMTS2,SPTLC2,FNDC3A,NCOR1,NOL4L,PPP2R5C,PLPP3,ZNF516,ATP2A2,RAPGEF5,INPP4A,GATA3,ZFP36L2,LBH,CCSER1,LARP1,EBF1,HUWE1,RGS16,CD38,SLC4A10,EHMT1,LHFPL2,RORA
		MicroRNA	hsa-miR-101-3p		MirDB	1.991e-16	1.885e-12	2.167e-14	2.109e-13	38	841	ZNF549,MEF2A,CD163,FBN2,RIN2,SCN3A,DYRK2,MYRIP,FNDC3A,APLP2,SPG11,APP,PPP1R2,ZC3H7A,CCDC88A,PLPP3,PRKCE,MYBL1,TRERF1,KCTD12,IL16,UGGT1,RGL1,PTPRK,ZFP36L2,PURA,PNRC1,ANKS1A,CCSER1,IGIP,BEAN1,KHDRBS2,LARP1,EBF1,E2F8,CEP55,RORA,TOP1
		MicroRNA	hsa-miR-484:Functional MTI	Functional MTI	miRTarbase	2.249e-16	2.129e-12	2.42e-14	2.355e-13	39	891	MAN2A2,RRM2,AP1B1,UBR5,SCD,CLTC,MKI67,PKM,VARS1,DYRK2,NDST1,MTHFD1L,POLR2A,GTSE1,ZBTB4,BIRC5,TSEN54,NIBAN2,APP,YWHAE,NCOR1,ZNF792,CTSD,ATP2A2,MYO10,ITGA9,CYFIP1,PYGO2,PURA,GNS,LARP1,HUWE1,LDLR,CD3E,EHMT1,ENO1,TOP1,HCFC1,HDLBP
		MicroRNA	hsa-miR-4314:mirSVR_lowEffct	hsa-miR-4314:mirSVR_nonconserved_lowEffect-0.1-0.5	MicroRNA.org	2.301e-16	2.179e-12	2.448e-14	2.383e-13	57	1861	TRAF1,PDE1B,SYS1,RBM15B,LTB4R,HSD17B1,KLHL14,DYRK2,C15orf62,TICRR,TPST1,FLT3,GTSE1,ZBTB4,CLIC4,FNDC3A,SLAMF1,YWHAG,CD200R1,ZNF252P-AS1,PRKCE,WDR82,SIGLEC1,ASB2,ATP2A2,NOS1AP,CD244,TIFAB,RAPGEF5,MYO10,ADAM9,MARCKSL1,DBP,PITPNC1,CREG1,ITPKB,CD84,RASSF5,STOX2,SUPT4H1,C3AR1,USP3,DPYD,DNAJC13,JADE2,E2F1,EBF1,RNF175,RGS16,ARL4C,TGM2,CD6,ANKDD1A,EHMT1,IRAK3,RORC,TOP1
		MicroRNA	mmu-miR-6946-3p		MirDB	2.442e-16	2.312e-12	2.564e-14	2.495e-13	44	1140	RPS6KB1,RRM2,GCNT4,TMEM129,UBR5,RBM15B,CRYBG1,KLHL14,RHOF,KCTD7,MTHFD1L,GAS7,CLIC4,XK,PPP2R5C,PLPP3,CHTOP,HDAC9,MYCBP2,MYO10,KIF1B,GATA3,CNTLN,ITGA9,CD84,FBXO38,RGL1,PTPN11,ZFP36L2,VNN1,CCSER1,DPYD,LARP1,LAMC1,EBF1,TEF,CD38,SLC4A10,EXO1,LHFPL2,RORA,ZFYVE26,PCDH9,FILIP1L
		MicroRNA	hsa-miR-363*:mirSVR_lowEffct	hsa-miR-363*:mirSVR_nonconserved_lowEffect-0.1-0.5	MicroRNA.org	2.464e-16	2.333e-12	2.564e-14	2.495e-13	53	1630	VRK3,PDE1B,SYS1,RRM2,GCNT4,NHERF1,ASB6,MKI67,PKM,ADAMTSL4,RHOF,FKBP5,VMAC,MTHFD1L,ZBTB4,OLFM4,APLP2,APP,ZNF252P-AS1,IGHD,GPR153,FAM177B,ZNF516,SMARCD3,WDR82,SNRPN,CHTOP,GABBR1,SP100,IL16,RAPGEF5,CYP51A1,MARCKSL1,CNTLN,TYSND1,PITPNC1,CD84,STOX2,FCRL1,CDC42SE2,KCNC4,PURA,DIAPH2,GNS,CCSER1,CRISPLD2,JADE2,BEAN1,UBR4,LAMC1,OLFM2,LY9,STOM
		MicroRNA	hsa-miR-92a-3p:Functional MTI (Weak)	Functional MTI (Weak)	miRTarbase	2.554e-16	2.418e-12	2.628e-14	2.558e-13	49	1407	EPHB2,TRIO,RABGAP1,SCD,CLTC,MKI67,PKM,KLHL14,VARS1,KCTD7,NDST1,DTL,NIBAN2,NOL4L,ASGR2,CLSPN,ATP2A2,CHTOP,MYBL2,LDLRAP1,ABHD15,MYCBP2,KIF1B,GATA3,BCAT1,SPOCK2,PTGER4,PTGR3,KCNC4,DYNC1H1,KIFC1,DOP1B,ANKS1A,EGLN2,LARP1,LAMC1,DIDO1,TEF,LDLR,TGFBR2,KLHL36,LHFPL2,RORA,ZFYVE26,CDC6,RPA2,ENO1,HCFC1,SMAD7
		MicroRNA	hsa-miR-3173:mirSVR_highEffct	hsa-miR-3173:mirSVR_nonconserved_highEffect-0.5	MicroRNA.org	3.471e-16	3.286e-12	3.534e-14	3.439e-13	43	1100	HIC1,RPS6KB1,SYS1,GCNT4,NIBAN3,CORO2B,TPP1,KRTAP5-1,CRYBG1,MPO,COPA,COL5A3,PPARG,YWHAE,ADAM22,CCDC88A,ASGR2,VCAN,SKAP1,TRERF1,LDLRAP1,ARHGAP24,ADAM9,KIF1B,ITGAM,FBXO38,CDC42SE2,KIF11,RB1,CD3E,CD247,TBC1D10A,PAFAH2,LEPROTL1,CD40LG,NBPF10,EXO1,RORA,LTF,TOP2A,CD96,STOM,HELLS
		MicroRNA	hsa-miR-1912:mirSVR_lowEffct	hsa-miR-1912:mirSVR_nonconserved_lowEffect-0.1-0.5	MicroRNA.org	4.815e-16	4.559e-12	4.85e-14	4.721e-13	54	1715	EPHB2,EPS15,HMOX2,OTULIN,OTOF,SCD,CLTC,AGFG1,CRYBG1,FKBP5,DYRK2,KCTD7,CERK,ZBTB2,FIGNL2,MYRIP,BIRC5,CR2,ZBTB42,YWHAG,PAICS,ZC3H7A,SMARCD3,CTSD,SNRPN,CHTOP,KCTD12,ARHGAP24,CD244,CYP51A1,SPOCK2,ITGA9,ITGAM,STAP1,RGL1,CYFIP1,KCNC4,ANKS1A,CASS4,DPYD,TCF7,TEF,ABHD14B,LFNG,RGS16,ARL4C,TGM2,KLHL36,CD38,CD40LG,LRP1,EHMT1,CDC6,RPA2
		MicroRNA	hsa-miR-526b-3p		MirDB	4.891e-16	4.631e-12	4.875e-14	4.745e-13	42	1060	ZNF597,NCOA3,KLF12,HMGB3,RRM2,CORO2B,UBR5,SRGAP1,AGFG1,AGFG2,ABCD2,UBE2J1,ATG7,ZBTB4,NIBAN2,APP,RAB11FIP5,LDLRAP1,ADAM9,ZXDA,PTGR3,ITPKB,ITFG1,RGL1,PURA,TMEM131L,USP3,GNS,CCSER1,DPYD,RB1,E2F1,LDLR,TGFBR2,ARL4C,TGM2,KLHL36,LHFPL2,RORA,ZFYVE26,RORC,SMAD7
		MicroRNA	hsa-miR-519c-3p:mirSVR_lowEffct	hsa-miR-519c-3p:mirSVR_nonconserved_lowEffect-0.1-0.5	MicroRNA.org	4.958e-16	4.695e-12	4.89e-14	4.76e-13	55	1775	SDHAF1,NCOA3,PDE1B,HMGB3,TLR7,SYS1,RIN2,CLTC,NR3C2,C1QTNF7,SDC1,TENT2,DYRK2,TOM1L2,KCTD7,UBE2J1,ATG7,CLIC4,BIRC5,DGKD,XK,PPARG,NOL4L,SLC2A4RG,FAM177B,RAB11FIP5,WDR82,USP6NL,CHTOP,NOS1AP,KCTD12,IL16,RAPGEF5,MARCKSL1,ITFG1,STOX2,PTPN11,PTPRK,NFATC4,GNS,ANKS1A,CCSER1,CASS4,TCN2,RB1,CD177,HUWE1,CNNM3,ARL4C,LEPROTL1,IRAK3,RORA,TIGD5,CD96,PTGDR2
		MicroRNA	hsa-miR-3120:mirSVR_highEffct	hsa-miR-3120:mirSVR_nonconserved_highEffect-0.5	MicroRNA.org	5.826e-16	5.517e-12	5.687e-14	5.535e-13	58	1962	RPS6KB1,ZNF608,UBR5,RIN2,SCN3A,CLTC,RBM15B,NR3C2,MMP8,ZBTB2,DTL,FIGNL2,OLFM4,ADGRL1,CLIC4,FNDC3A,SPG11,PPARG,APP,YWHAE,ZC3H7A,NCOR1,CCDC88A,FAM177B,MYBL1,TRERF1,HDAC9,KCTD12,ARHGAP24,RAPGEF5,MYO10,TMEM165,KIF1B,KIF4A,MARCKSL1,PITPNC1,ITGA9,CREG1,PTGER4,PTPN11,PYGO2,SMG7,PURA,BUB1B,ZNF649,MYRF,GPD2,TDRKH,DPYD,B3GLCT,UBR4,LFNG,LRP1,PCDH9,HCFC1,TOP2A,PTGDR2,MAF
		MicroRNA	hsa-miR-493*:mirSVR_highEffct	hsa-miR-493*:mirSVR_nonconserved_highEffect-0.5	MicroRNA.org	6.614e-16	6.263e-12	6.391e-14	6.22e-13	57	1907	CDKN1B,CLTCL1,CRISP3,GCNT4,MEF2A,NHERF1,ZNF608,ABCD2,UBE2J1,NDST1,DTL,OLFM4,FNDC3A,APLP2,APP,YWHAG,PAICS,CD200R1,PPP2R5C,CCDC88A,ZNF792,FAM72A,ZNF516,ZNF75D,ATP2A2,MYBL1,TIFAB,MYCBP2,INPP4A,ADAM9,KIF1B,ITGAM,ITPKB,CDCA2,STOX2,PTPRK,KCNC4,VAMP2,ADAM17,ZNF649,KIF11,CASS4,IGIP,DNAJC13,B3GLCT,AFF3,DIDO1,LDLR,E2F8,RASGRP1,CD247,KLHL36,RORA,LY9,PCDH9,STOM,SMAD7
		MicroRNA	hsa-miR-4644		MirDB	8.027e-16	7.601e-12	7.677e-14	7.473e-13	36	785	EPHB2,TRAF1,PRR5L,SORT1,SCD,RBM15B,FIGNL2,DRC8,HIPK2,GAS7,ADGRL1,APP,YWHAG,ADAM22,HABP4,SIGLEC1,ATP2A2,MYBL1,TMEM165,BCAT1,CNTLN,PTGR3,CD84,SMG7,SUPT4H1,USP3,LARP1,HUWE1,LCK,TEF,ABHD14B,LDLR,RORA,LTF,PCDH9,PTGDR2
		MicroRNA	hsa-miR-32:mirSVR_lowEffct	hsa-miR-32:mirSVR_conserved_lowEffect-0.1-0.5	MicroRNA.org	8.509e-16	8.057e-12	8.057e-14	7.842e-13	55	1798	PADI4,VRK3,MS4A4A,FBN2,FCER1A,UBR5,AGFG1,AGFG2,ADAMTSL4,KCTD7,UBE2J1,ATG7,SPTLC2,DTL,DRC8,MYRIP,CLIC4,YWHAH,ZC3H7A,NOL4L,IGF2BP3,ZNF252P-AS1,PPP2R5C,THEM4,ZNF792,PRKCG,CLSPN,SNRPN,GABBR1,NOS1AP,ARHGAP24,BCAT1,CNTLN,ZXDA,ZNF469,KCNC4,VNN1,ADAM17,GNS,KIF11,ANKS1A,CCSER1,DNAJC13,CD177,AFF3,KHDRBS2,CNNM3,ARL4C,IRAK3,ZFYVE26,GNB4,PCDH9,TOP1,LINC02915,STOM
		MicroRNA	hsa-miR-370:mirSVR_lowEffct	hsa-miR-370:mirSVR_conserved_lowEffect-0.1-0.5	MicroRNA.org	8.672e-16	8.212e-12	8.131e-14	7.914e-13	58	1980	ABI3,ZNF549,CRISP3,SYS1,RABGAP1,NHERF1,OTULIN,UBR5,RIN2,NR3C2,C1QTNF7,CHST7,COPA,DRC8,PPARG,IFI27,SLC1A3,PPP1R2,IGHD,NBPF9,VCAN,RASGEF1B,SCUBE3,WDR82,SIGLEC1,IL10RA,LDLRAP1,IL16,GALNT2,ADAM9,KIF1B,GBA1,SPOCK2,MS4A4E,CDCA2,TRIM11,CDC42SE2,LBH,TMEM131L,IFI44L,TTC22,GNS,CD177,JADE2,VPS39,GRN,GPR183,HUWE1,SHISA4,RGS16,TGFBR2,RASGRP1,FANCI,NBPF10,LRP1,EHMT1,CKAP2L,HELLS
		MicroRNA	hsa-miR-1249-5p		MirDB	9.407e-16	8.908e-12	8.733e-14	8.5e-13	32	613	EPHB2,NIBAN3,MEF2A,MFNG,OTULIN,DYRK2,TOM1L2,ADAMTS2,SELENOM,HIPK2,NIBAN2,CD200R1,THEM4,ZNF792,RAB11FIP5,PRKCE,EIF4G3,KCTD12,SARM1,PTGR3,RASSF5,SUPT4H1,UBR4,E2F1,CNNM3,RASGRP1,CD3E,CYB561D1,RORA,ZFYVE26,FILIP1L,HELLS
		MicroRNA	hsa-miR-548aw		MirDB	1.043e-15	9.879e-12	9.591e-14	9.335e-13	46	1294	NCOA3,EPS15,KLF12,HIC1,PRR5L,TRIO,RPS6KB1,MEF2A,PARP4,RIN2,SCN3A,AGFG1,PIP5K1A,NR3C2,SDC1,TENT2,ADAMTS2,SPTLC2,CLIC4,NCOR1,ZNF516,SCUBE3,MYBL1,TRERF1,HDAC9,GALNT2,INHBA,ADAM9,GATA3,BCAT1,RASSF5,STOX2,SLITRK4,EBF1,LDLR,E2F8,CEP55,TGFBR2,CD247,FANCI,LHFPL2,RORA,PCDH9,TOP1,STOM,FILIP1L
		MicroRNA	hsa-miR-646:mirSVR_lowEffct	hsa-miR-646:mirSVR_nonconserved_lowEffect-0.1-0.5	MicroRNA.org	1.056e-15	1e-11	9.616e-14	9.359e-13	58	1989	PADI4,VRK3,MCM2,SYS1,CD163,NHERF1,FBN2,RIN2,CLTC,AGFG2,ZNF324,DYRK2,UBE2J1,MTHFD1L,POLR2A,PRR5,MYRIP,CHD8,PPARG,APP,YWHAE,YWHAH,HABP4,THEM4,CXCR6,RASGEF1B,PRKCG,WDR82,ZNF853,CHTOP,MYBL1,ADAM9,SARM1,MARCKSL1,PITPNC1,RGL1,STOX2,CYFIP1,CDC42SE2,SMG7,KCND1,NFATC4,LBH,USP3,TDRKH,RB1,JADE2,SLITRK4,LARP1,CASP10,GRN,OMG,CYB561D1,NBPF10,ZFYVE26,HCFC1,SMAD7,HDLBP
		MicroRNA	hsa-miR-144-3p:TargetScan	hsa-miR-144-3p	TargetScan	1.122e-15	1.062e-11	1.012e-13	9.849e-13	35	748	KLF12,MEF2A,FBN2,RIN2,RBM15B,AGFG1,DYRK2,HIPK2,FNDC3A,APLP2,APP,CCDC88A,PRKCE,CHTOP,MYBL1,HDAC9,KCTD12,GATA3,RGL1,GPR174,KCNC4,PURA,PNRC1,ANKS1A,IGIP,BEAN1,KHDRBS2,EBF1,GPR183,RGS16,E2F8,CEP55,ARL4C,RORA,FILIP1L
		MicroRNA	hsa-miR-624:mirSVR_highEffct	hsa-miR-624:mirSVR_nonconserved_highEffect-0.5	MicroRNA.org	1.231e-15	1.165e-11	1.099e-13	1.07e-12	45	1246	KLF12,PADI4,HIC1,RABGAP1,MEF2A,CRACD,FBN2,RIN2,SDC1,TNS3,DRC8,CLIC4,NOL4L,ZNF252P-AS1,PPP2R5C,CCDC88A,SMARCD3,FYN,SNRPN,GABBR1,HDAC9,SP100,ADAM9,CDCA2,PTPRK,KCNC4,BUB1B,CCSER1,CACNA1A,DPYD,CYSLTR2,DNAJC13,B3GLCT,UBR4,SLITRK4,LCK,STARD5,CD6,CD38,PAFAH2,LEPROTL1,EXO1,CKAP2L,ZFYVE26,PCDH9
		MicroRNA	hsa-miR-150:mirSVR_lowEffct	hsa-miR-150:mirSVR_conserved_lowEffect-0.1-0.5	MicroRNA.org	1.351e-15	1.279e-11	1.195e-13	1.163e-12	57	1939	TRAF1,MAN2A2,OSCAR,HMGB3,MCM10,NIBAN3,MFNG,SCD,HSD17B1,KLHL14,TENT2,TPST1,NDST1,APBB1,FNDC3A,PPARG,PPP1R2,IGF2BP3,SKAP1,ZNF516,SCUBE3,RAB11FIP5,ZNF853,SNRPN,ARHGAP24,GALNT2,RAPGEF5,ANKRD9,KIF1B,CYP51A1,GATA3,KIF4A,DBP,ITGAM,PTGR3,FBXO38,PTPRK,ZFP36L2,VNN1,VAMP2,DYNC1H1,DOP1B,CASS4,B3GLCT,JADE2,CASP10,SHISA4,LDLR,FANCI,PAFAH2,NBPF10,SLC4A10,RORA,ZFYVE26,LY9,LINC02915,STOM
		MicroRNA	hsa-miR-106a*:mirSVR_lowEffct	hsa-miR-106a*:mirSVR_nonconserved_lowEffect-0.1-0.5	MicroRNA.org	1.573e-15	1.489e-11	1.377e-13	1.34e-12	56	1885	TRAF1,RPS6KB1,MCM10,RRM2,MEF2A,CRACD,FBN2,SCN3A,AGFG2,NR3C2,C1QTNF7,TENT2,TNS3,TPST1,NDST1,MTHFD1L,RNF135,MYRIP,CLIC4,APLP2,CR2,PPP1R2,PLPP3,GPR153,FAM177B,ASGR2,VCAN,ZNF75D,PRKCE,CHTOP,NOS1AP,TRERF1,IL10RA,SP100,ARHGAP24,MYCBP2,RAPGEF5,ADAM9,CEACAM6,KIF4A,ZXDA,RASSF5,STOX2,KCNC4,ZFP36L2,NFATC4,VNN1,VAMP2,DIAPH2,PNRC1,JADE2,OMG,TGFBR2,IRAK3,GNB4,PCDH9
		MicroRNA	hsa-miR-34b:mirSVR_lowEffct	hsa-miR-34b:mirSVR_nonconserved_lowEffect-0.1-0.5	MicroRNA.org	1.585e-15	1.501e-11	1.377e-13	1.34e-12	55	1825	CRISP3,SYS1,MEF2A,SORT1,UBR5,SRGAP1,RIN2,AGFG2,PIP5K1A,TPST1,CERK,FLT3,MTHFD1L,DRC8,CLIC4,DGKD,CR2,YWHAH,SLC2A5,ZNF252P-AS1,SCUBE3,SMARCD3,CLSPN,FYN,USP6NL,NOS1AP,HDAC9,ABHD15,SP100,ATP6V0A1,MYCBP2,ZNF862,TMEM165,BCAT1,PTGER4,RGL1,PTPN11,CDC42SE2,NFATC4,PURA,GNS,KIF11,CASS4,GPD2,CRISPLD2,TDRKH,DNAJC13,RB1,JADE2,EBF1,ANKDD1A,SLC4A10,GNB4,CDC6,PCDH9
		MicroRNA	hsa-miR-1226:mirSVR_lowEffct	hsa-miR-1226:mirSVR_nonconserved_lowEffect-0.1-0.5	MicroRNA.org	1.644e-15	1.557e-11	1.406e-13	1.369e-12	56	1887	TRAF1,PRR5L,ZNF549,BET1L,SYS1,RABGAP1,AMIGO1,CRACD,TMEM129,NHERF1,SCD,C1QTNF7,HSD17B1,TNS3,COPA,MTHFD1L,RNF135,FNDC3A,TSEN54,NIBAN2,IGF2BP3,ZNF252P-AS1,THEM4,ZNF516,ATP2A2,SNRPN,NOS1AP,MYBL1,ATP6V0A1,ADAM9,GBA1,ITGA7,CD84,RGL1,ZNF469,KCND1,NFATC4,LOXL3,KIF11,CCSER1,GPD2,CACNA1A,RB1,JADE2,CAPN3,DOK2,LFNG,RGS16,CD6,TBC1D10A,FANCI,CD38,LEPROTL1,CYB561D1,SLC4A10,HELLS
		MicroRNA	hsa-miR-92a:mirSVR_lowEffct	hsa-miR-92a:mirSVR_conserved_lowEffect-0.1-0.5	MicroRNA.org	1.649e-15	1.561e-11	1.406e-13	1.369e-12	52	1649	PADI4,VRK3,MS4A4A,FBN2,FCER1A,UBR5,AGFG2,ADAMTSL4,FKBP5,KCTD7,DTL,DRC8,MYRIP,YWHAH,ZC3H7A,NOL4L,IGF2BP3,PPP2R5C,ZNF792,PRKCG,CLSPN,SNRPN,GABBR1,NOS1AP,ARHGAP24,BCAT1,CNTLN,ZXDA,ZNF469,PYGO2,CDC42SE2,ZFP36L2,VNN1,ADAM17,GNS,KIF11,CCSER1,DPYD,DNAJC13,CD177,JADE2,AFF3,KHDRBS2,LARP1,LAMC1,CNNM3,ARL4C,ANKDD1A,ZFYVE26,PCDH9,TOP1,STOM
		MicroRNA	hsa-miR-4731-5p		MirDB	1.666e-15	1.578e-11	1.409e-13	1.371e-12	36	804	EPHB2,KLF12,PDE1B,STN1,SORT1,CORO2B,OTOF,UBR5,ASB6,AGFG2,PIP5K1A,IQGAP3,SDC1,FKBP5,TOM1L2,NDST1,ZBTB4,SELENOM,ADGRL1,H6PD,ZBTB42,PPP2R5C,ZNF516,SMARCD3,PRKCG,WDR82,LDLRAP1,SARM1,KCND1,NFATC4,LARP1,CASP10,DOK2,LRP1,CD96,SMAD7
		MicroRNA	hsa-miR-1243:mirSVR_lowEffct	hsa-miR-1243:mirSVR_nonconserved_lowEffect-0.1-0.5	MicroRNA.org	1.868e-15	1.768e-11	1.565e-13	1.523e-12	51	1596	EPS15,CLTCL1,ZNF549,RABGAP1,TTK,FBN2,AGFG1,KCTD7,SPTLC2,NOP53,MTHFD1L,DTL,ZBTB4,DRC8,FNDC3A,APLP2,NIBAN2,SLC1A3,ZNF252P-AS1,IGHD,ZNF75D,CLSPN,FYN,COX19,GALNT2,ADAM9,CNTLN,PTGER4,ITFG1,STOX2,PTPN11,PYGO2,CDC42SE2,PTPRK,ZFP36L2,VAMP2,USP3,GNS,CCSER1,TCF7,LAMC1,EBF1,HUWE1,FANCI,CD38,PAFAH2,EXO1,GNB4,CDC6,TOP1,HELLS
		MicroRNA	hsa-miR-484:mirSVR_lowEffct	hsa-miR-484:mirSVR_nonconserved_lowEffect-0.1-0.5	MicroRNA.org	1.901e-15	1.8e-11	1.579e-13	1.537e-12	55	1833	SDHAF1,EPS15,VRK3,SYS1,CRACD,ZNF608,ASB6,SCD,RIN2,SCN3A,C1QTNF7,HSD17B1,ADAMTSL4,DYRK2,TPST1,NOP53,FNDC3A,NIBAN2,THEM4,SLC2A4RG,FAM177B,SMARCD3,SIGLEC1,CTSD,CHTOP,NOS1AP,ABHD15,KIF4A,SPOCK2,CNTLN,PITPNC1,ZXDA,TRIM11,PYGO2,NFATC4,IFI44L,WASF1,GPD2,TCF7,B3GLCT,RB1,CD177,AFF3,E2F1,NCSTN,LDLR,RGS16,STARD5,TBC1D10A,PAFAH2,CD40LG,CYB561D1,SLC4A10,PCDH9,CD96
		MicroRNA	hsa-miR-4289:mirSVR_lowEffct	hsa-miR-4289:mirSVR_nonconserved_lowEffect-0.1-0.5	MicroRNA.org	1.961e-15	1.857e-11	1.615e-13	1.572e-12	53	1715	EPHB2,CDKN1B,BET1L,HMGB3,SORT1,FBN2,UBR5,CRYBG1,ECI2,STEAP1B,TENT2,COPA,GTSE1,DRC8,CLIC4,DGKD,ZC3H7A,IGF2BP3,PPP2R5C,CCDC88A,ZNF75D,EIF4G3,SNRPN,SP100,ADAM9,TMEM165,KIF1B,GATA3,CNTLN,TYSND1,RGL1,PURA,PNRC1,GNS,CCSER1,GPD2,B3GLCT,CD177,JADE2,KHDRBS2,PPP1R13B,LAMC1,EBF1,GPR183,RNF175,LCK,FANCI,SLC4A10,IRAK3,ZFYVE26,GNB4,CD96,NCKAP1L
		MicroRNA	hsa-miR-589:mirSVR_lowEffct	hsa-miR-589:mirSVR_nonconserved_lowEffect-0.1-0.5	MicroRNA.org	2.094e-15	1.983e-11	1.696e-13	1.651e-12	50	1543	CORO1C,SORT1,MS4A4A,UBR5,SCD,SRGAP1,SCN3A,MKI67,PIP5K1A,LRRN2,SDC1,DYRK2,ZBTB2,COPA,ATG7,SELENOM,APBB1,YWHAE,ASGR2,PRKCE,GABBR1,MYBL1,LDLRAP1,SP100,ATP6V0A1,SPOCK2,CNTLN,ITGAM,MOB2,PTPN11,TRIM11,SUPT4H1,BUB1B,DIAPH2,LBH,C1QC,TTC22,ZNF649,USP3,DYNC1H1,CRISPLD2,TDRKH,DNAJC13,RB1,PPP1R13B,LCK,CEP55,TGFBR2,FANCI,OLFM2
		MicroRNA	hsa-miR-1207-5p		MirDB	2.096e-15	1.985e-11	1.696e-13	1.651e-12	40	1004	EPHB2,CDK2AP2,RABGAP1,TMEM129,CORO2B,OTOF,ASB6,SDC1,CDIP1,DTL,RNF135,FIGNL2,GAS7,DGKD,NBPF9,PRKCG,ATP6V0A1,GALNT2,TIFAB,MYO10,SARM1,ITPKB,VNN1,VAMP2,MYRF,ANKS1A,CRISPLD2,EGLN2,JADE2,VPS39,BEAN1,LARP1,LAMC1,CASP10,LFNG,TGFBR2,CD3E,LRP1,SMAD7,HDLBP
		MicroRNA	hsa-miR-582-5p:mirSVR_highEffct	hsa-miR-582-5p:mirSVR_nonconserved_highEffect-0.5	MicroRNA.org	2.383e-15	2.257e-11	1.912e-13	1.861e-12	55	1843	TRIO,HMGB3,CRISP3,RABGAP1,TTK,NIBAN3,MEF2A,SORT1,UBR5,MMP8,DYRK2,DTL,RNF135,CD200R1,HABP4,PLPP3,ZNF792,VCAN,PRKCE,EIF4G3,SNRPN,USP6NL,TRERF1,KCTD12,RAPGEF5,INPP4A,ADAM9,KIF1B,CEACAM6,GCNT1,CNTLN,ITGA9,PTPN11,CYFIP1,PTPRK,ZFP36L2,BUB1B,ZNF649,KIF11,ANKS1A,CCSER1,IGIP,RB1,SLITRK4,KHDRBS2,CASP10,GPR183,E2F8,CEP55,RASGRP1,CD3E,FANCI,CD40LG,EHMT1,TOP1
		MicroRNA	hsa-miR-25:mirSVR_lowEffct	hsa-miR-25:mirSVR_conserved_lowEffect-0.1-0.5	MicroRNA.org	2.6e-15	2.462e-11	2.068e-13	2.013e-12	53	1727	PADI4,VRK3,NIBAN3,MS4A4A,FBN2,FCER1A,UBR5,AGFG2,ADAMTSL4,FKBP5,KCTD7,UBE2J1,DTL,DRC8,MYRIP,YWHAH,ZC3H7A,NOL4L,IGF2BP3,PPP2R5C,THEM4,ZNF792,PRKCG,CLSPN,SNRPN,GABBR1,NOS1AP,ARHGAP24,BCAT1,CNTLN,ZXDA,ZNF469,PYGO2,ZFP36L2,VNN1,ADAM17,GNS,KIF11,CCSER1,DPYD,DNAJC13,CD177,JADE2,AFF3,KHDRBS2,LAMC1,CNNM3,ARL4C,ZFYVE26,PCDH9,TOP1,PTGDR2,STOM
		MicroRNA	hsa-miR-182-5p:TargetScan	hsa-miR-182-5p	TargetScan	2.632e-15	2.492e-11	2.077e-13	2.021e-12	39	961	CORO1C,CRISP3,GCNT4,CRACD,SCN3A,ABCD2,SDC1,DYRK2,KCTD7,ATG7,MYRIP,H6PD,ADAM22,ERLIN1,PPP1R2,CCDC88A,SCUBE3,RAB11FIP5,PRKCE,GABBR1,HDAC9,LDLRAP1,GALNT2,RAPGEF5,INPP4A,GCNT1,PYGO2,PURA,CCSER1,CRISPLD2,LARP1,PPP1R13B,LAMC1,EBF1,CNNM3,ARL4C,CBX7,CD96,MAF
		MicroRNA	hsa-miR-4267:mirSVR_lowEffct	hsa-miR-4267:mirSVR_nonconserved_lowEffect-0.1-0.5	MicroRNA.org	2.982e-15	2.824e-11	2.334e-13	2.271e-12	55	1853	MAN2A2,CORO1C,BET1L,RABGAP1,CRACD,ABCD2,SDC1,TNS3,MPO,TICRR,CDIP1,ATG7,MTHFD1L,SELENOM,PRR5,MYRIP,BIRC5,RETN,IGHD,GPR153,ZNF516,WDR82,SNRPN,CHTOP,NOS1AP,HDAC9,LDLRAP1,ABHD15,TDRD9,ZNF862,ADAM9,SARM1,DBP,TYSND1,ITGAM,RGL1,STOX2,KCND1,NFATC4,DIAPH2,ADAM17,CCSER1,EGLN2,RB1,LDLR,CD6,ENHO,CD38,LEPROTL1,LRP1,RORA,LY9,ENO1,MAF,HELLS
		MicroRNA	hsa-miR-3189:mirSVR_lowEffct	hsa-miR-3189:mirSVR_nonconserved_lowEffect-0.1-0.5	MicroRNA.org	3.279e-15	3.105e-11	2.526e-13	2.458e-12	50	1561	KLF12,HIC1,MAN2A2,TRIO,HMGB3,CRACD,FBN2,TPP1,ZNF324,ABCD2,ADAMTSL4,DYRK2,VMAC,SPTLC2,MTHFD1L,RNF135,SLAMF1,SLC1A3,ERLIN1,NOL4L,ZNF792,RAB11FIP5,EIF4G3,CHTOP,IL10RA,ABHD15,COX19,ATP6V0A1,ADAM9,SYTL2,CNTLN,ITGA7,MOB2,RASSF5,ZFP36L2,CRISPLD2,DPYD,JADE2,KHDRBS2,RNF175,THAP7,CEP55,CD3E,ENHO,FANCI,PAFAH2,CDC6,PCDH9,HCFC1,CD96
		MicroRNA	hsa-miR-4287:mirSVR_lowEffct	hsa-miR-4287:mirSVR_nonconserved_lowEffect-0.1-0.5	MicroRNA.org	3.281e-15	3.106e-11	2.526e-13	2.458e-12	53	1737	TRAF1,HIC1,MAN2A2,BET1L,HMGB3,CD163,NHERF1,SRGAP1,SCN3A,MKI67,RBM15B,MMP9,KCTD7,ATG7,POLR2A,APBB1,ADGRL1,SLC1A3,YWHAG,ZC3H7A,ZNF75D,SIGLEC1,SNRPN,CHTOP,NOS1AP,HDAC9,KCTD12,CD244,KIF1B,PTGER4,STAP1,PTGR3,ITFG1,CDCA2,RASSF5,CDC42SE2,VNN1,DIAPH2,CASS4,GPD2,DPYD,FAHD2B,DNAJC13,SLITRK4,CASP10,EBF1,TGFBR2,CD247,LRP1,ZFYVE26,PCDH9,LINC02915,HELLS
		MicroRNA	hsa-miR-520f:mirSVR_highEffct	hsa-miR-520f:mirSVR_nonconserved_highEffect-0.5	MicroRNA.org	3.628e-15	3.436e-11	2.771e-13	2.697e-12	44	1230	ZNF597,CDKN1B,NCOA3,CORO1C,MCM10,MEF2A,TOM1L2,CLIC4,FNDC3A,APP,ERLIN1,HABP4,IGF2BP3,PLPP3,RAB11FIP5,USP6NL,TRERF1,ABHD15,ADAM9,KIF1B,GATA3,ITGA9,CREG1,ITFG1,RGL1,VNN1,PURA,DIAPH2,C3AR1,WASF1,CCSER1,GPD2,DNAJC13,B3GLCT,KHDRBS2,CEP55,TGFBR2,ARL4C,TGM2,SLC4A10,ZFYVE26,CDC6,PCDH9,HELLS
		MicroRNA	hsa-miR-302e:mirSVR_lowEffct	hsa-miR-302e:mirSVR_conserved_lowEffect-0.1-0.5	MicroRNA.org	3.771e-15	3.571e-11	2.857e-13	2.78e-12	54	1803	CDKN1B,CDK2AP2,MAN2A2,MCM2,AGFG2,RHOF,SDC1,UBE2J1,SPTLC2,ZBTB4,TSEN54,CR2,YWHAG,ERLIN1,NOL4L,IGF2BP3,ZNF252P-AS1,CCDC88A,FAM177B,ZNF75D,SMARCD3,WDR82,SNRPN,MYBL1,TRERF1,IL16,RAPGEF5,MYO10,ZNF862,TMEM165,ITGA9,PTGER4,ITPKB,TRIM11,NFATC4,ADAM17,USP3,MYRF,GNS,KIF11,TDRKH,DNAJC13,B3GLCT,LAMC1,CASP10,E2F1,ABHD14B,PAFAH2,LRP1,LHFPL2,GNB4,PTGDR2,FILIP1L,SMAD7
		MicroRNA	mmu-miR-101b-3p		MirDB	4.047e-15	3.833e-11	2.988e-13	2.908e-12	32	646	KLF12,TRIO,MEF2A,FBN2,UBR5,RIN2,NR3C2,FNDC3A,APLP2,APP,YWHAE,ADAM22,ERLIN1,CCDC88A,MYBL1,INPP4A,ADAM9,KIF1B,MARCKSL1,ZFP36L2,PURA,PNRC1,IGIP,PPP1R13B,DIDO1,GPR183,E2F8,RASGRP1,SLC4A10,EHMT1,GNB4,TOP1
		MicroRNA	hsa-miR-15a:mirSVR_highEffct	hsa-miR-15a:mirSVR_conserved_highEffect-0.5	MicroRNA.org	4.051e-15	3.835e-11	2.988e-13	2.908e-12	48	1455	OSCAR,SYS1,RABGAP1,CD163,SCD,TPP1,SCN3A,NR3C2,UBE2J1,FLT3,MYRIP,APP,YWHAG,YWHAH,PPP1R2,NOL4L,ZNF252P-AS1,PPP2R5C,PLPP3,RASGEF1B,PRKCG,SNRPN,USP6NL,CHTOP,MYBL1,IL10RA,TIFAB,KIF1B,SYTL2,CNTLN,CREG1,STOX2,CYFIP1,CDC42SE2,SMG7,PURA,USP3,CCSER1,GPD2,OMG,CEP55,CD3E,ANKDD1A,CKAP2L,ZFYVE26,LY9,PCDH9,SMAD7
		MicroRNA	hsa-miR-3128:mirSVR_lowEffct	hsa-miR-3128:mirSVR_nonconserved_lowEffect-0.1-0.5	MicroRNA.org	4.07e-15	3.854e-11	2.988e-13	2.908e-12	55	1867	NCOA3,KLF12,TRIO,ZNF549,HMGB3,CRISP3,RRM2,ZNF608,SCD,SRGAP1,AGFG1,ZNF324,CRYBG1,PIP5K1A,RHOF,ALOX5,TPST1,CIB1,VMAC,GTSE1,BIRC5,NIBAN2,YWHAG,CD200R1,PPP1R2,ZNF252P-AS1,CXCR6,SKAP1,EIF4G3,SNRPN,TRERF1,IL10RA,LDLRAP1,ARHGAP24,RAPGEF5,INPP4A,KIF1B,CNTLN,FBXO38,PYGO2,CDC42SE2,ZFP36L2,IFI44L,TTC22,CCSER1,GPD2,DPYD,CYSLTR2,RB1,SLITRK4,CD3E,TLR2,CBX7,LINC02915,PTGDR2
		MicroRNA	hsa-miR-2113:mirSVR_lowEffct	hsa-miR-2113:mirSVR_nonconserved_lowEffect-0.1-0.5	MicroRNA.org	4.07e-15	3.854e-11	2.988e-13	2.908e-12	55	1867	CDKN1B,CORO1C,TLR7,MEF2A,CORO2B,OTULIN,ZNF608,UBR5,AGFG2,NR3C2,VARS1,FKBP5,TENT2,C15orf62,FGD2,PPARG,CR2,ADAM22,NCOR1,NOL4L,IGF2BP3,PPP2R5C,FAM177B,CHTOP,ABHD15,ARHGAP24,CD244,GATA3,ITFG1,CDCA2,TRIM11,FCRL1,CDC42SE2,SUPT4H1,DIAPH2,PNRC1,USP3,IGIP,TCF7,DNAJC13,CD177,AFF3,DIDO1,GPR183,CD247,LEPROTL1,CYB561D1,CBX7,EHMT1,RORC,GNB4,CDC6,LY9,PCDH9,CD96
		MicroRNA	hsa-miR-143*:mirSVR_lowEffct	hsa-miR-143*:mirSVR_nonconserved_lowEffect-0.1-0.5	MicroRNA.org	4.298e-15	4.07e-11	3.13e-13	3.047e-12	50	1572	OLAH,NCOA3,PADI4,MAN2A2,SYS1,RABGAP1,CRACD,FBN2,AP1B1,ASB6,CLTC,RBM15B,SDC1,ALOX5,ZBTB4,MYRIP,ADAM22,ZC3H7A,THEM4,GPR153,TPX2,RASGEF1B,PRKCG,WDR82,ABHD15,INPP4A,KIF1B,TYSND1,PTGR3,ITPKB,TBC1D10C,RGL1,STOX2,CCSER1,CRISPLD2,TCF7,JADE2,E2F1,EBF1,ABHD14B,OMG,TGFBR2,CNNM3,CD6,ANKDD1A,LEPROTL1,PCDH9,CD96,FILIP1L,HELLS
		MicroRNA	hsa-miR-455-3p:mirSVR_lowEffct	hsa-miR-455-3p:mirSVR_nonconserved_lowEffect-0.1-0.5	MicroRNA.org	4.589e-15	4.345e-11	3.317e-13	3.229e-12	52	1692	ABI3,CEACAM8,CRACD,FBN2,SCD,C1QTNF7,ABCD2,DYRK2,MTHFD1L,FIGNL2,SLC1A3,YWHAG,PAICS,NOL4L,IGF2BP3,PPP2R5C,ZNF792,SCUBE3,ZNF75D,PRKCG,EIF4G3,TRERF1,IL10RA,IL16,ADAM9,SPOCK2,CREG1,ZXDA,ITPKB,CD84,CDC42SE2,SMG7,KCND1,NFATC4,VAMP2,LOXL3,GNS,GPD2,EGLN2,B3GLCT,JADE2,AFF3,DIDO1,GPR183,ABHD14B,LDLR,STARD5,CD3E,CD38,LRP1,ZFYVE26,PCDH9
		MicroRNA	hsa-let-7a-2*:mirSVR_highEffct	hsa-let-7a-2*:mirSVR_nonconserved_highEffect-0.5	MicroRNA.org	4.82e-15	4.564e-11	3.458e-13	3.366e-12	44	1240	ZNF597,TRIO,CORO1C,MEF2A,MFNG,FBN2,LRRN2,NR3C2,ABCD2,SDC1,TPST1,ATG7,DTL,FNDC3A,APP,YWHAH,PAICS,PPP2R5C,PLPP3,ATP2A2,USP6NL,HDAC9,MYCBP2,RAPGEF5,TMEM165,GATA3,CREG1,PTGER4,ITFG1,FBXO38,SMG7,USP3,ANKS1A,CCSER1,CASS4,IGIP,DNAJC13,B3GLCT,RB1,DIDO1,EBF1,LCK,RORA,MAF
		MicroRNA	hsa-miR-219-2-3p:mirSVR_lowEffct	hsa-miR-219-2-3p:mirSVR_nonconserved_lowEffect-0.1-0.5	MicroRNA.org	5.283e-15	5.003e-11	3.761e-13	3.661e-12	54	1818	EPS15,AMIGO1,CRACD,FBN2,ZNF608,TPP1,SRGAP1,C1QTNF7,ALOX5,OLFM4,SPG11,YWHAE,ADAM22,ZNF252P-AS1,PPP2R5C,PLPP3,IGHD,FAM177B,EIF4G3,CTSG,USP6NL,KCTD12,SP100,KIF1B,SPOCK2,CNTLN,STAP1,TRIM11,PYGO2,PTPRK,TTC22,ZNF649,WASF1,USP3,KIF11,GPD2,CACNA1A,CYSLTR2,TCF7,RB1,AFF3,CASP10,ZC3H10,CD6,TBC1D10A,FANCI,NBPF10,ZFYVE26,RORC,LTF,PCDH9,HCFC1,TOP2A,HDLBP
		MicroRNA	hsa-miR-4288:mirSVR_lowEffct	hsa-miR-4288:mirSVR_nonconserved_lowEffect-0.1-0.5	MicroRNA.org	5.336e-15	5.052e-11	3.77e-13	3.67e-12	49	1523	MAN2A2,CLTCL1,TRIO,CEACAM8,SYS1,RABGAP1,MEF2A,CRACD,NHERF1,SCD,TPP1,ZNF324,C1QTNF7,ABCD2,IQGAP3,TENT2,ATG7,DRC8,PPARG,APP,SLAMF1,ADAM22,NOL4L,PPP2R5C,SCUBE3,SIGLEC1,ZNF853,CHTOP,LDLRAP1,ARHGAP24,ZNF862,KIF1B,DBP,ITPKB,MOB2,CD84,CDC42SE2,PTPRK,KCNC4,NFATC4,LBH,ANKS1A,GPD2,CACNA1A,EGLN2,TLR2,LRP1,RORA,ZFYVE26
		MicroRNA	hsa-miR-493:mirSVR_lowEffct	hsa-miR-493:mirSVR_nonconserved_lowEffect-0.1-0.5	MicroRNA.org	5.418e-15	5.13e-11	3.8e-13	3.699e-12	51	1640	NCOA3,PRR5L,RPS6KB1,CRISP3,SYS1,TPP1,RBM15B,PIP5K1A,LTB4R,IQGAP3,FKBP5,NDST1,POLR2A,DRC8,CLIC4,YWHAH,NCOR1,PPP2R5C,CCDC88A,THEM4,FAM72A,ZNF516,ZFTRAF1,SIGLEC1,CHTOP,TRERF1,SP100,GALNT2,ADAM9,SARM1,SYTL2,TYSND1,PITPNC1,PTGR3,ITFG1,STOX2,KCNC4,PURA,USP3,DPYD,JADE2,SLITRK4,PPP1R13B,E2F1,CD38,SLC4A10,OLFM2,CDC6,PCDH9,PTGDR2,MAF
		MicroRNA	hsa-miR-101*:mirSVR_lowEffct	hsa-miR-101*:mirSVR_nonconserved_lowEffect-0.1-0.5	MicroRNA.org	6.068e-15	5.746e-11	4.225e-13	4.112e-12	52	1704	CDKN1B,SDHAF1,EPS15,SYS1,MEF2A,CRACD,FBN2,SCD,SRGAP1,MMP8,MERTK,TENT2,UBE2J1,CERK,DRC8,SLC1A3,ZNF252P-AS1,VCAN,FAM72A,ZNF75D,CHTOP,NOS1AP,HDAC9,CD244,MYCBP2,MYO10,TMEM165,UGGT1,GATA3,MARCKSL1,CNTLN,PITPNC1,PTPN11,FCRL1,PTPRK,ZFP36L2,WASF1,GPD2,UBR4,KHDRBS2,DIDO1,HUWE1,TGFBR2,CD38,PAFAH2,LEPROTL1,SLC4A10,LHFPL2,PCDH9,TOP1,LINC02915,FILIP1L
		MicroRNA	hsa-miR-30a-5p:TargetScan	hsa-miR-30a-5p	TargetScan	6.413e-15	6.073e-11	4.307e-13	4.192e-12	42	1143	EPHB2,NCOA3,KLF12,HMGB3,CRACD,AP1B1,SCN3A,RBM15B,NR3C2,ABCD2,KCTD7,HIPK2,FNDC3A,DGKD,H6PD,ADAM22,ERLIN1,PPP1R2,RASGEF1B,FYN,ATP2A2,MYBL2,HDAC9,GALNT2,INHBA,INPP4A,ADAM9,PITPNC1,ITGA9,RGL1,PTPRK,CCSER1,DNAJC13,BEAN1,AFF3,LARP1,LDLR,OMG,ARL4C,LHFPL2,RORA,MAF
		MicroRNA	hsa-miR-30c-5p:TargetScan	hsa-miR-30c-5p	TargetScan	6.413e-15	6.073e-11	4.307e-13	4.192e-12	42	1143	EPHB2,NCOA3,KLF12,HMGB3,CRACD,AP1B1,SCN3A,RBM15B,NR3C2,ABCD2,KCTD7,HIPK2,FNDC3A,DGKD,H6PD,ADAM22,ERLIN1,PPP1R2,RASGEF1B,FYN,ATP2A2,MYBL2,HDAC9,GALNT2,INHBA,INPP4A,ADAM9,PITPNC1,ITGA9,RGL1,PTPRK,CCSER1,DNAJC13,BEAN1,AFF3,LARP1,LDLR,OMG,ARL4C,LHFPL2,RORA,MAF
		MicroRNA	hsa-miR-30e-5p:TargetScan	hsa-miR-30e-5p	TargetScan	6.413e-15	6.073e-11	4.307e-13	4.192e-12	42	1143	EPHB2,NCOA3,KLF12,HMGB3,CRACD,AP1B1,SCN3A,RBM15B,NR3C2,ABCD2,KCTD7,HIPK2,FNDC3A,DGKD,H6PD,ADAM22,ERLIN1,PPP1R2,RASGEF1B,FYN,ATP2A2,MYBL2,HDAC9,GALNT2,INHBA,INPP4A,ADAM9,PITPNC1,ITGA9,RGL1,PTPRK,CCSER1,DNAJC13,BEAN1,AFF3,LARP1,LDLR,OMG,ARL4C,LHFPL2,RORA,MAF
		MicroRNA	hsa-miR-30d-5p:TargetScan	hsa-miR-30d-5p	TargetScan	6.413e-15	6.073e-11	4.307e-13	4.192e-12	42	1143	EPHB2,NCOA3,KLF12,HMGB3,CRACD,AP1B1,SCN3A,RBM15B,NR3C2,ABCD2,KCTD7,HIPK2,FNDC3A,DGKD,H6PD,ADAM22,ERLIN1,PPP1R2,RASGEF1B,FYN,ATP2A2,MYBL2,HDAC9,GALNT2,INHBA,INPP4A,ADAM9,PITPNC1,ITGA9,RGL1,PTPRK,CCSER1,DNAJC13,BEAN1,AFF3,LARP1,LDLR,OMG,ARL4C,LHFPL2,RORA,MAF
		MicroRNA	hsa-miR-30b-5p:TargetScan	hsa-miR-30b-5p	TargetScan	6.413e-15	6.073e-11	4.307e-13	4.192e-12	42	1143	EPHB2,NCOA3,KLF12,HMGB3,CRACD,AP1B1,SCN3A,RBM15B,NR3C2,ABCD2,KCTD7,HIPK2,FNDC3A,DGKD,H6PD,ADAM22,ERLIN1,PPP1R2,RASGEF1B,FYN,ATP2A2,MYBL2,HDAC9,GALNT2,INHBA,INPP4A,ADAM9,PITPNC1,ITGA9,RGL1,PTPRK,CCSER1,DNAJC13,BEAN1,AFF3,LARP1,LDLR,OMG,ARL4C,LHFPL2,RORA,MAF
		MicroRNA	hsa-miR-6754-5p		MirDB	6.841e-15	6.478e-11	4.562e-13	4.44e-12	28	491	KLF12,CDK2AP2,MEF2A,STN1,SORT1,FBN2,TPP1,SRGAP1,TOM1L2,KCTD7,NDST1,ZBTB4,NIBAN2,SCUBE3,PRKCG,TIFAB,SARM1,SPOCK2,KCNC4,LBH,MYRF,FAHD2B,B3GLCT,LARP1,E2F1,TEF,OMG,CNNM3
		MicroRNA	hsa-miR-633:mirSVR_lowEffct	hsa-miR-633:mirSVR_nonconserved_lowEffect-0.1-0.5	MicroRNA.org	6.9e-15	6.533e-11	4.569e-13	4.447e-12	54	1830	OLAH,TRIO,RABGAP1,FBN2,ZNF608,SCD,SCN3A,CRYBG1,PIP5K1A,MMP8,KLHL14,ALOX5,TPST1,CDIP1,ZBTB2,ATG7,DRC8,FNDC3A,ZNF252P-AS1,PLPP3,FAM177B,VCAN,ZNF516,SNRPN,CHTOP,NOS1AP,TRERF1,HDAC9,KCTD12,SP100,IL16,KIF1B,SYTL2,PTGER4,MS4A4E,ZFP36L2,VNN1,PURA,DIAPH2,IFI44L,GPD2,CACNA1A,DNAJC13,RB1,KHDRBS2,CD40LG,NBPF10,CKAP2L,RORA,GNB4,PCDH9,TOP2A,SMAD7,MAF
		MicroRNA	hsa-miR-199b-5p:mirSVR_lowEffct	hsa-miR-199b-5p:mirSVR_conserved_lowEffect-0.1-0.5	MicroRNA.org	7.212e-15	6.829e-11	4.742e-13	4.616e-12	54	1832	EPS15,RPS6KB1,MCM10,RRM2,AMIGO1,UBR5,RIN2,SCN3A,KLHL14,ABCD2,TNS3,CERK,MYRIP,FNDC3A,XK,PPARG,APP,YWHAG,ERLIN1,SLC2A5,ZC3H7A,SLC2A4RG,RASGEF1B,SNRPN,MYBL1,ATP6V0A1,MYCBP2,CNTLN,TYSND1,CD84,TBC1D10C,TRIM11,CDC42SE2,KCNC4,ADAM17,WASF1,MYRF,GNS,RAB13,CASS4,CRISPLD2,DNAJC13,RB1,CD177,AFF3,LAMC1,TEF,OMG,RGS16,CD247,IRAK3,TOP1,HELLS,NCKAP1L
		MicroRNA	mmu-miR-466l-5p		MirDB	7.674e-15	7.266e-11	5.011e-13	4.877e-12	46	1367	KLF12,MAN2A2,PRR5L,SYS1,RABGAP1,RRM2,GCNT4,NR3C2,ALOX5,C15orf62,CERK,SPTLC2,ZBTB4,FNDC3A,XK,SLAMF1,CXCR6,ZNF516,PRKCG,SNRPN,GABBR1,SP100,SARM1,GCNT1,PITPNC1,ITGA9,CREG1,ITGAM,CD84,CYFIP1,PTPRK,PURA,GPD2,TDRKH,BEAN1,EBF1,LCK,OMG,E2F8,CD247,RORA,ZFYVE26,GNB4,TIGD5,CDC6,MAF
		MicroRNA	hsa-miR-4728-5p		MirDB	8.117e-15	7.686e-11	5.264e-13	5.124e-12	49	1540	BET1L,SYS1,MS4A4A,CORO2B,OTOF,SCD,SRGAP1,RHOF,NDST1,ZBTB2,ZBTB4,DRC8,HIPK2,ADGRL1,COL5A3,CHD8,NIBAN2,H6PD,SLC2A4RG,GPR153,SCUBE3,PRKCE,CLSPN,EIF4G3,CTSD,MYBL2,PRTN3,GALNT2,MYO10,SARM1,CYP51A1,DBP,PTGR3,RASSF5,KCNC4,PURA,VAMP2,ZNF649,USP3,MYRF,GNS,TCF7,CASP10,ABHD14B,CNNM3,CD6,CYB561D1,LRP1,HCFC1
		MicroRNA	hsa-miR-4659b-3p		MirDB	8.452e-15	8.003e-11	5.407e-13	5.263e-12	48	1484	KLF12,UBR5,SRGAP1,AGFG1,CRYBG1,ABCD2,FKBP5,TNS3,DYRK2,KCTD7,CERK,HIPK2,PLPP3,ASGR2,NBPF9,RASGEF1B,SCUBE3,PRKCE,CHTOP,HDAC9,COX19,SP100,ARHGAP24,INHBA,KIF1B,GATA3,CNTLN,PITPNC1,ITGA9,CDCA2,RGL1,PTPN11,SMG7,PTPRK,VNN1,DIAPH2,WASF1,DOP1B,CACNA1A,LARP1,LAMC1,EBF1,ZC3H10,SLC4A10,EXO1,IRAK3,PCDH9,MAF
		MicroRNA	hsa-miR-4659a-3p		MirDB	8.452e-15	8.003e-11	5.407e-13	5.263e-12	48	1484	KLF12,UBR5,SRGAP1,AGFG1,CRYBG1,ABCD2,FKBP5,TNS3,DYRK2,KCTD7,CERK,HIPK2,PLPP3,ASGR2,NBPF9,RASGEF1B,SCUBE3,PRKCE,CHTOP,HDAC9,COX19,SP100,ARHGAP24,INHBA,KIF1B,GATA3,CNTLN,PITPNC1,ITGA9,CDCA2,RGL1,PTPN11,SMG7,PTPRK,VNN1,DIAPH2,WASF1,DOP1B,CACNA1A,LARP1,LAMC1,EBF1,ZC3H10,SLC4A10,EXO1,IRAK3,PCDH9,MAF
		MicroRNA	hsa-miR-4308:mirSVR_lowEffct	hsa-miR-4308:mirSVR_nonconserved_lowEffect-0.1-0.5	MicroRNA.org	8.525e-15	8.073e-11	5.418e-13	5.273e-12	46	1371	CLTCL1,RPS6KB1,BET1L,RRM2,TMEM129,MFNG,NHERF1,AGFG2,NR3C2,HSD17B1,SDC1,C15orf62,UBE2J1,EVL,SMIM10L2A,ZBTB4,MYRIP,COL5A3,YWHAG,PPP2R5C,CCDC88A,SCUBE3,SNRPN,NOS1AP,KCTD12,IL16,ARHGAP24,ADAM9,SARM1,CNTLN,ST14,PTGR3,TRIM11,PYGO2,C1QC,IFI44L,CD177,BEAN1,GRN,NCSTN,LCN2,TBC1D10A,CYB561D1,LHFPL2,RORC,RPA2
		MicroRNA	hsa-miR-363:mirSVR_lowEffct	hsa-miR-363:mirSVR_conserved_lowEffect-0.1-0.5	MicroRNA.org	9.096e-15	8.613e-11	5.742e-13	5.589e-12	51	1662	PADI4,VRK3,RPS6KB1,MS4A4A,FBN2,FCER1A,UBR5,AGFG2,ADAMTSL4,KCTD7,DTL,DRC8,MYRIP,CLIC4,YWHAH,ZC3H7A,NOL4L,IGF2BP3,PPP2R5C,ZNF792,PRKCG,CLSPN,GABBR1,NOS1AP,ARHGAP24,BCAT1,CNTLN,ZXDA,ZNF469,KCNC4,VNN1,ADAM17,GNS,KIF11,CCSER1,DPYD,DNAJC13,CD177,JADE2,AFF3,KHDRBS2,CNNM3,ARL4C,ANKDD1A,IRAK3,ZFYVE26,GNB4,PCDH9,TOP1,LINC02915,STOM
		MicroRNA	hsa-miR-16:mirSVR_highEffct	hsa-miR-16:mirSVR_conserved_highEffect-0.5	MicroRNA.org	1.011e-14	9.57e-11	6.338e-13	6.169e-12	47	1434	SYS1,RABGAP1,CD163,TPP1,SCN3A,NR3C2,UBE2J1,FLT3,MYRIP,APP,YWHAE,YWHAG,YWHAH,PPP1R2,NOL4L,ZNF252P-AS1,PPP2R5C,PLPP3,VCAN,RASGEF1B,USP6NL,CHTOP,MYBL1,IL10RA,TIFAB,ADAM9,KIF1B,CNTLN,CREG1,RGL1,STOX2,CYFIP1,CDC42SE2,SMG7,PURA,USP3,CCSER1,GPD2,KHDRBS2,OMG,CEP55,CD3E,ANKDD1A,ZFYVE26,LY9,PCDH9,SMAD7
		MicroRNA	hsa-miR-449b*:mirSVR_lowEffct	hsa-miR-449b*:mirSVR_nonconserved_lowEffect-0.1-0.5	MicroRNA.org	1.069e-14	1.012e-10	6.659e-13	6.481e-12	53	1789	PADI4,RPS6KB1,BET1L,RRM2,STN1,FBN2,SCN3A,HSD17B1,IQGAP3,DYRK2,MPO,POLR2A,GTSE1,ZBTB4,APBB1,SPG11,IFI27,SLC2A5,PPP1R2,ZNF792,IGHD,PRKCE,SIGLEC1,ZNF853,CHTOP,GABBR1,KIF1B,GBA1,ITGA7,GK3,PYGO2,LBH,TMEM131L,WASF1,USP3,CCSER1,GPD2,DPYD,TCF7,UBR4,SLITRK4,LAMC1,CASP10,TGFBR2,CNNM3,RASGRP1,CD6,CYB561D1,CBX7,EXO1,GNB4,CD96,MAF
		MicroRNA	mmu-miR-6929-5p		MirDB	1.129e-14	1.069e-10	6.988e-13	6.802e-12	28	501	EPHB2,SORT1,CORO2B,SCN3A,AGFG2,C15orf62,SPTLC2,SELENOM,MYRIP,ADGRL1,SLC1A3,RAB11FIP5,PRKCE,LDLRAP1,GALNT2,SPOCK2,MARCKSL1,ITPKB,STOX2,VAMP2,USP3,JADE2,LARP1,DIDO1,DOK2,LCK,ENHO,NCKAP1L
		MicroRNA	hsa-miR-185-5p		MirDB	1.236e-14	1.171e-10	7.601e-13	7.398e-12	34	764	EPHB2,TRAF1,PRR5L,SORT1,SCD,RBM15B,FIGNL2,DRC8,HIPK2,GAS7,ADGRL1,APP,YWHAG,ADAM22,HABP4,SIGLEC1,ATP2A2,MYBL1,TMEM165,BCAT1,CNTLN,PTGR3,CD84,SMG7,SUPT4H1,USP3,LARP1,HUWE1,LCK,LDLR,RORA,LTF,PCDH9,PTGDR2
		MicroRNA	hsa-miR-301a:mirSVR_highEffct	hsa-miR-301a:mirSVR_conserved_highEffect-0.5	MicroRNA.org	1.297e-14	1.229e-10	7.926e-13	7.714e-12	50	1618	EPHB2,CDK2AP2,RPS6KB1,TLR7,NIBAN3,CRACD,PARP4,TPP1,SCN3A,CLTC,NR3C2,ABCD2,TENT2,DTL,ZBTB4,APBB1,PPARG,CR2,IFI27,YWHAE,HABP4,CCDC88A,SLC2A4RG,ZNF853,MYBL1,TRERF1,HDAC9,SP100,ZNF862,ADAM9,CD84,STOX2,LBH,CCSER1,GPD2,AFF3,KHDRBS2,LDLR,OMG,CEP55,TGFBR2,LEPROTL1,RORA,ZFYVE26,RPA2,PCDH9,CD96,FILIP1L,MAF,HELLS
		MicroRNA	hsa-miR-506-3p		MirDB	1.403e-14	1.328e-10	8.514e-13	8.286e-12	45	1334	HIC1,RPS6KB1,MEF2A,TMEM129,ZNF608,SCD,SRGAP1,NR3C2,ECI2,SDC1,DYRK2,SPTLC2,RNF135,HIPK2,MYRIP,TSEN54,NIBAN2,H6PD,ADAM22,CD200R1,NBPF9,RAB11FIP5,HDAC9,LDLRAP1,MYO10,BCAT1,SPOCK2,TYSND1,ITGA7,ITPKB,RASSF5,FBXO38,PTPN11,ZFP36L2,WASF1,MYRF,GPD2,TDRKH,B3GLCT,SLITRK4,LARP1,LAMC1,CD38,PCDH9,STOM
		MicroRNA	hsa-miR-218-5p:Non-Functional MTI	Non-Functional MTI	miRTarbase	1.475e-14	1.396e-10	8.893e-13	8.656e-12	35	816	EPHB2,CDKN1B,KLF12,CORO1C,RPS6KB1,SORT1,PARP4,FBN2,ZNF608,MKI67,ASPM,PKM,MTHFD1L,POLR2A,HIPK2,BIRC5,CHD8,PPARG,ERLIN1,VCAN,ASB2,EIF4G3,SP100,INHBA,MYO10,SARM1,PTPN11,PTPRK,ADAM17,CASS4,EIF4G1,RORA,ZFYVE26,GNB4,TOP2A
		MicroRNA	hsa-miR-516b*:mirSVR_lowEffct	hsa-miR-516b*:mirSVR_nonconserved_lowEffect-0.1-0.5	MicroRNA.org	1.522e-14	1.441e-10	9.062e-13	8.82e-12	55	1928	MAN2A2,PRR5L,SYS1,RABGAP1,MS4A4A,SRGAP1,NR3C2,LTB4R,MERTK,ABCD2,TNS3,CERK,ATG7,PRR5,APBB1,CLIC4,BIRC5,NIBAN2,ADAM22,ERLIN1,NCOR1,SLC2A4RG,IGHD,RASGEF1B,PRKCE,SIGLEC1,ZNF853,SNRPN,GABBR1,MYBL1,KCTD12,ABHD15,SP100,ZNF862,PITPNC1,FBXO38,STOX2,PYGO2,SMG7,NFATC4,VNN1,LBH,DYNC1H1,TCF7,B3GLCT,JADE2,KHDRBS2,CASP10,DIDO1,RGS16,ARL4C,ZFYVE26,PCDH9,HCFC1,STOM
		MicroRNA	hsa-miR-516a-3p:mirSVR_lowEffct	hsa-miR-516a-3p:mirSVR_nonconserved_lowEffect-0.1-0.5	MicroRNA.org	1.522e-14	1.441e-10	9.062e-13	8.82e-12	55	1928	MAN2A2,PRR5L,SYS1,RABGAP1,MS4A4A,SRGAP1,NR3C2,LTB4R,MERTK,ABCD2,TNS3,CERK,ATG7,PRR5,APBB1,CLIC4,BIRC5,NIBAN2,ADAM22,ERLIN1,NCOR1,SLC2A4RG,IGHD,RASGEF1B,PRKCE,SIGLEC1,ZNF853,SNRPN,GABBR1,MYBL1,KCTD12,ABHD15,SP100,ZNF862,PITPNC1,FBXO38,STOX2,PYGO2,SMG7,NFATC4,VNN1,LBH,DYNC1H1,TCF7,B3GLCT,JADE2,KHDRBS2,CASP10,DIDO1,RGS16,ARL4C,ZFYVE26,PCDH9,HCFC1,STOM
		MicroRNA	hsa-miR-6825-5p		MirDB	1.547e-14	1.465e-10	9.155e-13	8.911e-12	41	1120	PDE1B,SORT1,SRGAP1,LRRN2,SDC1,DYRK2,ZBTB4,FIGNL2,HIPK2,ADGRL1,COL5A3,APLP2,XK,NIBAN2,YWHAE,EIF4G3,CTSD,FYN,NOS1AP,MYBL2,LDLRAP1,SARM1,SPOCK2,PURA,VAMP2,LBH,C1QC,TCF7,JADE2,VPS39,LARP1,GRN,LFNG,CNNM3,CD6,EIF4G1,LRP1,CBX7,TIGD5,HCFC1,TOP2A
		MicroRNA	hsa-miR-630:mirSVR_lowEffct	hsa-miR-630:mirSVR_nonconserved_lowEffect-0.1-0.5	MicroRNA.org	1.656e-14	1.568e-10	9.738e-13	9.478e-12	55	1932	CDKN1B,OLAH,CNBD1,RABGAP1,MCM10,CRACD,OTULIN,SRGAP1,SCN3A,PIP5K1A,MMP8,KLHL14,RHOF,MPO,EVL,VMAC,MTHFD1L,CLIC4,FNDC3A,PPARG,SLAMF1,SLC2A5,NOL4L,PPP2R5C,CCDC88A,PLPP3,ZNF792,FAM72A,SMARCD3,ATP2A2,GALNT2,KIF1B,SYTL2,CNTLN,TYSND1,PITPNC1,ITGA9,PTGR3,ZFP36L2,BUB1,DIAPH2,IFI44L,KIF11,DOP1B,TDRKH,IGIP,TCF7,LAMC1,TGFBR2,ARL4C,LEPROTL1,EHMT1,IRAK3,ZFYVE26,TOP1
		MicroRNA	hsa-miR-19b-3p:TargetScan	hsa-miR-19b-3p	TargetScan	1.713e-14	1.622e-10	9.913e-13	9.648e-12	38	968	EPS15,KLF12,HIC1,PRR5L,RABGAP1,MEF2A,CRACD,RIN2,SCN3A,CLTC,NR3C2,CHST7,SDC1,HIPK2,FNDC3A,CR2,CCDC88A,GPR153,FAM177B,SCUBE3,MYBL1,INHBA,KIF1B,ITPKB,CD84,RGL1,KCNC4,LBH,PNRC1,RAB13,EBF1,LDLR,E2F8,CEP55,CYB561D1,CBX7,RORA,HDLBP
		MicroRNA	hsa-miR-19a-3p:TargetScan	hsa-miR-19a-3p	TargetScan	1.713e-14	1.622e-10	9.913e-13	9.648e-12	38	968	EPS15,KLF12,HIC1,PRR5L,RABGAP1,MEF2A,CRACD,RIN2,SCN3A,CLTC,NR3C2,CHST7,SDC1,HIPK2,FNDC3A,CR2,CCDC88A,GPR153,FAM177B,SCUBE3,MYBL1,INHBA,KIF1B,ITPKB,CD84,RGL1,KCNC4,LBH,PNRC1,RAB13,EBF1,LDLR,E2F8,CEP55,CYB561D1,CBX7,RORA,HDLBP
		MicroRNA	hsa-miR-3658		MirDB	1.717e-14	1.626e-10	9.913e-13	9.648e-12	49	1571	KLF12,RPS6KB1,HMGB3,RRM2,MEF2A,SRGAP1,RIN2,CLTC,AGFG1,CRYBG1,PIP5K1A,C1QTNF7,MMP8,TENT2,DYRK2,ZBTB2,ADAMTS2,ZBTB4,DRC8,HIPK2,YWHAE,ZC3H7A,CCDC88A,FAM72A,FYN,TRERF1,HDAC9,GALNT2,ADAM9,TMEM165,KIF1B,CREG1,PTGR3,ITFG1,FBXO38,RGL1,SMG7,DIAPH2,IFI44L,USP3,GPR15,RB1,EBF1,GPR183,LDLR,ANKDD1A,GNB4,TOP1,CD96
		MicroRNA	hsa-miR-129-5p:mirSVR_highEffct	hsa-miR-129-5p:mirSVR_conserved_highEffect-0.5	MicroRNA.org	1.728e-14	1.637e-10	9.919e-13	9.654e-12	52	1750	EPS15,KLF12,TRIO,RPS6KB1,RABGAP1,TTK,MEF2A,MS4A4A,ZNF608,NR3C2,ABCD2,FKBP5,ZBTB4,YWHAH,CCDC88A,PLPP3,VCAN,PRKCE,EIF4G3,SNRPN,USP6NL,CHTOP,NOS1AP,HDAC9,SP100,ARHGAP24,MYCBP2,INHBA,ADAM9,MARCKSL1,CNTLN,ZXDA,CDCA2,RASSF5,STOX2,GK3,ZFP36L2,PURA,USP3,TDRKH,IGIP,DNAJC13,RB1,BEAN1,LAMC1,EBF1,CD3E,NBPF10,CBX7,PCDH9,TOP1,MAF
		MicroRNA	hsa-miR-2053:mirSVR_highEffct	hsa-miR-2053:mirSVR_nonconserved_highEffect-0.5	MicroRNA.org	1.764e-14	1.67e-10	1.006e-12	9.792e-12	55	1935	BET1L,MEF2A,NHERF1,FCER1A,RIN2,SCN3A,NR3C2,MMP8,MERTK,RHOF,TOM1L2,C15orf62,COPA,ATG7,CLIC4,XK,YWHAE,PPP1R2,HABP4,IGF2BP3,ZNF792,FAM177B,SKAP1,SNRPN,MYBL1,TRERF1,HDAC9,KCTD12,SP100,RAPGEF5,SYTL2,CEACAM6,CNTLN,MS4A4E,PTPN11,FCRL1,CDC42SE2,PTPRK,ZFP36L2,DIAPH2,CCSER1,CASS4,DPYD,CYSLTR2,B3GLCT,RB1,UBR4,KHDRBS2,NCSTN,RASGRP1,LEPROTL1,SLC4A10,EXO1,IRAK3,PCDH9
		MicroRNA	hsa-miR-95-5p		MirDB	1.854e-14	1.755e-10	1.05e-12	1.021e-11	46	1401	PRR5L,RRM2,CRACD,SCN3A,DYRK2,CERK,COPA,GAS7,SLC1A3,ADAM22,PPP1R2,P4HTM,SLC2A4RG,PRKCE,CLSPN,ATP2A2,MYBL1,IL10RA,MYCBP2,MYO10,INPP4A,CNTLN,PTGER4,STAB1,RGL1,PTPN11,FCRL1,PTPRK,PURA,ADAM17,WASF1,CRISPLD2,GPR15,B3GLCT,LARP1,DIDO1,E2F1,EBF1,TGFBR2,CD38,LEPROTL1,CKAP2L,IRAK3,RORA,OLFM2,PCDH9
		MicroRNA	hsa-miR-621:mirSVR_lowEffct	hsa-miR-621:mirSVR_nonconserved_lowEffect-0.1-0.5	MicroRNA.org	1.862e-14	1.763e-10	1.05e-12	1.021e-11	34	775	NCOA3,EPS15,PRR5L,HMOX2,SORT1,ECI2,LTB4R,UBE2J1,FGD2,SMIM10L2A,PAICS,NOL4L,THEM4,ZNF792,ZNF516,SNRPN,CHTOP,LDLRAP1,TIFAB,GATA3,BCAT1,CNTLN,PTGR3,ITFG1,TRIM11,PURA,DIAPH2,LOXL3,CCSER1,TDRKH,DNAJC13,ABCB6,CD96,MAF
		MicroRNA	hsa-miR-622:mirSVR_highEffct	hsa-miR-622:mirSVR_nonconserved_highEffect-0.5	MicroRNA.org	2.157e-14	2.043e-10	1.209e-12	1.176e-11	34	779	PRR5L,SORT1,CRACD,SRGAP1,ECI2,KLHL14,ADAMTSL4,DYRK2,TPST1,MTHFD1L,OLFM4,FNDC3A,SLAMF1,FAM72A,ATP2A2,CD244,KIF1B,CREG1,TRIM11,PTPRK,TTC22,USP3,ANKS1A,CCSER1,DNAJC13,RB1,KHDRBS2,E2F1,E2F8,ZC3H10,CD247,PAFAH2,EXO1,CD96
		MicroRNA	hsa-miR-1226*:mirSVR_lowEffct	hsa-miR-1226*:mirSVR_nonconserved_lowEffect-0.1-0.5	MicroRNA.org	2.315e-14	2.192e-10	1.29e-12	1.255e-11	55	1948	EPHB2,MAN2A2,VRK3,SYS1,RABGAP1,ZNF608,RBM15B,LRRN2,HSD17B1,ADAMTSL4,RHOF,C15orf62,CERK,FGD2,GTSE1,CLIC4,FNDC3A,SLC1A3,YWHAG,ADAM22,SCUBE3,ZNF75D,SIGLEC1,HDAC9,ABHD15,SP100,ATP6V0A1,ADAM9,SARM1,CNTLN,TYSND1,PTGER4,STAB1,CD84,TBC1D10C,SLC38A10,ZFP36L2,NFATC4,VAMP2,DIAPH2,IFI44L,LOXL3,CCSER1,CACNA1A,CYSLTR2,FAHD2B,CAPN3,CASP10,GPR183,LCN2,STARD5,CEP55,ANKDD1A,ZFYVE26,FILIP1L
		MicroRNA	hsa-miR-541:mirSVR_lowEffct	hsa-miR-541:mirSVR_nonconserved_lowEffect-0.1-0.5	MicroRNA.org	2.384e-14	2.258e-10	1.32e-12	1.285e-11	51	1704	CDK2AP2,ABI3,MAN2A2,TMEM129,ASB6,SRGAP1,CLTC,ADAMTSL4,DYRK2,TICRR,FGD2,VMAC,GTSE1,DGKD,ZBTB42,IGF2BP3,PLPP3,CXCR6,NBPF9,SCUBE3,SMARCD3,IL10RA,ATP6V0A1,RAPGEF5,TYSND1,PITPNC1,CREG1,PTGR3,BPI,DIAPH2,C1QC,MYRF,ANKS1A,CASS4,CRISPLD2,CACNA1A,TCN2,CAMP,AFF3,CASP10,E2F1,HUWE1,LDLR,ZC3H10,CNNM3,CD247,TBC1D10A,NBPF10,CDC6,TOP1,MAF
		MicroRNA	hsa-miR-503:mirSVR_lowEffct	hsa-miR-503:mirSVR_conserved_lowEffect-0.1-0.5	MicroRNA.org	2.474e-14	2.343e-10	1.362e-12	1.326e-11	37	929	MAN2A2,PDE1B,CD163,CLTC,CRYBG1,CERK,CHD8,YWHAE,YWHAH,SLC2A5,IGF2BP3,PLPP3,RASGEF1B,MYBL1,SP100,ARHGAP24,RAPGEF5,DBP,STOX2,CYFIP1,PYGO2,CDC42SE2,KCNC4,PURA,USP3,ANKS1A,CCSER1,BEAN1,LARP1,OMG,SPATC1,CNNM3,EIF4G1,NBPF10,SLC4A10,CKAP2L,SMAD7
		MicroRNA	hsa-miR-892a:mirSVR_lowEffct	hsa-miR-892a:mirSVR_nonconserved_lowEffect-0.1-0.5	MicroRNA.org	2.634e-14	2.494e-10	1.439e-12	1.4e-11	52	1769	CDKN1B,VRK3,TRIO,RPS6KB1,SORT1,CORO2B,FBN2,SRGAP1,MKI67,HSD17B1,MMP8,TENT2,DYRK2,EVL,RNF135,DRC8,CLIC4,FNDC3A,PPARG,ZBTB42,YWHAE,ADAM22,ERLIN1,NCOR1,HABP4,THEM4,SLC2A4RG,SMARCD3,PRKCG,ZNF853,SNRPN,KCTD12,GALNT2,MYCBP2,CNTLN,ITGA7,ITFG1,CD84,STOX2,ZFP36L2,DPYD,CD247,CD6,KLHL36,ANKDD1A,CD40LG,GNB4,TIGD5,PCDH9,CD96,STOM,SMAD7
		MicroRNA	hsa-miR-195:mirSVR_highEffct	hsa-miR-195:mirSVR_conserved_highEffect-0.5	MicroRNA.org	2.643e-14	2.503e-10	1.439e-12	1.4e-11	46	1415	SYS1,RABGAP1,CD163,FBN2,SCN3A,UBE2J1,FLT3,ZBTB2,MYRIP,APP,YWHAG,YWHAH,PPP1R2,NOL4L,ZNF252P-AS1,PPP2R5C,PLPP3,RASGEF1B,SNRPN,USP6NL,CHTOP,MYBL1,IL10RA,TIFAB,ADAM9,KIF1B,CNTLN,CREG1,RGL1,STOX2,CYFIP1,CDC42SE2,SMG7,PURA,USP3,CCSER1,GPD2,OMG,CEP55,RASGRP1,CD3E,ANKDD1A,ZFYVE26,LY9,PCDH9,SMAD7
		MicroRNA	hsa-miR-590-3p:PITA	hsa-miR-590-3p:PITA_TOP	PITA	2.886e-14	2.733e-10	1.562e-12	1.52e-11	47	1476	CDKN1B,KLF12,RPS6KB1,MEF2A,ZNF608,AGFG1,C1QTNF7,TNS3,DYRK2,FLT3,ZBTB2,GAS7,CLIC4,FNDC3A,H6PD,ERLIN1,CD200R1,PPP1R2,IGF2BP3,CCDC88A,FYN,MYBL1,KCTD12,RAPGEF5,SYTL2,CNTLN,PITPNC1,ITPKB,PTPN11,CYFIP1,CDC42SE2,GNS,DOP1B,ANKS1A,DNAJC13,B3GLCT,RB1,AFF3,LAMC1,CEP55,RASGRP1,ANKDD1A,LRP1,LHFPL2,ZFYVE26,PCDH9,TOP1
		MicroRNA	hsa-miR-548c-3p:PITA	hsa-miR-548c-3p:PITA_TOP	PITA	2.934e-14	2.778e-10	1.578e-12	1.536e-11	42	1196	EPHB2,CDKN1B,NCOA3,EPS15,KLF12,RPS6KB1,RRM2,NHERF1,UBR5,RIN2,SCN3A,CLTC,RBM15B,PIP5K1A,NR3C2,DYRK2,FLT3,IGF2BP3,PLPP3,ZNF516,PRKCE,WDR82,USP6NL,MYBL1,GALNT2,ITGA9,PTPRK,PURA,VAMP2,PNRC1,GPD2,TDRKH,AFF3,KHDRBS2,LARP1,EBF1,TGFBR2,LEPROTL1,EHMT1,GNB4,LINC02915,SMAD7
		MicroRNA	hsa-miR-6768-5p		MirDB	3.144e-14	2.977e-10	1.682e-12	1.637e-11	29	564	CDKN1B,CDK2AP2,SYS1,RRM2,SORT1,UBR5,C1QTNF7,DYRK2,KCTD7,TICRR,ADAMTS2,PLPP3,ZNF792,MRPS6,WDR82,INHBA,RAPGEF5,PITPNC1,ITGA7,RGL1,LBH,GNS,CRISPLD2,AFF3,LARP1,EBF1,TLR2,LHFPL2,HDLBP
		MicroRNA	hsa-miR-532-3p:mirSVR_lowEffct	hsa-miR-532-3p:mirSVR_nonconserved_lowEffect-0.1-0.5	MicroRNA.org	3.191e-14	3.021e-10	1.697e-12	1.652e-11	54	1901	EPHB2,KLF12,PADI4,PRR5L,VRK3,OSCAR,BET1L,SYS1,RABGAP1,NCR3,PIP5K1A,LRRN2,NR3C2,HSD17B1,KLHL14,ADAMTSL4,GTSE1,ZBTB4,OLFM4,COL5A3,CHD8,SPG11,PPARG,APP,SLC1A3,ZNF252P-AS1,SCUBE3,WDR82,SNRPN,CHTOP,GABBR1,SP100,ARHGAP24,GATA3,SPOCK2,GCNT1,CNTLN,DBP,RASSF5,TRIM11,KCND1,SUPT4H1,LBH,TMEM131L,USP3,MYRF,KIFC1,RB1,VPS39,EBF1,ANKDD1A,CYB561D1,NBPF10,MAF
		MicroRNA	hsa-miR-4699-3p		MirDB	3.285e-14	3.11e-10	1.738e-12	1.691e-11	41	1146	OLAH,NCOA3,TRIO,RPS6KB1,TTK,MEF2A,SORT1,ZNF608,AGFG1,RHOF,TENT2,FLT3,SPTLC2,HIPK2,GAS7,FNDC3A,YWHAH,MILR1,NCOR1,ZNF516,ATP2A2,USP6NL,GABBR1,MYBL1,HDAC9,KIF1B,MARCKSL1,PITPNC1,CD84,FCRL1,PNRC1,TTC22,MYRF,LAMC1,NCSTN,E2F8,RORA,PCDH9,TOP2A,FILIP1L,SMAD7
		MicroRNA	hsa-miR-424:mirSVR_highEffct	hsa-miR-424:mirSVR_conserved_highEffect-0.5	MicroRNA.org	3.595e-14	3.404e-10	1.891e-12	1.841e-11	47	1485	SYS1,RABGAP1,CD163,CRACD,FBN2,SCD,TPP1,SCN3A,LRRN2,UBE2J1,FLT3,MYRIP,APP,YWHAH,PPP1R2,NOL4L,ZNF252P-AS1,PPP2R5C,CCDC88A,PLPP3,RASGEF1B,USP6NL,CHTOP,MYBL1,IL10RA,TIFAB,KIF1B,SYTL2,CNTLN,CREG1,STOX2,CYFIP1,CDC42SE2,PURA,USP3,CCSER1,GPD2,DNAJC13,KHDRBS2,OMG,CEP55,TGM2,CD3E,ZFYVE26,LY9,PCDH9,SMAD7
		MicroRNA	hsa-miR-6721-5p		MirDB	3.895e-14	3.688e-10	2.031e-12	1.977e-11	37	943	EPHB2,TRIO,STN1,AMIGO1,SORT1,TMEM129,AGFG2,SDC1,FKBP5,ATG7,FIGNL2,PRR5,GAS7,ADGRL1,DGKD,H6PD,YWHAE,SCUBE3,WDR82,CHTOP,ATP6V0A1,SPOCK2,PTGR3,CD84,RASSF5,ADAM17,LOXL3,MYRF,ANKS1A,JADE2,LARP1,DIDO1,NCSTN,TGM2,TBC1D10A,CBX7,HDLBP
		MicroRNA	hsa-miR-550:mirSVR_lowEffct	hsa-miR-550:mirSVR_nonconserved_lowEffect-0.1-0.5	MicroRNA.org	3.904e-14	3.697e-10	2.031e-12	1.977e-11	52	1787	CDKN1B,TRAF1,MAN2A2,PDE1B,POU5F2,ZNF549,SYS1,ZNF608,TPP1,C1QTNF7,ADAMTSL4,DYRK2,EVL,FLT3,COPA,NOP53,RNF135,DRC8,APBB1,DGKD,PPARG,PAICS,ZC3H7A,CXCR6,ZNF516,RASGEF1B,SCUBE3,SMARCD3,PRKCE,ATP2A2,LDLRAP1,MYO10,SARM1,CYP51A1,PITPNC1,TBC1D10C,SMG7,VNN1,USP3,CCSER1,EGLN2,JADE2,CAPN3,EBF1,TGFBR2,CNNM3,ARL4C,FANCI,CD38,ANKDD1A,TIGD5,PTGDR2
		MicroRNA	hsa-miR-9-5p:TargetScan	hsa-miR-9-5p	TargetScan	4.143e-14	3.923e-10	2.144e-12	2.087e-11	38	996	EPHB2,NCOA3,KLF12,HIC1,MCM10,FBN2,AGFG1,AGFG2,SDC1,DYRK2,MTHFD1L,HIPK2,CLIC4,IGF2BP3,CCDC88A,GPR153,SCUBE3,KCTD12,LDLRAP1,ARHGAP24,INHBA,MYO10,GBA1,PITPNC1,PYGO2,PTPRK,PURA,DIAPH2,MYRF,CCSER1,LARP1,PPP1R13B,EBF1,ARL4C,CBX7,RORA,PCDH9,MAF
		MicroRNA	hsa-miR-1284:mirSVR_highEffct	hsa-miR-1284:mirSVR_nonconserved_highEffect-0.5	MicroRNA.org	4.241e-14	4.016e-10	2.182e-12	2.124e-11	41	1155	RRM2,GCNT4,MS4A4A,UBR5,SRGAP1,TENT2,TNS3,ZBTB2,DTL,CLIC4,FNDC3A,ADAM22,CD200R1,PPP2R5C,CXCR6,FAM177B,VCAN,ATP2A2,SNRPN,CHTOP,TRERF1,SP100,ADAM9,STAP1,ITPKB,STOX2,PTPRK,PURA,IFI44L,ZNF649,KIF11,CCSER1,CYSLTR2,KHDRBS2,LDLR,CEP55,ARL4C,TBC1D10A,LRP1,LHFPL2,CDC6
		MicroRNA	hsa-miR-188-5p:mirSVR_lowEffct	hsa-miR-188-5p:mirSVR_nonconserved_lowEffect-0.1-0.5	MicroRNA.org	4.463e-14	4.226e-10	2.284e-12	2.223e-11	46	1436	NCOA3,EPS15,HIC1,VRK3,ZNF549,RABGAP1,GCNT4,MEF2A,CD163,FBN2,LTB4R,ABCD2,KCTD7,TPST1,ATG7,POLR2A,ZBTB4,PRR5,FNDC3A,XK,PPARG,ZC3H7A,HABP4,VCAN,PRKCE,SNRPN,MYO10,INPP4A,KIF1B,SYTL2,ITGA7,ZNF649,RAB13,CCSER1,GPD2,CACNA1A,DNAJC13,AFF3,DIDO1,LDLR,TGFBR2,ARL4C,CD38,CYB561D1,RORA,HELLS
		MicroRNA	hsa-miR-11181-3p		MirDB	4.528e-14	4.287e-10	2.305e-12	2.243e-11	31	660	EPHB2,HMOX2,CORO2B,SRGAP1,KCTD7,ATG7,PRR5,GAS7,ADGRL1,DGKD,H6PD,YWHAG,GPR153,PRKCE,GALNT2,SARM1,SYTL2,CEACAM6,PTGR3,STOX2,PYGO2,CDC42SE2,KCNC4,KCND1,VAMP2,ADAM17,EGLN2,CAPN3,LAMC1,DIDO1,DOK2
		MicroRNA	hsa-miR-3118:mirSVR_lowEffct	hsa-miR-3118:mirSVR_nonconserved_lowEffect-0.1-0.5	MicroRNA.org	4.591e-14	4.347e-10	2.325e-12	2.263e-11	49	1613	CDKN1B,PADI4,HIC1,ABI3,TRIO,ZNF549,RRM2,CRACD,ZNF608,RIN2,ZNF324,LTB4R,KLHL14,IQGAP3,ALOX5,MTHFD1L,GTSE1,XK,NIBAN2,HABP4,ZNF252P-AS1,CCDC88A,VCAN,MYBL1,GALNT2,TMEM165,SYTL2,GCNT1,ZXDA,PTPN11,TRIM11,DIAPH2,TTC22,GPD2,CRISPLD2,DNAJC13,B3GLCT,VPS39,AFF3,LCN2,TGFBR2,RASGRP1,CD3E,CD6,LEPROTL1,EHMT1,LHFPL2,RPA2,HCFC1
		MicroRNA	hsa-miR-5006-3p		MirDB	4.616e-14	4.371e-10	2.325e-12	2.263e-11	36	898	EPHB2,HIC1,MAN2A2,ZNF549,CRISP3,RRM2,SORT1,CRACD,FBN2,CLTC,RBM15B,NR3C2,TPST1,HIPK2,MYRIP,COL5A3,PAICS,ZC3H7A,NCOR1,IGF2BP3,SCUBE3,INPP4A,UGGT1,KIF1B,CEACAM6,PTGR3,RGL1,PTPN11,GPD2,CYSLTR2,DNAJC13,SLITRK4,ABCB6,LFNG,TGFBR2,LRP1
		MicroRNA	hsa-miR-92b:mirSVR_lowEffct	hsa-miR-92b:mirSVR_conserved_lowEffect-0.1-0.5	MicroRNA.org	4.698e-14	4.448e-10	2.354e-12	2.291e-11	49	1614	PADI4,VRK3,MS4A4A,FBN2,FCER1A,UBR5,AGFG2,ADAMTSL4,KCTD7,DTL,DRC8,MYRIP,YWHAH,NOL4L,IGF2BP3,PPP2R5C,ZNF792,PRKCG,CLSPN,SNRPN,GABBR1,NOS1AP,ARHGAP24,BCAT1,CNTLN,ZXDA,ZNF469,PYGO2,CDC42SE2,VNN1,ADAM17,GNS,KIF11,CCSER1,DPYD,DNAJC13,CD177,JADE2,AFF3,KHDRBS2,LARP1,CNNM3,ARL4C,ANKDD1A,LEPROTL1,ZFYVE26,PCDH9,TOP1,STOM
		MicroRNA	hsa-miR-630:mirSVR_highEffct	hsa-miR-630:mirSVR_nonconserved_highEffect-0.5	MicroRNA.org	5.09e-14	4.82e-10	2.537e-12	2.469e-11	42	1216	RPS6KB1,CRISP3,PARP4,FBN2,SCD,CLTC,ABCD2,ZBTB4,RNF135,DRC8,SPG11,SLC1A3,ADAM22,CD200R1,ZC3H7A,IGF2BP3,ZNF75D,SNRPN,USP6NL,MYBL1,SP100,ARHGAP24,TIFAB,MYCBP2,ADAM9,TMEM165,CYP51A1,GATA3,WASF1,CCSER1,UBR4,KHDRBS2,GPR183,LDLR,CEP55,RASGRP1,FANCI,ANKDD1A,EXO1,PCDH9,CD96,HELLS
		MicroRNA	hsa-miR-4753-3p		MirDB	5.191e-14	4.915e-10	2.574e-12	2.505e-11	43	1272	CDKN1B,KLF12,TRIO,MEF2A,SORT1,CRACD,AP1B1,UBR5,KLHL14,MERTK,ABCD2,ADAMTSL4,ZBTB2,MYRIP,YWHAE,ADAM22,PLPP3,ZNF75D,ARHGAP24,GALNT2,TMEM165,KIF1B,CNTLN,PITPNC1,CREG1,STAP1,RASSF5,STOX2,SUPT4H1,PURA,DIAPH2,CCSER1,GPD2,GPR15,B3GLCT,SLITRK4,LAMC1,RNF175,SLC4A10,EHMT1,RORA,PCDH9,MAF
		MicroRNA	hsa-miR-141:mirSVR_highEffct	hsa-miR-141:mirSVR_conserved_highEffect-0.5	MicroRNA.org	5.269e-14	4.989e-10	2.588e-12	2.519e-11	49	1619	CEACAM8,RABGAP1,CD163,PIP5K1A,FKBP5,TENT2,TICRR,DTL,MYRIP,BIRC5,SLC1A3,YWHAE,YWHAG,CCDC88A,VCAN,ZNF516,MRPS6,ZNF75D,PRKCE,ATP2A2,SNRPN,MYBL1,HDAC9,KCTD12,SP100,RAPGEF5,ADAM9,GATA3,CNTLN,PTGER4,ITFG1,CDCA2,PYGO2,BUB1,LOXL3,ZNF649,WASF1,GPD2,DNAJC13,RB1,BEAN1,KHDRBS2,CASP10,CD3E,PAFAH2,NBPF10,LY9,PCDH9,CD96
		MicroRNA	hsa-miR-802:mirSVR_lowEffct	hsa-miR-802:mirSVR_nonconserved_lowEffect-0.1-0.5	MicroRNA.org	5.281e-14	5.001e-10	2.588e-12	2.519e-11	52	1801	CDKN1B,ZNF549,RRM2,GCNT4,OTULIN,AP1B1,ZNF608,UBR5,SRGAP1,RIN2,NR3C2,IQGAP3,FKBP5,CERK,FGD2,POLR2A,GTSE1,PPARG,SLC1A3,YWHAH,ADAM22,ERLIN1,PPP1R2,IGF2BP3,PPP2R5C,FAM177B,ZNF75D,ASB2,CHTOP,KCTD12,ARHGAP24,MYO10,UGGT1,SARM1,PITPNC1,ITGA9,ITPKB,ZNF469,CDC42SE2,PTPRK,ADAM17,USP3,DPYD,IGIP,LAMC1,TLR2,ANKDD1A,CD40LG,GNB4,RPA2,FILIP1L,SMAD7
		MicroRNA	hsa-miR-330-3p:mirSVR_highEffct	hsa-miR-330-3p:mirSVR_nonconserved_highEffect-0.5	MicroRNA.org	5.302e-14	5.02e-10	2.588e-12	2.519e-11	53	1863	CDKN1B,KLF12,VRK3,PDE1B,RPS6KB1,ZNF608,SCN3A,MMP9,UBE2J1,DEFA1B,DTL,OLFM4,MYRIP,CLIC4,FNDC3A,XK,YWHAH,NCOR1,IGF2BP3,PPP2R5C,CCDC88A,ZNF792,CXCR6,FAM72A,MRPS6,CLSPN,MYBL1,COX19,KIF1B,GATA3,KIF4A,ITFG1,DEFA3,DEFA4,SMG7,KCNC4,PURA,BUB1,DIAPH2,MYRF,DOP1B,TDRKH,DNAJC13,B3GLCT,AFF3,SLITRK4,E2F1,LEPROTL1,SLC4A10,CKAP2L,PCDH9,SMAD7,HELLS
		MicroRNA	hsa-miR-519d-3p:Functional MTI	Functional MTI	miRTarbase	5.809e-14	5.5e-10	2.821e-12	2.745e-11	36	905	ZNF597,OLAH,NCOA3,HMGB3,TLR7,RRM2,UBR5,SCD,MKI67,AGFG2,DYRK2,SPTLC2,ZBTB4,CLIC4,THEM4,GABBR1,ABHD15,COX19,PTGER4,ITPKB,TMEM131L,PNRC1,USP3,GNS,CRISPLD2,RB1,LAMC1,E2F1,GPR183,LDLR,TGFBR2,KLHL36,RORA,ZFYVE26,RPA2,SMAD7
		MicroRNA	hsa-miR-124-3p		MirDB	6.214e-14	5.884e-10	3.002e-12	2.922e-11	44	1335	HIC1,RPS6KB1,MEF2A,TMEM129,ZNF608,SCD,SRGAP1,NR3C2,ECI2,SDC1,DYRK2,SPTLC2,RNF135,HIPK2,MYRIP,TSEN54,NIBAN2,H6PD,ADAM22,CD200R1,NBPF9,RAB11FIP5,LDLRAP1,MYO10,BCAT1,SPOCK2,TYSND1,ITGA7,ITPKB,RASSF5,FBXO38,PTPN11,ZFP36L2,WASF1,MYRF,GPD2,TDRKH,B3GLCT,SLITRK4,LARP1,LAMC1,CD38,PCDH9,STOM
		MicroRNA	hsa-miR-21:mirSVR_lowEffct	hsa-miR-21:mirSVR_conserved_lowEffect-0.1-0.5	MicroRNA.org	6.605e-14	6.255e-10	3.175e-12	3.09e-11	46	1452	CEACAM8,SORT1,CRACD,OTULIN,UBR5,CLTC,KLHL14,MERTK,FKBP5,ZBTB2,MTHFD1L,DRC8,MYRIP,XK,SLC1A3,ZNF252P-AS1,SLC2A4RG,RASGEF1B,PRKCE,SNRPN,CHTOP,NOS1AP,HDAC9,KCTD12,RAPGEF5,INPP4A,GATA3,ITGAM,PTPN11,CDC42SE2,SMG7,PTPRK,PURA,C3AR1,IFI44L,LOXL3,GPD2,KHDRBS2,EBF1,NCSTN,HUWE1,TGFBR2,LRP1,TOP2A,CD96,NCKAP1L
		MicroRNA	hsa-miR-520c-5p:mirSVR_lowEffct	hsa-miR-520c-5p:mirSVR_nonconserved_lowEffect-0.1-0.5	MicroRNA.org	6.871e-14	6.506e-10	3.222e-12	3.136e-11	48	1571	CDKN1B,PRR5L,TRIO,SYS1,RABGAP1,SRGAP1,AGFG2,NR3C2,MMP8,ADAMTSL4,EVL,SPTLC2,MTHFD1L,GTSE1,SPG11,PPARG,SLC1A3,ZNF252P-AS1,PPP2R5C,ZNF792,SMARCD3,ATP2A2,CHTOP,NOS1AP,HDAC9,KCTD12,ABHD15,CD244,INPP4A,SPOCK2,CNTLN,PTGER4,STAP1,SLC38A10,CYFIP1,PNRC1,USP3,KIF11,CCSER1,CASS4,CRISPLD2,B3GLCT,EBF1,ANKDD1A,CD40LG,LRP1,LY9,HELLS
		MicroRNA	hsa-miR-526a:mirSVR_lowEffct	hsa-miR-526a:mirSVR_nonconserved_lowEffect-0.1-0.5	MicroRNA.org	6.871e-14	6.506e-10	3.222e-12	3.136e-11	48	1571	CDKN1B,PRR5L,TRIO,SYS1,RABGAP1,SRGAP1,AGFG2,NR3C2,MMP8,ADAMTSL4,EVL,SPTLC2,MTHFD1L,GTSE1,SPG11,PPARG,SLC1A3,ZNF252P-AS1,PPP2R5C,ZNF792,SMARCD3,ATP2A2,CHTOP,NOS1AP,HDAC9,KCTD12,ABHD15,CD244,INPP4A,SPOCK2,CNTLN,PTGER4,STAP1,SLC38A10,CYFIP1,PNRC1,USP3,KIF11,CCSER1,CASS4,CRISPLD2,B3GLCT,EBF1,ANKDD1A,CD40LG,LRP1,LY9,HELLS
		MicroRNA	hsa-miR-518d-5p:mirSVR_lowEffct	hsa-miR-518d-5p:mirSVR_nonconserved_lowEffect-0.1-0.5	MicroRNA.org	6.871e-14	6.506e-10	3.222e-12	3.136e-11	48	1571	CDKN1B,PRR5L,TRIO,SYS1,RABGAP1,SRGAP1,AGFG2,NR3C2,MMP8,ADAMTSL4,EVL,SPTLC2,MTHFD1L,GTSE1,SPG11,PPARG,SLC1A3,ZNF252P-AS1,PPP2R5C,ZNF792,SMARCD3,ATP2A2,CHTOP,NOS1AP,HDAC9,KCTD12,ABHD15,CD244,INPP4A,SPOCK2,CNTLN,PTGER4,STAP1,SLC38A10,CYFIP1,PNRC1,USP3,KIF11,CCSER1,CASS4,CRISPLD2,B3GLCT,EBF1,ANKDD1A,CD40LG,LRP1,LY9,HELLS
		MicroRNA	hsa-miR-518f*:mirSVR_lowEffct	hsa-miR-518f*:mirSVR_nonconserved_lowEffect-0.1-0.5	MicroRNA.org	6.871e-14	6.506e-10	3.222e-12	3.136e-11	48	1571	CDKN1B,PRR5L,TRIO,SYS1,RABGAP1,SRGAP1,AGFG2,NR3C2,MMP8,ADAMTSL4,EVL,SPTLC2,MTHFD1L,GTSE1,SPG11,PPARG,SLC1A3,ZNF252P-AS1,PPP2R5C,ZNF792,SMARCD3,ATP2A2,CHTOP,NOS1AP,HDAC9,KCTD12,ABHD15,CD244,INPP4A,SPOCK2,CNTLN,PTGER4,STAP1,SLC38A10,CYFIP1,PNRC1,USP3,KIF11,CCSER1,CASS4,CRISPLD2,B3GLCT,EBF1,ANKDD1A,CD40LG,LRP1,LY9,HELLS
		MicroRNA	hsa-miR-1273d:mirSVR_lowEffct	hsa-miR-1273d:mirSVR_nonconserved_lowEffect-0.1-0.5	MicroRNA.org	6.873e-14	6.508e-10	3.222e-12	3.136e-11	47	1512	EPHB2,NCOA3,ZNF549,RPS6KB1,SYS1,MEF2A,AMIGO1,SORT1,MKI67,PIP5K1A,CCR4,MMP8,DYRK2,TOM1L2,EVL,OLFM4,MYRIP,BIRC5,APLP2,YWHAH,ERLIN1,NOL4L,ZNF252P-AS1,SCUBE3,WDR82,SNRPN,RAPGEF5,KIF1B,ITFG1,CD84,PTPRK,ZFP36L2,ADAM17,ZNF649,TDRKH,TCF7,AFF3,EBF1,NCSTN,TGFBR2,ARL4C,CD247,PAFAH2,NBPF10,FILIP1L,MAF,HELLS
		MicroRNA	hsa-miR-182-5p		MirDB	7.19e-14	6.808e-10	3.354e-12	3.264e-11	38	1014	TRIO,CORO1C,CRISP3,RABGAP1,SORT1,CRACD,TNS3,DYRK2,MYRIP,H6PD,YWHAG,ADAM22,ERLIN1,PPP1R2,CCDC88A,PRKCE,WDR82,USP6NL,HDAC9,GALNT2,RAPGEF5,ADAM9,CYP51A1,GCNT1,ZXDA,RGL1,STOX2,PYGO2,PURA,CCSER1,SLITRK4,LARP1,PPP1R13B,LAMC1,EBF1,CNNM3,CD96,SMAD7
		MicroRNA	hsa-miR-1200		MirDB	7.291e-14	6.903e-10	3.384e-12	3.294e-11	31	672	EPHB2,NCOA3,MEF2A,AGFG1,PIP5K1A,ADAMTSL4,FKBP5,DYRK2,C15orf62,VMAC,FIGNL2,TSEN54,SLAMF1,MILR1,CCDC88A,ZNF516,FYN,TRERF1,SP100,MYCBP2,KIF4A,PITPNC1,PTGR3,RASSF5,B3GLCT,CAPN3,LDLR,TGFBR2,KLHL36,TOP1,HDLBP
		MicroRNA	hsa-miR-378c:mirSVR_lowEffct	hsa-miR-378c:mirSVR_nonconserved_lowEffect-0.1-0.5	MicroRNA.org	7.409e-14	7.016e-10	3.422e-12	3.331e-11	53	1879	PDE1B,ZNF549,RPS6KB1,SYS1,RABGAP1,NCR3,CORO2B,FBN2,ZNF324,CCR4,MMP8,FKBP5,C15orf62,CDIP1,CERK,SELENOW,SPTLC2,NOP53,GTSE1,APLP2,PPARG,ZBTB42,PAICS,ERLIN1,RASGEF1B,MRPS6,ASB2,SNRPN,IL10RA,ABHD15,IL16,RAPGEF5,ZNF862,PTPN11,CDC42SE2,KCND1,NFATC4,ZNF649,CCSER1,TCF7,RB1,BEAN1,CASP10,STARD5,RASGRP1,CD3E,LEPROTL1,SLC4A10,IRAK3,RORA,PCDH9,TOP1,FILIP1L
		MicroRNA	hsa-miR-20a-5p:Functional MTI	Functional MTI	miRTarbase	7.968e-14	7.545e-10	3.663e-12	3.565e-11	39	1070	ZNF597,OLAH,NCOA3,HMGB3,TLR7,RRM2,UBR5,SCD,AGFG2,DYRK2,SPTLC2,ZBTB4,CLIC4,PPARG,APP,THEM4,GABBR1,ABHD15,COX19,PTGER4,ITPKB,PURA,DIAPH2,TMEM131L,PNRC1,USP3,GNS,CRISPLD2,RB1,LAMC1,E2F1,GPR183,LDLR,TGFBR2,KLHL36,RORA,ZFYVE26,RPA2,SMAD7
		MicroRNA	hsa-miR-591:mirSVR_lowEffct	hsa-miR-591:mirSVR_nonconserved_lowEffect-0.1-0.5	MicroRNA.org	8.275e-14	7.835e-10	3.785e-12	3.684e-11	42	1234	PDE1B,CEACAM8,RABGAP1,AP1B1,ZNF608,HSD17B1,C15orf62,TICRR,FLT3,ZBTB2,RNF135,FNDC3A,NIBAN2,SLC1A3,YWHAG,ERLIN1,NOL4L,PPP2R5C,CXCR6,TPX2,RAB11FIP5,SMARCD3,GABBR1,SPOCK2,CNTLN,ITFG1,RASSF5,SLC38A10,PTPRK,PURA,ZNF649,CASS4,TCF7,VPS39,KHDRBS2,RNF175,ABHD14B,CD6,TBC1D10A,CKAP2L,RORA,LY9
		MicroRNA	hsa-miR-101:mirSVR_lowEffct	hsa-miR-101:mirSVR_conserved_lowEffect-0.1-0.5	MicroRNA.org	8.421e-14	7.974e-10	3.834e-12	3.731e-11	54	1948	PRR5L,TRIO,HMGB3,MEF2A,PARP4,AGFG1,NR3C2,IQGAP3,UBE2J1,ZBTB4,RNF135,APBB1,FNDC3A,APLP2,ZBTB42,ADAM22,NOL4L,THEM4,SKAP1,RAB11FIP5,EIF4G3,SNRPN,USP6NL,CHTOP,MYBL1,TRERF1,IL16,GALNT2,TMEM165,KIF1B,GATA3,CEACAM6,MARCKSL1,CNTLN,PTGER4,TRIM11,CDC42SE2,BUB1B,LOXL3,ZNF649,ANKS1A,AFF3,LARP1,EBF1,GPR183,OMG,ARL4C,CD247,CD38,SLC4A10,RORA,TOP2A,FILIP1L,MAF
		MicroRNA	hsa-miR-632:mirSVR_lowEffct	hsa-miR-632:mirSVR_nonconserved_lowEffect-0.1-0.5	MicroRNA.org	9.075e-14	8.593e-10	4.112e-12	4.002e-11	49	1643	MAN2A2,TRIO,RPS6KB1,CEACAM8,RABGAP1,MEF2A,CRACD,NHERF1,SCD,TPP1,ZNF324,C1QTNF7,ABCD2,IQGAP3,TENT2,ATG7,PPARG,APP,SLAMF1,PAICS,ADAM22,NOL4L,PPP2R5C,SMARCD3,SIGLEC1,EIF4G3,ZNF853,SNRPN,CHTOP,LDLRAP1,ARHGAP24,ZNF862,KIF1B,DBP,ITPKB,MOB2,CDC42SE2,PTPRK,KCNC4,LBH,ANKS1A,GPD2,CACNA1A,EGLN2,UBR4,TLR2,LRP1,RORA,ZFYVE26
		MicroRNA	hsa-miR-144:PITA	hsa-miR-144:PITA_TOP	PITA	9.358e-14	8.861e-10	4.22e-12	4.107e-11	29	589	MEF2A,FBN2,RIN2,RBM15B,TNS3,DYRK2,FNDC3A,YWHAG,CCDC88A,USP6NL,CHTOP,MYBL1,TMEM165,SYTL2,GATA3,CNTLN,RGL1,KCNC4,PURA,DIAPH2,PNRC1,SLITRK4,E2F8,CEP55,TGFBR2,ARL4C,SLC4A10,GNB4,TOP2A
		MicroRNA	hsa-miR-519b-3p:mirSVR_lowEffct	hsa-miR-519b-3p:mirSVR_nonconserved_lowEffect-0.1-0.5	MicroRNA.org	1.023e-13	9.682e-10	4.589e-12	4.466e-11	50	1709	NCOA3,PDE1B,HMGB3,TLR7,SYS1,RIN2,CLTC,NR3C2,C1QTNF7,SDC1,TENT2,DYRK2,TOM1L2,UBE2J1,ATG7,CLIC4,BIRC5,DGKD,XK,PPARG,NOL4L,SLC2A4RG,FAM177B,RAB11FIP5,WDR82,CHTOP,NOS1AP,KCTD12,IL16,RAPGEF5,MARCKSL1,ITFG1,STOX2,PTPRK,NFATC4,GNS,ANKS1A,CCSER1,CASS4,GPD2,TCN2,RB1,CD177,HUWE1,CNNM3,LEPROTL1,IRAK3,RORA,TIGD5,PTGDR2
		MicroRNA	hsa-miR-548ac		MirDB	1.044e-13	9.889e-10	4.665e-12	4.54e-11	46	1471	EPHB2,CDKN1B,UBR5,RBM15B,AGFG1,FKBP5,DYRK2,EVL,TICRR,CERK,HIPK2,XK,YWHAG,PPP1R2,IGF2BP3,GPR153,ZNF516,CLSPN,ATP2A2,MYBL1,TRERF1,HDAC9,KCTD12,GALNT2,INPP4A,UGGT1,KIF1B,MARCKSL1,CNTLN,STOX2,BPI,SMG7,PTPRK,WASF1,USP3,ANKS1A,GPD2,RB1,HUWE1,RASGRP1,KLHL36,LEPROTL1,RORA,TOP1,HCFC1,CD96
		MicroRNA	hsa-miR-548h-3p		MirDB	1.07e-13	1.013e-09	4.733e-12	4.606e-11	46	1472	EPHB2,CDKN1B,UBR5,RBM15B,AGFG1,FKBP5,DYRK2,EVL,TICRR,CERK,HIPK2,XK,YWHAG,PPP1R2,IGF2BP3,GPR153,ZNF516,CLSPN,ATP2A2,MYBL1,TRERF1,HDAC9,KCTD12,GALNT2,INPP4A,UGGT1,KIF1B,MARCKSL1,CNTLN,STOX2,BPI,SMG7,PTPRK,WASF1,USP3,ANKS1A,GPD2,RB1,HUWE1,RASGRP1,KLHL36,LEPROTL1,RORA,TOP1,HCFC1,CD96
		MicroRNA	hsa-miR-548z		MirDB	1.07e-13	1.013e-09	4.733e-12	4.606e-11	46	1472	EPHB2,CDKN1B,UBR5,RBM15B,AGFG1,FKBP5,DYRK2,EVL,TICRR,CERK,HIPK2,XK,YWHAG,PPP1R2,IGF2BP3,GPR153,ZNF516,CLSPN,ATP2A2,MYBL1,TRERF1,HDAC9,KCTD12,GALNT2,INPP4A,UGGT1,KIF1B,MARCKSL1,CNTLN,STOX2,BPI,SMG7,PTPRK,WASF1,USP3,ANKS1A,GPD2,RB1,HUWE1,RASGRP1,KLHL36,LEPROTL1,RORA,TOP1,HCFC1,CD96
		MicroRNA	hsa-miR-129-5p		MirDB	1.098e-13	1.039e-09	4.835e-12	4.706e-11	37	976	TRIO,RPS6KB1,TTK,MEF2A,ABCD2,FKBP5,ATG7,ZBTB4,HIPK2,MYRIP,CCDC88A,FAM177B,VCAN,ZNF516,EIF4G3,USP6NL,NOS1AP,HDAC9,SP100,MYCBP2,KIF1B,ZXDA,CDCA2,RASSF5,STOX2,ZFP36L2,IFI44L,IGIP,DNAJC13,RB1,BEAN1,LARP1,EBF1,LEPROTL1,CBX7,RORA,MAF
		MicroRNA	hsa-miR-497:mirSVR_highEffct	hsa-miR-497:mirSVR_conserved_highEffect-0.5	MicroRNA.org	1.141e-13	1.081e-09	5.003e-12	4.869e-11	44	1359	OSCAR,SYS1,RABGAP1,CD163,SCN3A,LRRN2,UBE2J1,FLT3,MYRIP,APP,YWHAG,YWHAH,PPP1R2,NOL4L,ZNF252P-AS1,PPP2R5C,CCDC88A,PLPP3,RASGEF1B,SNRPN,USP6NL,CHTOP,MYBL1,IL10RA,TIFAB,KIF1B,SARM1,SYTL2,CNTLN,CREG1,STOX2,CYFIP1,CDC42SE2,PURA,USP3,CCSER1,GPD2,OMG,CEP55,CD3E,ZFYVE26,LY9,PCDH9,SMAD7
		MicroRNA	hsa-miR-4303:mirSVR_lowEffct	hsa-miR-4303:mirSVR_nonconserved_lowEffect-0.1-0.5	MicroRNA.org	1.155e-13	1.094e-09	5.042e-12	4.907e-11	51	1776	OLAH,VRK3,TRIO,CORO1C,RABGAP1,RRM2,STN1,PARP4,MKI67,NR3C2,FKBP5,DYRK2,KCTD7,ZBTB2,SPTLC2,RNF135,DGKD,PPARG,YWHAE,PPP1R2,ZC3H7A,CCDC88A,CXCR6,FAM177B,RASGEF1B,SCUBE3,ZNF75D,ASB2,FYN,IL10RA,LDLRAP1,MYCBP2,INHBA,MYO10,SYTL2,CREG1,STOX2,PYGO2,WASF1,MYRF,RAB13,ANKS1A,CCSER1,RB1,CASP10,TEF,CD6,LRP1,RPA2,TOP2A,CD96
		MicroRNA	hsa-miR-1271:mirSVR_lowEffct	hsa-miR-1271:mirSVR_conserved_lowEffect-0.1-0.5	MicroRNA.org	1.165e-13	1.103e-09	5.059e-12	4.924e-11	48	1594	EPHB2,CDKN1B,EPS15,KLF12,CORO1C,CRISP3,NIBAN3,STN1,RIN2,CLTC,ATG7,MTHFD1L,FNDC3A,XK,PPARG,SLC1A3,PPP1R2,CCDC88A,SCUBE3,USP6NL,SP100,IL16,INPP4A,ADAM9,SPOCK2,TYSND1,FBXO38,PTPN11,PYGO2,CDC42SE2,PNRC1,USP3,MYRF,GPD2,DNAJC13,RB1,SLITRK4,EBF1,GPR183,ABHD14B,CNNM3,LEPROTL1,EXO1,ZFYVE26,GNB4,PCDH9,LINC02915,CD96
		MicroRNA	hsa-miR-582-5p		MirDB	1.176e-13	1.114e-09	5.085e-12	4.949e-11	34	827	KLF12,TRIO,HMGB3,CRISP3,TTK,SORT1,UBR5,RIN2,ATG7,SPTLC2,RNF135,HIPK2,ADAM22,ERLIN1,ZNF792,INPP4A,ADAM9,MARCKSL1,GCNT1,STOX2,CYFIP1,ZFP36L2,PURA,ZNF649,CCSER1,IGIP,SLITRK4,KHDRBS2,E2F8,CEP55,RASGRP1,FANCI,CD40LG,EHMT1
		MicroRNA	hsa-miR-187*:mirSVR_lowEffct	hsa-miR-187*:mirSVR_nonconserved_lowEffect-0.1-0.5	MicroRNA.org	1.183e-13	1.12e-09	5.093e-12	4.957e-11	45	1418	CDKN1B,PRR5L,VRK3,ZNF549,HMGB3,TTK,CD163,SCD,MKI67,AGFG1,AGFG2,FKBP5,MPO,TPST1,VMAC,NOP53,FNDC3A,YWHAG,CCDC88A,SCUBE3,KCTD12,SP100,RAPGEF5,MYO10,RASSF5,STOX2,PTPN11,FCRL1,PTPRK,ZFP36L2,PURA,VAMP2,LBH,ADAM17,IFI44L,CD177,BEAN1,LARP1,RASGRP1,ANKDD1A,NBPF10,LHFPL2,RORA,GNB4,SMAD7
		MicroRNA	hsa-miR-642:mirSVR_lowEffct	hsa-miR-642:mirSVR_nonconserved_lowEffect-0.1-0.5	MicroRNA.org	1.235e-13	1.17e-09	5.292e-12	5.151e-11	54	1967	MAN2A2,PRR5L,CLTCL1,ZNF549,NIBAN3,CRACD,PARP4,MFNG,FBN2,SCD,AGFG1,LRRN2,NR3C2,HSD17B1,FKBP5,C15orf62,UBE2J1,MTHFD1L,OLFM4,APBB1,CLIC4,COL5A3,PPARG,YWHAG,GPR153,WDR82,NOS1AP,KCTD12,LDLRAP1,ABHD15,SP100,TIFAB,TDRD9,KIF1B,CREG1,ITGAM,PTGR3,ZNF469,NFATC4,CCSER1,GPD2,DNAJC13,UBR4,LAMC1,CASP10,DIDO1,E2F1,DOK2,EBF1,TGFBR2,CPXM1,RORC,RPA2,CD96
		MicroRNA	hsa-miR-2114:mirSVR_lowEffct	hsa-miR-2114:mirSVR_nonconserved_lowEffect-0.1-0.5	MicroRNA.org	1.261e-13	1.194e-09	5.369e-12	5.225e-11	44	1363	SYS1,GCNT4,CRACD,NHERF1,TPP1,SRGAP1,LRRN2,HSD17B1,UBE2J1,SPTLC2,MTHFD1L,ZBTB4,APBB1,BIRC5,COL5A3,XK,SLC1A3,YWHAE,PAICS,SLC2A5,ZC3H7A,ZNF516,RASGEF1B,RAPGEF5,SPOCK2,CNTLN,ITGAM,ITPKB,FBXO38,STOX2,FCRL1,CCSER1,CASS4,CYSLTR2,BEAN1,UBR4,TGFBR2,TGM2,FANCI,SLC4A10,RORC,LY9,PTGDR2,MAF
		MicroRNA	hsa-miR-5696		MirDB	1.264e-13	1.197e-09	5.369e-12	5.225e-11	47	1538	CDKN1B,KLF12,CORO1C,CRACD,UBR5,SRGAP1,RIN2,CLTC,AGFG1,NR3C2,C1QTNF7,KLHL14,CHST7,TNS3,OLFM4,MYRIP,FNDC3A,APLP2,PAICS,ADAM22,ERLIN1,ZC3H7A,VCAN,ZNF516,RASGEF1B,SCUBE3,HDAC9,KCTD12,UGGT1,ZXDA,ITFG1,CD84,STOX2,PURA,C3AR1,ANKS1A,DPYD,IGIP,GPR15,AFF3,SLITRK4,HUWE1,LDLR,OMG,RORA,SMAD7,MAF
		MicroRNA	hsa-miR-324-3p:mirSVR_lowEffct	hsa-miR-324-3p:mirSVR_nonconserved_lowEffect-0.1-0.5	MicroRNA.org	1.318e-13	1.248e-09	5.572e-12	5.423e-11	53	1907	KLF12,HMGB3,NIBAN3,SORT1,CRACD,TMEM129,MFNG,AP1B1,ZNF324,NR3C2,RHOF,SELENOW,FGD2,ZBTB4,NIBAN2,ZNF252P-AS1,ZNF792,GPR153,FAM177B,ZNF853,SNRPN,TRERF1,IL10RA,LDLRAP1,IL16,INPP4A,ADAM9,MARCKSL1,ITGA7,STAB1,TBC1D10C,PYGO2,KCND1,NFATC4,ZNF649,RAB13,DOP1B,ANKS1A,CD177,JADE2,DIDO1,ABHD14B,LDLR,RGS16,TGM2,RASGRP1,CD247,CD6,NBPF10,CKAP2L,PTGDR2,SMAD7,NCKAP1L
		MicroRNA	hsa-miR-217:mirSVR_lowEffct	hsa-miR-217:mirSVR_conserved_lowEffect-0.1-0.5	MicroRNA.org	1.341e-13	1.269e-09	5.642e-12	5.492e-11	51	1783	RPS6KB1,CRACD,NHERF1,OTULIN,ZNF608,RIN2,AGFG1,NR3C2,SPTLC2,RNF135,ERLIN1,SLC2A5,NCOR1,VCAN,ZNF516,RAB11FIP5,CLSPN,EIF4G3,ZNF853,MYBL1,TRERF1,KCTD12,GALNT2,CD244,MYCBP2,INPP4A,ZNF862,SPOCK2,GCNT1,CNTLN,DBP,ZXDA,RGL1,GK3,PYGO2,CDC42SE2,PURA,TTC22,USP3,GPD2,CRISPLD2,TDRKH,CYSLTR2,TCF7,B3GLCT,E2F8,CD3E,LEPROTL1,SLC4A10,RORA,RORC
		MicroRNA	hsa-miR-568:PITA	hsa-miR-568:PITA_TOP	PITA	1.349e-13	1.278e-09	5.653e-12	5.503e-11	27	512	RPS6KB1,FBN2,ZNF608,AGFG1,AGFG2,NR3C2,DYRK2,TPST1,ZBTB2,GAS7,PRKCE,MYBL1,KCTD12,SP100,MYCBP2,GATA3,FBXO38,PTPN11,PURA,VAMP2,DIAPH2,DNAJC13,SLITRK4,CEP55,ARL4C,LHFPL2,HELLS
		MicroRNA	hsa-miR-3190-3p:mirSVR_lowEffct	hsa-miR-3190-3p:mirSVR_nonconserved_lowEffect-0.1-0.5	MicroRNA.org	1.399e-13	1.324e-09	5.834e-12	5.679e-11	51	1785	CDK2AP2,SYS1,RABGAP1,NIBAN3,HSD17B1,MMP8,IQGAP3,FKBP5,KCTD7,TICRR,NDST1,CDIP1,CERK,GTSE1,DRC8,APBB1,CLIC4,PPARG,YWHAH,THEM4,PLPP3,RASGEF1B,RAB11FIP5,ZNF853,CHTOP,HDAC9,GALNT2,INPP4A,ADAM9,CNTLN,ITPKB,CD84,LOXL3,WASF1,DOP1B,CCSER1,GPD2,DPYD,UBR4,AFF3,SLITRK4,LAMC1,NCSTN,LDLR,TGM2,CD247,CD38,PCDH9,TOP1,CD96,MAF
		MicroRNA	hsa-miR-4295:mirSVR_lowEffct	hsa-miR-4295:mirSVR_nonconserved_lowEffect-0.1-0.5	MicroRNA.org	1.428e-13	1.352e-09	5.93e-12	5.771e-11	48	1603	PRR5L,CLTCL1,RPS4Y1,RPS6KB1,TLR7,SYS1,RABGAP1,MEF2A,STN1,FBN2,SRGAP1,RIN2,AGFG1,AGFG2,FKBP5,DYRK2,TOM1L2,UBE2J1,FNDC3A,XK,CR2,ADAM22,PPP1R2,ATP2A2,SNRPN,CHTOP,ARHGAP24,ADAM9,PITPNC1,RASSF5,RGL1,NFATC4,TMEM131L,PNRC1,IFI44L,USP3,ANKS1A,DPYD,EGLN2,CYSLTR2,HUWE1,E2F8,LEPROTL1,SLC4A10,RORC,STOM,FILIP1L,SMAD7
		MicroRNA	hsa-miR-200a:mirSVR_highEffct	hsa-miR-200a:mirSVR_conserved_highEffect-0.5	MicroRNA.org	1.486e-13	1.407e-09	6.146e-12	5.982e-11	47	1545	CEACAM8,RABGAP1,CD163,PIP5K1A,FKBP5,TENT2,TICRR,DTL,MYRIP,BIRC5,YWHAE,YWHAG,CCDC88A,VCAN,ZNF516,ZNF75D,PRKCE,ATP2A2,SNRPN,MYBL1,HDAC9,KCTD12,SP100,RAPGEF5,ADAM9,SYTL2,GATA3,CNTLN,PTGER4,ITFG1,CDCA2,BUB1,VAMP2,LOXL3,ZNF649,GPD2,DNAJC13,RB1,BEAN1,KHDRBS2,CASP10,CD3E,PAFAH2,NBPF10,LY9,PCDH9,CD96
		MicroRNA	hsa-miR-147:mirSVR_lowEffct	hsa-miR-147:mirSVR_nonconserved_lowEffect-0.1-0.5	MicroRNA.org	1.511e-13	1.431e-09	6.22e-12	6.054e-11	50	1727	BET1L,TLR7,SYS1,MEF2A,NCR3,CRYBG1,RHOF,VARS1,FKBP5,C15orf62,EVL,ZBTB4,CLIC4,XK,SPG11,PAICS,CCDC88A,ZNF792,PRKCG,SNRPN,USP6NL,HDAC9,LDLRAP1,STAP1,CD84,ZNF469,NFATC4,PURA,TTC22,USP3,CRISPLD2,CACNA1A,CD177,UBR4,KHDRBS2,PPP1R13B,DIDO1,NCSTN,TEF,LDLR,E2F8,CEP55,CD38,PAFAH2,ANKDD1A,NBPF10,LHFPL2,IRAK3,PCDH9,HDLBP
		MicroRNA	hsa-miR-216a:mirSVR_lowEffct	hsa-miR-216a:mirSVR_conserved_lowEffect-0.1-0.5	MicroRNA.org	1.519e-13	1.439e-09	6.229e-12	6.062e-11	53	1914	MAN2A2,TLR7,RABGAP1,MEF2A,SORT1,FBN2,SCD,RIN2,STEAP1B,MTHFD1L,POLR2A,DTL,DRC8,FNDC3A,APP,SPAG5,ZC3H7A,CCDC88A,THEM4,ASGR2,TPX2,ZNF75D,SMARCD3,SNRPN,NOS1AP,KCTD12,LDLRAP1,IL16,KIF1B,BCAT1,CNTLN,ITFG1,STOX2,CDC42SE2,ZFP36L2,KCND1,PURA,TMEM131L,CCSER1,CYSLTR2,B3GLCT,JADE2,LAMC1,CASP10,DIDO1,CNNM3,CD38,CYB561D1,NBPF10,GNB4,HDLBP,MAF,HELLS
		MicroRNA	hsa-miR-4500		MirDB	1.582e-13	1.498e-09	6.459e-12	6.286e-11	37	988	MAN2A2,RRM2,OTOF,SCD,TPP1,SRGAP1,DYRK2,FIGNL2,OLFM4,MYRIP,GAS7,FNDC3A,XK,CD200R1,HABP4,NOL4L,IGF2BP3,ZNF792,ZNF516,ATP2A2,GALNT2,UGGT1,BCAT1,STOX2,LBH,IFI44L,EGLN2,RB1,CAPN3,ABHD14B,RGS16,RASGRP1,LEPROTL1,CYB561D1,ZFYVE26,RORC,HDLBP
		MicroRNA	hsa-miR-654-5p:mirSVR_lowEffct	hsa-miR-654-5p:mirSVR_nonconserved_lowEffect-0.1-0.5	MicroRNA.org	1.634e-13	1.547e-09	6.64e-12	6.463e-11	48	1609	CDK2AP2,ABI3,MAN2A2,BET1L,MEF2A,TMEM129,ASB6,SRGAP1,CLTC,ADAMTSL4,TICRR,FGD2,VMAC,GTSE1,DGKD,ZBTB42,IGF2BP3,PLPP3,CXCR6,NBPF9,SCUBE3,SMARCD3,ATP6V0A1,RAPGEF5,TYSND1,PITPNC1,CREG1,PTGR3,VAMP2,DIAPH2,C1QC,MYRF,ANKS1A,CRISPLD2,CACNA1A,TCN2,JADE2,AFF3,CASP10,HUWE1,LDLR,STARD5,ZC3H10,CNNM3,TBC1D10A,NBPF10,TOP1,MAF
		MicroRNA	hsa-miR-4516		MirDB	1.654e-13	1.566e-09	6.692e-12	6.513e-11	38	1042	EPHB2,KLF12,PADI4,CDK2AP2,CLTCL1,CD163,MS4A4A,CORO2B,OTULIN,KCTD7,ZBTB2,ZBTB4,GAS7,COL5A3,YWHAE,PRKCE,USP6NL,SARM1,ITGA9,ITPKB,PTPN11,SMG7,KCND1,IFI44L,TTC22,MYRF,ANKS1A,CYSLTR2,JADE2,DIDO1,EBF1,ABHD14B,PAFAH2,ZFYVE26,GNB4,OLFM2,HCFC1,MAF
		MicroRNA	hsa-miR-4307		MirDB	1.731e-13	1.64e-09	6.977e-12	6.79e-11	39	1097	KLF12,TRIO,ZNF549,RPS6KB1,MCM10,CRACD,ASPM,C1QTNF7,KLHL14,MERTK,ABCD2,DYRK2,DRC8,HIPK2,FNDC3A,CR2,SLC1A3,CCDC88A,PLPP3,ZNF516,ZNF75D,EIF4G3,ARHGAP24,TMEM165,KIF1B,BCAT1,PTGER4,RGL1,PTPRK,VNN1,ADAM17,GPD2,ARL4C,CD38,TLR2,EHMT1,RORA,PCDH9,TOP1
		MicroRNA	hsa-miR-4763-3p		MirDB	1.763e-13	1.669e-09	7.072e-12	6.883e-11	34	839	EPHB2,CDK2AP2,CORO2B,OTOF,ASB6,SDC1,CDIP1,DTL,RNF135,FIGNL2,GAS7,DGKD,NBPF9,ATP6V0A1,GALNT2,TIFAB,MYO10,SARM1,ITPKB,VNN1,MYRF,ANKS1A,CRISPLD2,EGLN2,JADE2,VPS39,BEAN1,LARP1,LAMC1,CASP10,LFNG,TGFBR2,LRP1,SMAD7
		MicroRNA	hsa-miR-593:mirSVR_lowEffct	hsa-miR-593:mirSVR_nonconserved_lowEffect-0.1-0.5	MicroRNA.org	1.822e-13	1.725e-09	7.248e-12	7.055e-11	53	1923	EPHB2,SDHAF1,CLTCL1,TRIO,CORO1C,SYS1,SORT1,MFNG,CORO2B,C1QTNF7,KLHL14,PRR5,MYRIP,FNDC3A,SLC1A3,YWHAH,ERLIN1,CD200R1,PPP1R2,NOL4L,SCUBE3,SMARCD3,PRKCG,EIF4G3,SNRPN,HDAC9,ABHD15,CD244,RAPGEF5,TMEM165,TYSND1,MS4A4E,RASSF5,USP3,KIF11,ANKS1A,GPD2,DNAJC13,B3GLCT,CD177,BEAN1,AFF3,CASP10,NCSTN,RGS16,STARD5,CD6,CD38,PAFAH2,NBPF10,SLC4A10,EXO1,LHFPL2
		MicroRNA	hsa-miR-4260:mirSVR_lowEffct	hsa-miR-4260:mirSVR_nonconserved_lowEffect-0.1-0.5	MicroRNA.org	1.828e-13	1.731e-09	7.248e-12	7.055e-11	45	1436	EPHB2,ABI3,PRR5L,HMGB3,STN1,AP1B1,RBM15B,AGFG2,PIP5K1A,C1QTNF7,KCTD7,CERK,PRR5,DRC8,CLIC4,SLAMF1,ZNF792,SLC22A1,PRKCG,SIGLEC1,SNRPN,ARHGAP24,GALNT2,KIF1B,GATA3,CNTLN,PITPNC1,CD84,SLC38A10,TRIM11,ZFP36L2,VNN1,CRISPLD2,CD177,VPS39,SLITRK4,NCSTN,LFNG,TGFBR2,ARL4C,CD38,NBPF10,LRP1,RORA,ZFYVE26
		MicroRNA	hsa-miR-1205:mirSVR_highEffct	hsa-miR-1205:mirSVR_nonconserved_highEffect-0.5	MicroRNA.org	1.829e-13	1.732e-09	7.248e-12	7.055e-11	32	743	CLTCL1,MCM2,CRACD,SRGAP1,RIN2,AGFG2,TENT2,TNS3,C15orf62,PRR5,CLIC4,SPG11,PPARG,SLAMF1,ERLIN1,IGHD,FAM177B,RASGEF1B,MRPS6,SP100,MYO10,STAP1,CDCA2,PTPN11,SMG7,LBH,ADAM17,CACNA1A,TDRKH,RGS16,CD40LG,NBPF10
		MicroRNA	hsa-miR-381-3p:TargetScan	hsa-miR-381-3p	TargetScan	1.904e-13	1.803e-09	7.511e-12	7.311e-11	29	606	KLF12,HIC1,CORO1C,CRACD,AGFG1,FKBP5,HIPK2,DGKD,APP,PPP1R2,CLSPN,EIF4G3,FYN,ATP2A2,CHTOP,KCTD12,ARHGAP24,MYCBP2,KIF1B,CYFIP1,PNRC1,KIF11,AFF3,LARP1,EBF1,LEPROTL1,EXO1,GNB4,FILIP1L
		MicroRNA	hsa-miR-345:mirSVR_lowEffct	hsa-miR-345:mirSVR_nonconserved_lowEffect-0.1-0.5	MicroRNA.org	1.954e-13	1.85e-09	7.677e-12	7.472e-11	48	1617	MAN2A2,VRK3,OSCAR,BET1L,CRISP3,SYS1,SRGAP1,RIN2,CCR4,C1QTNF7,ADAMTSL4,CDIP1,SELENOW,ADGRL1,APP,IFI27,ZBTB42,ERLIN1,PPP1R2,SCUBE3,ZNF75D,TRERF1,ABHD15,RAPGEF5,ZNF862,SYTL2,GBA1,CNTLN,TYSND1,PTGR3,CDCA2,TBC1D10C,CDC42SE2,USP3,CASS4,CRISPLD2,TDRKH,HUWE1,LFNG,ZC3H10,ENHO,FANCI,CD40LG,NBPF10,SLC4A10,CBX7,ZFYVE26,ENO1
		MicroRNA	hsa-miR-615-3p:Functional MTI	Functional MTI	miRTarbase	2.008e-13	1.901e-09	7.855e-12	7.645e-11	35	893	MCM2,MCM10,FBN2,ASB6,CLTC,MKI67,RBM15B,PIP5K1A,VARS1,TENT2,CERK,MTHFD1L,POLR2A,ZBTB4,HIPK2,CHD8,ERLIN1,NCOR1,CLSPN,LDLRAP1,UGGT1,MARCKSL1,ITGA7,ST14,PTPRK,DYNC1H1,LARP1,DIDO1,EIF4G1,EHMT1,CDC6,ENO1,HCFC1,HDLBP,HELLS
		MicroRNA	hsa-miR-96:mirSVR_lowEffct	hsa-miR-96:mirSVR_conserved_lowEffect-0.1-0.5	MicroRNA.org	2.039e-13	1.931e-09	7.946e-12	7.734e-11	50	1741	CDKN1B,KLF12,CORO1C,CRISP3,NIBAN3,STN1,RIN2,ADAMTSL4,DYRK2,ATG7,MTHFD1L,ZBTB4,FNDC3A,XK,PPARG,PPP1R2,CCDC88A,SCUBE3,SNRPN,USP6NL,SP100,IL16,INPP4A,ADAM9,SPOCK2,CNTLN,TYSND1,ITGAM,FBXO38,PTPN11,PYGO2,CDC42SE2,PNRC1,USP3,MYRF,ANKS1A,CCSER1,GPD2,DNAJC13,RB1,SLITRK4,EBF1,GPR183,ABHD14B,CNNM3,CD247,EXO1,ZFYVE26,GNB4,LINC02915
		MicroRNA	mmu-miR-582-5p		MirDB	2.06e-13	1.95e-09	7.992e-12	7.779e-11	28	564	EPHB2,TRIO,HMGB3,SORT1,UBR5,RBM15B,APP,CR2,ADAM22,ERLIN1,SLC2A5,NCOR1,INPP4A,ADAM9,KIF1B,PITPNC1,ZFP36L2,PNRC1,CCSER1,IGIP,SLITRK4,DIDO1,E2F8,RASGRP1,TLR2,EHMT1,RORA,GNB4
		MicroRNA	hsa-miR-4755-5p		MirDB	2.14e-13	2.027e-09	8.272e-12	8.051e-11	35	895	EPHB2,HIC1,MAN2A2,ZNF549,CRISP3,RRM2,SORT1,CRACD,FBN2,CLTC,RBM15B,NR3C2,TPST1,MYRIP,COL5A3,PAICS,ZC3H7A,NCOR1,IGF2BP3,SCUBE3,INPP4A,UGGT1,KIF1B,CEACAM6,PTGR3,RGL1,PTPN11,GPD2,CYSLTR2,DNAJC13,SLITRK4,ABCB6,LFNG,TGFBR2,LRP1
		MicroRNA	hsa-miR-181a-2*:mirSVR_lowEffct	hsa-miR-181a-2*:mirSVR_nonconserved_lowEffect-0.1-0.5	MicroRNA.org	2.173e-13	2.057e-09	8.364e-12	8.14e-11	51	1806	CNBD1,TRAF1,PRR5L,TRIO,RPS6KB1,NIBAN3,NHERF1,ZNF608,OTOF,CLTC,RHOF,TENT2,DYRK2,C15orf62,TICRR,NOP53,DTL,FNDC3A,ERLIN1,PPP1R2,NOL4L,IGHD,EIF4G3,FYN,ATP2A2,USP6NL,ATP6V0A1,SARM1,CEACAM6,CNTLN,CD84,CDCA2,STOX2,NFATC4,PURA,TTC22,WASF1,DNAJC13,KHDRBS2,LDLR,RGS16,RASGRP1,FANCI,CD38,PAFAH2,ANKDD1A,CYB561D1,NBPF10,TIGD5,PCDH9,MAF
		MicroRNA	hsa-miR-3167:mirSVR_lowEffct	hsa-miR-3167:mirSVR_nonconserved_lowEffect-0.1-0.5	MicroRNA.org	2.194e-13	2.077e-09	8.411e-12	8.186e-11	54	1996	KLF12,PADI4,PDE1B,RPS6KB1,SYS1,CRACD,FBN2,UBR5,SRGAP1,NR3C2,KLHL14,FKBP5,UBE2J1,ZBTB2,SPTLC2,FNDC3A,CCDC88A,PLPP3,FAM177B,TPX2,PRKCE,SIGLEC1,EIF4G3,FYN,ATP2A2,CHTOP,IL16,GALNT2,RAPGEF5,UGGT1,KIF4A,SPOCK2,STAP1,PTGR3,STOX2,PYGO2,BUB1,C1QC,USP3,CASS4,CACNA1A,PPP1R13B,GPR183,RGS16,E2F8,ARL4C,CD40LG,SLC4A10,ZFYVE26,PCDH9,TOP1,STOM,FILIP1L,SMAD7
		MicroRNA	hsa-miR-548ar-3p		MirDB	2.308e-13	2.186e-09	8.813e-12	8.578e-11	43	1330	OLAH,RPS6KB1,MEF2A,TMEM129,ZNF608,CLTC,NR3C2,TENT2,DTL,FNDC3A,XK,SLC1A3,YWHAE,ADAM22,IGF2BP3,CCDC88A,ZNF516,ATP2A2,NOS1AP,KCTD12,RAPGEF5,UGGT1,GCNT1,PITPNC1,STOX2,SLC38A10,ADAM17,IFI44L,WASF1,GNS,CCSER1,CACNA1A,B3GLCT,DIDO1,EBF1,ANKDD1A,SLC4A10,EHMT1,GNB4,TOP1,TOP2A,PTGDR2,MAF
		MicroRNA	hsa-miR-1266:mirSVR_lowEffct	hsa-miR-1266:mirSVR_nonconserved_lowEffect-0.1-0.5	MicroRNA.org	2.327e-13	2.203e-09	8.848e-12	8.612e-11	54	1999	EPHB2,SDHAF1,TRAF1,PDE1B,ZNF549,SYS1,NCR3,SORT1,TPP1,SRGAP1,HSD17B1,RHOF,TPST1,GTSE1,FIGNL2,NIBAN2,IFI27,CCDC88A,ZNF516,RAB11FIP5,SMARCD3,PRKCG,SNRPN,NOS1AP,MYBL1,CD244,TIFAB,ZNF862,TYSND1,CDCA2,ZNF469,TRIM11,SUPT4H1,DIAPH2,WASF1,MYRF,CCSER1,GPD2,E2F1,LFNG,RGS16,TGM2,CD3E,ANKDD1A,NBPF10,LRP1,CBX7,RORA,RORC,LTK,RPA2,ENO1,TOP1,SMAD7
		MicroRNA	hsa-miR-190:mirSVR_lowEffct	hsa-miR-190:mirSVR_conserved_lowEffect-0.1-0.5	MicroRNA.org	2.34e-13	2.216e-09	8.858e-12	8.622e-11	49	1686	EPHB2,MAN2A2,PRR5L,TRIO,RPS4Y1,MEF2A,CRYBG1,LTB4R,KLHL14,MERTK,TENT2,TPST1,APLP2,SPG11,APP,SLC1A3,CD200R1,CHTOP,KCTD12,ABHD15,COX19,SP100,IL16,ADAM9,KIF1B,CYP51A1,BCAT1,GCNT1,CNTLN,PTGER4,FCRL1,GPR174,CDC42SE2,PTPRK,KCNC4,VAMP2,DOP1B,DPYD,DNAJC13,VPS39,GPR183,OMG,E2F8,SLC4A10,LHFPL2,RORC,TOP1,CD96,MAF
		MicroRNA	hsa-miR-26b-5p:Functional MTI (Weak)	Functional MTI (Weak)	miRTarbase	2.376e-13	2.25e-09	8.858e-12	8.622e-11	52	1873	TRAF1,CDK2AP2,PRR5L,ZNF549,TTK,PARP4,ZNF608,ASPM,MMP8,CHST7,TOM1L2,CERK,CIB1,DTL,XK,SLAMF1,SLC2A4RG,CXCR6,CTSD,ATP2A2,SNRPN,GABBR1,ZNF862,ADAM9,TMEM165,UGGT1,KIF1B,KIF4A,CNTLN,PITPNC1,CREG1,ITFG1,DEFA1,DEFA3,SLC38A10,KCND1,LBH,TMEM131L,PNRC1,ADAM17,USP3,FAHD2B,RB1,UBR4,LARP1,ABCB6,GPR183,STARD5,ARL4C,RORC,TOP1,SMAD7
		MicroRNA	hsa-miR-106b:PITA	hsa-miR-106b:PITA_TOP	PITA	2.404e-13	2.277e-09	8.858e-12	8.622e-11	33	799	ZNF597,NCOA3,KLF12,HMGB3,RABGAP1,RRM2,UBR5,SCN3A,AGFG2,FKBP5,UBE2J1,ZBTB4,FNDC3A,APP,HABP4,RAB11FIP5,LDLRAP1,INHBA,ANKRD9,ADAM9,ITFG1,RGL1,PURA,TMEM131L,USP3,GNS,RB1,E2F1,LDLR,TGFBR2,ARL4C,ZFYVE26,SMAD7
		MicroRNA	hsa-miR-20b:PITA	hsa-miR-20b:PITA_TOP	PITA	2.404e-13	2.277e-09	8.858e-12	8.622e-11	33	799	ZNF597,NCOA3,KLF12,HMGB3,RABGAP1,RRM2,UBR5,SCN3A,AGFG2,FKBP5,UBE2J1,ZBTB4,FNDC3A,APP,HABP4,RAB11FIP5,LDLRAP1,INHBA,ANKRD9,ADAM9,ITFG1,RGL1,PURA,TMEM131L,USP3,GNS,RB1,E2F1,LDLR,TGFBR2,ARL4C,ZFYVE26,SMAD7
		MicroRNA	hsa-miR-93:PITA	hsa-miR-93:PITA_TOP	PITA	2.404e-13	2.277e-09	8.858e-12	8.622e-11	33	799	ZNF597,NCOA3,KLF12,HMGB3,RABGAP1,RRM2,UBR5,SCN3A,AGFG2,FKBP5,UBE2J1,ZBTB4,FNDC3A,APP,HABP4,RAB11FIP5,LDLRAP1,INHBA,ANKRD9,ADAM9,ITFG1,RGL1,PURA,TMEM131L,USP3,GNS,RB1,E2F1,LDLR,TGFBR2,ARL4C,ZFYVE26,SMAD7
		MicroRNA	hsa-miR-20a:PITA	hsa-miR-20a:PITA_TOP	PITA	2.404e-13	2.277e-09	8.858e-12	8.622e-11	33	799	ZNF597,NCOA3,KLF12,HMGB3,RABGAP1,RRM2,UBR5,SCN3A,AGFG2,FKBP5,UBE2J1,ZBTB4,FNDC3A,APP,HABP4,RAB11FIP5,LDLRAP1,INHBA,ANKRD9,ADAM9,ITFG1,RGL1,PURA,TMEM131L,USP3,GNS,RB1,E2F1,LDLR,TGFBR2,ARL4C,ZFYVE26,SMAD7
		MicroRNA	hsa-miR-17:PITA	hsa-miR-17:PITA_TOP	PITA	2.404e-13	2.277e-09	8.858e-12	8.622e-11	33	799	ZNF597,NCOA3,KLF12,HMGB3,RABGAP1,RRM2,UBR5,SCN3A,AGFG2,FKBP5,UBE2J1,ZBTB4,FNDC3A,APP,HABP4,RAB11FIP5,LDLRAP1,INHBA,ANKRD9,ADAM9,ITFG1,RGL1,PURA,TMEM131L,USP3,GNS,RB1,E2F1,LDLR,TGFBR2,ARL4C,ZFYVE26,SMAD7
		MicroRNA	hsa-miR-106a:PITA	hsa-miR-106a:PITA_TOP	PITA	2.404e-13	2.277e-09	8.858e-12	8.622e-11	33	799	ZNF597,NCOA3,KLF12,HMGB3,RABGAP1,RRM2,UBR5,SCN3A,AGFG2,FKBP5,UBE2J1,ZBTB4,FNDC3A,APP,HABP4,RAB11FIP5,LDLRAP1,INHBA,ANKRD9,ADAM9,ITFG1,RGL1,PURA,TMEM131L,USP3,GNS,RB1,E2F1,LDLR,TGFBR2,ARL4C,ZFYVE26,SMAD7
		MicroRNA	hsa-miR-641:mirSVR_highEffct	hsa-miR-641:mirSVR_nonconserved_highEffect-0.5	MicroRNA.org	2.51e-13	2.376e-09	9.211e-12	8.965e-11	53	1939	EPS15,RPS6KB1,RRM2,TTK,MEF2A,CRACD,UBE2J1,TICRR,OLFM4,FNDC3A,ADAM22,PPP1R2,NCOR1,ZNF252P-AS1,PPP2R5C,PLPP3,SNRPN,USP6NL,CHTOP,HDAC9,SP100,ADAM9,KIF1B,SPOCK2,MARCKSL1,CNTLN,PITPNC1,ITGA9,STAP1,CD84,CDCA2,RASSF5,RGL1,STOX2,FCRL1,CYFIP1,CDC42SE2,ZNF649,USP3,RAB13,CCSER1,B3GLCT,AFF3,EBF1,LCK,LDLR,OMG,RASGRP1,NBPF10,GNB4,OLFM2,PCDH9,HELLS
		MicroRNA	hsa-miR-365*:mirSVR_lowEffct	hsa-miR-365*:mirSVR_nonconserved_lowEffect-0.1-0.5	MicroRNA.org	2.567e-13	2.431e-09	9.385e-12	9.135e-11	36	952	POU5F2,ZNF549,CORO2B,FBN2,OTULIN,ZNF324,HSD17B1,FGD2,SMIM10L2A,FIGNL2,PPARG,APP,SLC1A3,RASGEF1B,SMARCD3,TRERF1,IL16,ARHGAP24,CEACAM6,PITPNC1,NFATC4,PURA,VAMP2,CRISPLD2,TCF7,B3GLCT,AFF3,CASP10,CNNM3,CD3E,FANCI,CYB561D1,RORC,TOP1,PTGDR2,MAF
		MicroRNA	hsa-miR-190b:mirSVR_lowEffct	hsa-miR-190b:mirSVR_conserved_lowEffect-0.1-0.5	MicroRNA.org	2.606e-13	2.468e-09	9.491e-12	9.237e-11	48	1630	EPHB2,MAN2A2,PRR5L,TRIO,RPS4Y1,RABGAP1,MEF2A,CRYBG1,LTB4R,KLHL14,MERTK,TENT2,TPST1,ZBTB4,APLP2,SPG11,APP,SLC1A3,PAICS,CD200R1,RASGEF1B,SNRPN,CHTOP,ABHD15,COX19,SP100,IL16,ADAM9,KIF1B,BCAT1,GCNT1,FCRL1,CDC42SE2,PTPRK,KCNC4,VAMP2,DOP1B,DPYD,DNAJC13,VPS39,GPR183,OMG,E2F8,SLC4A10,RORC,TOP1,CD96,MAF
		MicroRNA	hsa-miR-340-5p		MirDB	2.723e-13	2.579e-09	9.88e-12	9.616e-11	48	1632	RPS6KB1,CEACAM8,CD163,SORT1,TMEM129,FBN2,SCD,SRGAP1,CLTC,ABCD2,DYRK2,MYRIP,GAS7,CLIC4,YWHAH,ERLIN1,IGF2BP3,CCDC88A,ZNF516,FYN,USP6NL,MYBL1,MYO10,SPOCK2,MARCKSL1,CNTLN,ITGA9,ZXDA,ITFG1,FBXO38,CYFIP1,CDC42SE2,PTPRK,ZFP36L2,DIAPH2,ADAM17,CCSER1,GPR15,RB1,SLITRK4,LAMC1,E2F8,ARL4C,SLC4A10,EXO1,RORA,RORC,HDLBP
		MicroRNA	hsa-miR-30d-5p:Functional MTI	Functional MTI	miRTarbase	2.734e-13	2.589e-09	9.882e-12	9.618e-11	23	368	NCOA3,RRM2,FBN2,ZBTB4,RNF135,APLP2,H6PD,ERLIN1,PPP1R2,HABP4,WDR82,ATP2A2,MYBL2,KCTD12,ADAM9,MARCKSL1,CREG1,KIF11,JADE2,LARP1,LDLR,LHFPL2,RPA2
		MicroRNA	hsa-miR-545-3p		MirDB	2.759e-13	2.613e-09	9.935e-12	9.67e-11	35	903	NCOA3,CLTCL1,BET1L,UBR5,SCN3A,NR3C2,MTHFD1L,FIGNL2,H6PD,YWHAE,ADAM22,ZC3H7A,SKAP1,RASGEF1B,IL10RA,ARHGAP24,KIF1B,BCAT1,PITPNC1,STAP1,CDC42SE2,SMG7,PTPRK,KCNC4,PURA,USP3,GPD2,CRISPLD2,TDRKH,B3GLCT,LRP1,GNB4,PTGDR2,SMAD7,MAF
		MicroRNA	hsa-miR-378:mirSVR_lowEffct	hsa-miR-378:mirSVR_conserved_lowEffect-0.1-0.5	MicroRNA.org	2.973e-13	2.815e-09	1.066e-11	1.038e-10	48	1636	PDE1B,ZNF549,SYS1,RABGAP1,NCR3,FBN2,ZNF324,CCR4,MMP8,FKBP5,C15orf62,CDIP1,CERK,SELENOW,NOP53,APLP2,PPARG,ZBTB42,PAICS,ERLIN1,RASGEF1B,ASB2,SNRPN,IL10RA,ABHD15,RAPGEF5,ZNF862,PTPN11,CDC42SE2,KCND1,NFATC4,VAMP2,ZNF649,CCSER1,TCF7,RB1,BEAN1,LAMC1,CASP10,RASGRP1,CD3E,LEPROTL1,SLC4A10,IRAK3,RORA,PCDH9,TOP1,FILIP1L
		MicroRNA	hsa-miR-664*:mirSVR_lowEffct	hsa-miR-664*:mirSVR_nonconserved_lowEffect-0.1-0.5	MicroRNA.org	3.111e-13	2.946e-09	1.112e-11	1.082e-10	50	1761	EPS15,ZNF549,RABGAP1,NHERF1,ZNF608,SCD,C1QTNF7,HSD17B1,TPST1,CDIP1,CERK,VMAC,GTSE1,RNF135,BIRC5,SLC1A3,SPAG5,IGF2BP3,PPP2R5C,CCDC88A,ZNF792,TPX2,SNRPN,IL10RA,SP100,MYO10,ADAM9,KIF1B,SPOCK2,GCNT1,CREG1,CD84,RASSF5,KCND1,SUPT4H1,ADAM17,DOP1B,CCSER1,GPD2,CRISPLD2,B3GLCT,CD177,CASP10,LDLR,OMG,TGFBR2,CKAP2L,PCDH9,TOP1,PTGDR2
		MicroRNA	hsa-miR-3714		MirDB	3.14e-13	2.973e-09	1.118e-11	1.088e-10	37	1011	NCOA3,EPS15,RPS6KB1,RRM2,STN1,TMEM129,ZNF608,UBR5,SCD,TPP1,RBM15B,NR3C2,ADAMTSL4,POLR2A,SELENOM,MYRIP,NCOR1,SKAP1,ZNF516,SCUBE3,MYO10,KIF1B,BCAT1,PITPNC1,ITGA7,CDC42SE2,WASF1,MYRF,DNAJC13,JADE2,LARP1,LAMC1,LRP1,CBX7,IRAK3,OLFM2,STOM
		MicroRNA	hsa-miR-4677-5p		MirDB	3.155e-13	2.987e-09	1.119e-11	1.089e-10	30	664	CORO1C,HMGB3,CRISP3,TLR7,MEF2A,CRACD,OTULIN,UBR5,TENT2,TNS3,SPTLC2,POLR2A,DRC8,FNDC3A,H6PD,PAICS,HABP4,PPP2R5C,CCDC88A,EIF4G3,MYBL1,INHBA,ITPKB,CDCA2,DIAPH2,GNS,CRISPLD2,JADE2,ZC3H10,RORA
		MicroRNA	hsa-miR-3129:mirSVR_highEffct	hsa-miR-3129:mirSVR_nonconserved_highEffect-0.5	MicroRNA.org	3.475e-13	3.291e-09	1.228e-11	1.195e-10	39	1122	EPS15,CLTCL1,MEF2A,FBN2,SCD,RIN2,TENT2,KCTD7,MYRIP,APLP2,PPARG,YWHAE,ADAM22,PPP1R2,IGF2BP3,SCUBE3,PRKCE,SNRPN,USP6NL,CHTOP,KCTD12,ARHGAP24,INHBA,ADAM9,SYTL2,CNTLN,CDC42SE2,VNN1,PNRC1,CCSER1,GPD2,RB1,KHDRBS2,EBF1,ARL4C,KLHL36,LEPROTL1,STOM,FILIP1L
		MicroRNA	hsa-miR-1197:mirSVR_lowEffct	hsa-miR-1197:mirSVR_nonconserved_lowEffect-0.1-0.5	MicroRNA.org	3.491e-13	3.306e-09	1.229e-11	1.196e-10	51	1829	CDK2AP2,PRR5L,VRK3,ZNF549,SYS1,MCM10,CD163,RHOF,MPO,CDIP1,CIB1,VMAC,MTHFD1L,DGKD,SLC1A3,CD200R1,NCOR1,PPP2R5C,IGHD,FAM72A,RAB11FIP5,SNRPN,CHTOP,MYBL1,KCTD12,LDLRAP1,ATP6V0A1,MYCBP2,INPP4A,SPOCK2,CNTLN,PTGR3,CDCA2,TRIM11,NFATC4,PURA,IFI44L,CACNA1A,TDRKH,CD177,CASP10,DIDO1,NCSTN,LCK,ZC3H10,CNNM3,CD6,NBPF10,LRP1,IRAK3,PCDH9
		MicroRNA	hsa-miR-891b:mirSVR_lowEffct	hsa-miR-891b:mirSVR_nonconserved_lowEffect-0.1-0.5	MicroRNA.org	3.516e-13	3.329e-09	1.233e-11	1.2e-10	46	1523	RPS6KB1,CEACAM8,HMGB3,CD163,FBN2,RIN2,CLTC,MERTK,TENT2,TICRR,TPST1,FNDC3A,APLP2,SPG11,NCOR1,ZNF252P-AS1,ZNF516,RAB11FIP5,EIF4G3,SNRPN,CHTOP,TRERF1,IL16,TDRD9,RAPGEF5,MYO10,ADAM9,KIF1B,BCAT1,ITGA9,CREG1,STAP1,ITPKB,ITFG1,FBXO38,STOX2,PTPRK,PURA,ANKS1A,CACNA1A,AFF3,KHDRBS2,LAMC1,E2F8,CD3E,FANCI
		MicroRNA	mmu-miR-6344		MirDB	3.594e-13	3.403e-09	1.256e-11	1.222e-10	38	1069	CDKN1B,OLAH,RPS6KB1,AMIGO1,FBN2,PIP5K1A,ABCD2,ZBTB2,ATG7,ZBTB4,HIPK2,MYRIP,CLIC4,NCOR1,PPP2R5C,PLPP3,PRKCE,WDR82,GALNT2,KIF1B,PTGR3,STOX2,GPR174,VNN1,LOXL3,GPD2,B3GLCT,SLITRK4,LARP1,E2F8,STARD5,RASGRP1,LRP1,EHMT1,RORA,GNB4,TOP1,MAF
		MicroRNA	hsa-miR-501-5p:mirSVR_highEffct	hsa-miR-501-5p:mirSVR_nonconserved_highEffect-0.5	MicroRNA.org	3.69e-13	3.494e-09	1.281e-11	1.247e-10	44	1407	MAN2A2,HMGB3,RABGAP1,GCNT4,NIBAN3,SCN3A,NR3C2,HSD17B1,TOM1L2,ZBTB2,FIGNL2,MYRIP,CLIC4,XK,CHD8,PPARG,SLC1A3,PPP1R2,ZC3H7A,NCOR1,ZNF252P-AS1,FAM177B,SMARCD3,PRKCE,SNRPN,IL10RA,INPP4A,ZNF862,ADAM9,CNTLN,ITGA9,PTGER4,CDCA2,RGL1,CDC42SE2,PTPRK,PURA,DIAPH2,CACNA1A,TDRKH,ANKDD1A,LEPROTL1,LINC02915,HELLS
		MicroRNA	hsa-miR-4277:mirSVR_highEffct	hsa-miR-4277:mirSVR_nonconserved_highEffect-0.5	MicroRNA.org	3.693e-13	3.497e-09	1.281e-11	1.247e-10	43	1349	PADI4,TRIO,ZNF549,TLR7,GCNT4,MEF2A,CRACD,CLTC,AGFG2,CRYBG1,ABCD2,CHST7,FLT3,FNDC3A,APLP2,ADAM22,ERLIN1,CD200R1,CCDC88A,ATP2A2,GALNT2,RAPGEF5,INPP4A,GATA3,ITGA9,STOX2,ZFP36L2,PURA,RAB13,KIF11,CCSER1,GPD2,CRISPLD2,RB1,DIDO1,EBF1,E2F8,TBC1D10A,CD40LG,SLC4A10,CBX7,IRAK3,HELLS
		MicroRNA	hsa-miR-139-5p:mirSVR_lowEffct	hsa-miR-139-5p:mirSVR_conserved_lowEffect-0.1-0.5	MicroRNA.org	3.788e-13	3.587e-09	1.309e-11	1.274e-10	51	1833	RPS6KB1,OSCAR,MCM2,CRISP3,TTK,NIBAN3,MEF2A,CD163,ZNF608,UBR5,SRGAP1,RIN2,PKM,NR3C2,DYRK2,ZBTB2,GTSE1,FNDC3A,APP,CD200R1,PPP2R5C,PLPP3,RAB11FIP5,PRKCE,SNRPN,HDAC9,IL16,MYCBP2,GATA3,MARCKSL1,ITFG1,CYFIP1,ZFP36L2,BUB1,PNRC1,ZNF649,ANKS1A,GPD2,CRISPLD2,DNAJC13,B3GLCT,RB1,AFF3,KHDRBS2,LAMC1,DIDO1,GPR183,E2F8,CD40LG,EHMT1,FILIP1L
		MicroRNA	hsa-miR-200c:PITA	hsa-miR-200c:PITA_TOP	PITA	3.862e-13	3.657e-09	1.325e-11	1.29e-10	33	813	CDKN1B,NCOA3,EPS15,KLF12,CORO1C,RPS6KB1,HMGB3,SYS1,SORT1,FBN2,SCN3A,AGFG1,KLHL14,DYRK2,NDST1,FIGNL2,CLIC4,APLP2,YWHAG,ERLIN1,PPP1R2,IGF2BP3,PPP2R5C,PLPP3,WDR82,USP6NL,GALNT2,RGL1,AFF3,LAMC1,LFNG,LRP1,LHFPL2
		MicroRNA	hsa-miR-200b:PITA	hsa-miR-200b:PITA_TOP	PITA	3.862e-13	3.657e-09	1.325e-11	1.29e-10	33	813	CDKN1B,NCOA3,EPS15,KLF12,CORO1C,RPS6KB1,HMGB3,SYS1,SORT1,FBN2,SCN3A,AGFG1,KLHL14,DYRK2,NDST1,FIGNL2,CLIC4,APLP2,YWHAG,ERLIN1,PPP1R2,IGF2BP3,PPP2R5C,PLPP3,WDR82,USP6NL,GALNT2,RGL1,AFF3,LAMC1,LFNG,LRP1,LHFPL2
		MicroRNA	hsa-miR-3689b-3p		MirDB	3.979e-13	3.768e-09	1.351e-11	1.315e-10	31	717	CORO1C,CORO2B,SRGAP1,CRYBG1,RHOF,NDST1,FGD2,RNF135,DRC8,CHD8,H6PD,PAICS,PPP2R5C,FAM72A,SCUBE3,SIGLEC1,CLSPN,LDLRAP1,MYO10,MARCKSL1,ZXDA,PTGR3,CD84,USP3,MYRF,TDRKH,CASP10,EBF1,IRAK3,HCFC1,NCKAP1L
		MicroRNA	hsa-miR-3689c		MirDB	3.979e-13	3.768e-09	1.351e-11	1.315e-10	31	717	CORO1C,CORO2B,SRGAP1,CRYBG1,RHOF,NDST1,FGD2,RNF135,DRC8,CHD8,H6PD,PAICS,PPP2R5C,FAM72A,SCUBE3,SIGLEC1,CLSPN,LDLRAP1,MYO10,MARCKSL1,ZXDA,PTGR3,CD84,USP3,MYRF,TDRKH,CASP10,EBF1,IRAK3,HCFC1,NCKAP1L
		MicroRNA	hsa-miR-4263:mirSVR_highEffct	hsa-miR-4263:mirSVR_nonconserved_highEffect-0.5	MicroRNA.org	3.981e-13	3.769e-09	1.351e-11	1.315e-10	41	1238	ZNF549,HMGB3,CRACD,SRGAP1,AGFG1,LTB4R,UBE2J1,CERK,MYRIP,FNDC3A,PPARG,PAICS,CD200R1,PPP1R2,NOL4L,CCDC88A,PLPP3,RASGEF1B,MYBL1,HDAC9,GALNT2,INPP4A,ZNF862,ADAM9,SYTL2,PTGR3,PTPN11,ZFP36L2,ADAM17,IFI44L,ANKS1A,CCSER1,CASS4,RB1,UBR4,AFF3,KHDRBS2,CEP55,ARL4C,LEPROTL1,ZFYVE26
		MicroRNA	hsa-miR-130a-5p		MirDB	4.002e-13	3.79e-09	1.354e-11	1.317e-10	34	864	KLF12,PRR5L,TRIO,MEF2A,SORT1,FCER1A,KLHL14,ABCD2,KCTD7,CLIC4,ADAM22,NCOR1,PPP2R5C,CCDC88A,FYN,IL16,ARHGAP24,GALNT2,INPP4A,TMEM165,KIF1B,CNTLN,PITPNC1,STAP1,RASSF5,SUPT4H1,PURA,DIAPH2,GPD2,B3GLCT,JADE2,NCSTN,RORA,MAF
		MicroRNA	mmu-miR-3083-5p		MirDB	4.046e-13	3.831e-09	1.363e-11	1.327e-10	28	580	EPHB2,MFNG,UBR5,SRGAP1,PIP5K1A,MMP8,TOM1L2,NDST1,COPA,MTHFD1L,ADGRL1,SLC2A5,HDAC9,SARM1,MARCKSL1,PITPNC1,RASSF5,SMG7,TDRKH,JADE2,AFF3,DIDO1,CD247,EIF4G1,EXO1,EHMT1,TIGD5,OLFM2
		MicroRNA	hsa-miR-644:mirSVR_lowEffct	hsa-miR-644:mirSVR_nonconserved_lowEffect-0.1-0.5	MicroRNA.org	4.06e-13	3.844e-09	1.363e-11	1.327e-10	44	1411	VRK3,RPS6KB1,SYS1,HMOX2,RRM2,MEF2A,CD163,AMIGO1,ZNF608,CLTC,MKI67,ZNF324,RHOF,C15orf62,TICRR,COPA,ADGRL1,CLIC4,SPG11,SLC1A3,YWHAE,YWHAH,NOL4L,CCDC88A,ZFTRAF1,RAB11FIP5,SNRPN,INHBA,CNTLN,PTGR3,CD84,TBC1D10C,STOX2,PTPRK,CCSER1,TDRKH,TCF7,UBR4,AFF3,LAMC1,DIDO1,CD38,PCDH9,SMAD7
		MicroRNA	hsa-miR-4284:mirSVR_lowEffct	hsa-miR-4284:mirSVR_nonconserved_lowEffect-0.1-0.5	MicroRNA.org	4.11e-13	3.891e-09	1.375e-11	1.338e-10	51	1837	CDKN1B,PRR5L,CEACAM8,RABGAP1,GCNT4,NIBAN3,NCR3,FBN2,UBR5,SCN3A,CLTC,FKBP5,FGD2,GTSE1,DRC8,PPARG,PAICS,CCDC88A,THEM4,SNRPN,ATP6V0A1,GALNT2,MYCBP2,MYO10,ADAM9,SYTL2,TYSND1,PTGER4,ZXDA,TRIM11,KCNC4,PURA,LBH,WASF1,DYNC1H1,KIF11,DOP1B,CD177,LAMC1,E2F1,EBF1,HUWE1,LDLR,RGS16,FANCI,PAFAH2,LRP1,CDC6,LY9,TOP1,HELLS
		MicroRNA	hsa-miR-20b-5p:Functional MTI	Functional MTI	miRTarbase	4.145e-13	3.925e-09	1.381e-11	1.344e-10	35	916	ZNF597,OLAH,NCOA3,HMGB3,TLR7,RRM2,UBR5,SCD,AGFG2,DYRK2,SPTLC2,ZBTB4,CLIC4,PPARG,THEM4,GABBR1,ABHD15,COX19,PTGER4,ITPKB,TMEM131L,PNRC1,USP3,GNS,CRISPLD2,RB1,LAMC1,E2F1,GPR183,LDLR,TGFBR2,KLHL36,RORA,ZFYVE26,RPA2
		MicroRNA	hsa-miR-921:mirSVR_lowEffct	hsa-miR-921:mirSVR_nonconserved_lowEffect-0.1-0.5	MicroRNA.org	4.157e-13	3.937e-09	1.381e-11	1.344e-10	44	1412	OLAH,EPS15,TRIO,RABGAP1,MCM10,GCNT4,MEF2A,FBN2,UBR5,KLHL14,RHOF,UBE2J1,FLT3,ZBTB4,RNF135,OLFM4,APBB1,CLIC4,BIRC5,XK,SLC1A3,YWHAH,ADAM22,ZC3H7A,IGF2BP3,ZNF252P-AS1,SNRPN,SP100,ARHGAP24,ATP6V0A1,KIF1B,ITPKB,CD84,STOX2,ZNF649,UBR4,EBF1,HUWE1,TGFBR2,RASGRP1,CD38,LRP1,CKAP2L,FILIP1L
		MicroRNA	hsa-miR-558:mirSVR_lowEffct	hsa-miR-558:mirSVR_nonconserved_lowEffect-0.1-0.5	MicroRNA.org	4.197e-13	3.975e-09	1.387e-11	1.35e-10	47	1591	EPHB2,MAN2A2,TRIO,RPS6KB1,BET1L,NIBAN3,UBR5,SCD,AGFG2,PIP5K1A,IQGAP3,C15orf62,SPTLC2,MTHFD1L,GTSE1,TSEN54,YWHAG,ZNF792,WDR82,SIGLEC1,CHTOP,IL16,PRTN3,MYCBP2,CNTLN,PTGER4,CDCA2,TBC1D10C,PTPN11,PTPRK,NFATC4,PURA,DOP1B,ANKS1A,GPD2,CD177,JADE2,BEAN1,NCSTN,CEP55,KLHL36,ANKDD1A,CYB561D1,LHFPL2,ZFYVE26,ENO1,PCDH9
		MicroRNA	hsa-miR-532-5p:mirSVR_highEffct	hsa-miR-532-5p:mirSVR_nonconserved_highEffect-0.5	MicroRNA.org	4.204e-13	3.98e-09	1.387e-11	1.35e-10	37	1021	ZNF549,RABGAP1,MEF2A,CD163,MS4A4A,CRACD,C1QTNF7,ABCD2,CHST7,SPG11,ADAM22,CCDC88A,ZNF75D,CHTOP,ARHGAP24,INHBA,MYO10,ADAM9,GATA3,CNTLN,CDCA2,RASSF5,PTPN11,CDC42SE2,PURA,ZNF649,USP3,IGIP,DNAJC13,CAPN3,RASGRP1,LEPROTL1,CD40LG,SLC4A10,PCDH9,TOP1,FILIP1L
		MicroRNA	hsa-miR-661		MirDB	4.258e-13	4.032e-09	1.394e-11	1.357e-10	29	626	EPHB2,ZNF597,CEACAM8,SORT1,SCD,SRGAP1,AGFG2,FKBP5,TOM1L2,C15orf62,NDST1,HIPK2,GAS7,COL5A3,H6PD,NOL4L,PLPP3,SCUBE3,COX19,IL16,SARM1,ITPKB,KCNC4,LOXL3,ANKS1A,JADE2,VPS39,AFF3,ABHD14B
		MicroRNA	hsa-miR-429:PITA	hsa-miR-429:PITA_TOP	PITA	4.269e-13	4.042e-09	1.394e-11	1.357e-10	33	816	CDKN1B,NCOA3,EPS15,KLF12,CORO1C,RPS6KB1,HMGB3,SYS1,SORT1,FBN2,SCN3A,AGFG1,KLHL14,DYRK2,NDST1,FIGNL2,CLIC4,APLP2,YWHAG,ERLIN1,PPP1R2,IGF2BP3,PPP2R5C,PLPP3,WDR82,USP6NL,GALNT2,RGL1,AFF3,LAMC1,LFNG,LRP1,LHFPL2
		MicroRNA	hsa-miR-5582-3p		MirDB	4.269e-13	4.043e-09	1.394e-11	1.357e-10	45	1472	EPS15,RRM2,MEF2A,SORT1,CRACD,TMEM129,ZNF608,SCD,CLTC,AGFG1,NR3C2,RHOF,DYRK2,ZBTB2,SPTLC2,GTSE1,HIPK2,ADGRL1,FNDC3A,XK,H6PD,SLC1A3,ADAM22,NCOR1,IGF2BP3,CCDC88A,HDAC9,RAPGEF5,MYO10,SYTL2,BCAT1,GCNT1,CNTLN,STOX2,PTPRK,GNS,CACNA1A,SLITRK4,LARP1,DIDO1,EBF1,RASGRP1,TOP1,TOP2A,MAF
		MicroRNA	hsa-miR-3119		MirDB	4.407e-13	4.173e-09	1.431e-11	1.393e-10	34	867	ZNF549,HMOX2,MCM10,MEF2A,SORT1,NR3C2,UBE2J1,DTL,TSEN54,YWHAE,SCUBE3,HDAC9,IL16,INHBA,RAPGEF5,INPP4A,CYP51A1,CEACAM6,CDCA2,RASSF5,RGL1,PTPN11,KCND1,PURA,TDRKH,B3GLCT,DIDO1,EBF1,OMG,TGM2,CYB561D1,GNB4,ENO1,HDLBP
		MicroRNA	hsa-miR-5582-5p		MirDB	4.413e-13	4.179e-09	1.431e-11	1.393e-10	33	817	ZNF608,TPP1,SRGAP1,SCN3A,AGFG2,ECI2,ABCD2,DYRK2,RNF135,TSEN54,ADAM22,PPP1R2,VCAN,SCUBE3,RAB11FIP5,ZNF75D,MYCBP2,ZNF862,BCAT1,SPOCK2,MARCKSL1,CD84,FBXO38,PYGO2,PURA,MYRF,BEAN1,AFF3,SLITRK4,LAMC1,CD38,PCDH9,STOM
		MicroRNA	hsa-miR-302d:mirSVR_highEffct	hsa-miR-302d:mirSVR_conserved_highEffect-0.5	MicroRNA.org	4.472e-13	4.234e-09	1.445e-11	1.407e-10	45	1474	ZNF597,NCOA3,RABGAP1,MCM10,MS4A4A,CRACD,CORO2B,UBR5,SCN3A,DYRK2,DRC8,FNDC3A,PPARG,APP,YWHAG,ADAM22,ERLIN1,HABP4,PPP2R5C,RASGEF1B,RAB11FIP5,CHTOP,MYBL1,ABHD15,SP100,ADAM9,CNTLN,PTGER4,ITFG1,CDCA2,RGL1,PTPRK,PURA,DIAPH2,TMEM131L,C3AR1,DNAJC13,CEP55,TGFBR2,ARL4C,TGM2,ZFYVE26,CDC6,PCDH9,HELLS
		MicroRNA	hsa-miR-101:mirSVR_highEffct	hsa-miR-101:mirSVR_conserved_highEffect-0.5	MicroRNA.org	4.6e-13	4.356e-09	1.482e-11	1.442e-10	43	1358	ZNF597,ZNF549,TLR7,SYS1,GCNT4,CD163,FBN2,ZNF608,SRGAP1,RIN2,KLHL14,MYRIP,SPG11,PPARG,APP,YWHAG,PPP1R2,ZC3H7A,CCDC88A,PLPP3,CXCR6,PRKCE,HDAC9,KCTD12,GCNT1,ZNF469,FCRL1,CYFIP1,PYGO2,PTPRK,ZFP36L2,PNRC1,KIF11,CCSER1,IGIP,BEAN1,KHDRBS2,CASP10,DIDO1,E2F8,CEP55,TLR2,TOP1
		MicroRNA	hsa-miR-300		MirDB	4.985e-13	4.72e-09	1.6e-11	1.557e-10	36	974	ZNF597,KLF12,HIC1,TRIO,CORO1C,RPS6KB1,BET1L,RRM2,UBR5,AGFG1,TNS3,ADGRL1,APP,CD200R1,PPP1R2,PLPP3,EIF4G3,FYN,HDAC9,KCTD12,GALNT2,MYCBP2,RAPGEF5,KIF1B,CEACAM6,PNRC1,KIF11,JADE2,BEAN1,EBF1,E2F8,STARD5,TBC1D10A,RORA,GNB4,FILIP1L
		MicroRNA	hsa-miR-548d-3p		MirDB	5.018e-13	4.752e-09	1.605e-11	1.563e-10	45	1479	EPHB2,CDKN1B,FBN2,UBR5,RBM15B,AGFG1,FKBP5,DYRK2,EVL,TICRR,CERK,HIPK2,XK,YWHAG,PPP1R2,GPR153,ZNF516,CLSPN,ATP2A2,MYBL1,TRERF1,HDAC9,KCTD12,GALNT2,INPP4A,UGGT1,KIF1B,MARCKSL1,CNTLN,STOX2,BPI,SMG7,PTPRK,WASF1,USP3,ANKS1A,GPD2,RB1,HUWE1,RASGRP1,LEPROTL1,RORA,TOP1,HCFC1,CD96
		MicroRNA	hsa-miR-30b-3p		MirDB	5.12e-13	4.848e-09	1.632e-11	1.589e-10	31	724	CORO1C,CORO2B,SRGAP1,CRYBG1,RHOF,IQGAP3,NDST1,FGD2,RNF135,DRC8,CHD8,H6PD,PAICS,PPP2R5C,FAM72A,SCUBE3,SIGLEC1,CLSPN,LDLRAP1,MYO10,MARCKSL1,ZXDA,PTGR3,CD84,USP3,MYRF,CASP10,EBF1,IRAK3,HCFC1,NCKAP1L
		MicroRNA	hsa-miR-665		MirDB	5.145e-13	4.872e-09	1.635e-11	1.591e-10	27	542	EPHB2,SYS1,MEF2A,STN1,TMEM129,CORO2B,RBM15B,SDC1,TICRR,CERK,SPTLC2,APBB1,HIPK2,APLP2,ZBTB42,CD200R1,HABP4,RASGEF1B,SCUBE3,MYO10,SARM1,SMG7,NFATC4,DNAJC13,BEAN1,TGFBR2,SMAD7
		MicroRNA	hsa-miR-1:mirSVR_lowEffct	hsa-miR-1:mirSVR_conserved_lowEffect-0.1-0.5	MicroRNA.org	5.226e-13	4.949e-09	1.655e-11	1.611e-10	50	1786	ZNF597,NCOA3,KLF12,CORO1C,RABGAP1,OTULIN,AP1B1,SCN3A,MKI67,FKBP5,C15orf62,UBE2J1,FLT3,ZBTB4,RNF135,NOL4L,ZNF792,PRKCE,CHTOP,SP100,ATP6V0A1,ZNF862,CNTLN,PITPNC1,PTGR3,ITPKB,CD84,CDCA2,RASSF5,VAMP2,PNRC1,IFI44L,WASF1,USP3,MYRF,CACNA1A,DPYD,DNAJC13,B3GLCT,PPP1R13B,CASP10,EBF1,E2F8,TGM2,CYB561D1,LRP1,EHMT1,IRAK3,CDC6,FILIP1L
		MicroRNA	hsa-miR-4468		MirDB	5.319e-13	5.036e-09	1.671e-11	1.626e-10	23	380	PADI4,MCM10,C1QTNF7,FKBP5,DEFA1B,SPTLC2,HIPK2,ADAM22,GABBR1,KCTD12,ABHD15,MYCBP2,GCNT1,DEFA1,CDCA2,DEFA3,GPR174,CDC42SE2,BUB1,KIF11,TEF,CYB561D1,LHFPL2
		MicroRNA	hsa-miR-520a-3p:TargetScan	hsa-miR-520a-3p	TargetScan	5.499e-13	5.207e-09	1.671e-11	1.626e-10	31	726	NCOA3,KLF12,MEF2A,CORO2B,AGFG2,SDC1,DYRK2,ATG7,FNDC3A,APP,CCDC88A,RAB11FIP5,NOS1AP,MYBL1,ARHGAP24,INHBA,ADAM9,KIF1B,BCAT1,ITPKB,ITFG1,RGL1,MYRF,GNS,E2F1,CNNM3,ARL4C,PAFAH2,CYB561D1,RORA,FILIP1L
		MicroRNA	hsa-miR-520d-3p:TargetScan	hsa-miR-520d-3p	TargetScan	5.499e-13	5.207e-09	1.671e-11	1.626e-10	31	726	NCOA3,KLF12,MEF2A,CORO2B,AGFG2,SDC1,DYRK2,ATG7,FNDC3A,APP,CCDC88A,RAB11FIP5,NOS1AP,MYBL1,ARHGAP24,INHBA,ADAM9,KIF1B,BCAT1,ITPKB,ITFG1,RGL1,MYRF,GNS,E2F1,CNNM3,ARL4C,PAFAH2,CYB561D1,RORA,FILIP1L
		MicroRNA	hsa-miR-373-3p:TargetScan	hsa-miR-373-3p	TargetScan	5.499e-13	5.207e-09	1.671e-11	1.626e-10	31	726	NCOA3,KLF12,MEF2A,CORO2B,AGFG2,SDC1,DYRK2,ATG7,FNDC3A,APP,CCDC88A,RAB11FIP5,NOS1AP,MYBL1,ARHGAP24,INHBA,ADAM9,KIF1B,BCAT1,ITPKB,ITFG1,RGL1,MYRF,GNS,E2F1,CNNM3,ARL4C,PAFAH2,CYB561D1,RORA,FILIP1L
		MicroRNA	hsa-miR-302c-3p.1:TargetScan	hsa-miR-302c-3p.1	TargetScan	5.499e-13	5.207e-09	1.671e-11	1.626e-10	31	726	NCOA3,KLF12,MEF2A,CORO2B,AGFG2,SDC1,DYRK2,ATG7,FNDC3A,APP,CCDC88A,RAB11FIP5,NOS1AP,MYBL1,ARHGAP24,INHBA,ADAM9,KIF1B,BCAT1,ITPKB,ITFG1,RGL1,MYRF,GNS,E2F1,CNNM3,ARL4C,PAFAH2,CYB561D1,RORA,FILIP1L
		MicroRNA	hsa-miR-520c-3p:TargetScan	hsa-miR-520c-3p	TargetScan	5.499e-13	5.207e-09	1.671e-11	1.626e-10	31	726	NCOA3,KLF12,MEF2A,CORO2B,AGFG2,SDC1,DYRK2,ATG7,FNDC3A,APP,CCDC88A,RAB11FIP5,NOS1AP,MYBL1,ARHGAP24,INHBA,ADAM9,KIF1B,BCAT1,ITPKB,ITFG1,RGL1,MYRF,GNS,E2F1,CNNM3,ARL4C,PAFAH2,CYB561D1,RORA,FILIP1L
		MicroRNA	hsa-miR-520b:TargetScan	hsa-miR-520b	TargetScan	5.499e-13	5.207e-09	1.671e-11	1.626e-10	31	726	NCOA3,KLF12,MEF2A,CORO2B,AGFG2,SDC1,DYRK2,ATG7,FNDC3A,APP,CCDC88A,RAB11FIP5,NOS1AP,MYBL1,ARHGAP24,INHBA,ADAM9,KIF1B,BCAT1,ITPKB,ITFG1,RGL1,MYRF,GNS,E2F1,CNNM3,ARL4C,PAFAH2,CYB561D1,RORA,FILIP1L
		MicroRNA	hsa-miR-302e:TargetScan	hsa-miR-302e	TargetScan	5.499e-13	5.207e-09	1.671e-11	1.626e-10	31	726	NCOA3,KLF12,MEF2A,CORO2B,AGFG2,SDC1,DYRK2,ATG7,FNDC3A,APP,CCDC88A,RAB11FIP5,NOS1AP,MYBL1,ARHGAP24,INHBA,ADAM9,KIF1B,BCAT1,ITPKB,ITFG1,RGL1,MYRF,GNS,E2F1,CNNM3,ARL4C,PAFAH2,CYB561D1,RORA,FILIP1L
		MicroRNA	hsa-miR-518e*:mirSVR_lowEffct	hsa-miR-518e*:mirSVR_nonconserved_lowEffect-0.1-0.5	MicroRNA.org	5.524e-13	5.23e-09	1.671e-11	1.626e-10	46	1543	CDKN1B,PRR5L,TRIO,SYS1,RABGAP1,SRGAP1,AGFG2,NR3C2,ADAMTSL4,EVL,SPTLC2,MTHFD1L,GTSE1,SPG11,PPARG,SLC1A3,ZNF252P-AS1,PPP2R5C,ZNF792,SMARCD3,ATP2A2,SNRPN,CHTOP,HDAC9,KCTD12,ABHD15,CD244,INPP4A,SPOCK2,GCNT1,PTGER4,STAP1,SLC38A10,PTPN11,CYFIP1,PNRC1,USP3,KIF11,CASS4,B3GLCT,EBF1,STARD5,CD40LG,LRP1,LY9,HELLS
		MicroRNA	hsa-miR-519a*:mirSVR_lowEffct	hsa-miR-519a*:mirSVR_nonconserved_lowEffect-0.1-0.5	MicroRNA.org	5.524e-13	5.23e-09	1.671e-11	1.626e-10	46	1543	CDKN1B,PRR5L,TRIO,SYS1,RABGAP1,SRGAP1,AGFG2,NR3C2,ADAMTSL4,EVL,SPTLC2,MTHFD1L,GTSE1,SPG11,PPARG,SLC1A3,ZNF252P-AS1,PPP2R5C,ZNF792,SMARCD3,ATP2A2,SNRPN,CHTOP,HDAC9,KCTD12,ABHD15,CD244,INPP4A,SPOCK2,GCNT1,PTGER4,STAP1,SLC38A10,PTPN11,CYFIP1,PNRC1,USP3,KIF11,CASS4,B3GLCT,EBF1,STARD5,CD40LG,LRP1,LY9,HELLS
		MicroRNA	hsa-miR-523*:mirSVR_lowEffct	hsa-miR-523*:mirSVR_nonconserved_lowEffect-0.1-0.5	MicroRNA.org	5.524e-13	5.23e-09	1.671e-11	1.626e-10	46	1543	CDKN1B,PRR5L,TRIO,SYS1,RABGAP1,SRGAP1,AGFG2,NR3C2,ADAMTSL4,EVL,SPTLC2,MTHFD1L,GTSE1,SPG11,PPARG,SLC1A3,ZNF252P-AS1,PPP2R5C,ZNF792,SMARCD3,ATP2A2,SNRPN,CHTOP,HDAC9,KCTD12,ABHD15,CD244,INPP4A,SPOCK2,GCNT1,PTGER4,STAP1,SLC38A10,PTPN11,CYFIP1,PNRC1,USP3,KIF11,CASS4,B3GLCT,EBF1,STARD5,CD40LG,LRP1,LY9,HELLS
		MicroRNA	hsa-miR-519b-5p:mirSVR_lowEffct	hsa-miR-519b-5p:mirSVR_nonconserved_lowEffect-0.1-0.5	MicroRNA.org	5.524e-13	5.23e-09	1.671e-11	1.626e-10	46	1543	CDKN1B,PRR5L,TRIO,SYS1,RABGAP1,SRGAP1,AGFG2,NR3C2,ADAMTSL4,EVL,SPTLC2,MTHFD1L,GTSE1,SPG11,PPARG,SLC1A3,ZNF252P-AS1,PPP2R5C,ZNF792,SMARCD3,ATP2A2,SNRPN,CHTOP,HDAC9,KCTD12,ABHD15,CD244,INPP4A,SPOCK2,GCNT1,PTGER4,STAP1,SLC38A10,PTPN11,CYFIP1,PNRC1,USP3,KIF11,CASS4,B3GLCT,EBF1,STARD5,CD40LG,LRP1,LY9,HELLS
		MicroRNA	hsa-miR-519c-5p:mirSVR_lowEffct	hsa-miR-519c-5p:mirSVR_nonconserved_lowEffect-0.1-0.5	MicroRNA.org	5.524e-13	5.23e-09	1.671e-11	1.626e-10	46	1543	CDKN1B,PRR5L,TRIO,SYS1,RABGAP1,SRGAP1,AGFG2,NR3C2,ADAMTSL4,EVL,SPTLC2,MTHFD1L,GTSE1,SPG11,PPARG,SLC1A3,ZNF252P-AS1,PPP2R5C,ZNF792,SMARCD3,ATP2A2,SNRPN,CHTOP,HDAC9,KCTD12,ABHD15,CD244,INPP4A,SPOCK2,GCNT1,PTGER4,STAP1,SLC38A10,PTPN11,CYFIP1,PNRC1,USP3,KIF11,CASS4,B3GLCT,EBF1,STARD5,CD40LG,LRP1,LY9,HELLS
		MicroRNA	hsa-miR-522*:mirSVR_lowEffct	hsa-miR-522*:mirSVR_nonconserved_lowEffect-0.1-0.5	MicroRNA.org	5.524e-13	5.23e-09	1.671e-11	1.626e-10	46	1543	CDKN1B,PRR5L,TRIO,SYS1,RABGAP1,SRGAP1,AGFG2,NR3C2,ADAMTSL4,EVL,SPTLC2,MTHFD1L,GTSE1,SPG11,PPARG,SLC1A3,ZNF252P-AS1,PPP2R5C,ZNF792,SMARCD3,ATP2A2,SNRPN,CHTOP,HDAC9,KCTD12,ABHD15,CD244,INPP4A,SPOCK2,GCNT1,PTGER4,STAP1,SLC38A10,PTPN11,CYFIP1,PNRC1,USP3,KIF11,CASS4,B3GLCT,EBF1,STARD5,CD40LG,LRP1,LY9,HELLS
		MicroRNA	hsa-miR-3166:mirSVR_lowEffct	hsa-miR-3166:mirSVR_nonconserved_lowEffect-0.1-0.5	MicroRNA.org	5.677e-13	5.375e-09	1.692e-11	1.646e-10	51	1853	ABI3,VRK3,RABGAP1,MCM10,STN1,AP1B1,SCD,RBM15B,PIP5K1A,CHST7,RHOF,IQGAP3,CDIP1,MTHFD1L,POLR2A,MYRIP,GAS7,FNDC3A,TSEN54,APP,HABP4,P4HTM,SLC2A4RG,IGHD,WDR82,ATP2A2,SNRPN,MYBL2,HDAC9,TMEM165,UGGT1,CNTLN,CD84,CDC42SE2,KCNC4,ZFP36L2,PURA,LBH,MYRF,ANKS1A,GPD2,CRISPLD2,IGIP,DNAJC13,B3GLCT,AFF3,KHDRBS2,DIDO1,HUWE1,CD6,TIGD5
		MicroRNA	hsa-miR-372-3p:TargetScan	hsa-miR-372-3p	TargetScan	5.699e-13	5.396e-09	1.692e-11	1.646e-10	31	727	NCOA3,KLF12,MEF2A,CORO2B,AGFG2,SDC1,DYRK2,ATG7,FNDC3A,APP,CCDC88A,RAB11FIP5,NOS1AP,MYBL1,ARHGAP24,INHBA,ADAM9,KIF1B,BCAT1,ITPKB,ITFG1,RGL1,MYRF,GNS,E2F1,CNNM3,ARL4C,PAFAH2,CYB561D1,RORA,FILIP1L
		MicroRNA	hsa-miR-302a-3p:TargetScan	hsa-miR-302a-3p	TargetScan	5.699e-13	5.396e-09	1.692e-11	1.646e-10	31	727	NCOA3,KLF12,MEF2A,CORO2B,AGFG2,SDC1,DYRK2,ATG7,FNDC3A,APP,CCDC88A,RAB11FIP5,NOS1AP,MYBL1,ARHGAP24,INHBA,ADAM9,KIF1B,BCAT1,ITPKB,ITFG1,RGL1,MYRF,GNS,E2F1,CNNM3,ARL4C,PAFAH2,CYB561D1,RORA,FILIP1L
		MicroRNA	hsa-miR-302b-3p:TargetScan	hsa-miR-302b-3p	TargetScan	5.699e-13	5.396e-09	1.692e-11	1.646e-10	31	727	NCOA3,KLF12,MEF2A,CORO2B,AGFG2,SDC1,DYRK2,ATG7,FNDC3A,APP,CCDC88A,RAB11FIP5,NOS1AP,MYBL1,ARHGAP24,INHBA,ADAM9,KIF1B,BCAT1,ITPKB,ITFG1,RGL1,MYRF,GNS,E2F1,CNNM3,ARL4C,PAFAH2,CYB561D1,RORA,FILIP1L
		MicroRNA	hsa-miR-302d-3p:TargetScan	hsa-miR-302d-3p	TargetScan	5.699e-13	5.396e-09	1.692e-11	1.646e-10	31	727	NCOA3,KLF12,MEF2A,CORO2B,AGFG2,SDC1,DYRK2,ATG7,FNDC3A,APP,CCDC88A,RAB11FIP5,NOS1AP,MYBL1,ARHGAP24,INHBA,ADAM9,KIF1B,BCAT1,ITPKB,ITFG1,RGL1,MYRF,GNS,E2F1,CNNM3,ARL4C,PAFAH2,CYB561D1,RORA,FILIP1L
		MicroRNA	hsa-miR-520e:TargetScan	hsa-miR-520e	TargetScan	5.699e-13	5.396e-09	1.692e-11	1.646e-10	31	727	NCOA3,KLF12,MEF2A,CORO2B,AGFG2,SDC1,DYRK2,ATG7,FNDC3A,APP,CCDC88A,RAB11FIP5,NOS1AP,MYBL1,ARHGAP24,INHBA,ADAM9,KIF1B,BCAT1,ITPKB,ITFG1,RGL1,MYRF,GNS,E2F1,CNNM3,ARL4C,PAFAH2,CYB561D1,RORA,FILIP1L
		MicroRNA	hsa-miR-200b:mirSVR_highEffct	hsa-miR-200b:mirSVR_conserved_highEffect-0.5	MicroRNA.org	5.791e-13	5.483e-09	1.714e-11	1.668e-10	50	1791	CDKN1B,NCOA3,TRIO,RPS6KB1,HMGB3,SYS1,RRM2,FBN2,SCD,AGFG1,KLHL14,ABCD2,DYRK2,COPA,FIGNL2,CLIC4,FNDC3A,CR2,YWHAG,ERLIN1,IGF2BP3,PLPP3,RASGEF1B,CLSPN,FYN,ATP2A2,SNRPN,USP6NL,CHTOP,ARHGAP24,GALNT2,INPP4A,KIF1B,CNTLN,CREG1,RGL1,BUB1B,KIF11,CCSER1,IGIP,B3GLCT,AFF3,LAMC1,LFNG,CEP55,LEPROTL1,SLC4A10,LRP1,TOP1,CD96
		MicroRNA	hsa-miR-30e:mirSVR_highEffct	hsa-miR-30e:mirSVR_conserved_highEffect-0.5	MicroRNA.org	5.824e-13	5.515e-09	1.718e-11	1.672e-10	53	1982	EPHB2,RPS6KB1,RABGAP1,RRM2,MEF2A,CRACD,AP1B1,ZNF608,SCN3A,LTB4R,ABCD2,TENT2,UBE2J1,POLR2A,RNF135,OLFM4,FNDC3A,SPG11,PPARG,ADAM22,ERLIN1,PPP1R2,HABP4,FAM177B,FAM72A,WDR82,ASB2,SNRPN,CHTOP,MYBL1,MYBL2,HDAC9,INPP4A,ADAM9,TMEM165,KIF1B,MARCKSL1,CREG1,RGL1,STOX2,PTPRK,ZFP36L2,KIF11,TDRKH,IGIP,DNAJC13,BEAN1,OMG,LEPROTL1,LRP1,ZFYVE26,RPA2,PCDH9
		MicroRNA	hsa-miR-143-3p:TargetScan	hsa-miR-143-3p	TargetScan	6.058e-13	5.736e-09	1.781e-11	1.734e-10	22	345	KLF12,CORO2B,ASB6,FKBP5,HIPK2,COL5A3,RASGEF1B,PRKCE,MYBL2,GCNT1,PTPN11,KCND1,LBH,GNS,GPD2,CACNA1A,LARP1,EBF1,CNNM3,CYB561D1,OLFM2,MAF
		MicroRNA	hsa-miR-3176:mirSVR_lowEffct	hsa-miR-3176:mirSVR_nonconserved_lowEffect-0.1-0.5	MicroRNA.org	6.157e-13	5.83e-09	1.805e-11	1.757e-10	50	1794	NCOA3,CLTCL1,VRK3,CORO1C,NHERF1,ASB6,AGFG2,NR3C2,SDC1,ALOX5,KCTD7,TICRR,FGD2,VMAC,MTHFD1L,APBB1,SLAMF1,PPP1R2,CCDC88A,THEM4,ZNF792,NBPF9,ZNF75D,FYN,CTSG,SNRPN,GABBR1,ABHD15,IL16,ARHGAP24,CD244,GBA1,BCAT1,PTPN11,SUPT4H1,LOXL3,DOP1B,DNAJC13,JADE2,ARL4C,CD247,ENHO,PAFAH2,CYB561D1,NBPF10,LRP1,CBX7,GNB4,TIGD5,SMAD7
		MicroRNA	hsa-miR-1228:mirSVR_lowEffct	hsa-miR-1228:mirSVR_nonconserved_lowEffect-0.1-0.5	MicroRNA.org	6.231e-13	5.9e-09	1.821e-11	1.772e-10	47	1609	EPHB2,RABGAP1,GCNT4,NIBAN3,ZNF608,CLTC,MKI67,CRYBG1,ADAMTSL4,IQGAP3,TNS3,FGD2,MTHFD1L,GTSE1,RNF135,NIBAN2,PPP1R2,NOL4L,RAB11FIP5,PRKCE,EIF4G3,SNRPN,CHTOP,GABBR1,NOS1AP,MYBL1,LDLRAP1,TMEM165,CNTLN,ITGA7,PTPN11,TRIM11,CDC42SE2,SMG7,LBH,CCSER1,DPYD,BEAN1,PPP1R13B,LAMC1,TEF,RGS16,TGFBR2,CNNM3,ANKDD1A,ZFYVE26,HCFC1
		MicroRNA	hsa-miR-135a:mirSVR_highEffct	hsa-miR-135a:mirSVR_conserved_highEffect-0.5	MicroRNA.org	6.658e-13	6.304e-09	1.94e-11	1.888e-10	44	1432	CORO1C,RPS6KB1,MEF2A,FBN2,PIP5K1A,NR3C2,STEAP1B,UBE2J1,COPA,GTSE1,DTL,RNF135,BIRC5,TSEN54,PPARG,YWHAE,PPP1R2,IGF2BP3,PPP2R5C,CCDC88A,VCAN,FAM72A,SNRPN,CD244,INHBA,INPP4A,GATA3,PITPNC1,STAP1,RGL1,PTPRK,KCND1,VNN1,DIAPH2,CCSER1,CYSLTR2,B3GLCT,UBR4,CAPN3,EBF1,LEPROTL1,SLC4A10,PCDH9,TOP1
		MicroRNA	hsa-miR-4298:mirSVR_lowEffct	hsa-miR-4298:mirSVR_nonconserved_lowEffect-0.1-0.5	MicroRNA.org	6.749e-13	6.391e-09	1.954e-11	1.902e-10	48	1674	ZNF597,MAN2A2,ZNF549,HMGB3,NIBAN3,ASB6,AGFG2,PIP5K1A,NR3C2,ALOX5,SMIM10L2A,GTSE1,DRC8,CLIC4,COL5A3,FNDC3A,TSEN54,YWHAE,SLC2A5,ZNF252P-AS1,SCUBE3,ZNF75D,SMARCD3,PRKCG,FYN,GABBR1,ATP6V0A1,MYO10,ZNF862,ITGA7,RASSF5,STOX2,SLC38A10,ZNF649,KIFC1,CCSER1,JADE2,NCSTN,TEF,TGFBR2,TGM2,LRP1,CBX7,EXO1,IRAK3,ZFYVE26,CDC6,SMAD7
		MicroRNA	hsa-miR-219-1-3p:mirSVR_lowEffct	hsa-miR-219-1-3p:mirSVR_nonconserved_lowEffect-0.1-0.5	MicroRNA.org	6.749e-13	6.391e-09	1.954e-11	1.902e-10	48	1674	NCOA3,TRIO,SYS1,MS4A4A,PARP4,UBR5,SCN3A,CLTC,DYRK2,KCTD7,MTHFD1L,DTL,CLIC4,BIRC5,APLP2,SPG11,SLC1A3,PAICS,ADAM22,PLPP3,FAM177B,FAM72A,SKAP1,RASGEF1B,CLSPN,ATP2A2,SNRPN,NOS1AP,TRERF1,KCTD12,IL16,ATP6V0A1,MYO10,KIF1B,CNTLN,TRIM11,PNRC1,GPD2,CRISPLD2,CACNA1A,TDRKH,DPYD,CD177,SLITRK4,FANCI,EHMT1,TOP1,SMAD7
		MicroRNA	hsa-miR-576-5p:mirSVR_highEffct	hsa-miR-576-5p:mirSVR_nonconserved_highEffect-0.5	MicroRNA.org	6.792e-13	6.431e-09	1.957e-11	1.904e-10	53	1990	EPS15,KLF12,MEF2A,SORT1,MS4A4A,FBN2,CLTC,NR3C2,C1QTNF7,MMP8,KLHL14,UBE2J1,CERK,DRC8,OLFM4,FNDC3A,CR2,YWHAH,VCAN,SNRPN,HDAC9,IL16,GALNT2,MYO10,ADAM9,KIF1B,SYTL2,GATA3,GCNT1,CNTLN,PTGER4,STAP1,PTGR3,CD84,FCRL1,KCNC4,VNN1,USP3,RAB13,CCSER1,CASS4,DPYD,CYSLTR2,RB1,JADE2,AFF3,KHDRBS2,CEP55,CD38,ANKDD1A,IRAK3,PCDH9,HELLS
		MicroRNA	hsa-miR-30e-5p:Functional MTI	Functional MTI	miRTarbase	6.798e-13	6.437e-09	1.957e-11	1.904e-10	22	347	NCOA3,RRM2,RNF135,APLP2,H6PD,ERLIN1,PPP1R2,HABP4,WDR82,ATP2A2,MYBL2,ADAM9,MARCKSL1,CREG1,KIF11,JADE2,LARP1,LDLR,EXO1,EHMT1,LHFPL2,RPA2
		MicroRNA	hsa-miR-548bc		MirDB	6.885e-13	6.52e-09	1.971e-11	1.918e-10	40	1203	OLAH,RPS6KB1,MEF2A,TMEM129,ZNF608,CLTC,NR3C2,TENT2,DTL,FNDC3A,XK,SLC1A3,YWHAE,ADAM22,IGF2BP3,CCDC88A,ATP2A2,KCTD12,RAPGEF5,UGGT1,GCNT1,PITPNC1,STOX2,SLC38A10,ADAM17,IFI44L,WASF1,GNS,CCSER1,CACNA1A,B3GLCT,DIDO1,EBF1,ANKDD1A,SLC4A10,EHMT1,TOP1,TOP2A,PTGDR2,MAF
		MicroRNA	hsa-miR-4434		MirDB	6.889e-13	6.523e-09	1.971e-11	1.918e-10	28	593	CDK2AP2,CLTCL1,CORO2B,OTULIN,ZBTB2,ZBTB4,GAS7,COL5A3,YWHAE,ITGA9,ITPKB,PTPN11,SMG7,KCND1,IFI44L,TTC22,MYRF,ANKS1A,CYSLTR2,DIDO1,EBF1,ABHD14B,PAFAH2,ZFYVE26,GNB4,OLFM2,HCFC1,MAF
		MicroRNA	mmu-miR-6940-5p		MirDB	7.166e-13	6.786e-09	2.044e-11	1.989e-10	25	465	EPHB2,MFNG,AP1B1,TPP1,FKBP5,C15orf62,ZBTB2,ZBTB4,PRR5,ADGRL1,CLIC4,NCOR1,ATP2A2,MYBL2,LDLRAP1,SARM1,JADE2,AFF3,LARP1,NCSTN,TEF,LDLR,CD3E,CBX7,TIGD5
		MicroRNA	hsa-miR-9983-3p		MirDB	7.211e-13	6.828e-09	2.05e-11	1.996e-10	39	1149	TRIO,RPS6KB1,TTK,MEF2A,ABCD2,FKBP5,ATG7,ZBTB4,HIPK2,MYRIP,CCDC88A,FAM177B,VCAN,ZNF516,PRKCE,EIF4G3,USP6NL,NOS1AP,HDAC9,SP100,MYCBP2,KIF1B,ZXDA,CDCA2,RASSF5,STOX2,ZFP36L2,IFI44L,IGIP,DNAJC13,RB1,BEAN1,LARP1,EBF1,LEPROTL1,CBX7,RORA,PCDH9,MAF
		MicroRNA	hsa-miR-301b:mirSVR_highEffct	hsa-miR-301b:mirSVR_conserved_highEffect-0.5	MicroRNA.org	7.254e-13	6.868e-09	2.056e-11	2.002e-10	47	1616	EPHB2,CDK2AP2,RPS6KB1,TLR7,NIBAN3,CRACD,PARP4,FCER1A,SCN3A,CLTC,NR3C2,TENT2,DTL,ZBTB4,APBB1,PPARG,IFI27,YWHAE,HABP4,CCDC88A,SLC2A4RG,ZNF853,MYBL1,TRERF1,HDAC9,MYCBP2,ZNF862,ADAM9,CD84,STOX2,CDC42SE2,CCSER1,GPD2,KHDRBS2,LDLR,OMG,CEP55,TGFBR2,LEPROTL1,RORA,ZFYVE26,RPA2,PCDH9,CD96,FILIP1L,MAF,HELLS
		MicroRNA	hsa-miR-4768-3p		MirDB	7.467e-13	7.071e-09	2.111e-11	2.054e-10	30	687	EPHB2,CEACAM8,RRM2,STN1,CRACD,ASB6,SRGAP1,LRRN2,NR3C2,RHOF,SPTLC2,FIGNL2,DRC8,H6PD,APP,ZBTB42,ZC3H7A,UGGT1,KIF1B,SARM1,STAP1,USP3,GNS,DNAJC13,DIDO1,CNNM3,ANKDD1A,RORA,GNB4,MAF
		MicroRNA	hsa-miR-200c:mirSVR_highEffct	hsa-miR-200c:mirSVR_conserved_highEffect-0.5	MicroRNA.org	8.181e-13	7.747e-09	2.306e-11	2.244e-10	50	1808	CDKN1B,NCOA3,TRIO,RPS6KB1,HMGB3,SYS1,RRM2,FBN2,SCD,AGFG1,KLHL14,ABCD2,DYRK2,COPA,FIGNL2,CLIC4,FNDC3A,YWHAG,ERLIN1,IGF2BP3,PLPP3,RASGEF1B,CLSPN,FYN,ATP2A2,SNRPN,USP6NL,CHTOP,ARHGAP24,GALNT2,INPP4A,ADAM9,KIF1B,CNTLN,CREG1,RGL1,NFATC4,KIF11,CCSER1,IGIP,B3GLCT,AFF3,LAMC1,LFNG,CEP55,LEPROTL1,SLC4A10,LRP1,TOP1,CD96
		MicroRNA	hsa-miR-4292:mirSVR_lowEffct	hsa-miR-4292:mirSVR_nonconserved_lowEffect-0.1-0.5	MicroRNA.org	8.257e-13	7.818e-09	2.32e-11	2.258e-10	47	1622	HIC1,MAN2A2,VRK3,PDE1B,ZNF549,OSCAR,CRACD,FBN2,OTOF,HSD17B1,RHOF,APBB1,MYRIP,ADAM22,ZNF792,RASGEF1B,SCUBE3,RAB11FIP5,PRKCG,NOS1AP,TRERF1,IL10RA,TIFAB,INHBA,ADAM9,GBA1,CEACAM6,DBP,ST14,RASSF5,PYGO2,BPI,RAB13,CASS4,FAHD2B,UBR4,DOK2,NCSTN,LCN2,SHISA4,LDLR,TGM2,TBC1D10A,CBX7,LTK,PTGDR2,HDLBP
		MicroRNA	hsa-miR-4297:mirSVR_lowEffct	hsa-miR-4297:mirSVR_nonconserved_lowEffect-0.1-0.5	MicroRNA.org	8.422e-13	7.975e-09	2.36e-11	2.297e-10	46	1562	NCOA3,ZNF549,CRACD,CCR4,KLHL14,ADAMTSL4,ALOX5,KCTD7,C15orf62,POLR2A,ZBTB4,DRC8,CLIC4,BIRC5,COL5A3,FNDC3A,ZNF792,FAM177B,RAB11FIP5,SNRPN,HDAC9,KCTD12,ABHD15,SP100,IL16,INPP4A,ADAM9,KIF1B,ITPKB,MOB2,ZNF469,PTPN11,PYGO2,CDC42SE2,USP3,DYNC1H1,ANKS1A,CCSER1,CD177,SHISA4,CD3E,FANCI,CYB561D1,RORA,PTGDR2,MAF
		MicroRNA	hsa-miR-323b-3p:mirSVR_lowEffct	hsa-miR-323b-3p:mirSVR_nonconserved_lowEffect-0.1-0.5	MicroRNA.org	8.864e-13	8.393e-09	2.453e-11	2.388e-10	45	1504	NCOA3,CNBD1,MCM10,TTK,NIBAN3,MEF2A,RIN2,AGFG1,TENT2,TICRR,TPST1,SELENOW,MTHFD1L,NIBAN2,YWHAG,PAICS,NOL4L,PPP2R5C,CCDC88A,NOS1AP,IL10RA,SP100,MYCBP2,MYO10,SPOCK2,CNTLN,PITPNC1,ITFG1,CD84,STOX2,PTPN11,CDC42SE2,PTPRK,LBH,IFI44L,TCF7,KHDRBS2,LAMC1,EBF1,STARD5,FANCI,CD38,SLC4A10,ENO1,SMAD7
		MicroRNA	GCACTTT,MIR-519D:MSigDB	GCACTTT,MIR-519D:MSigDB	MSigDB	8.938e-13	8.464e-09	2.453e-11	2.388e-10	27	555	NCOA3,KLF12,HMGB3,RABGAP1,RRM2,UBR5,AGFG2,UBE2J1,ZBTB4,FNDC3A,APP,HABP4,SLC2A4RG,LDLRAP1,ANKRD9,ADAM9,RGL1,PURA,TMEM131L,USP3,RB1,E2F1,LDLR,TGFBR2,ARL4C,ZFYVE26,SMAD7
		MicroRNA	GCACTTT,MIR-106B:MSigDB	GCACTTT,MIR-106B:MSigDB	MSigDB	8.938e-13	8.464e-09	2.453e-11	2.388e-10	27	555	NCOA3,KLF12,HMGB3,RABGAP1,RRM2,UBR5,AGFG2,UBE2J1,ZBTB4,FNDC3A,APP,HABP4,SLC2A4RG,LDLRAP1,ANKRD9,ADAM9,RGL1,PURA,TMEM131L,USP3,RB1,E2F1,LDLR,TGFBR2,ARL4C,ZFYVE26,SMAD7
		MicroRNA	GCACTTT,MIR-20A:MSigDB	GCACTTT,MIR-20A:MSigDB	MSigDB	8.938e-13	8.464e-09	2.453e-11	2.388e-10	27	555	NCOA3,KLF12,HMGB3,RABGAP1,RRM2,UBR5,AGFG2,UBE2J1,ZBTB4,FNDC3A,APP,HABP4,SLC2A4RG,LDLRAP1,ANKRD9,ADAM9,RGL1,PURA,TMEM131L,USP3,RB1,E2F1,LDLR,TGFBR2,ARL4C,ZFYVE26,SMAD7
		MicroRNA	GCACTTT,MIR-106A:MSigDB	GCACTTT,MIR-106A:MSigDB	MSigDB	8.938e-13	8.464e-09	2.453e-11	2.388e-10	27	555	NCOA3,KLF12,HMGB3,RABGAP1,RRM2,UBR5,AGFG2,UBE2J1,ZBTB4,FNDC3A,APP,HABP4,SLC2A4RG,LDLRAP1,ANKRD9,ADAM9,RGL1,PURA,TMEM131L,USP3,RB1,E2F1,LDLR,TGFBR2,ARL4C,ZFYVE26,SMAD7
		MicroRNA	GCACTTT,MIR-20B:MSigDB	GCACTTT,MIR-20B:MSigDB	MSigDB	8.938e-13	8.464e-09	2.453e-11	2.388e-10	27	555	NCOA3,KLF12,HMGB3,RABGAP1,RRM2,UBR5,AGFG2,UBE2J1,ZBTB4,FNDC3A,APP,HABP4,SLC2A4RG,LDLRAP1,ANKRD9,ADAM9,RGL1,PURA,TMEM131L,USP3,RB1,E2F1,LDLR,TGFBR2,ARL4C,ZFYVE26,SMAD7
		MicroRNA	GCACTTT,MIR-17-5P:MSigDB	GCACTTT,MIR-17-5P:MSigDB	MSigDB	8.938e-13	8.464e-09	2.453e-11	2.388e-10	27	555	NCOA3,KLF12,HMGB3,RABGAP1,RRM2,UBR5,AGFG2,UBE2J1,ZBTB4,FNDC3A,APP,HABP4,SLC2A4RG,LDLRAP1,ANKRD9,ADAM9,RGL1,PURA,TMEM131L,USP3,RB1,E2F1,LDLR,TGFBR2,ARL4C,ZFYVE26,SMAD7
		MicroRNA	hsa-miR-30c:mirSVR_highEffct	hsa-miR-30c:mirSVR_conserved_highEffect-0.5	MicroRNA.org	9.32e-13	8.825e-09	2.55e-11	2.482e-10	52	1942	EPHB2,RPS6KB1,RRM2,CRACD,AP1B1,ZNF608,SCN3A,ABCD2,TENT2,UBE2J1,ZBTB2,POLR2A,RNF135,OLFM4,FNDC3A,SPG11,PPARG,ADAM22,ERLIN1,PPP1R2,ZC3H7A,HABP4,FAM177B,FAM72A,WDR82,ASB2,MYBL1,MYBL2,HDAC9,KCTD12,INPP4A,ADAM9,TMEM165,KIF1B,MARCKSL1,CREG1,RGL1,STOX2,PTPRK,ZFP36L2,KIF11,TDRKH,IGIP,DNAJC13,BEAN1,OMG,CD6,LEPROTL1,LRP1,ZFYVE26,RPA2,PCDH9
		MicroRNA	hsa-miR-1273h-5p		MirDB	9.345e-13	8.849e-09	2.55e-11	2.482e-10	32	790	CORO1C,CORO2B,SRGAP1,CRYBG1,RHOF,NDST1,FGD2,RNF135,DRC8,CHD8,H6PD,PAICS,PPP2R5C,FAM72A,SCUBE3,SIGLEC1,CLSPN,LDLRAP1,GALNT2,MYO10,CYP51A1,MARCKSL1,ZXDA,PTGR3,CD84,USP3,MYRF,CASP10,EBF1,IRAK3,HCFC1,NCKAP1L
		MicroRNA	hsa-miR-4330:mirSVR_lowEffct	hsa-miR-4330:mirSVR_nonconserved_lowEffect-0.1-0.5	MicroRNA.org	9.595e-13	9.085e-09	2.611e-11	2.541e-10	49	1753	NCOA3,TRIO,SYS1,RABGAP1,RRM2,NIBAN3,CRACD,FBN2,ASPM,KLHL14,KCTD7,UBE2J1,TPST1,DTL,MYRIP,XK,SLAMF1,YWHAE,YWHAH,CD200R1,NOL4L,CCDC88A,THEM4,SLC2A4RG,SMARCD3,WDR82,SNRPN,KCTD12,RAPGEF5,ADAM9,TMEM165,SPOCK2,RASSF5,TRIM11,CDC42SE2,VNN1,PURA,PNRC1,ADAM17,DPYD,CD177,SLITRK4,LAMC1,ANKDD1A,SLC4A10,RORC,PCDH9,STOM,FILIP1L
		MicroRNA	hsa-miR-15b:mirSVR_highEffct	hsa-miR-15b:mirSVR_conserved_highEffect-0.5	MicroRNA.org	9.865e-13	9.341e-09	2.677e-11	2.605e-10	44	1449	OSCAR,SYS1,RABGAP1,CD163,SCD,SCN3A,UBE2J1,FLT3,MYRIP,APP,YWHAG,YWHAH,PPP1R2,NOL4L,ZNF252P-AS1,PPP2R5C,PLPP3,RASGEF1B,PRKCG,SNRPN,USP6NL,CHTOP,MYBL1,IL10RA,TIFAB,KIF1B,SYTL2,CNTLN,CREG1,STOX2,CYFIP1,CDC42SE2,PURA,USP3,CCSER1,GPD2,OMG,CEP55,CD3E,ANKDD1A,ZFYVE26,LY9,PCDH9,SMAD7
		MicroRNA	hsa-miR-3157:mirSVR_lowEffct	hsa-miR-3157:mirSVR_nonconserved_lowEffect-0.1-0.5	MicroRNA.org	1.009e-12	9.557e-09	2.731e-11	2.658e-10	51	1882	TRIO,ZNF549,CEACAM8,MCM2,RABGAP1,SORT1,FCER1A,UBR5,CLTC,MKI67,RBM15B,CRYBG1,CCR4,CHST7,FKBP5,KCTD7,FLT3,FNDC3A,NIBAN2,PPP1R2,NOL4L,SIGLEC1,ATP2A2,CHTOP,HDAC9,ABHD15,IL16,INPP4A,GATA3,SPOCK2,TBC1D10C,PYGO2,KCND1,PNRC1,GNS,CRISPLD2,JADE2,UBR4,CAPN3,LARP1,LDLR,SPATC1,TGFBR2,ARL4C,CD3E,ANKDD1A,NBPF10,SLC4A10,PCDH9,CD96,SMAD7
		MicroRNA	hsa-miR-134:mirSVR_lowEffct	hsa-miR-134:mirSVR_conserved_lowEffect-0.1-0.5	MicroRNA.org	1.049e-12	9.93e-09	2.829e-11	2.753e-10	46	1572	CDKN1B,PADI4,HIC1,ABI3,TRIO,ZNF549,RRM2,CRACD,ZNF608,RIN2,ZNF324,KLHL14,IQGAP3,ALOX5,MTHFD1L,GTSE1,NIBAN2,YWHAG,HABP4,ZNF252P-AS1,CCDC88A,VCAN,MYBL1,GALNT2,TMEM165,SARM1,SYTL2,ZXDA,TRIM11,DIAPH2,GPD2,CRISPLD2,B3GLCT,VPS39,AFF3,HUWE1,LCN2,RASGRP1,CD6,LEPROTL1,EHMT1,LHFPL2,IRAK3,RPA2,PCDH9,HCFC1
		MicroRNA	hsa-miR-765		MirDB	1.068e-12	1.011e-08	2.872e-11	2.795e-10	32	794	EPHB2,HMOX2,CORO2B,SRGAP1,KCTD7,ATG7,PRR5,GAS7,ADGRL1,DGKD,H6PD,YWHAG,GPR153,PRKCE,GALNT2,SYTL2,CEACAM6,PTGR3,MOB2,STOX2,PYGO2,CDC42SE2,KCNC4,KCND1,VAMP2,ADAM17,EGLN2,BEAN1,CAPN3,LAMC1,DIDO1,DOK2
		MicroRNA	hsa-miR-96*:mirSVR_lowEffct	hsa-miR-96*:mirSVR_nonconserved_lowEffect-0.1-0.5	MicroRNA.org	1.085e-12	1.027e-08	2.91e-11	2.832e-10	49	1759	CDKN1B,KLF12,TRIO,RABGAP1,NIBAN3,TMEM129,FBN2,UBR5,FKBP5,KCTD7,C15orf62,UBE2J1,EVL,TPST1,FLT3,MYRIP,APLP2,DGKD,CHD8,PPARG,ERLIN1,CCDC88A,PLPP3,VCAN,USP6NL,KCTD12,SP100,CD244,MYO10,STOX2,PTPRK,PURA,BUB1,MYRF,CACNA1A,TCF7,RB1,JADE2,VPS39,AFF3,KHDRBS2,ARL4C,CD38,TLR2,PAFAH2,ANKDD1A,EIF4G1,SLC4A10,LHFPL2
		MicroRNA	hsa-miR-764:mirSVR_lowEffct	hsa-miR-764:mirSVR_nonconserved_lowEffect-0.1-0.5	MicroRNA.org	1.092e-12	1.034e-08	2.92e-11	2.842e-10	51	1886	EPS15,TRAF1,RPS6KB1,SYS1,RABGAP1,SCD,TPP1,PKM,SDC1,NOP53,BIRC5,SLC1A3,YWHAH,ERLIN1,CD200R1,NOL4L,ZNF792,GPR153,PRKCG,WDR82,EIF4G3,ARHGAP24,MYO10,KIF1B,SARM1,MARCKSL1,GCNT1,TYSND1,STAP1,ITPKB,SMG7,PTPRK,KCNC4,PURA,BUB1,WASF1,CCSER1,CRISPLD2,TDRKH,TCF7,UBR4,CAPN3,AFF3,KHDRBS2,TGFBR2,TGM2,FANCI,ANKDD1A,CYB561D1,ZFYVE26,FILIP1L
		MicroRNA	hsa-miR-545:PITA	hsa-miR-545:PITA_TOP	PITA	1.115e-12	1.056e-08	2.974e-11	2.895e-10	29	651	NCOA3,HMGB3,UBR5,PIP5K1A,NR3C2,MTHFD1L,FIGNL2,ADGRL1,YWHAE,ZC3H7A,RASGEF1B,RAB11FIP5,PRKCE,ATP2A2,ARHGAP24,MYO10,BCAT1,PTPN11,SMG7,PTPRK,USP3,GPD2,CRISPLD2,TDRKH,HUWE1,LFNG,ENHO,LRP1,SMAD7
		MicroRNA	hsa-miR-7162-3p		MirDB	1.147e-12	1.086e-08	3.043e-11	2.962e-10	27	561	ZNF597,HMOX2,SRGAP1,FKBP5,FIGNL2,MILR1,IGF2BP3,SCUBE3,HDAC9,ARHGAP24,GALNT2,UGGT1,CDCA2,STOX2,VNN1,LOXL3,USP3,ANKS1A,EGLN2,RB1,LARP1,DIDO1,TEF,RASGRP1,LEPROTL1,ZFYVE26,HDLBP
		MicroRNA	hsa-miR-1250-3p		MirDB	1.147e-12	1.086e-08	3.043e-11	2.962e-10	41	1280	ZNF597,CDKN1B,KLF12,RPS6KB1,CLTC,C1QTNF7,MMP8,ABCD2,ZBTB4,DRC8,OLFM4,MYRIP,XK,SLAMF1,SLC1A3,IGF2BP3,PPP2R5C,CCDC88A,VCAN,ZNF75D,HDAC9,CD244,MYCBP2,UGGT1,BCAT1,CNTLN,CD84,PYGO2,LBH,ZNF649,WASF1,ANKS1A,CRISPLD2,DPYD,RB1,SLITRK4,EBF1,E2F8,IRAK3,RORA,TOP1
		MicroRNA	hsa-miR-206:mirSVR_lowEffct	hsa-miR-206:mirSVR_conserved_lowEffect-0.1-0.5	MicroRNA.org	1.151e-12	1.089e-08	3.043e-11	2.962e-10	50	1825	ZNF597,NCOA3,KLF12,CORO1C,SYS1,RABGAP1,AP1B1,SCN3A,MKI67,FKBP5,KCTD7,C15orf62,UBE2J1,FLT3,ZBTB4,RNF135,NOL4L,ZNF792,PRKCE,CHTOP,SP100,ATP6V0A1,ZNF862,KIF1B,CNTLN,PITPNC1,PTGR3,ITPKB,CD84,CDCA2,RASSF5,VAMP2,PNRC1,IFI44L,WASF1,USP3,CACNA1A,DPYD,DNAJC13,PPP1R13B,CASP10,EBF1,TGM2,CD6,CYB561D1,LRP1,EHMT1,IRAK3,CDC6,FILIP1L
		MicroRNA	hsa-miR-766-5p		MirDB	1.154e-12	1.093e-08	3.044e-11	2.963e-10	30	699	EPHB2,CORO2B,FBN2,OTULIN,TPP1,TNS3,TOM1L2,NDST1,ATG7,DRC8,GAS7,APLP2,PRKCE,SP100,SARM1,ITFG1,STOX2,PYGO2,BPI,KCNC4,VAMP2,WASF1,CYSLTR2,DNAJC13,LAMC1,DOK2,RASGRP1,CD38,ZFYVE26,SMAD7
		MicroRNA	hsa-miR-30b:mirSVR_highEffct	hsa-miR-30b:mirSVR_conserved_highEffect-0.5	MicroRNA.org	1.158e-12	1.096e-08	3.045e-11	2.963e-10	51	1889	EPHB2,RPS6KB1,RRM2,CRACD,AP1B1,ZNF608,SCN3A,ABCD2,TENT2,UBE2J1,POLR2A,RNF135,FNDC3A,SPG11,PPARG,CR2,ADAM22,ERLIN1,PPP1R2,HABP4,FAM177B,FAM72A,WDR82,ASB2,MYBL1,MYBL2,HDAC9,KCTD12,INPP4A,ADAM9,TMEM165,KIF1B,MARCKSL1,CREG1,RGL1,STOX2,PTPRK,ZFP36L2,KIF11,TDRKH,IGIP,DNAJC13,BEAN1,OMG,CD6,FANCI,LEPROTL1,LRP1,ZFYVE26,RPA2,PCDH9
		MicroRNA	hsa-miR-2116*:mirSVR_lowEffct	hsa-miR-2116*:mirSVR_nonconserved_lowEffect-0.1-0.5	MicroRNA.org	1.169e-12	1.107e-08	3.067e-11	2.985e-10	46	1577	EPHB2,KLF12,PRR5L,CLTCL1,CEACAM8,TLR7,SYS1,RRM2,AGFG2,NR3C2,UBE2J1,TICRR,TPST1,SPTLC2,ZBTB4,APBB1,FNDC3A,DGKD,CR2,SLC1A3,YWHAG,YWHAH,PPP1R2,NCOR1,PLPP3,TPX2,PRKCE,SNRPN,NOS1AP,IL10RA,ADAM9,CNTLN,PTGR3,LOXL3,CD177,UBR4,CAPN3,CASP10,E2F1,HUWE1,CNNM3,FANCI,ANKDD1A,LHFPL2,RORA,TOP1
		MicroRNA	hsa-miR-548an		MirDB	1.175e-12	1.112e-08	3.073e-11	2.991e-10	38	1112	UBR5,SCD,SRGAP1,AGFG1,ECI2,MMP8,MTHFD1L,RNF135,GAS7,TSEN54,H6PD,ADAM22,VCAN,SKAP1,RAB11FIP5,MRPS6,KCTD12,LDLRAP1,RAPGEF5,INPP4A,UGGT1,GATA3,PITPNC1,ZXDA,RASSF5,FBXO38,RGL1,PTPN11,SMG7,ZFP36L2,LBH,GPD2,TDRKH,JADE2,VPS39,BEAN1,SLITRK4,LHFPL2
		MicroRNA	hsa-miR-34c-5p:mirSVR_highEffct	hsa-miR-34c-5p:mirSVR_conserved_highEffect-0.5	MicroRNA.org	1.201e-12	1.137e-08	3.133e-11	3.049e-10	34	899	TRIO,SYS1,RABGAP1,PIP5K1A,KLHL14,ALOX5,MYRIP,PPARG,CR2,IGF2BP3,P4HTM,SLC2A4RG,SKAP1,SNRPN,NOS1AP,ADAM9,KIF1B,GATA3,MARCKSL1,CNTLN,ITPKB,PTPN11,CDC42SE2,KCND1,NFATC4,VAMP2,LOXL3,WASF1,DPYD,JADE2,UBR4,RORA,ZFYVE26,LINC02915
		MicroRNA	hsa-miR-647:mirSVR_lowEffct	hsa-miR-647:mirSVR_nonconserved_lowEffect-0.1-0.5	MicroRNA.org	1.215e-12	1.15e-08	3.159e-11	3.075e-10	48	1702	EPHB2,EPS15,TRAF1,ABI3,ZNF549,MFNG,AP1B1,UBR5,PIP5K1A,MMP8,TNS3,C15orf62,EVL,TICRR,CDIP1,COPA,ATG7,SPTLC2,DTL,RNF135,ERLIN1,VCAN,ZFTRAF1,WDR82,SIGLEC1,CLSPN,SNRPN,LDLRAP1,ABHD15,IL16,CEACAM6,KIF4A,DBP,ITGA9,CD84,TRIM11,LBH,KIF11,CD177,BEAN1,CASP10,E2F1,TGFBR2,CNNM3,CD6,LHFPL2,HCFC1,CD96
		MicroRNA	hsa-miR-221:mirSVR_lowEffct	hsa-miR-221:mirSVR_conserved_lowEffect-0.1-0.5	MicroRNA.org	1.239e-12	1.173e-08	3.199e-11	3.114e-10	45	1519	KLF12,CRISP3,SYS1,NIBAN3,STN1,SORT1,MKI67,AGFG1,NR3C2,CERK,SPTLC2,OLFM4,CLIC4,APLP2,ERLIN1,ZC3H7A,NCOR1,PPP2R5C,PLPP3,RAB11FIP5,WDR82,SNRPN,MYO10,ZNF862,TMEM165,GATA3,GCNT1,CNTLN,PTGR3,CDCA2,RGL1,STOX2,GPR174,PTPRK,NFATC4,PURA,CASP10,SPATC1,RASGRP1,CD38,ANKDD1A,LHFPL2,PCDH9,CD96,MAF
		MicroRNA	hsa-miR-548bb-3p		MirDB	1.24e-12	1.174e-08	3.199e-11	3.114e-10	44	1459	EPHB2,CDKN1B,UBR5,RBM15B,AGFG1,FKBP5,DYRK2,EVL,TICRR,CERK,HIPK2,XK,YWHAG,PPP1R2,GPR153,ZNF516,CLSPN,ATP2A2,MYBL1,TRERF1,HDAC9,KCTD12,GALNT2,INPP4A,UGGT1,KIF1B,MARCKSL1,CNTLN,STOX2,BPI,SMG7,PTPRK,WASF1,USP3,ANKS1A,GPD2,RB1,HUWE1,RASGRP1,LEPROTL1,RORA,TOP1,HCFC1,CD96
		MicroRNA	mmu-miR-6931-5p		MirDB	1.24e-12	1.174e-08	3.199e-11	3.114e-10	30	701	EPHB2,PADI4,TRIO,CORO2B,NHERF1,AP1B1,OTOF,UBR5,TOM1L2,PRR5,GAS7,PPP1R2,PPP2R5C,ASGR2,PRKCG,IL16,INPP4A,ANKRD9,SLC38A10,PTPN11,KCNC4,VAMP2,ANKS1A,CRISPLD2,JADE2,LARP1,HUWE1,CNNM3,CD247,KLHL36
		MicroRNA	hsa-miR-7157-5p		MirDB	1.251e-12	1.184e-08	3.219e-11	3.133e-10	28	608	KLF12,HMGB3,SYS1,UBR5,CRYBG1,PIP5K1A,C1QTNF7,DYRK2,GAS7,XK,YWHAH,ADAM22,CCDC88A,CXCR6,FYN,ABHD15,MYO10,GATA3,ITGAM,USP3,DPYD,AFF3,SLITRK4,KHDRBS2,EBF1,TGM2,SLC4A10,RORA
		MicroRNA	hsa-miR-1979:mirSVR_lowEffct	hsa-miR-1979:mirSVR_nonconserved_lowEffect-0.1-0.5	MicroRNA.org	1.291e-12	1.223e-08	3.302e-11	3.214e-10	52	1959	PADI4,ZNF549,STN1,CRACD,CRYBG1,PIP5K1A,HSD17B1,ADAMTSL4,FKBP5,C15orf62,FLT3,FGD2,GTSE1,ADGRL1,APP,SLC1A3,CD200R1,TPX2,RASGEF1B,SCUBE3,WDR82,EIF4G3,SNRPN,IL16,ARHGAP24,INPP4A,ZNF862,SARM1,CYP51A1,GCNT1,FBXO38,STOX2,PTPN11,GNS,RAB13,EGLN2,DNAJC13,BEAN1,LCN2,LFNG,SPATC1,CNNM3,RASGRP1,FANCI,CD38,LEPROTL1,CD40LG,LHFPL2,TOP1,HCFC1,MAF,NCKAP1L
		MicroRNA	hsa-miR-505*:mirSVR_lowEffct	hsa-miR-505*:mirSVR_nonconserved_lowEffect-0.1-0.5	MicroRNA.org	1.292e-12	1.224e-08	3.302e-11	3.214e-10	48	1705	SDHAF1,EPS15,PADI4,MAN2A2,PDE1B,CORO1C,OSCAR,BET1L,CRISP3,RABGAP1,MCM10,SORT1,FBN2,AP1B1,OTOF,NR3C2,RHOF,MPO,UBE2J1,RNF135,CLIC4,NIBAN2,SLC2A5,HABP4,ZNF252P-AS1,IGHD,SMARCD3,SIGLEC1,GABBR1,IL16,MYO10,CYP51A1,DBP,PITPNC1,ITGA7,RASSF5,ZNF649,RAB13,DYNC1H1,CCSER1,FAHD2B,VPS39,LCK,RASGRP1,CD6,PAFAH2,EHMT1,STOM
		MicroRNA	hsa-miR-1468-3p		MirDB	1.299e-12	1.23e-08	3.302e-11	3.214e-10	42	1343	EPS15,HIC1,PRR5L,TRIO,RPS6KB1,RABGAP1,MEF2A,FBN2,UBR5,RIN2,SCN3A,AGFG1,PIP5K1A,NR3C2,SDC1,TENT2,COPA,SPTLC2,CLIC4,ZNF516,SCUBE3,ATP2A2,MYBL1,TRERF1,GALNT2,BCAT1,ZXDA,CD84,RASSF5,STOX2,CDC42SE2,PNRC1,SLITRK4,EBF1,LDLR,E2F8,CEP55,CD247,LHFPL2,IRAK3,RORA,MAF
		MicroRNA	hsa-miR-548ap-3p		MirDB	1.304e-12	1.235e-08	3.302e-11	3.214e-10	40	1228	EPHB2,TRIO,RABGAP1,FBN2,AGFG1,PIP5K1A,FKBP5,UBE2J1,HIPK2,BIRC5,XK,YWHAE,PPP1R2,CCDC88A,PRKCE,HDAC9,ABHD15,MYO10,INPP4A,KIF1B,SPOCK2,CNTLN,PITPNC1,PTGER4,RASSF5,PTPN11,SMG7,LBH,USP3,KIFC1,DPYD,GPR15,JADE2,TEF,TGFBR2,TLR2,LEPROTL1,RORA,TOP2A,CD96
		MicroRNA	hsa-miR-548t-3p		MirDB	1.304e-12	1.235e-08	3.302e-11	3.214e-10	40	1228	EPHB2,TRIO,RABGAP1,FBN2,AGFG1,PIP5K1A,FKBP5,UBE2J1,HIPK2,BIRC5,XK,YWHAE,PPP1R2,CCDC88A,PRKCE,HDAC9,ABHD15,MYO10,INPP4A,KIF1B,SPOCK2,CNTLN,PITPNC1,PTGER4,RASSF5,PTPN11,SMG7,LBH,USP3,KIFC1,DPYD,GPR15,JADE2,TEF,TGFBR2,TLR2,LEPROTL1,RORA,TOP2A,CD96
		MicroRNA	hsa-miR-548aa		MirDB	1.304e-12	1.235e-08	3.302e-11	3.214e-10	40	1228	EPHB2,TRIO,RABGAP1,FBN2,AGFG1,PIP5K1A,FKBP5,UBE2J1,HIPK2,BIRC5,XK,YWHAE,PPP1R2,CCDC88A,PRKCE,HDAC9,ABHD15,MYO10,INPP4A,KIF1B,SPOCK2,CNTLN,PITPNC1,PTGER4,RASSF5,PTPN11,SMG7,LBH,USP3,KIFC1,DPYD,GPR15,JADE2,TEF,TGFBR2,TLR2,LEPROTL1,RORA,TOP2A,CD96
		MicroRNA	hsa-miR-519d:PITA	hsa-miR-519d:PITA_TOP	PITA	1.345e-12	1.274e-08	3.396e-11	3.305e-10	32	801	ZNF597,NCOA3,KLF12,HMGB3,RABGAP1,RRM2,UBR5,SCN3A,AGFG2,FKBP5,UBE2J1,ZBTB4,FNDC3A,APP,HABP4,RAB11FIP5,INHBA,ANKRD9,ADAM9,ITFG1,RGL1,PURA,TMEM131L,USP3,GNS,RB1,E2F1,LDLR,TGFBR2,ARL4C,ZFYVE26,SMAD7
		MicroRNA	hsa-miR-6780a-5p		MirDB	1.399e-12	1.324e-08	3.522e-11	3.428e-10	34	904	KLF12,ABI3,CORO1C,CORO2B,SRGAP1,CRYBG1,RHOF,NDST1,FGD2,RNF135,DRC8,CHD8,H6PD,PAICS,PPP2R5C,FAM72A,SCUBE3,SIGLEC1,CLSPN,LDLRAP1,MYO10,CYP51A1,MARCKSL1,ZXDA,PTGR3,CD84,USP3,MYRF,AFF3,CASP10,EBF1,IRAK3,HCFC1,NCKAP1L
		MicroRNA	hsa-miR-21-5p:Functional MTI	Functional MTI	miRTarbase	1.406e-12	1.332e-08	3.532e-11	3.438e-10	28	611	NCOA3,HMGB3,RABGAP1,MEF2A,UBR5,CRYBG1,ECI2,MMP9,FKBP5,TNS3,SPG11,PRKCE,MYCBP2,UGGT1,BCAT1,PTGR3,PURA,GPD2,RB1,E2F1,NCSTN,TGFBR2,RASGRP1,FANCI,GNB4,TOP2A,FILIP1L,SMAD7
		MicroRNA	hsa-miR-193b-3p:Functional MTI	Functional MTI	miRTarbase	1.416e-12	1.341e-08	3.546e-11	3.452e-10	33	853	MCM10,RRM2,ASPM,DYRK2,TICRR,NDST1,COPA,CLIC4,PPP2R5C,TPX2,WDR82,CHTOP,MYBL1,KIF1B,CDCA2,RASSF5,PTPN11,CYFIP1,BUB1,BUB1B,KIF11,LAMC1,E2F1,DOK2,HUWE1,THAP7,FANCI,EXO1,CKAP2L,CDC6,HCFC1,TOP2A,HELLS
		MicroRNA	hsa-miR-499-5p:mirSVR_highEffct	hsa-miR-499-5p:mirSVR_conserved_highEffect-0.5	MicroRNA.org	1.442e-12	1.366e-08	3.603e-11	3.507e-10	40	1232	EPS15,RRM2,CRACD,SCN3A,ABCD2,FKBP5,FLT3,CLIC4,BIRC5,FNDC3A,ERLIN1,CD200R1,VCAN,WDR82,TRERF1,HDAC9,ARHGAP24,GALNT2,ADAM9,GATA3,STOX2,PTPN11,USP3,TDRKH,CYSLTR2,B3GLCT,RB1,KHDRBS2,EBF1,OMG,CD38,LEPROTL1,NBPF10,SLC4A10,ZFYVE26,CDC6,TOP1,TOP2A,STOM,MAF
		MicroRNA	hsa-miR-135b:mirSVR_highEffct	hsa-miR-135b:mirSVR_conserved_highEffect-0.5	MicroRNA.org	1.498e-12	1.419e-08	3.734e-11	3.634e-10	42	1349	CORO1C,RPS6KB1,MEF2A,FBN2,PIP5K1A,NR3C2,STEAP1B,UBE2J1,COPA,GTSE1,DTL,RNF135,BIRC5,TSEN54,PPARG,YWHAE,PPP1R2,IGF2BP3,PPP2R5C,CCDC88A,VCAN,FAM72A,SNRPN,INHBA,INPP4A,GATA3,PITPNC1,STAP1,RGL1,PTPRK,KCND1,VNN1,DIAPH2,CYSLTR2,B3GLCT,UBR4,CAPN3,EBF1,LEPROTL1,SLC4A10,PCDH9,TOP1
		MicroRNA	hsa-miR-10394-5p		MirDB	1.529e-12	1.448e-08	3.8e-11	3.698e-10	27	568	CLTCL1,MEF2A,CCR4,ATG7,DGKD,SPG11,SLAMF1,ERLIN1,NBPF9,RASGEF1B,ZNF862,GATA3,GCNT1,CDCA2,PTPN11,LBH,ANKS1A,CACNA1A,TDRKH,TCF7,CASP10,EBF1,RGS16,SPATC1,KLHL36,LTK,STOM
		MicroRNA	hsa-miR-548p		MirDB	1.539e-12	1.458e-08	3.816e-11	3.714e-10	41	1292	ZNF597,NCOA3,CDK2AP2,CORO1C,SORT1,FBN2,UBR5,SCN3A,AGFG1,CRYBG1,FLT3,COPA,SPTLC2,GAS7,YWHAE,ZC3H7A,RASGEF1B,MRPS6,ATP2A2,TRERF1,KCTD12,ARHGAP24,KIF1B,BCAT1,CNTLN,PITPNC1,VNN1,PURA,PNRC1,WASF1,CCSER1,GPD2,CRISPLD2,RB1,SLITRK4,RASGRP1,LRP1,RORA,TOP1,PTGDR2,MAF
		MicroRNA	hsa-miR-490-5p:mirSVR_lowEffct	hsa-miR-490-5p:mirSVR_nonconserved_lowEffect-0.1-0.5	MicroRNA.org	1.546e-12	1.464e-08	3.821e-11	3.719e-10	45	1529	OLAH,MAN2A2,HK3,VRK3,PDE1B,ZNF549,SRGAP1,MKI67,KLHL14,FKBP5,DRC8,OLFM4,APP,YWHAH,PAICS,ERLIN1,SMARCD3,SNRPN,USP6NL,NOS1AP,ABHD15,TDRD9,SPOCK2,ITGA9,ITPKB,ZNF469,SMG7,BUB1,WASF1,GPD2,TDRKH,JADE2,KHDRBS2,EBF1,TEF,E2F8,FANCI,CD38,LHFPL2,IRAK3,ZFYVE26,PCDH9,TOP1,PTGDR2,HELLS
		MicroRNA	hsa-miR-98-3p		MirDB	1.575e-12	1.492e-08	3.881e-11	3.777e-10	43	1410	ZNF597,KLF12,HIC1,TRIO,CORO1C,MCM10,RRM2,CRACD,NR3C2,C1QTNF7,TNS3,GTSE1,GAS7,FNDC3A,DGKD,APP,SLAMF1,ADAM22,PPP1R2,PPP2R5C,PLPP3,CLSPN,EIF4G3,FYN,ATP2A2,HDAC9,KCTD12,MYCBP2,GATA3,FBXO38,PURA,KIF11,CCSER1,DPYD,B3GLCT,AFF3,E2F8,CD38,EXO1,LHFPL2,RORA,GNB4,TOP1
		MicroRNA	hsa-miR-1283:mirSVR_highEffct	hsa-miR-1283:mirSVR_nonconserved_highEffect-0.5	MicroRNA.org	1.579e-12	1.495e-08	3.881e-11	3.777e-10	51	1905	NCOA3,MAN2A2,BET1L,SYS1,CD163,FBN2,ZNF608,UBR5,TPP1,SCN3A,CRYBG1,TENT2,TPST1,CDIP1,FGD2,CLIC4,SPG11,CR2,SLC1A3,PAICS,ADAM22,PPP1R2,IGF2BP3,ZNF252P-AS1,PLPP3,ZNF516,ZNF75D,ATP2A2,SNRPN,CHTOP,HDAC9,TMEM165,CNTLN,TYSND1,ITPKB,PTPRK,ZFP36L2,PURA,VAMP2,KIF11,DPYD,IGIP,RB1,JADE2,AFF3,KHDRBS2,EBF1,LDLR,CNNM3,SLC4A10,MAF
		MicroRNA	hsa-miR-18b:mirSVR_lowEffct	hsa-miR-18b:mirSVR_conserved_lowEffect-0.1-0.5	MicroRNA.org	1.582e-12	1.498e-08	3.881e-11	3.777e-10	46	1591	NCOA3,EPS15,SORT1,TPP1,MKI67,AGFG1,CCR4,C1QTNF7,ADAMTSL4,GTSE1,DRC8,OLFM4,FNDC3A,XK,TSEN54,PPARG,IGF2BP3,CCDC88A,PLPP3,RAB11FIP5,EIF4G3,SNRPN,KCTD12,IL16,TIFAB,GCNT1,CDC42SE2,PURA,TMEM131L,C1QC,MYRF,KIF11,TDRKH,EGLN2,JADE2,DIDO1,DOK2,ANKDD1A,SLC4A10,EHMT1,CPXM1,RORA,LTK,PCDH9,PTGDR2,HELLS
		MicroRNA	hsa-let-7f-1-3p		MirDB	1.612e-12	1.526e-08	3.934e-11	3.829e-10	43	1411	ZNF597,KLF12,HIC1,TRIO,CORO1C,MCM10,RRM2,CRACD,NR3C2,C1QTNF7,TNS3,GTSE1,GAS7,FNDC3A,DGKD,APP,SLAMF1,ADAM22,PPP1R2,PPP2R5C,PLPP3,CLSPN,EIF4G3,FYN,ATP2A2,HDAC9,KCTD12,MYCBP2,GATA3,FBXO38,PURA,KIF11,CCSER1,DPYD,B3GLCT,AFF3,E2F8,CD38,EXO1,LHFPL2,RORA,GNB4,TOP1
		MicroRNA	hsa-let-7b-3p		MirDB	1.612e-12	1.526e-08	3.934e-11	3.829e-10	43	1411	ZNF597,KLF12,HIC1,TRIO,CORO1C,MCM10,RRM2,CRACD,NR3C2,C1QTNF7,TNS3,GTSE1,GAS7,FNDC3A,DGKD,APP,SLAMF1,ADAM22,PPP1R2,PPP2R5C,PLPP3,CLSPN,EIF4G3,FYN,ATP2A2,HDAC9,KCTD12,MYCBP2,GATA3,FBXO38,PURA,KIF11,CCSER1,DPYD,B3GLCT,AFF3,E2F8,CD38,EXO1,LHFPL2,RORA,GNB4,TOP1
		MicroRNA	hsa-miR-3662		MirDB	1.653e-12	1.565e-08	4.023e-11	3.915e-10	52	1972	EPS15,KLF12,SORT1,FBN2,ZNF608,UBR5,SRGAP1,SCN3A,ASPM,AGFG1,ABCD2,FKBP5,TENT2,DYRK2,UBE2J1,ZBTB2,DRC8,HIPK2,FNDC3A,XK,APP,YWHAE,ADAM22,ERLIN1,NOL4L,CCDC88A,PRKCE,CLSPN,HDAC9,KCTD12,KIF1B,SYTL2,BCAT1,PTGR3,FBXO38,STOX2,CDC42SE2,SUPT4H1,IFI44L,ZNF649,WASF1,DYNC1H1,CCSER1,GPD2,DPYD,GPR183,CD38,SLC4A10,RORA,GNB4,CDC6,MAF
		MicroRNA	hsa-miR-19a-3p:Functional MTI	Functional MTI	miRTarbase	1.658e-12	1.57e-08	4.026e-11	3.919e-10	27	570	EPS15,HIC1,RPS4Y1,TLR7,MEF2A,SCD,PKM,ALOX5,TENT2,ZBTB4,CLIC4,FNDC3A,PAICS,RASSF5,RGL1,STOX2,PNRC1,RAB13,ABHD14B,LDLR,E2F8,CEP55,TGFBR2,TLR2,CBX7,RORA,ZFYVE26
		MicroRNA	mmu-miR-881-5p		MirDB	1.67e-12	1.582e-08	4.045e-11	3.937e-10	31	758	EPHB2,CORO1C,TLR7,SRGAP1,RIN2,MMP9,TOM1L2,CLIC4,FNDC3A,APP,SLC1A3,YWHAG,THEM4,PRKCE,HDAC9,KCTD12,SP100,KIF1B,STOX2,PTPN11,PTPRK,BUB1B,DIAPH2,LBH,GPD2,STARD5,TGFBR2,CNNM3,RASGRP1,CD38,RORA
		MicroRNA	hsa-let-7a-3p		MirDB	1.688e-12	1.598e-08	4.077e-11	3.968e-10	43	1413	ZNF597,KLF12,HIC1,TRIO,CORO1C,MCM10,RRM2,CRACD,NR3C2,C1QTNF7,TNS3,GTSE1,GAS7,FNDC3A,DGKD,APP,SLAMF1,ADAM22,PPP1R2,PPP2R5C,PLPP3,CLSPN,EIF4G3,FYN,ATP2A2,HDAC9,KCTD12,MYCBP2,GATA3,FBXO38,PURA,KIF11,CCSER1,DPYD,B3GLCT,AFF3,E2F8,CD38,EXO1,LHFPL2,RORA,GNB4,TOP1
		MicroRNA	hsa-miR-223:mirSVR_lowEffct	hsa-miR-223:mirSVR_conserved_lowEffect-0.1-0.5	MicroRNA.org	1.761e-12	1.667e-08	4.233e-11	4.12e-10	46	1596	EPS15,RABGAP1,NIBAN3,CRYBG1,C1QTNF7,MERTK,FKBP5,TENT2,UBE2J1,SPTLC2,MTHFD1L,FIGNL2,DRC8,COL5A3,SLC1A3,SPAG5,ZC3H7A,IGF2BP3,NBPF9,ZNF853,SNRPN,USP6NL,HDAC9,LDLRAP1,COX19,SP100,ARHGAP24,KIF4A,SPOCK2,STAP1,PTGR3,CD84,CDCA2,CYFIP1,CDC42SE2,PTPRK,VAMP2,ZNF649,WASF1,MYRF,RAB13,TCF7,AFF3,NBPF10,RORA,PCDH9
		MicroRNA	hsa-miR-548m:mirSVR_highEffct	hsa-miR-548m:mirSVR_nonconserved_highEffect-0.5	MicroRNA.org	1.761e-12	1.668e-08	4.233e-11	4.12e-10	49	1783	CDKN1B,NCOA3,EPS15,RPS6KB1,TLR7,SORT1,RIN2,SCN3A,RBM15B,FKBP5,FGD2,DTL,FNDC3A,PPARG,CR2,ERLIN1,PPP1R2,NCOR1,CCDC88A,SNRPN,MYBL1,HDAC9,CD244,INPP4A,ADAM9,CNTLN,PTGER4,RGL1,SMG7,PTPRK,NFATC4,USP3,KIF11,DOP1B,DPYD,B3GLCT,LAMC1,CASP10,DIDO1,EBF1,CEP55,RASGRP1,CD38,EHMT1,IRAK3,ZFYVE26,PCDH9,LINC02915,STOM
		MicroRNA	hsa-miR-220b:mirSVR_lowEffct	hsa-miR-220b:mirSVR_nonconserved_lowEffect-0.1-0.5	MicroRNA.org	1.777e-12	1.683e-08	4.26e-11	4.146e-10	50	1847	ZNF549,MEF2A,CD163,CRACD,OTOF,ZNF324,ADAMTSL4,TENT2,EVL,NDST1,CDIP1,COPA,MTHFD1L,GTSE1,NIBAN2,SLC2A5,ZNF252P-AS1,CCDC88A,SIGLEC1,ASB2,SNRPN,GABBR1,NOS1AP,HDAC9,KIF1B,GBA1,CNTLN,ITGAM,ITPKB,DEFA4,ZNF469,PYGO2,KCNC4,ADAM17,WASF1,GNS,KIF11,CRISPLD2,TCF7,JADE2,VPS39,LAMC1,E2F1,EBF1,SPATC1,ARL4C,TGM2,CYB561D1,ZFYVE26,LY9
		MicroRNA	hsa-miR-302c:mirSVR_highEffct	hsa-miR-302c:mirSVR_conserved_highEffect-0.5	MicroRNA.org	1.819e-12	1.722e-08	4.349e-11	4.233e-10	44	1476	ZNF597,NCOA3,CEACAM8,RABGAP1,MCM10,MS4A4A,CRACD,CORO2B,DYRK2,FNDC3A,PPARG,APP,YWHAG,ADAM22,ERLIN1,HABP4,RASGEF1B,RAB11FIP5,EIF4G3,SNRPN,CHTOP,MYBL1,ABHD15,SP100,ADAM9,CNTLN,PTGER4,ITFG1,CDCA2,RGL1,PTPRK,PURA,BUB1,DIAPH2,TMEM131L,C3AR1,DNAJC13,CEP55,TGFBR2,ARL4C,TGM2,ZFYVE26,PCDH9,HELLS
		MicroRNA	hsa-miR-30a:mirSVR_highEffct	hsa-miR-30a:mirSVR_conserved_highEffect-0.5	MicroRNA.org	1.848e-12	1.75e-08	4.408e-11	4.29e-10	50	1849	EPHB2,RPS6KB1,RRM2,CRACD,AP1B1,ZNF608,SCN3A,LTB4R,ABCD2,TENT2,UBE2J1,POLR2A,RNF135,OLFM4,FNDC3A,SPG11,PPARG,ADAM22,ERLIN1,PPP1R2,HABP4,FAM177B,FAM72A,WDR82,ASB2,SNRPN,MYBL1,MYBL2,HDAC9,INPP4A,ADAM9,TMEM165,KIF1B,MARCKSL1,CREG1,RGL1,STOX2,PTPRK,ZFP36L2,KIF11,TDRKH,IGIP,DNAJC13,BEAN1,OMG,LEPROTL1,LRP1,ZFYVE26,RPA2,PCDH9
		MicroRNA	hsa-miR-363:PITA	hsa-miR-363:PITA_TOP	PITA	1.883e-12	1.783e-08	4.481e-11	4.361e-10	25	486	SCN3A,NR3C2,KLHL14,CHST7,DYRK2,IGF2BP3,PLPP3,SCUBE3,PRKCE,ATP2A2,MYCBP2,SPOCK2,PITPNC1,RGL1,PTPRK,KCNC4,DIAPH2,GNS,GPD2,AFF3,TEF,ARL4C,SLC4A10,LHFPL2,SMAD7
		MicroRNA	hsa-miR-19b-3p:Functional MTI (Weak)	Functional MTI (Weak)	miRTarbase	1.896e-12	1.795e-08	4.499e-11	4.379e-10	30	713	NCOA3,EPS15,HIC1,RPS4Y1,MEF2A,SCD,PKM,NR3C2,TENT2,TOM1L2,ZBTB4,CLIC4,FNDC3A,PAICS,HABP4,MYBL2,RASSF5,RGL1,STOX2,PNRC1,ABHD14B,LDLR,E2F8,CEP55,TGFBR2,TLR2,CBX7,RORA,ZFYVE26,RPA2
		MicroRNA	hsa-miR-520f:mirSVR_lowEffct	hsa-miR-520f:mirSVR_nonconserved_lowEffect-0.1-0.5	MicroRNA.org	1.908e-12	1.806e-08	4.516e-11	4.396e-10	49	1787	TRIO,HMGB3,RABGAP1,MS4A4A,OTOF,RBM15B,AGFG2,PIP5K1A,NR3C2,LTB4R,IQGAP3,FKBP5,DYRK2,MYRIP,COL5A3,PPARG,SLC1A3,NOL4L,PPP2R5C,CCDC88A,RASGEF1B,ZNF75D,SMARCD3,EIF4G3,SNRPN,HDAC9,PRTN3,TDRD9,TMEM165,PTGR3,ITPKB,PYGO2,PTPRK,NFATC4,ADAM17,USP3,MYRF,GNS,DPYD,VPS39,EBF1,GPR183,HUWE1,OMG,CD3E,LRP1,EHMT1,RORA,PTGDR2
		MicroRNA	hsa-miR-297:mirSVR_lowEffct	hsa-miR-297:mirSVR_nonconserved_lowEffect-0.1-0.5	MicroRNA.org	1.918e-12	1.816e-08	4.528e-11	4.407e-10	46	1600	EPS15,ZNF549,RPS6KB1,HMGB3,CRISP3,SORT1,SCD,RIN2,MMP8,DYRK2,EVL,NDST1,APP,CR2,ADAM22,IGF2BP3,PLPP3,CXCR6,IGHD,PRKCE,WDR82,ABHD15,GALNT2,RAPGEF5,MYO10,KIF1B,ITGAM,PTGER4,ST14,STAP1,CDC42SE2,IFI44L,ZNF649,TCF7,DNAJC13,VPS39,DIDO1,E2F1,GPR183,ABHD14B,PAFAH2,LEPROTL1,LHFPL2,RORC,GNB4,HELLS
		MicroRNA	hsa-miR-92b:PITA	hsa-miR-92b:PITA_TOP	PITA	1.97e-12	1.865e-08	4.605e-11	4.482e-10	25	487	SCN3A,NR3C2,KLHL14,CHST7,DYRK2,IGF2BP3,PLPP3,SCUBE3,PRKCE,ATP2A2,MYCBP2,SPOCK2,PITPNC1,RGL1,PTPRK,KCNC4,DIAPH2,GNS,GPD2,AFF3,TEF,ARL4C,SLC4A10,LHFPL2,SMAD7
		MicroRNA	hsa-miR-92a:PITA	hsa-miR-92a:PITA_TOP	PITA	1.97e-12	1.865e-08	4.605e-11	4.482e-10	25	487	SCN3A,NR3C2,KLHL14,CHST7,DYRK2,IGF2BP3,PLPP3,SCUBE3,PRKCE,ATP2A2,MYCBP2,SPOCK2,PITPNC1,RGL1,PTPRK,KCNC4,DIAPH2,GNS,GPD2,AFF3,TEF,ARL4C,SLC4A10,LHFPL2,SMAD7
		MicroRNA	hsa-miR-367:PITA	hsa-miR-367:PITA_TOP	PITA	1.97e-12	1.865e-08	4.605e-11	4.482e-10	25	487	SCN3A,NR3C2,KLHL14,CHST7,DYRK2,IGF2BP3,PLPP3,SCUBE3,PRKCE,ATP2A2,MYCBP2,SPOCK2,PITPNC1,RGL1,PTPRK,KCNC4,DIAPH2,GNS,GPD2,AFF3,TEF,ARL4C,SLC4A10,LHFPL2,SMAD7
		MicroRNA	hsa-miR-25:PITA	hsa-miR-25:PITA_TOP	PITA	1.97e-12	1.865e-08	4.605e-11	4.482e-10	25	487	SCN3A,NR3C2,KLHL14,CHST7,DYRK2,IGF2BP3,PLPP3,SCUBE3,PRKCE,ATP2A2,MYCBP2,SPOCK2,PITPNC1,RGL1,PTPRK,KCNC4,DIAPH2,GNS,GPD2,AFF3,TEF,ARL4C,SLC4A10,LHFPL2,SMAD7
		MicroRNA	hsa-miR-4524b-3p		MirDB	1.979e-12	1.874e-08	4.615e-11	4.492e-10	20	293	KLF12,MEF2A,PIP5K1A,C1QTNF7,KCTD7,VMAC,SPTLC2,FIGNL2,H6PD,YWHAG,ADAM22,SLC2A5,IGF2BP3,COX19,MYO10,CCSER1,SLITRK4,KHDRBS2,TOP2A,MAF
		MicroRNA	hsa-miR-587:mirSVR_highEffct	hsa-miR-587:mirSVR_nonconserved_highEffect-0.5	MicroRNA.org	1.985e-12	1.88e-08	4.619e-11	4.496e-10	49	1789	CDKN1B,MAN2A2,CEACAM8,MS4A4A,FBN2,UBR5,CRYBG1,FKBP5,COPA,GTSE1,OLFM4,SLC1A3,YWHAH,ADAM22,PPP1R2,PPP2R5C,CCDC88A,CLSPN,SNRPN,MYBL1,TRERF1,ATP6V0A1,GALNT2,CD244,MYO10,ZNF862,KIF1B,SYTL2,ITFG1,RASSF5,RGL1,FCRL1,SMG7,TMEM131L,ADAM17,TDRKH,KHDRBS2,LAMC1,CASP10,E2F8,TGFBR2,ARL4C,LEPROTL1,SLC4A10,IRAK3,PCDH9,FILIP1L,MAF,NCKAP1L
		MicroRNA	hsa-miR-1915:mirSVR_lowEffct	hsa-miR-1915:mirSVR_nonconserved_lowEffect-0.1-0.5	MicroRNA.org	2.029e-12	1.921e-08	4.709e-11	4.584e-10	48	1727	MAN2A2,PDE1B,ZNF549,OSCAR,SYS1,HMOX2,MS4A4A,TMEM129,CORO2B,AP1B1,UBR5,SCD,HSD17B1,MMP9,KCTD7,TPST1,CDIP1,ATG7,SMIM10L2A,ZBTB4,RAB11FIP5,CTSD,SNRPN,GABBR1,LDLRAP1,ADAM9,MARCKSL1,CNTLN,TBC1D10C,TRIM11,CDC42SE2,KCNC4,MYRF,TDRKH,DPYD,B3GLCT,UBR4,CASP10,NCSTN,LCK,LCN2,TEF,ZC3H10,PAFAH2,ANKDD1A,EIF4G1,CYB561D1,SMAD7
		MicroRNA	hsa-miR-5703		MirDB	2.068e-12	1.958e-08	4.758e-11	4.631e-10	28	621	CDK2AP2,CLTCL1,CORO2B,OTULIN,ZBTB2,ZBTB4,GAS7,COL5A3,YWHAE,ITGA9,ITPKB,PTPN11,SMG7,KCND1,IFI44L,TTC22,MYRF,ANKS1A,CYSLTR2,DIDO1,EBF1,ABHD14B,PAFAH2,ZFYVE26,GNB4,OLFM2,HCFC1,MAF
		MicroRNA	hsa-miR-548x-5p		MirDB	2.07e-12	1.96e-08	4.758e-11	4.631e-10	37	1078	EPS15,TRIO,MEF2A,UBR5,SCN3A,CLTC,NR3C2,SDC1,TENT2,COPA,ADAMTS2,SPTLC2,GAS7,CLIC4,PAICS,ZC3H7A,PLPP3,ZNF516,ATP2A2,MYBL1,GALNT2,KIF1B,BCAT1,RASSF5,RGL1,STOX2,KCNC4,IFI44L,DPYD,SLITRK4,CASP10,EBF1,LDLR,TGFBR2,FANCI,EXO1,STOM
		MicroRNA	hsa-miR-548aj-5p		MirDB	2.07e-12	1.96e-08	4.758e-11	4.631e-10	37	1078	EPS15,TRIO,MEF2A,UBR5,SCN3A,CLTC,NR3C2,SDC1,TENT2,COPA,ADAMTS2,SPTLC2,GAS7,CLIC4,PAICS,ZC3H7A,PLPP3,ZNF516,ATP2A2,MYBL1,GALNT2,KIF1B,BCAT1,RASSF5,RGL1,STOX2,KCNC4,IFI44L,DPYD,SLITRK4,CASP10,EBF1,LDLR,TGFBR2,FANCI,EXO1,STOM
		MicroRNA	hsa-miR-548g-5p		MirDB	2.07e-12	1.96e-08	4.758e-11	4.631e-10	37	1078	EPS15,TRIO,MEF2A,UBR5,SCN3A,CLTC,NR3C2,SDC1,TENT2,COPA,ADAMTS2,SPTLC2,GAS7,CLIC4,PAICS,ZC3H7A,PLPP3,ZNF516,ATP2A2,MYBL1,GALNT2,KIF1B,BCAT1,RASSF5,RGL1,STOX2,KCNC4,IFI44L,DPYD,SLITRK4,CASP10,EBF1,LDLR,TGFBR2,FANCI,EXO1,STOM
		MicroRNA	hsa-miR-548a-3p		MirDB	2.094e-12	1.983e-08	4.801e-11	4.673e-10	39	1190	OLAH,RPS6KB1,MEF2A,TMEM129,ZNF608,CLTC,NR3C2,TENT2,DTL,FNDC3A,XK,SLC1A3,YWHAE,ADAM22,IGF2BP3,CCDC88A,ATP2A2,KCTD12,RAPGEF5,UGGT1,GCNT1,PITPNC1,STOX2,SLC38A10,ADAM17,IFI44L,WASF1,GNS,CCSER1,CACNA1A,B3GLCT,DIDO1,EBF1,ANKDD1A,SLC4A10,EHMT1,TOP2A,PTGDR2,MAF
		MicroRNA	hsa-miR-3689a-3p		MirDB	2.105e-12	1.994e-08	4.815e-11	4.687e-10	30	716	CORO1C,CORO2B,SRGAP1,CRYBG1,RHOF,NDST1,FGD2,RNF135,DRC8,CHD8,H6PD,PAICS,PPP2R5C,FAM72A,SCUBE3,SIGLEC1,CLSPN,LDLRAP1,MYO10,MARCKSL1,ZXDA,PTGR3,CD84,USP3,MYRF,CASP10,EBF1,IRAK3,HCFC1,NCKAP1L
		MicroRNA	hsa-miR-497-5p:TargetScan	hsa-miR-497-5p	TargetScan	2.185e-12	2.069e-08	4.926e-11	4.795e-10	37	1080	GCNT4,CD163,AMIGO1,ASB6,SCN3A,FKBP5,DYRK2,FLT3,HIPK2,APP,PPP2R5C,GPR153,RASGEF1B,SCUBE3,RAB11FIP5,CLSPN,GABBR1,MYBL1,IL10RA,KIF1B,CDCA2,RASSF5,GPR174,CDC42SE2,KCNC4,PURA,DIAPH2,ANKS1A,CRISPLD2,EGLN2,LAMC1,OMG,CEP55,CYB561D1,RORA,CDC6,NCKAP1L
		MicroRNA	hsa-miR-195-5p:TargetScan	hsa-miR-195-5p	TargetScan	2.185e-12	2.069e-08	4.926e-11	4.795e-10	37	1080	GCNT4,CD163,AMIGO1,ASB6,SCN3A,FKBP5,DYRK2,FLT3,HIPK2,APP,PPP2R5C,GPR153,RASGEF1B,SCUBE3,RAB11FIP5,CLSPN,GABBR1,MYBL1,IL10RA,KIF1B,CDCA2,RASSF5,GPR174,CDC42SE2,KCNC4,PURA,DIAPH2,ANKS1A,CRISPLD2,EGLN2,LAMC1,OMG,CEP55,CYB561D1,RORA,CDC6,NCKAP1L
		MicroRNA	hsa-miR-16-5p:TargetScan	hsa-miR-16-5p	TargetScan	2.185e-12	2.069e-08	4.926e-11	4.795e-10	37	1080	GCNT4,CD163,AMIGO1,ASB6,SCN3A,FKBP5,DYRK2,FLT3,HIPK2,APP,PPP2R5C,GPR153,RASGEF1B,SCUBE3,RAB11FIP5,CLSPN,GABBR1,MYBL1,IL10RA,KIF1B,CDCA2,RASSF5,GPR174,CDC42SE2,KCNC4,PURA,DIAPH2,ANKS1A,CRISPLD2,EGLN2,LAMC1,OMG,CEP55,CYB561D1,RORA,CDC6,NCKAP1L
		MicroRNA	hsa-miR-15a-5p:TargetScan	hsa-miR-15a-5p	TargetScan	2.185e-12	2.069e-08	4.926e-11	4.795e-10	37	1080	GCNT4,CD163,AMIGO1,ASB6,SCN3A,FKBP5,DYRK2,FLT3,HIPK2,APP,PPP2R5C,GPR153,RASGEF1B,SCUBE3,RAB11FIP5,CLSPN,GABBR1,MYBL1,IL10RA,KIF1B,CDCA2,RASSF5,GPR174,CDC42SE2,KCNC4,PURA,DIAPH2,ANKS1A,CRISPLD2,EGLN2,LAMC1,OMG,CEP55,CYB561D1,RORA,CDC6,NCKAP1L
		MicroRNA	hsa-miR-15b-5p:TargetScan	hsa-miR-15b-5p	TargetScan	2.185e-12	2.069e-08	4.926e-11	4.795e-10	37	1080	GCNT4,CD163,AMIGO1,ASB6,SCN3A,FKBP5,DYRK2,FLT3,HIPK2,APP,PPP2R5C,GPR153,RASGEF1B,SCUBE3,RAB11FIP5,CLSPN,GABBR1,MYBL1,IL10RA,KIF1B,CDCA2,RASSF5,GPR174,CDC42SE2,KCNC4,PURA,DIAPH2,ANKS1A,CRISPLD2,EGLN2,LAMC1,OMG,CEP55,CYB561D1,RORA,CDC6,NCKAP1L
		MicroRNA	hsa-miR-424-5p:TargetScan	hsa-miR-424-5p	TargetScan	2.185e-12	2.069e-08	4.926e-11	4.795e-10	37	1080	GCNT4,CD163,AMIGO1,ASB6,SCN3A,FKBP5,DYRK2,FLT3,HIPK2,APP,PPP2R5C,GPR153,RASGEF1B,SCUBE3,RAB11FIP5,CLSPN,GABBR1,MYBL1,IL10RA,KIF1B,CDCA2,RASSF5,GPR174,CDC42SE2,KCNC4,PURA,DIAPH2,ANKS1A,CRISPLD2,EGLN2,LAMC1,OMG,CEP55,CYB561D1,RORA,CDC6,NCKAP1L
		MicroRNA	hsa-miR-200b*:mirSVR_lowEffct	hsa-miR-200b*:mirSVR_nonconserved_lowEffect-0.1-0.5	MicroRNA.org	2.201e-12	2.084e-08	4.95e-11	4.818e-10	48	1731	NCOA3,PADI4,MAN2A2,CORO1C,OSCAR,CEACAM8,RABGAP1,UBR5,ZBTB2,ATG7,DTL,OLFM4,CLIC4,SLC1A3,ADAM22,PPP1R2,ZC3H7A,NOL4L,CCDC88A,VCAN,TPX2,KCTD12,COX19,INPP4A,UGGT1,SYTL2,GATA3,CNTLN,MS4A4E,PTPN11,PTPRK,PURA,DIAPH2,USP3,DNAJC13,RB1,VPS39,AFF3,KHDRBS2,CASP10,DIDO1,E2F8,CNNM3,FANCI,CD38,EXO1,PCDH9,HELLS
		MicroRNA	hsa-let-7f-2*:mirSVR_highEffct	hsa-let-7f-2*:mirSVR_nonconserved_highEffect-0.5	MicroRNA.org	2.246e-12	2.126e-08	5.027e-11	4.893e-10	48	1732	ZNF597,CDKN1B,HMGB3,MCM10,TTK,CD163,SORT1,ZNF608,SRGAP1,DYRK2,CLIC4,APP,CR2,PPP1R2,NOL4L,PLPP3,VCAN,WDR82,USP6NL,MYBL1,TRERF1,KCTD12,MYCBP2,RAPGEF5,ADAM9,CNTLN,RGL1,VNN1,PURA,PNRC1,ADAM17,ZNF649,RAB13,ANKS1A,CCSER1,RB1,BEAN1,KHDRBS2,LDLR,TGFBR2,ARL4C,TLR2,CD40LG,CBX7,EHMT1,ZFYVE26,RORC,FILIP1L
		MicroRNA	hsa-miR-183:mirSVR_lowEffct	hsa-miR-183:mirSVR_conserved_lowEffect-0.1-0.5	MicroRNA.org	2.246e-12	2.126e-08	5.027e-11	4.893e-10	48	1732	MAN2A2,ZNF549,CORO1C,SORT1,TMEM129,FBN2,SCN3A,MKI67,AGFG2,MERTK,ABCD2,IQGAP3,SPTLC2,DTL,MYRIP,ADGRL1,FNDC3A,IFI27,ZNF75D,PRKCE,SIGLEC1,CLSPN,ZNF853,FYN,NOS1AP,TRERF1,SP100,ATP6V0A1,INPP4A,KIF1B,KIF4A,GCNT1,STAP1,FBXO38,CDC42SE2,ZFP36L2,DNAJC13,UBR4,GRN,THAP7,CD38,SLC4A10,RORA,ZFYVE26,PCDH9,TOP2A,CD96,MAF
		MicroRNA	hsa-miR-381-3p		MirDB	2.404e-12	2.276e-08	5.368e-11	5.225e-10	35	975	ZNF597,KLF12,HIC1,TRIO,CORO1C,RPS6KB1,BET1L,RRM2,UBR5,AGFG1,TNS3,ADGRL1,APP,CD200R1,PPP1R2,PLPP3,EIF4G3,FYN,HDAC9,KCTD12,GALNT2,MYCBP2,RAPGEF5,KIF1B,CEACAM6,PNRC1,KIF11,JADE2,BEAN1,EBF1,E2F8,STARD5,TBC1D10A,RORA,GNB4
		MicroRNA	hsa-miR-519c-3p:mirSVR_highEffct	hsa-miR-519c-3p:mirSVR_nonconserved_highEffect-0.5	MicroRNA.org	2.442e-12	2.312e-08	5.441e-11	5.296e-10	45	1550	CORO1C,RPS6KB1,RABGAP1,NIBAN3,FBN2,ZNF608,UBR5,SRGAP1,SCN3A,ABCD2,FKBP5,ZBTB4,CR2,YWHAG,CD200R1,ZC3H7A,HABP4,CCDC88A,ATP2A2,SNRPN,GABBR1,MYBL1,TRERF1,ABHD15,ARHGAP24,ADAM9,CNTLN,BUB1,DIAPH2,TMEM131L,USP3,MYRF,KIF11,DPYD,LAMC1,E2F1,EBF1,LDLR,TGFBR2,RORC,RPA2,STOM,FILIP1L,SMAD7,HELLS
		MicroRNA	hsa-miR-548f-5p		MirDB	2.499e-12	2.366e-08	5.554e-11	5.406e-10	37	1085	EPS15,CDK2AP2,TRIO,MEF2A,UBR5,SCN3A,CLTC,NR3C2,SDC1,TENT2,COPA,ADAMTS2,SPTLC2,GAS7,CLIC4,PAICS,ZC3H7A,PLPP3,ZNF516,ATP2A2,MYBL1,GALNT2,KIF1B,BCAT1,RASSF5,RGL1,STOX2,KCNC4,IFI44L,DPYD,SLITRK4,CASP10,EBF1,LDLR,TGFBR2,FANCI,STOM
		MicroRNA	hsa-let-7g-5p:TargetScan	hsa-let-7g-5p	TargetScan	2.554e-12	2.419e-08	5.56e-11	5.412e-10	33	872	HIC1,RRM2,GCNT4,OTOF,SCD,DYRK2,HIPK2,MYRIP,GAS7,FNDC3A,CD200R1,NCOR1,HABP4,IGF2BP3,SCUBE3,ATP2A2,GALNT2,BCAT1,PYGO2,KCNC4,DIAPH2,LBH,GNS,EGLN2,RB1,CAPN3,RGS16,RASGRP1,KLHL36,LEPROTL1,CYB561D1,RORC,HDLBP
		MicroRNA	hsa-let-7c-5p:TargetScan	hsa-let-7c-5p	TargetScan	2.554e-12	2.419e-08	5.56e-11	5.412e-10	33	872	HIC1,RRM2,GCNT4,OTOF,SCD,DYRK2,HIPK2,MYRIP,GAS7,FNDC3A,CD200R1,NCOR1,HABP4,IGF2BP3,SCUBE3,ATP2A2,GALNT2,BCAT1,PYGO2,KCNC4,DIAPH2,LBH,GNS,EGLN2,RB1,CAPN3,RGS16,RASGRP1,KLHL36,LEPROTL1,CYB561D1,RORC,HDLBP
		MicroRNA	hsa-let-7b-5p:TargetScan	hsa-let-7b-5p	TargetScan	2.554e-12	2.419e-08	5.56e-11	5.412e-10	33	872	HIC1,RRM2,GCNT4,OTOF,SCD,DYRK2,HIPK2,MYRIP,GAS7,FNDC3A,CD200R1,NCOR1,HABP4,IGF2BP3,SCUBE3,ATP2A2,GALNT2,BCAT1,PYGO2,KCNC4,DIAPH2,LBH,GNS,EGLN2,RB1,CAPN3,RGS16,RASGRP1,KLHL36,LEPROTL1,CYB561D1,RORC,HDLBP
		MicroRNA	hsa-miR-98-5p:TargetScan	hsa-miR-98-5p	TargetScan	2.554e-12	2.419e-08	5.56e-11	5.412e-10	33	872	HIC1,RRM2,GCNT4,OTOF,SCD,DYRK2,HIPK2,MYRIP,GAS7,FNDC3A,CD200R1,NCOR1,HABP4,IGF2BP3,SCUBE3,ATP2A2,GALNT2,BCAT1,PYGO2,KCNC4,DIAPH2,LBH,GNS,EGLN2,RB1,CAPN3,RGS16,RASGRP1,KLHL36,LEPROTL1,CYB561D1,RORC,HDLBP
		MicroRNA	hsa-let-7e-5p:TargetScan	hsa-let-7e-5p	TargetScan	2.554e-12	2.419e-08	5.56e-11	5.412e-10	33	872	HIC1,RRM2,GCNT4,OTOF,SCD,DYRK2,HIPK2,MYRIP,GAS7,FNDC3A,CD200R1,NCOR1,HABP4,IGF2BP3,SCUBE3,ATP2A2,GALNT2,BCAT1,PYGO2,KCNC4,DIAPH2,LBH,GNS,EGLN2,RB1,CAPN3,RGS16,RASGRP1,KLHL36,LEPROTL1,CYB561D1,RORC,HDLBP
		MicroRNA	hsa-let-7a-5p:TargetScan	hsa-let-7a-5p	TargetScan	2.554e-12	2.419e-08	5.56e-11	5.412e-10	33	872	HIC1,RRM2,GCNT4,OTOF,SCD,DYRK2,HIPK2,MYRIP,GAS7,FNDC3A,CD200R1,NCOR1,HABP4,IGF2BP3,SCUBE3,ATP2A2,GALNT2,BCAT1,PYGO2,KCNC4,DIAPH2,LBH,GNS,EGLN2,RB1,CAPN3,RGS16,RASGRP1,KLHL36,LEPROTL1,CYB561D1,RORC,HDLBP
		MicroRNA	hsa-let-7i-5p:TargetScan	hsa-let-7i-5p	TargetScan	2.554e-12	2.419e-08	5.56e-11	5.412e-10	33	872	HIC1,RRM2,GCNT4,OTOF,SCD,DYRK2,HIPK2,MYRIP,GAS7,FNDC3A,CD200R1,NCOR1,HABP4,IGF2BP3,SCUBE3,ATP2A2,GALNT2,BCAT1,PYGO2,KCNC4,DIAPH2,LBH,GNS,EGLN2,RB1,CAPN3,RGS16,RASGRP1,KLHL36,LEPROTL1,CYB561D1,RORC,HDLBP
		MicroRNA	hsa-let-7d-5p:TargetScan	hsa-let-7d-5p	TargetScan	2.554e-12	2.419e-08	5.56e-11	5.412e-10	33	872	HIC1,RRM2,GCNT4,OTOF,SCD,DYRK2,HIPK2,MYRIP,GAS7,FNDC3A,CD200R1,NCOR1,HABP4,IGF2BP3,SCUBE3,ATP2A2,GALNT2,BCAT1,PYGO2,KCNC4,DIAPH2,LBH,GNS,EGLN2,RB1,CAPN3,RGS16,RASGRP1,KLHL36,LEPROTL1,CYB561D1,RORC,HDLBP
		MicroRNA	hsa-let-7f-5p:TargetScan	hsa-let-7f-5p	TargetScan	2.554e-12	2.419e-08	5.56e-11	5.412e-10	33	872	HIC1,RRM2,GCNT4,OTOF,SCD,DYRK2,HIPK2,MYRIP,GAS7,FNDC3A,CD200R1,NCOR1,HABP4,IGF2BP3,SCUBE3,ATP2A2,GALNT2,BCAT1,PYGO2,KCNC4,DIAPH2,LBH,GNS,EGLN2,RB1,CAPN3,RGS16,RASGRP1,KLHL36,LEPROTL1,CYB561D1,RORC,HDLBP
		MicroRNA	hsa-miR-548e-3p		MirDB	2.563e-12	2.427e-08	5.564e-11	5.416e-10	39	1198	OLAH,RPS6KB1,MEF2A,TMEM129,ZNF608,CLTC,NR3C2,TENT2,DTL,FNDC3A,XK,SLC1A3,YWHAE,ADAM22,IGF2BP3,CCDC88A,ATP2A2,KCTD12,RAPGEF5,UGGT1,GCNT1,PITPNC1,STOX2,SLC38A10,ADAM17,IFI44L,WASF1,GNS,CCSER1,CACNA1A,B3GLCT,DIDO1,EBF1,ANKDD1A,SLC4A10,EHMT1,TOP2A,PTGDR2,MAF
		MicroRNA	hsa-miR-4320:mirSVR_lowEffct	hsa-miR-4320:mirSVR_nonconserved_lowEffect-0.1-0.5	MicroRNA.org	2.57e-12	2.433e-08	5.564e-11	5.416e-10	42	1372	NCOA3,SYS1,MFNG,SRGAP1,SCN3A,PIP5K1A,KCTD7,NDST1,ZBTB2,SPTLC2,SMIM10L2A,FIGNL2,DRC8,YWHAH,NOL4L,IGHD,ZNF516,SNRPN,CHTOP,GABBR1,NOS1AP,COX19,IL16,ZNF862,BCAT1,ITFG1,CDCA2,RASSF5,TRIM11,FCRL1,PYGO2,SMG7,VAMP2,USP3,CACNA1A,TDRKH,B3GLCT,AFF3,LAMC1,CASP10,LFNG,ZFYVE26
		MicroRNA	hsa-miR-520f:PITA	hsa-miR-520f:PITA_TOP	PITA	2.574e-12	2.437e-08	5.564e-11	5.416e-10	24	451	ZNF597,CDKN1B,NCOA3,RABGAP1,OTOF,AGFG2,TOM1L2,COL5A3,FNDC3A,APP,PLPP3,RAB11FIP5,USP6NL,ITGA9,ITFG1,RGL1,GNS,DNAJC13,JADE2,OMG,TGFBR2,ARL4C,ZFYVE26,PCDH9
		MicroRNA	hsa-miR-374b*:mirSVR_lowEffct	hsa-miR-374b*:mirSVR_nonconserved_lowEffect-0.1-0.5	MicroRNA.org	2.672e-12	2.53e-08	5.762e-11	5.609e-10	49	1804	CDK2AP2,ABI3,PRR5L,VRK3,HMGB3,SYS1,MCM10,RRM2,CRACD,FBN2,ASB6,SCN3A,LTB4R,ABCD2,KCTD7,UBE2J1,FLT3,APP,SLC1A3,YWHAH,ZC3H7A,IGF2BP3,FAM177B,WDR82,ATP2A2,USP6NL,NOS1AP,TRERF1,IL10RA,CYP51A1,SYTL2,GATA3,RASSF5,PTPRK,BUB1,BUB1B,DIAPH2,PNRC1,C3AR1,RAB13,CCSER1,ABHD14B,FANCI,TLR2,EHMT1,IRAK3,ZFYVE26,CD96,HDLBP
		MicroRNA	hsa-miR-4533		MirDB	2.715e-12	2.571e-08	5.844e-11	5.688e-10	33	874	NIBAN3,ASB6,RBM15B,PIP5K1A,FLT3,COPA,SPTLC2,ZBTB4,FIGNL2,OLFM4,GAS7,ADGRL1,PLPP3,ZNF516,ATP2A2,ZNF862,SARM1,SPOCK2,PTGER4,PTGR3,CDCA2,RGL1,VAMP2,IFI44L,JADE2,AFF3,LARP1,EBF1,NCSTN,CBX7,RORA,ZFYVE26,MAF
		MicroRNA	hsa-miR-4262		MirDB	2.819e-12	2.669e-08	6.053e-11	5.891e-10	42	1376	ZNF597,RPS6KB1,MEF2A,FBN2,OTULIN,SCD,SRGAP1,RIN2,AGFG1,UBE2J1,ZBTB2,GTSE1,ZBTB4,HIPK2,FNDC3A,YWHAG,PPP1R2,PLPP3,VCAN,WDR82,ATP2A2,MYBL1,HDAC9,MYCBP2,INPP4A,TMEM165,KIF1B,PTGR3,ZFP36L2,ADAM17,WASF1,GPD2,DNAJC13,JADE2,SLITRK4,DIDO1,TGFBR2,SLC4A10,CBX7,RORA,GNB4,STOM
		MicroRNA	hsa-miR-4325:mirSVR_lowEffct	hsa-miR-4325:mirSVR_nonconserved_lowEffect-0.1-0.5	MicroRNA.org	2.849e-12	2.697e-08	6.103e-11	5.94e-10	43	1436	SDHAF1,MAN2A2,HK3,CORO1C,RPS6KB1,NHERF1,FCER1A,CHST7,TENT2,KCTD7,EVL,MTHFD1L,FNDC3A,APP,SLC1A3,SPAG5,HABP4,CCDC88A,PLPP3,VCAN,WDR82,CHTOP,HDAC9,IL16,MYO10,INPP4A,KIF1B,SARM1,BCAT1,CNTLN,PTGR3,RGL1,KCNC4,PURA,BUB1,RB1,AFF3,SLITRK4,PPP1R13B,RGS16,LEPROTL1,RORA,PTGDR2
		MicroRNA	hsa-miR-4478		MirDB	2.895e-12	2.741e-08	6.187e-11	6.022e-10	29	677	CORO2B,ASB6,SRGAP1,SCN3A,SPTLC2,DRC8,HIPK2,APLP2,XK,H6PD,YWHAG,NCOR1,NBPF9,VCAN,RAB11FIP5,CLSPN,RAPGEF5,MYO10,SARM1,SPOCK2,CD84,RASSF5,CDC42SE2,FAHD2B,TCF7,CASP10,RORA,ZFYVE26,GNB4
		MicroRNA	mmu-miR-1961		MirDB	2.913e-12	2.758e-08	6.212e-11	6.047e-10	32	825	ABI3,RRM2,GCNT4,SRGAP1,ZNF324,FIGNL2,GAS7,FNDC3A,CR2,CD200R1,HABP4,NOL4L,IGF2BP3,ZNF516,ATP2A2,GALNT2,UGGT1,BCAT1,STOX2,PYGO2,DIAPH2,LBH,GNS,EGLN2,RB1,RGS16,RASGRP1,LEPROTL1,CYB561D1,ZFYVE26,RORC,HDLBP
		MicroRNA	hsa-miR-6727-3p		MirDB	2.936e-12	2.78e-08	6.248e-11	6.081e-10	23	413	EPHB2,MAN2A2,ZNF608,NR3C2,TOM1L2,C15orf62,CDIP1,ADAM22,ZNF516,LDLRAP1,IL16,GALNT2,INPP4A,KIF1B,CEACAM6,GCNT1,ITGA7,TDRKH,GPR15,LARP1,EIF4G1,IRAK3,HCFC1
		MicroRNA	hsa-miR-148a:mirSVR_highEffct	hsa-miR-148a:mirSVR_conserved_highEffect-0.5	MicroRNA.org	2.95e-12	2.793e-08	6.262e-11	6.095e-10	38	1147	EPS15,PRR5L,RPS6KB1,TLR7,RABGAP1,ABCD2,SDC1,TENT2,DYRK2,MPO,VMAC,APBB1,FNDC3A,PPARG,ERLIN1,NOL4L,RASGEF1B,SNRPN,MYBL1,TMEM165,STAP1,RGL1,STOX2,CDC42SE2,SMG7,KCNC4,LBH,GNS,CD177,DIDO1,LDLR,CEP55,RASGRP1,TLR2,LEPROTL1,RORA,ZFYVE26,PCDH9
		MicroRNA	hsa-miR-4283:mirSVR_lowEffct	hsa-miR-4283:mirSVR_nonconserved_lowEffect-0.1-0.5	MicroRNA.org	3.014e-12	2.853e-08	6.384e-11	6.213e-10	41	1320	ABI3,MAN2A2,OSCAR,SCD,RBM15B,HSD17B1,TICRR,DTL,OLFM4,CLIC4,BIRC5,COL5A3,PPARG,APP,CCDC88A,IGHD,ZNF75D,CTSD,IL10RA,SARM1,SPOCK2,TYSND1,STOX2,TRIM11,SMG7,C1QC,TTC22,MYRF,CCSER1,JADE2,BEAN1,E2F1,NCSTN,LCN2,SHISA4,TGM2,EIF4G1,CYB561D1,SLC4A10,LRP1,CD96
		MicroRNA	hsa-let-7g*:mirSVR_highEffct	hsa-let-7g*:mirSVR_nonconserved_highEffect-0.5	MicroRNA.org	3.055e-12	2.893e-08	6.458e-11	6.286e-10	39	1205	ZNF597,TRIO,CORO1C,MEF2A,MFNG,LRRN2,NR3C2,ABCD2,SDC1,TPST1,ATG7,FNDC3A,APP,PAICS,PPP2R5C,ATP2A2,SNRPN,USP6NL,HDAC9,MYCBP2,RAPGEF5,TMEM165,GATA3,PTGER4,ITFG1,FBXO38,SMG7,ANKS1A,CCSER1,CASS4,IGIP,DNAJC13,B3GLCT,RB1,DIDO1,EBF1,LCK,RORA,MAF
		MicroRNA	hsa-miR-518c*:mirSVR_highEffct	hsa-miR-518c*:mirSVR_nonconserved_highEffect-0.5	MicroRNA.org	3.105e-12	2.94e-08	6.549e-11	6.374e-10	38	1149	MAN2A2,GCNT4,TPP1,LTB4R,KLHL14,NOP53,MTHFD1L,ADGRL1,PPARG,IFI27,ERLIN1,ZFTRAF1,PRKCG,ATP2A2,SNRPN,GALNT2,TDRD9,INHBA,ADAM9,SARM1,DEFA4,FBXO38,DOP1B,CCSER1,VPS39,BEAN1,AFF3,E2F1,CD3E,LEPROTL1,CD40LG,SLC4A10,RORC,PCDH9,TOP1,LINC02915,CD96,HELLS
		MicroRNA	hsa-miR-548f-3p		MirDB	3.133e-12	2.966e-08	6.592e-11	6.416e-10	39	1206	OLAH,RPS6KB1,MEF2A,TMEM129,ZNF608,CLTC,NR3C2,TENT2,DTL,FNDC3A,XK,SLC1A3,YWHAE,ADAM22,IGF2BP3,CCDC88A,ATP2A2,KCTD12,RAPGEF5,UGGT1,GCNT1,PITPNC1,STOX2,SLC38A10,ADAM17,IFI44L,WASF1,GNS,CCSER1,CACNA1A,B3GLCT,DIDO1,EBF1,ANKDD1A,SLC4A10,EHMT1,TOP2A,PTGDR2,MAF
		MicroRNA	hsa-miR-3919		MirDB	3.202e-12	3.032e-08	6.723e-11	6.543e-10	32	828	MEF2A,LRRN2,MMP8,SDC1,TOM1L2,KCTD7,ATG7,ADGRL1,YWHAG,PAICS,ADAM22,CD200R1,IGF2BP3,ZNF516,HDAC9,KCTD12,LDLRAP1,INPP4A,KIF1B,PTGER4,ITFG1,CD84,STOX2,IFI44L,TDRKH,LARP1,DIDO1,E2F8,TGFBR2,ARL4C,CD96,MAF
		MicroRNA	hsa-miR-659:mirSVR_lowEffct	hsa-miR-659:mirSVR_nonconserved_lowEffect-0.1-0.5	MicroRNA.org	3.238e-12	3.066e-08	6.784e-11	6.603e-10	50	1878	EPHB2,MAN2A2,HMGB3,MCM10,MEF2A,SORT1,SRGAP1,AGFG2,ADAMTSL4,SPTLC2,DRC8,DGKD,SLAMF1,ADAM22,CD200R1,CCDC88A,PLPP3,ZNF792,VCAN,EIF4G3,SNRPN,CHTOP,IL10RA,GALNT2,ADAM9,CYP51A1,CEACAM6,CNTLN,PTPRK,ZFP36L2,DIAPH2,USP3,CCSER1,CRISPLD2,CACNA1A,RB1,CAPN3,HUWE1,CEP55,TGFBR2,ARL4C,TGM2,RASGRP1,KLHL36,NBPF10,LHFPL2,RORA,ENO1,PCDH9,CD96
		MicroRNA	hsa-miR-182:mirSVR_highEffct	hsa-miR-182:mirSVR_conserved_highEffect-0.5	MicroRNA.org	3.247e-12	3.074e-08	6.786e-11	6.605e-10	46	1625	KLF12,HIC1,RPS4Y1,CORO1C,CEACAM8,CRISP3,SYS1,GCNT4,ABCD2,DYRK2,TPST1,MTHFD1L,MYRIP,CLIC4,BIRC5,PPARG,YWHAG,PPP1R2,SCUBE3,ZNF75D,SNRPN,USP6NL,HDAC9,IL16,RAPGEF5,MYO10,INPP4A,ADAM9,CYP51A1,CNTLN,RGL1,STOX2,PTPN11,PYGO2,CCSER1,SLITRK4,PPP1R13B,LAMC1,EBF1,GPR183,OMG,RASGRP1,NBPF10,LINC02915,CD96,SMAD7
		MicroRNA	hsa-miR-34c-3p:mirSVR_highEffct	hsa-miR-34c-3p:mirSVR_nonconserved_highEffect-0.5	MicroRNA.org	3.304e-12	3.129e-08	6.892e-11	6.708e-10	32	829	ZNF597,TRIO,RABGAP1,MMP8,KLHL14,ABCD2,TNS3,DYRK2,FLT3,CLIC4,FNDC3A,YWHAG,ZC3H7A,CCDC88A,PLPP3,ZNF792,SKAP1,USP6NL,GABBR1,SP100,MYCBP2,GATA3,MARCKSL1,CNTLN,PTGER4,PTPRK,CCSER1,CD177,LAMC1,RASGRP1,TOP2A,HELLS
		MicroRNA	hsa-miR-613:mirSVR_lowEffct	hsa-miR-613:mirSVR_conserved_lowEffect-0.1-0.5	MicroRNA.org	3.314e-12	3.138e-08	6.897e-11	6.713e-10	49	1815	ZNF597,NCOA3,KLF12,CORO1C,RABGAP1,AP1B1,SCN3A,MKI67,LRRN2,FKBP5,C15orf62,UBE2J1,FLT3,ZBTB4,RNF135,NOL4L,ZNF792,PRKCE,EIF4G3,CHTOP,KCTD12,ATP6V0A1,ZNF862,CNTLN,PTGR3,ITPKB,CDCA2,RASSF5,STOX2,VAMP2,PNRC1,IFI44L,WASF1,USP3,KIF11,CACNA1A,DPYD,DNAJC13,B3GLCT,CASP10,EBF1,E2F8,TGM2,CYB561D1,LRP1,EHMT1,IRAK3,CDC6,FILIP1L
		MicroRNA	hsa-miR-548az-3p		MirDB	3.376e-12	3.196e-08	7.01e-11	6.823e-10	39	1209	OLAH,RPS6KB1,MEF2A,TMEM129,ZNF608,CLTC,NR3C2,TENT2,DTL,FNDC3A,XK,SLC1A3,YWHAE,ADAM22,IGF2BP3,CCDC88A,ATP2A2,KCTD12,RAPGEF5,UGGT1,GCNT1,PITPNC1,STOX2,SLC38A10,ADAM17,IFI44L,WASF1,GNS,CCSER1,CACNA1A,B3GLCT,DIDO1,EBF1,ANKDD1A,SLC4A10,EHMT1,TOP2A,PTGDR2,MAF
		MicroRNA	hsa-miR-200a*:mirSVR_lowEffct	hsa-miR-200a*:mirSVR_nonconserved_lowEffect-0.1-0.5	MicroRNA.org	3.426e-12	3.244e-08	7.098e-11	6.908e-10	47	1690	NCOA3,MAN2A2,CORO1C,OSCAR,CEACAM8,RABGAP1,MCM10,MEF2A,UBR5,ZBTB2,OLFM4,CLIC4,CR2,ZBTB42,SLC1A3,ADAM22,PPP1R2,ZC3H7A,NOL4L,CCDC88A,VCAN,TPX2,KCTD12,COX19,INPP4A,UGGT1,SYTL2,GATA3,MS4A4E,PTPN11,PTPRK,PURA,DIAPH2,USP3,RB1,VPS39,UBR4,AFF3,KHDRBS2,CASP10,DIDO1,E2F8,FANCI,CD38,EXO1,PCDH9,HELLS
		MicroRNA	hsa-miR-382:mirSVR_highEffct	hsa-miR-382:mirSVR_conserved_highEffect-0.5	MicroRNA.org	3.467e-12	3.283e-08	7.168e-11	6.977e-10	42	1385	ZNF597,PRR5L,CRISP3,CRACD,SCD,SCN3A,CLTC,ASPM,KLHL14,DTL,SLC1A3,PPP1R2,ZC3H7A,ZNF792,FAM72A,MRPS6,EIF4G3,SNRPN,HDAC9,SP100,GALNT2,ADAM9,KIF1B,CYP51A1,MARCKSL1,ITGAM,PTPN11,CDC42SE2,PTPRK,ANKS1A,GPD2,AFF3,CASP10,EBF1,RASGRP1,KLHL36,LEPROTL1,SLC4A10,LRP1,PCDH9,TOP1,LINC02915
		MicroRNA	hsa-miR-32:mirSVR_highEffct	hsa-miR-32:mirSVR_conserved_highEffect-0.5	MicroRNA.org	3.53e-12	3.342e-08	7.282e-11	7.088e-10	38	1154	TRIO,RPS6KB1,CRACD,SCN3A,NR3C2,KLHL14,STEAP1B,CHST7,TENT2,DYRK2,PPARG,CD200R1,PPP1R2,PLPP3,ZNF516,SCUBE3,PRKCE,ATP2A2,USP6NL,CHTOP,HDAC9,MYCBP2,KIF1B,SPOCK2,PITPNC1,PTGER4,RGL1,PTPRK,GPD2,DPYD,JADE2,UBR4,DIDO1,TEF,ANKDD1A,SLC4A10,LHFPL2,SMAD7
		MicroRNA	hsa-miR-199a-5p:mirSVR_lowEffct	hsa-miR-199a-5p:mirSVR_conserved_lowEffect-0.1-0.5	MicroRNA.org	3.583e-12	3.392e-08	7.375e-11	7.178e-10	49	1819	EPS15,RPS6KB1,MCM10,RRM2,AMIGO1,UBR5,RIN2,SCN3A,KLHL14,ABCD2,TNS3,CERK,SELENOW,RNF135,MYRIP,PPARG,APP,YWHAG,ERLIN1,SLC2A4RG,RASGEF1B,SNRPN,MYBL1,ATP6V0A1,MYCBP2,CNTLN,TYSND1,CD84,TBC1D10C,KCNC4,BUB1,ADAM17,WASF1,MYRF,GNS,RAB13,CASS4,DNAJC13,RB1,CD177,AFF3,LAMC1,TEF,OMG,RGS16,CD247,TOP1,HELLS,NCKAP1L
		MicroRNA	hsa-miR-4770		MirDB	3.643e-12	3.45e-08	7.467e-11	7.268e-10	25	501	KLF12,LRRN2,TNS3,HIPK2,COL5A3,XK,THEM4,RASGEF1B,PRKCE,CLSPN,MYBL2,IL16,DEFA3,STOX2,KCND1,GPD2,CACNA1A,GPR15,CD177,LARP1,EBF1,CNNM3,TGM2,TIGD5,MAF
		MicroRNA	hsa-miR-143-3p		MirDB	3.643e-12	3.45e-08	7.467e-11	7.268e-10	25	501	KLF12,LRRN2,TNS3,HIPK2,COL5A3,XK,THEM4,RASGEF1B,PRKCE,CLSPN,MYBL2,IL16,DEFA3,STOX2,KCND1,GPD2,CACNA1A,GPR15,CD177,LARP1,EBF1,CNNM3,TGM2,TIGD5,MAF
		MicroRNA	mmu-miR-129-5p		MirDB	3.668e-12	3.473e-08	7.501e-11	7.301e-10	27	590	TRIO,RPS6KB1,MEF2A,SCN3A,ABCD2,FKBP5,ATG7,ZBTB4,MYRIP,VCAN,PRKCE,EIF4G3,PITPNC1,STOX2,GPR174,DNAJC13,RB1,BEAN1,LARP1,EBF1,FANCI,LEPROTL1,CBX7,IRAK3,RORA,ENO1,TOP1
		MicroRNA	hsa-miR-299-5p:mirSVR_lowEffct	hsa-miR-299-5p:mirSVR_nonconserved_lowEffect-0.1-0.5	MicroRNA.org	3.846e-12	3.642e-08	7.849e-11	7.639e-10	44	1510	EPS15,PRR5L,TLR7,RABGAP1,SORT1,FBN2,TENT2,TNS3,UBE2J1,ZBTB4,PRR5,DRC8,GAS7,APLP2,ADAM22,ZC3H7A,PRKCE,ATP2A2,USP6NL,MYBL1,SP100,ARHGAP24,MYCBP2,RAPGEF5,GCNT1,SMG7,PTPRK,PURA,BUB1,DIAPH2,TMEM131L,WASF1,GNS,KIF11,CCSER1,B3GLCT,KHDRBS2,DIDO1,GPR183,OMG,PAFAH2,ANKDD1A,LY9,MAF
		MicroRNA	hsa-miR-1303:mirSVR_highEffct	hsa-miR-1303:mirSVR_nonconserved_highEffect-0.5	MicroRNA.org	3.995e-12	3.783e-08	8.136e-11	7.918e-10	41	1332	TRIO,SORT1,CRACD,OTOF,AGFG2,MMP9,SMIM10L2A,YWHAG,ADAM22,CCDC88A,FAM72A,SKAP1,ZNF75D,KCTD12,ABHD15,GALNT2,CD244,ADAM9,SYTL2,CEACAM6,MARCKSL1,CNTLN,PURA,PNRC1,ADAM17,DOP1B,CCSER1,GPD2,TCF7,KHDRBS2,LAMC1,CASP10,EBF1,LCN2,TGM2,RASGRP1,ANKDD1A,LEPROTL1,LRP1,ZFYVE26,PCDH9
		MicroRNA	hsa-miR-34a-5p:Functional MTI (Weak)	Functional MTI (Weak)	miRTarbase	4.037e-12	3.823e-08	8.203e-11	7.984e-10	30	735	CDKN1B,KLF12,MCM2,MCM10,RRM2,SORT1,MKI67,RBM15B,CRYBG1,ATG7,POLR2A,BIRC5,ERLIN1,IGF2BP3,CYP51A1,KIF4A,VAMP2,KIF11,ANKS1A,TCF7,UBR4,LARP1,CASP10,E2F1,HUWE1,TGFBR2,TGM2,EIF4G1,CD40LG,HDLBP
		MicroRNA	mmu-miR-1192		MirDB	4.256e-12	4.03e-08	8.63e-11	8.4e-10	42	1394	NCOA3,TRIO,RABGAP1,MEF2A,AMIGO1,FBN2,TPP1,SRGAP1,SCN3A,AGFG1,FKBP5,GAS7,CLIC4,FNDC3A,APLP2,ADAM22,IGF2BP3,CCDC88A,ZNF516,HDAC9,KCTD12,INPP4A,BCAT1,SPOCK2,FBXO38,VAMP2,PNRC1,ADAM17,TCF7,RB1,KHDRBS2,DIDO1,EBF1,GPR183,LDLR,CNNM3,CD247,RORA,PCDH9,FILIP1L,SMAD7,HELLS
		MicroRNA	hsa-miR-1202:mirSVR_lowEffct	hsa-miR-1202:mirSVR_nonconserved_lowEffect-0.1-0.5	MicroRNA.org	4.28e-12	4.052e-08	8.659e-11	8.428e-10	47	1701	OLAH,PDE1B,RPS6KB1,HMGB3,CRISP3,RRM2,CRACD,ASB6,SCD,TPP1,ZNF324,ADAMTSL4,FKBP5,EVL,ZBTB4,DRC8,CLIC4,FNDC3A,PPARG,ZC3H7A,NOL4L,ZNF792,CXCR6,FAM177B,SNRPN,IL16,ARHGAP24,SARM1,ITGA9,TBC1D10C,RGL1,STOX2,NFATC4,GPD2,CRISPLD2,B3GLCT,RB1,JADE2,SHISA4,ABHD14B,CD247,CD38,ANKDD1A,CYB561D1,RORC,PTGDR2,MAF
		MicroRNA	hsa-miR-148a*:mirSVR_lowEffct	hsa-miR-148a*:mirSVR_nonconserved_lowEffect-0.1-0.5	MicroRNA.org	4.302e-12	4.073e-08	8.685e-11	8.453e-10	51	1958	ZNF549,RPS6KB1,OSCAR,MCM10,GCNT4,CORO2B,UBR5,SCD,SRGAP1,ZNF324,CRYBG1,NR3C2,KLHL14,ADAMTSL4,DYRK2,TICRR,MTHFD1L,OLFM4,CLIC4,APLP2,APP,YWHAG,ADAM22,SLC2A4RG,WDR82,SNRPN,SP100,ADAM9,GATA3,CNTLN,ITGA9,FCRL1,CYFIP1,GPR174,BUB1B,TMEM131L,RAB13,KIF11,CCSER1,CACNA1A,CD177,LARP1,CASP10,E2F1,TGM2,FANCI,CD40LG,GNB4,ENO1,LINC02915,CD96
		MicroRNA	hsa-miR-623:mirSVR_lowEffct	hsa-miR-623:mirSVR_nonconserved_lowEffect-0.1-0.5	MicroRNA.org	4.348e-12	4.117e-08	8.76e-11	8.526e-10	49	1829	ZNF549,CORO1C,SYS1,RABGAP1,CRACD,MFNG,FBN2,TPP1,SCN3A,ZNF324,ABCD2,SDC1,ATG7,MTHFD1L,XK,SLAMF1,SLC1A3,YWHAG,NCOR1,ZNF252P-AS1,CCDC88A,SIGLEC1,SNRPN,IL10RA,CD244,MYCBP2,MYO10,UGGT1,KIF1B,PTGER4,STAB1,TBC1D10C,GPR174,PURA,RAB13,CASS4,CACNA1A,EBF1,SHISA4,RGS16,TGFBR2,ZC3H10,ARL4C,SLC4A10,EHMT1,IRAK3,PCDH9,LINC02915,HELLS
		MicroRNA	hsa-miR-30d:mirSVR_highEffct	hsa-miR-30d:mirSVR_conserved_highEffect-0.5	MicroRNA.org	4.427e-12	4.192e-08	8.899e-11	8.662e-10	48	1766	EPHB2,RPS6KB1,RRM2,CRACD,AP1B1,ZNF608,SCN3A,LTB4R,ABCD2,TENT2,UBE2J1,POLR2A,RNF135,FNDC3A,SPG11,PPARG,ADAM22,ERLIN1,PPP1R2,HABP4,FAM177B,FAM72A,WDR82,ASB2,SNRPN,MYBL2,HDAC9,INPP4A,ADAM9,TMEM165,KIF1B,MARCKSL1,CREG1,RGL1,STOX2,PTPRK,ZFP36L2,KIF11,TDRKH,IGIP,DNAJC13,BEAN1,OMG,LEPROTL1,LRP1,ZFYVE26,RPA2,PCDH9
		MicroRNA	hsa-miR-378b:mirSVR_lowEffct	hsa-miR-378b:mirSVR_nonconserved_lowEffect-0.1-0.5	MicroRNA.org	4.474e-12	4.236e-08	8.976e-11	8.736e-10	44	1517	PDE1B,ZNF549,SYS1,RABGAP1,NCR3,FBN2,ZNF324,CCR4,MMP8,FKBP5,C15orf62,CDIP1,CERK,SELENOW,APLP2,PPARG,ZBTB42,PAICS,NOL4L,RASGEF1B,ASB2,SNRPN,IL10RA,ABHD15,RAPGEF5,CDCA2,PTPN11,CDC42SE2,KCND1,VAMP2,ZNF649,CCSER1,TCF7,RB1,BEAN1,CASP10,TEF,RASGRP1,CD3E,LEPROTL1,SLC4A10,PCDH9,TOP1,FILIP1L
		MicroRNA	hsa-miR-1283		MirDB	4.521e-12	4.281e-08	9.05e-11	8.809e-10	36	1052	NCOA3,SYS1,MCM10,MEF2A,CD163,UBR5,SCN3A,ZNF324,CRYBG1,TPST1,FGD2,DRC8,HIPK2,SLC1A3,PAICS,PPP1R2,IGF2BP3,ZNF75D,ATP2A2,TMEM165,BCAT1,CNTLN,TYSND1,PTGR3,ITPKB,CDC42SE2,PTPRK,ZFP36L2,PURA,KIF11,JADE2,AFF3,KHDRBS2,CASP10,KLHL36,GNB4
		MicroRNA	hsa-miR-4310		MirDB	4.638e-12	4.392e-08	9.266e-11	9.018e-10	31	789	KLF12,HMGB3,HMOX2,UBR5,TPP1,CRYBG1,PIP5K1A,C1QTNF7,DYRK2,ZBTB2,GAS7,XK,YWHAH,ADAM22,CCDC88A,CXCR6,ABHD15,MYO10,ITGAM,RASSF5,SMG7,LOXL3,USP3,DPYD,AFF3,SLITRK4,KHDRBS2,EBF1,TGM2,SLC4A10,RORA
		MicroRNA	hsa-miR-22:mirSVR_lowEffct	hsa-miR-22:mirSVR_conserved_lowEffect-0.1-0.5	MicroRNA.org	4.71e-12	4.46e-08	9.39e-11	9.139e-10	46	1643	FBN2,UBR5,SCD,RBM15B,PIP5K1A,LTB4R,IQGAP3,VARS1,C15orf62,TICRR,CERK,SPG11,TSEN54,SLC1A3,PPP1R2,FAM177B,RAB11FIP5,PRKCE,ASB2,SP100,CD244,MYCBP2,ZNF862,CNTLN,PTGER4,CDCA2,STOX2,CYFIP1,CDC42SE2,SMG7,PURA,RAB13,CCSER1,GPD2,TCN2,JADE2,LAMC1,CASP10,DIDO1,KLHL36,TLR2,RORA,GNB4,ENO1,PCDH9,PTGDR2
		MicroRNA	hsa-miR-758:mirSVR_lowEffct	hsa-miR-758:mirSVR_conserved_lowEffect-0.1-0.5	MicroRNA.org	4.753e-12	4.501e-08	9.455e-11	9.203e-10	43	1459	CDKN1B,MAN2A2,MCM10,CRACD,UBR5,RIN2,AGFG1,LTB4R,TICRR,SPTLC2,MYRIP,PPARG,ERLIN1,RASGEF1B,EIF4G3,SNRPN,HDAC9,ARHGAP24,RAPGEF5,ADAM9,KIF1B,CEACAM6,CNTLN,PTGER4,PTGR3,CDCA2,PTPN11,TRIM11,FCRL1,PTPRK,VNN1,IFI44L,GPD2,TCF7,VPS39,PPP1R13B,LAMC1,EBF1,HUWE1,RORA,PCDH9,CD96,HELLS
		MicroRNA	hsa-miR-4306:mirSVR_highEffct	hsa-miR-4306:mirSVR_nonconserved_highEffect-0.5	MicroRNA.org	4.787e-12	4.533e-08	9.502e-11	9.249e-10	38	1166	EPHB2,CCR4,FIGNL2,DRC8,CLIC4,PPARG,APP,YWHAG,HABP4,PPP2R5C,FAM177B,SKAP1,ZNF75D,SIGLEC1,ASB2,USP6NL,CHTOP,MYBL1,TMEM165,CNTLN,PITPNC1,CYFIP1,SMG7,KCNC4,KCND1,ANKS1A,CCSER1,EBF1,NCSTN,CD40LG,CKAP2L,RORA,ZFYVE26,LTF,LY9,PCDH9,TOP1,PTGDR2
		MicroRNA	hsa-miR-22*:mirSVR_highEffct	hsa-miR-22*:mirSVR_nonconserved_highEffect-0.5	MicroRNA.org	4.812e-12	4.557e-08	9.533e-11	9.278e-10	41	1340	TRIO,RPS6KB1,BET1L,TLR7,MCM10,AMIGO1,UBR5,SRGAP1,RIN2,SCN3A,CLTC,POLR2A,DRC8,FNDC3A,CR2,CD200R1,CCDC88A,FAM177B,NBPF9,RASGEF1B,PRKCE,EIF4G3,RAPGEF5,KIF1B,CDCA2,GK3,BUB1B,DIAPH2,ADAM17,RAB13,KIF11,CCSER1,GPD2,TDRKH,CAPN3,CASP10,ZC3H10,NBPF10,ZFYVE26,TOP2A,NCKAP1L
		MicroRNA	hsa-miR-302a:mirSVR_highEffct	hsa-miR-302a:mirSVR_conserved_highEffect-0.5	MicroRNA.org	4.967e-12	4.703e-08	9.819e-11	9.557e-10	43	1461	ZNF597,NCOA3,RABGAP1,MCM10,MS4A4A,CRACD,CORO2B,SCN3A,DYRK2,FNDC3A,PPARG,APP,YWHAG,ADAM22,ERLIN1,HABP4,RASGEF1B,RAB11FIP5,CHTOP,MYBL1,HDAC9,ABHD15,SP100,ADAM9,CNTLN,PTGER4,ITFG1,CDCA2,RGL1,PTPRK,PURA,BUB1,DIAPH2,TMEM131L,C3AR1,DNAJC13,CEP55,TGFBR2,ARL4C,TGM2,ZFYVE26,PCDH9,HELLS
		MicroRNA	hsa-miR-3194:mirSVR_lowEffct	hsa-miR-3194:mirSVR_nonconserved_lowEffect-0.1-0.5	MicroRNA.org	5.077e-12	4.808e-08	1.002e-10	9.749e-10	43	1462	TRAF1,VRK3,PDE1B,RPS6KB1,BET1L,AMIGO1,TMEM129,SCD,SDC1,C15orf62,TPST1,FLT3,ZBTB4,ADGRL1,BIRC5,PPARG,ERLIN1,ZC3H7A,HABP4,ZNF252P-AS1,ZNF792,RASGEF1B,ZFTRAF1,SMARCD3,SNRPN,NOS1AP,ABHD15,CD244,ADAM9,TRIM11,PTPRK,NFATC4,GNS,KIF11,VPS39,BEAN1,UBR4,CAPN3,CASP10,E2F1,TBC1D10A,CBX7,LY9
		MicroRNA	hsa-miR-148a:mirSVR_lowEffct	hsa-miR-148a:mirSVR_conserved_lowEffect-0.1-0.5	MicroRNA.org	5.169e-12	4.895e-08	1.018e-10	9.905e-10	49	1838	CDKN1B,NCOA3,ABI3,TTK,NIBAN3,MEF2A,TPP1,SRGAP1,CLTC,AGFG1,PKM,NR3C2,TNS3,UBE2J1,NDST1,GTSE1,CR2,IGF2BP3,CCDC88A,ATP2A2,ABHD15,IL16,ATP6V0A1,GCNT1,ITGA9,PTGR3,RASSF5,NFATC4,VNN1,BUB1,ADAM17,LOXL3,USP3,DYNC1H1,CASS4,GPD2,TCF7,RB1,UBR4,E2F1,TGFBR2,TGM2,ANKDD1A,SLC4A10,LY9,LINC02915,FILIP1L,SMAD7,MAF
		MicroRNA	hsa-miR-4318:mirSVR_lowEffct	hsa-miR-4318:mirSVR_nonconserved_lowEffect-0.1-0.5	MicroRNA.org	5.326e-12	5.043e-08	1.046e-10	1.018e-09	46	1649	TRIO,MCM2,SORT1,CORO2B,ZNF608,CCR4,IQGAP3,FKBP5,FIGNL2,BIRC5,FNDC3A,APLP2,CHD8,SPG11,CCDC88A,THEM4,VCAN,ZNF516,CTSG,SNRPN,NOS1AP,MYBL1,SP100,IL16,MYCBP2,SYTL2,SPOCK2,SLC38A10,ZFP36L2,VNN1,LOXL3,USP3,GPD2,CRISPLD2,TDRKH,DNAJC13,B3GLCT,E2F1,NCSTN,LFNG,KLHL36,NBPF10,LHFPL2,IRAK3,CDC6,STOM
		MicroRNA	hsa-miR-510:mirSVR_lowEffct	hsa-miR-510:mirSVR_nonconserved_lowEffect-0.1-0.5	MicroRNA.org	5.371e-12	5.086e-08	1.053e-10	1.025e-09	49	1840	OSCAR,CEACAM8,SYS1,FCER1A,ZNF324,C1QTNF7,IQGAP3,SDC1,ZBTB4,SELENOM,FNDC3A,DGKD,XK,PPARG,ADAM22,ERLIN1,CCDC88A,RAB11FIP5,PRKCG,EIF4G3,FYN,SNRPN,IL16,TIFAB,MYCBP2,MYO10,ZNF862,PITPNC1,ITGAM,FBXO38,STOX2,CDC42SE2,KCNC4,NFATC4,PURA,MYRF,GNS,CRISPLD2,UBR4,LCN2,RASGRP1,CD6,ANKDD1A,SLC4A10,RORA,ENO1,TOP1,MAF,HELLS
		MicroRNA	hsa-miR-607		MirDB	5.468e-12	5.177e-08	1.07e-10	1.041e-09	51	1971	ZNF597,CDKN1B,KLF12,CORO1C,RPS6KB1,CEACAM8,ZNF608,SCD,SRGAP1,RIN2,CLTC,AGFG1,ABCD2,UBE2J1,MTHFD1L,GTSE1,DTL,ZBTB4,SLC1A3,ADAM22,ZC3H7A,IGF2BP3,ZNF516,PRKCE,MYBL1,HDAC9,KCTD12,MYO10,UGGT1,CYP51A1,BCAT1,GCNT1,CNTLN,PITPNC1,STOX2,PTPN11,PURA,LBH,IFI44L,WASF1,DOP1B,CACNA1A,IGIP,GPR15,AFF3,SLITRK4,TEF,SLC4A10,IRAK3,RORA,HCFC1
		MicroRNA	hsa-miR-2115:mirSVR_lowEffct	hsa-miR-2115:mirSVR_nonconserved_lowEffect-0.1-0.5	MicroRNA.org	5.501e-12	5.209e-08	1.074e-10	1.045e-09	50	1906	SDHAF1,PADI4,MAN2A2,SORT1,CRACD,PARP4,CORO2B,FBN2,UBR5,TPP1,AGFG2,TNS3,C15orf62,TICRR,MTHFD1L,SMIM10L2A,GTSE1,CLIC4,XK,SPG11,SLAMF1,HABP4,ZNF792,CXCR6,FAM177B,USP6NL,NOS1AP,MYBL2,TRERF1,IL10RA,KCTD12,KIF1B,SARM1,BCAT1,ITGA9,CD84,PTPRK,USP3,CACNA1A,EGLN2,CYSLTR2,LCN2,TEF,LFNG,RGS16,LHFPL2,ZFYVE26,PCDH9,CD96,NCKAP1L
		MicroRNA	hsa-miR-4299:mirSVR_lowEffct	hsa-miR-4299:mirSVR_nonconserved_lowEffect-0.1-0.5	MicroRNA.org	5.553e-12	5.258e-08	1.082e-10	1.053e-09	47	1714	MAN2A2,RPS6KB1,BET1L,CRISP3,TLR7,SYS1,CORO2B,AP1B1,MKI67,NR3C2,RHOF,TENT2,C15orf62,TICRR,FGD2,ZBTB4,OLFM4,FNDC3A,PPARG,SLAMF1,PAICS,SLC2A5,ZNF252P-AS1,VCAN,PRKCE,SNRPN,GATA3,CNTLN,CREG1,STAP1,RGL1,STOX2,PTPN11,KCNC4,BUB1B,IFI44L,LOXL3,CASS4,AFF3,HUWE1,SPATC1,FANCI,CD38,RORA,ZFYVE26,STOM,HELLS
		MicroRNA	hsa-miR-4297		MirDB	5.596e-12	5.299e-08	1.088e-10	1.059e-09	27	601	NCOA3,KLF12,ZNF608,SRGAP1,ADAMTSL4,MPO,CERK,CLIC4,COL5A3,APP,CR2,SCUBE3,ZNF75D,GABBR1,SP100,MYO10,INPP4A,GATA3,ITPKB,RASSF5,PTPN11,PYGO2,SMG7,DYNC1H1,LAMC1,KLHL36,RORC
		MicroRNA	hsa-miR-6756-5p		MirDB	5.619e-12	5.32e-08	1.09e-10	1.061e-09	31	795	EPHB2,TRIO,AMIGO1,CORO2B,NHERF1,AP1B1,ASB6,MKI67,PKM,AGFG2,PIP5K1A,RHOF,FKBP5,SPTLC2,POLR2A,ZBTB4,FIGNL2,COL5A3,YWHAE,ITGA7,SMG7,KCNC4,PURA,VAMP2,CRISPLD2,CASP10,LCK,CYB561D1,CBX7,OLFM2,HCFC1
		MicroRNA	hsa-miR-519a:mirSVR_lowEffct	hsa-miR-519a:mirSVR_nonconserved_lowEffect-0.1-0.5	MicroRNA.org	5.665e-12	5.364e-08	1.097e-10	1.068e-09	47	1715	NCOA3,PDE1B,HMGB3,TLR7,SYS1,RIN2,CLTC,NR3C2,C1QTNF7,SDC1,TENT2,DYRK2,TOM1L2,UBE2J1,ATG7,CLIC4,BIRC5,XK,PPARG,NOL4L,SLC2A4RG,RAB11FIP5,WDR82,CHTOP,KCTD12,IL16,RAPGEF5,MARCKSL1,ITFG1,STOX2,PTPRK,NFATC4,GNS,ANKS1A,CCSER1,CASS4,GPD2,TCN2,RB1,CD177,HUWE1,CNNM3,LEPROTL1,IRAK3,RORA,TIGD5,PTGDR2
		MicroRNA	hsa-miR-26b*:mirSVR_highEffct	hsa-miR-26b*:mirSVR_nonconserved_highEffect-0.5	MicroRNA.org	5.922e-12	5.608e-08	1.144e-10	1.114e-09	41	1349	EPS15,AMIGO1,CLTC,MMP8,TPST1,SPTLC2,MTHFD1L,OLFM4,FNDC3A,PPARG,PRKCE,ASB2,EIF4G3,ZNF853,SNRPN,KCTD12,CD244,INHBA,ADAM9,SPOCK2,CNTLN,STOX2,PTPN11,PTPRK,PURA,ANKS1A,CCSER1,GPD2,TDRKH,DPYD,NCSTN,ZC3H10,CD247,FANCI,CD38,NBPF10,SLC4A10,EHMT1,PCDH9,HDLBP,HELLS
		MicroRNA	hsa-miR-367*:mirSVR_lowEffct	hsa-miR-367*:mirSVR_nonconserved_lowEffect-0.1-0.5	MicroRNA.org	6.013e-12	5.694e-08	1.159e-10	1.129e-09	47	1718	RPS6KB1,TLR7,CRACD,FCER1A,OTULIN,ADAMTSL4,SDC1,CERK,DRC8,MYRIP,ADGRL1,PPARG,PPP2R5C,THEM4,NBPF9,SKAP1,WDR82,SNRPN,MYO10,KIF1B,SYTL2,PTGER4,STAP1,SMG7,KCNC4,ZFP36L2,KCND1,PURA,PNRC1,IFI44L,GNS,KIF11,DOP1B,CRISPLD2,IGIP,DNAJC13,PPP1R13B,CASP10,RNF175,ABHD14B,LDLR,E2F8,FANCI,NBPF10,RORA,PCDH9,PTGDR2
		MicroRNA	hsa-miR-6779-5p		MirDB	6.024e-12	5.705e-08	1.159e-10	1.129e-09	30	747	CORO1C,CORO2B,SRGAP1,CRYBG1,RHOF,NDST1,FGD2,RNF135,DRC8,CHD8,H6PD,PAICS,PPP2R5C,FAM72A,SCUBE3,SIGLEC1,CLSPN,LDLRAP1,MYO10,MARCKSL1,ZXDA,PTGR3,CD84,USP3,MYRF,CASP10,EBF1,IRAK3,HCFC1,NCKAP1L
		MicroRNA	hsa-miR-3160-5p		MirDB	6.037e-12	5.717e-08	1.16e-10	1.129e-09	27	603	EPHB2,RPS6KB1,CRISP3,MCM10,MEF2A,SCD,KCTD7,DTL,MYRIP,ERLIN1,ZNF75D,HDAC9,INHBA,UGGT1,GATA3,SPOCK2,CDC42SE2,PTPRK,PURA,WASF1,GNS,DNAJC13,JADE2,DIDO1,OMG,CYB561D1,HCFC1
		MicroRNA	mmu-miR-466o-3p		MirDB	6.42e-12	6.079e-08	1.228e-10	1.195e-09	34	956	HMGB3,MEF2A,SRGAP1,CLTC,ASPM,AGFG1,NR3C2,KLHL14,ABCD2,FKBP5,TNS3,GTSE1,FNDC3A,PPP1R2,ZC3H7A,CLSPN,HDAC9,KIF1B,GATA3,BCAT1,GCNT1,PTPRK,ZFP36L2,BUB1,PNRC1,ADAM17,LOXL3,DNAJC13,DIDO1,E2F1,GPR183,LHFPL2,RORA,TIGD5
		MicroRNA	hsa-miR-4291		MirDB	6.42e-12	6.079e-08	1.228e-10	1.195e-09	34	956	NCOA3,KLF12,CD163,SCD,CIB1,ADAMTS2,DTL,YWHAE,PPP1R2,NCOR1,THEM4,PLPP3,CXCR6,ATP2A2,UGGT1,SARM1,SPOCK2,PITPNC1,PTGR3,CD84,CDCA2,SMG7,KCNC4,ZFP36L2,PURA,LOXL3,USP3,JADE2,CD6,LEPROTL1,LRP1,LY9,RPA2,STOM
		MicroRNA	hsa-miR-204:mirSVR_highEffct	hsa-miR-204:mirSVR_conserved_highEffect-0.5	MicroRNA.org	6.458e-12	6.115e-08	1.233e-10	1.2e-09	45	1596	EPHB2,SDHAF1,NCOA3,RRM2,FBN2,CLTC,NR3C2,UBE2J1,FLT3,ATG7,MTHFD1L,POLR2A,ZBTB4,COL5A3,APLP2,PPARG,SLAMF1,ZC3H7A,SNRPN,TRERF1,HDAC9,ARHGAP24,MYCBP2,CEACAM6,PTGER4,RGL1,STOX2,SUPT4H1,PURA,ADAM17,RAB13,CCSER1,CASS4,GPD2,DNAJC13,BEAN1,SLITRK4,NCSTN,RGS16,TGFBR2,ARL4C,PAFAH2,IRAK3,PCDH9,HELLS
		MicroRNA	hsa-miR-1274a:mirSVR_lowEffct	hsa-miR-1274a:mirSVR_nonconserved_lowEffect-0.1-0.5	MicroRNA.org	6.49e-12	6.146e-08	1.237e-10	1.204e-09	41	1353	OLAH,MAN2A2,VRK3,BET1L,CRACD,NHERF1,FBN2,UBR5,TPP1,SCN3A,RBM15B,ZBTB4,DRC8,XK,PAICS,ERLIN1,IL16,CNTLN,ITFG1,STAB1,FBXO38,SLC38A10,FCRL1,GPR174,CDC42SE2,DIAPH2,LBH,ADAM17,IFI44L,GPD2,TCF7,CD177,LAMC1,CASP10,LFNG,SLC4A10,LRP1,ZFYVE26,RPA2,LINC02915,HDLBP
		MicroRNA	hsa-miR-330-3p:PITA	hsa-miR-330-3p:PITA_TOP	PITA	6.71e-12	6.354e-08	1.276e-10	1.242e-09	29	701	NCOA3,PDE1B,MEF2A,SCN3A,UBE2J1,ZBTB4,ADGRL1,FNDC3A,XK,YWHAH,IGF2BP3,PPP2R5C,RAB11FIP5,MYBL1,GATA3,GBA1,PITPNC1,PTPN11,SMG7,PURA,DIAPH2,CRISPLD2,TDRKH,DNAJC13,SLITRK4,E2F1,SLC4A10,PCDH9,SMAD7
		MicroRNA	hsa-miR-373:mirSVR_highEffct	hsa-miR-373:mirSVR_conserved_highEffect-0.5	MicroRNA.org	6.742e-12	6.384e-08	1.278e-10	1.244e-09	43	1475	ZNF597,NCOA3,CRISP3,RABGAP1,MCM10,MS4A4A,CRACD,CORO2B,SCN3A,ABCD2,ADAMTSL4,DYRK2,FNDC3A,APP,YWHAG,ADAM22,ERLIN1,HABP4,RAB11FIP5,CHTOP,HDAC9,ABHD15,ADAM9,PTGER4,ITFG1,CDCA2,RGL1,PTPRK,PURA,BUB1,DIAPH2,TMEM131L,C3AR1,DNAJC13,LARP1,CEP55,TGFBR2,ARL4C,TGM2,ZFYVE26,CDC6,PCDH9,HELLS
		MicroRNA	hsa-miR-3646		MirDB	6.75e-12	6.391e-08	1.278e-10	1.244e-09	49	1852	KLF12,RRM2,CRACD,ZNF608,SCN3A,MKI67,ASPM,ABCD2,ALOX5,FKBP5,TENT2,DYRK2,HIPK2,CLIC4,XK,H6PD,APP,CR2,ADAM22,ERLIN1,PPP1R2,IGF2BP3,CCDC88A,PLPP3,NBPF9,PRKCE,WDR82,HDAC9,KCTD12,MYCBP2,KIF1B,BCAT1,GCNT1,PITPNC1,PTGR3,CD84,BUB1,VAMP2,IFI44L,ZNF649,DYNC1H1,DPYD,EBF1,GPR183,IRAK3,RORA,GNB4,CD96,FILIP1L
		MicroRNA	mmu-miR-6539		MirDB	6.872e-12	6.507e-08	1.299e-10	1.264e-09	30	751	EPHB2,TRAF1,HIC1,TRIO,CORO1C,RPS6KB1,UBR5,SCN3A,AGFG1,NDST1,CDIP1,PPARG,ADAM22,CCDC88A,PLPP3,VCAN,ZNF516,RASGEF1B,MYBL1,CNTLN,ITGA9,STOX2,BUB1B,LBH,GNS,ANKS1A,GPD2,DNAJC13,AFF3,ARL4C
		MicroRNA	hsa-miR-1913:mirSVR_lowEffct	hsa-miR-1913:mirSVR_nonconserved_lowEffect-0.1-0.5	MicroRNA.org	6.907e-12	6.54e-08	1.303e-10	1.268e-09	47	1725	KLF12,HMGB3,NIBAN3,SORT1,TMEM129,MFNG,AP1B1,NR3C2,RHOF,SELENOW,FGD2,ZBTB4,NIBAN2,ZNF252P-AS1,ZNF792,GPR153,ZNF853,SNRPN,TRERF1,IL10RA,LDLRAP1,IL16,INPP4A,MARCKSL1,ITGA7,STAB1,TBC1D10C,PYGO2,KCND1,NFATC4,ZNF649,RAB13,ANKS1A,CASS4,CD177,JADE2,DIDO1,ABHD14B,LDLR,RGS16,TGM2,CD247,CD6,CKAP2L,PTGDR2,SMAD7,NCKAP1L
		MicroRNA	hsa-miR-4666a-3p		MirDB	7.138e-12	6.759e-08	1.344e-10	1.308e-09	38	1182	ZNF597,CORO1C,RABGAP1,RRM2,OTULIN,AP1B1,CCR4,TNS3,HIPK2,CLIC4,FNDC3A,NIBAN2,APP,SLAMF1,PPP1R2,PPP2R5C,FAM72A,SCUBE3,FYN,HDAC9,MYCBP2,INPP4A,CEACAM6,BCAT1,FBXO38,STOX2,CYFIP1,PURA,IFI44L,KIF11,AFF3,SLITRK4,CEP55,CD38,LHFPL2,RORA,GNB4,TOP1
		MicroRNA	hsa-miR-1259:mirSVR_highEffct	hsa-miR-1259:mirSVR_nonconserved_highEffect-0.5	MicroRNA.org	7.161e-12	6.78e-08	1.345e-10	1.309e-09	45	1601	EPS15,TRIO,TLR7,GCNT4,NIBAN3,MEF2A,MS4A4A,CRACD,NR3C2,UBE2J1,ZBTB2,FNDC3A,XK,ADAM22,ZC3H7A,NOL4L,CXCR6,VCAN,WDR82,SNRPN,MYBL1,TRERF1,HDAC9,KCTD12,SP100,CD244,TIFAB,CNTLN,CDC42SE2,VNN1,PURA,VAMP2,DIAPH2,KIF11,DPYD,TCF7,LAMC1,CNNM3,LEPROTL1,SLC4A10,EHMT1,ZFYVE26,PCDH9,STOM,MAF
		MicroRNA	mmu-miR-466m-3p		MirDB	7.391e-12	6.999e-08	1.386e-10	1.349e-09	34	961	HMGB3,MEF2A,SRGAP1,CLTC,ASPM,AGFG1,NR3C2,KLHL14,ABCD2,FKBP5,TNS3,GTSE1,FNDC3A,PPP1R2,ZC3H7A,CLSPN,HDAC9,KIF1B,GATA3,BCAT1,GCNT1,PTPRK,ZFP36L2,BUB1,PNRC1,ADAM17,LOXL3,DNAJC13,DIDO1,E2F1,GPR183,LHFPL2,RORA,TIGD5
		MicroRNA	hsa-miR-202:mirSVR_lowEffct	hsa-miR-202:mirSVR_conserved_lowEffect-0.1-0.5	MicroRNA.org	7.476e-12	7.079e-08	1.399e-10	1.362e-09	40	1300	EPS15,MAN2A2,ZNF549,TTK,NIBAN3,STN1,SORT1,ZNF608,C1QTNF7,HSD17B1,MMP8,TENT2,DYRK2,COPA,ATG7,ZBTB4,DRC8,OLFM4,MYRIP,CLIC4,BIRC5,FNDC3A,ADAM22,ERLIN1,CD200R1,PLPP3,ZNF516,ADAM9,PITPNC1,DEFA4,STOX2,FCRL1,PURA,CCSER1,AFF3,LAMC1,CEP55,NBPF10,PCDH9,FILIP1L
		MicroRNA	hsa-miR-19b:mirSVR_lowEffct	hsa-miR-19b:mirSVR_conserved_lowEffect-0.1-0.5	MicroRNA.org	7.593e-12	7.19e-08	1.418e-10	1.38e-09	51	1989	TRIO,TLR7,MEF2A,SORT1,PARP4,UBR5,PKM,FKBP5,DYRK2,TOM1L2,UBE2J1,DGKD,ZBTB42,SLAMF1,GPR153,ZFTRAF1,EIF4G3,ZNF853,ATP2A2,GALNT2,KIF1B,SYTL2,BCAT1,ITGAM,PTGER4,ITFG1,RASSF5,ZNF469,FCRL1,CDC42SE2,PTPRK,PURA,LBH,ANKS1A,GPD2,IGIP,B3GLCT,VPS39,SLITRK4,CASP10,HUWE1,LDLR,TGM2,CD3E,CD247,CD6,PAFAH2,ANKDD1A,CYB561D1,SLC4A10,CBX7
		MicroRNA	mmu-miR-743a-3p		MirDB	7.958e-12	7.536e-08	1.483e-10	1.444e-09	29	706	ZNF597,SORT1,SCN3A,AGFG1,MTHFD1L,YWHAG,ADAM22,NCOR1,PPP2R5C,CCDC88A,HDAC9,KIF1B,MARCKSL1,ITGA9,CDCA2,SLC38A10,GPR174,PTPRK,CRISPLD2,JADE2,LARP1,EBF1,TGFBR2,CD38,CBX7,EXO1,RORA,PCDH9,TOP2A
		MicroRNA	hsa-miR-656:PITA	hsa-miR-656:PITA_TOP	PITA	8.07e-12	7.642e-08	1.501e-10	1.461e-09	28	658	EPHB2,CDKN1B,EPS15,SCN3A,PIP5K1A,MERTK,CHST7,UBE2J1,TPST1,FLT3,FNDC3A,CCDC88A,SLC2A4RG,PLPP3,MYBL1,RAPGEF5,GATA3,PTGR3,PTPN11,CDC42SE2,PURA,VAMP2,LOXL3,AFF3,LARP1,ARL4C,RASGRP1,PCDH9
		MicroRNA	hsa-miR-4534		MirDB	8.126e-12	7.695e-08	1.509e-10	1.469e-09	25	520	BET1L,MEF2A,CRACD,CORO2B,TPP1,SRGAP1,TENT2,TOM1L2,ADAMTS2,FIGNL2,MILR1,THEM4,ATP2A2,SP100,IL16,GALNT2,GCNT1,RGL1,SMG7,KCND1,CRISPLD2,LEPROTL1,CD40LG,IRAK3,PTGDR2
		MicroRNA	hsa-miR-3152:mirSVR_highEffct	hsa-miR-3152:mirSVR_nonconserved_highEffect-0.5	MicroRNA.org	8.362e-12	7.918e-08	1.547e-10	1.506e-09	28	659	VRK3,MKI67,DYRK2,C15orf62,IGF2BP3,PPP2R5C,PLPP3,SCUBE3,ZNF853,ATP2A2,MYBL1,TRERF1,HDAC9,IL16,ADAM9,KIF1B,CDC42SE2,DIAPH2,DPYD,CYSLTR2,DNAJC13,E2F8,ANKDD1A,CD40LG,LRP1,RORA,CD96,SMAD7
		MicroRNA	hsa-miR-874:mirSVR_lowEffct	hsa-miR-874:mirSVR_conserved_lowEffect-0.1-0.5	MicroRNA.org	8.367e-12	7.922e-08	1.547e-10	1.506e-09	43	1485	EPHB2,PDE1B,TRIO,ZNF549,CORO1C,BET1L,SYS1,NIBAN3,NHERF1,UBR5,ASB6,PKM,ZNF324,IQGAP3,DYRK2,VMAC,PRR5,DRC8,OLFM4,APBB1,DGKD,PRKCG,HDAC9,IL16,GALNT2,SYTL2,GCNT1,CREG1,ITPKB,MOB2,CD84,RASSF5,STOX2,MYRF,ANKS1A,CASS4,GPD2,CYSLTR2,BEAN1,AFF3,DIDO1,RGS16,CD247
		MicroRNA	hsa-miR-1910:mirSVR_highEffct	hsa-miR-1910:mirSVR_nonconserved_highEffect-0.5	MicroRNA.org	8.517e-12	8.065e-08	1.572e-10	1.53e-09	29	708	ZNF549,RABGAP1,SRGAP1,RIN2,NR3C2,SELENOW,ZBTB2,COL5A3,FNDC3A,CHD8,PPP1R2,EIF4G3,SNRPN,SP100,ADAM9,PTGER4,CDC42SE2,SMG7,PTPRK,KIF11,DPYD,B3GLCT,VPS39,PPP1R13B,GPR183,SHISA4,ZC3H10,ARL4C,ZFYVE26
		MicroRNA	hsa-miR-592:mirSVR_lowEffct	hsa-miR-592:mirSVR_nonconserved_lowEffect-0.1-0.5	MicroRNA.org	8.614e-12	8.157e-08	1.587e-10	1.545e-09	45	1610	MAN2A2,ZNF549,HMGB3,TTK,MS4A4A,CRACD,TMEM129,SRGAP1,AGFG2,ADAMTSL4,TENT2,TNS3,C15orf62,EVL,COPA,DGKD,ZBTB42,ERLIN1,HABP4,PLPP3,SCUBE3,SNRPN,USP6NL,CHTOP,GABBR1,IL10RA,KCTD12,GALNT2,RAPGEF5,ADAM9,PURA,BUB1B,USP3,GNS,DNAJC13,RB1,CD177,JADE2,KHDRBS2,LAMC1,CASP10,LCK,LDLR,NBPF10,LRP1
		MicroRNA	hsa-miR-519a:mirSVR_highEffct	hsa-miR-519a:mirSVR_nonconserved_highEffect-0.5	MicroRNA.org	8.699e-12	8.237e-08	1.599e-10	1.557e-09	42	1426	CORO1C,RPS6KB1,RABGAP1,NIBAN3,ZNF608,UBR5,SRGAP1,SCN3A,ABCD2,FKBP5,ZBTB4,CR2,YWHAG,HABP4,CCDC88A,ATP2A2,SNRPN,GABBR1,MYBL1,TRERF1,ABHD15,ARHGAP24,ADAM9,CNTLN,BUB1,DIAPH2,TMEM131L,USP3,MYRF,DPYD,LAMC1,DIDO1,E2F1,EBF1,LDLR,TGFBR2,RORC,RPA2,STOM,FILIP1L,SMAD7,HELLS
		MicroRNA	mmu-miR-743b-3p		MirDB	9.112e-12	8.628e-08	1.67e-10	1.625e-09	29	710	ZNF597,SORT1,SCN3A,AGFG1,MTHFD1L,YWHAG,ADAM22,NCOR1,PPP2R5C,CCDC88A,HDAC9,KIF1B,MARCKSL1,ITGA9,CDCA2,SLC38A10,GPR174,PTPRK,CRISPLD2,JADE2,LARP1,EBF1,TGFBR2,CD38,CBX7,EXO1,RORA,PCDH9,TOP2A
		MicroRNA	hsa-miR-140-5p:mirSVR_lowEffct	hsa-miR-140-5p:mirSVR_conserved_lowEffect-0.1-0.5	MicroRNA.org	9.116e-12	8.632e-08	1.67e-10	1.625e-09	43	1489	CDKN1B,NCOA3,ABI3,PRR5L,TRIO,SYS1,RABGAP1,SORT1,PKM,UBE2J1,GTSE1,DRC8,CHD8,YWHAE,ADAM22,ZC3H7A,NCOR1,VCAN,USP6NL,KCTD12,MYO10,KIF1B,GATA3,CEACAM6,SPOCK2,PITPNC1,CREG1,STOX2,ZFP36L2,IFI44L,GPD2,RB1,JADE2,KHDRBS2,NCSTN,HUWE1,CNNM3,TGM2,FANCI,LEPROTL1,LHFPL2,ZFYVE26,STOM
		MicroRNA	hsa-miR-3161:mirSVR_lowEffct	hsa-miR-3161:mirSVR_nonconserved_lowEffect-0.1-0.5	MicroRNA.org	9.454e-12	8.952e-08	1.719e-10	1.673e-09	47	1741	CDKN1B,RPS6KB1,RABGAP1,FBN2,ZNF608,UBR5,FLT3,MTHFD1L,DRC8,CLIC4,APP,SLC2A5,ZC3H7A,PLPP3,SNRPN,USP6NL,CHTOP,IL10RA,IL16,ARHGAP24,UGGT1,SYTL2,BCAT1,GCNT1,ITGA9,PTGER4,PTGR3,SMG7,PTPRK,ZFP36L2,PURA,RAB13,DOP1B,CRISPLD2,TDRKH,SLITRK4,LAMC1,RASGRP1,CD3E,ANKDD1A,LEPROTL1,NBPF10,LHFPL2,IRAK3,TOP1,TOP2A,HELLS
		MicroRNA	hsa-miR-140-3p.1:TargetScan	hsa-miR-140-3p.1	TargetScan	9.477e-12	8.974e-08	1.719e-10	1.673e-09	24	480	HIC1,HMGB3,ASB6,SCN3A,CLTC,RBM15B,AGFG2,NDST1,APLP2,CHD8,PRKCE,KIF1B,GBA1,MARCKSL1,DBP,KCNC4,ADAM17,KHDRBS2,LARP1,GRN,LFNG,LHFPL2,HCFC1,HELLS
		MicroRNA	hsa-miR-32:PITA	hsa-miR-32:PITA_TOP	PITA	9.477e-12	8.974e-08	1.719e-10	1.673e-09	24	480	SCN3A,NR3C2,KLHL14,CHST7,DYRK2,PLPP3,SCUBE3,PRKCE,ATP2A2,MYCBP2,SPOCK2,PITPNC1,RGL1,PTPRK,KCNC4,DIAPH2,GNS,GPD2,AFF3,TEF,ARL4C,SLC4A10,LHFPL2,SMAD7
		MicroRNA	hsa-miR-98-5p		MirDB	9.513e-12	9.008e-08	1.719e-10	1.673e-09	30	761	MAN2A2,RRM2,OTOF,SCD,SRGAP1,FIGNL2,OLFM4,MYRIP,GAS7,FNDC3A,XK,CD200R1,NOL4L,IGF2BP3,ZNF516,ATP2A2,GALNT2,UGGT1,BCAT1,STOX2,LBH,IFI44L,EGLN2,ABHD14B,RGS16,RASGRP1,LEPROTL1,ZFYVE26,RORC,HDLBP
		MicroRNA	hsa-let-7a-5p		MirDB	9.513e-12	9.008e-08	1.719e-10	1.673e-09	30	761	MAN2A2,RRM2,OTOF,SCD,SRGAP1,FIGNL2,OLFM4,MYRIP,GAS7,FNDC3A,XK,CD200R1,NOL4L,IGF2BP3,ZNF516,ATP2A2,GALNT2,UGGT1,BCAT1,STOX2,LBH,IFI44L,EGLN2,ABHD14B,RGS16,RASGRP1,LEPROTL1,ZFYVE26,RORC,HDLBP
		MicroRNA	hsa-let-7e-5p		MirDB	9.513e-12	9.008e-08	1.719e-10	1.673e-09	30	761	MAN2A2,RRM2,OTOF,SCD,SRGAP1,FIGNL2,OLFM4,MYRIP,GAS7,FNDC3A,XK,CD200R1,NOL4L,IGF2BP3,ZNF516,ATP2A2,GALNT2,UGGT1,BCAT1,STOX2,LBH,IFI44L,EGLN2,ABHD14B,RGS16,RASGRP1,LEPROTL1,ZFYVE26,RORC,HDLBP
		MicroRNA	hsa-let-7c-5p		MirDB	9.513e-12	9.008e-08	1.719e-10	1.673e-09	30	761	MAN2A2,RRM2,OTOF,SCD,SRGAP1,FIGNL2,OLFM4,MYRIP,GAS7,FNDC3A,XK,CD200R1,NOL4L,IGF2BP3,ZNF516,ATP2A2,GALNT2,UGGT1,BCAT1,STOX2,LBH,IFI44L,EGLN2,ABHD14B,RGS16,RASGRP1,LEPROTL1,ZFYVE26,RORC,HDLBP
		MicroRNA	hsa-miR-424-5p		MirDB	9.599e-12	9.089e-08	1.731e-10	1.685e-09	35	1025	EPHB2,MAN2A2,RPS6KB1,OSCAR,UBE2J1,FLT3,HIPK2,MYRIP,ADGRL1,APP,YWHAH,NOL4L,PPP2R5C,PLPP3,RASGEF1B,SCUBE3,CLSPN,MYBL1,IL10RA,KIF1B,SARM1,CREG1,STOX2,CDC42SE2,USP3,ANKS1A,LAMC1,OMG,CEP55,CD3E,CYB561D1,RORA,LY9,PCDH9,SMAD7
		MicroRNA	hsa-let-7g-5p		MirDB	9.825e-12	9.303e-08	1.769e-10	1.721e-09	30	762	MAN2A2,RRM2,OTOF,SCD,SRGAP1,FIGNL2,OLFM4,MYRIP,GAS7,FNDC3A,XK,CD200R1,NOL4L,IGF2BP3,ZNF516,ATP2A2,GALNT2,UGGT1,BCAT1,STOX2,LBH,IFI44L,EGLN2,ABHD14B,RGS16,RASGRP1,LEPROTL1,ZFYVE26,RORC,HDLBP
		MicroRNA	hsa-miR-544:mirSVR_highEffct	hsa-miR-544:mirSVR_conserved_highEffect-0.5	MicroRNA.org	9.943e-12	9.415e-08	1.786e-10	1.739e-09	50	1938	EPS15,CORO1C,MEF2A,RIN2,MKI67,MMP8,FKBP5,ZBTB2,DEFA1B,CLIC4,FNDC3A,ADAM22,PPP1R2,IGF2BP3,THEM4,ZNF792,SLC22A1,ZNF853,ATP2A2,SNRPN,SP100,INPP4A,SYTL2,CNTLN,CDCA2,DEFA3,DEFA4,RGL1,SMG7,PTPRK,NFATC4,VNN1,PURA,IFI44L,CCSER1,GPD2,CRISPLD2,CACNA1A,TCF7,B3GLCT,UBR4,TGFBR2,RASGRP1,FANCI,LEPROTL1,NBPF10,LHFPL2,PCDH9,LINC02915,STOM
		MicroRNA	hsa-miR-92a:mirSVR_highEffct	hsa-miR-92a:mirSVR_conserved_highEffect-0.5	MicroRNA.org	9.979e-12	9.449e-08	1.79e-10	1.742e-09	33	918	TRIO,CRACD,SCN3A,NR3C2,KLHL14,CHST7,TENT2,DYRK2,CLIC4,PPARG,CD200R1,PLPP3,VCAN,SCUBE3,PRKCE,ATP2A2,CHTOP,HDAC9,MYCBP2,KIF1B,SPOCK2,PITPNC1,ITGA9,PTGER4,RGL1,PTPRK,KCNC4,GPD2,DIDO1,TEF,SLC4A10,LHFPL2,SMAD7
		MicroRNA	hsa-let-7i-5p		MirDB	1.015e-11	9.607e-08	1.816e-10	1.768e-09	30	763	MAN2A2,RRM2,OTOF,SCD,SRGAP1,FIGNL2,OLFM4,MYRIP,GAS7,FNDC3A,XK,CD200R1,NOL4L,IGF2BP3,ZNF516,ATP2A2,GALNT2,UGGT1,BCAT1,STOX2,LBH,IFI44L,EGLN2,ABHD14B,RGS16,RASGRP1,LEPROTL1,ZFYVE26,RORC,HDLBP
		MicroRNA	hsa-miR-670:mirSVR_highEffct	hsa-miR-670:mirSVR_nonconserved_highEffect-0.5	MicroRNA.org	1.032e-11	9.776e-08	1.844e-10	1.795e-09	34	973	VRK3,BET1L,CORO2B,SCN3A,PKM,KLHL14,ALOX5,TENT2,ZBTB2,ATG7,CLIC4,BIRC5,PPARG,NCOR1,ZNF792,ZNF75D,SNRPN,ABHD15,ADAM9,KIF1B,CNTLN,PTGR3,ITFG1,STAB1,CD84,GPD2,CYSLTR2,B3GLCT,LAMC1,EBF1,LFNG,NBPF10,SLC4A10,HELLS
		MicroRNA	hsa-let-7b-5p		MirDB	1.048e-11	9.921e-08	1.868e-10	1.818e-09	30	764	MAN2A2,RRM2,OTOF,SCD,SRGAP1,FIGNL2,OLFM4,MYRIP,GAS7,FNDC3A,XK,CD200R1,NOL4L,IGF2BP3,ZNF516,ATP2A2,GALNT2,UGGT1,BCAT1,STOX2,LBH,IFI44L,EGLN2,ABHD14B,RGS16,RASGRP1,LEPROTL1,ZFYVE26,RORC,HDLBP
		MicroRNA	hsa-miR-3123:mirSVR_highEffct	hsa-miR-3123:mirSVR_nonconserved_highEffect-0.5	MicroRNA.org	1.058e-11	1.002e-07	1.884e-10	1.834e-09	43	1496	NCOA3,EPS15,TRIO,CORO1C,TLR7,MEF2A,ASB6,TPP1,C1QTNF7,MMP9,GTSE1,DTL,APP,ADAM22,ERLIN1,CD200R1,PPP2R5C,ADAM9,CYP51A1,CEACAM6,KIF4A,MARCKSL1,CNTLN,ITGAM,MOB2,PTPRK,IFI44L,WASF1,CCSER1,RB1,JADE2,KHDRBS2,DIDO1,E2F8,ARL4C,PAFAH2,LEPROTL1,SLC4A10,RORA,LTF,PCDH9,TOP1,CD96
		MicroRNA	hsa-let-7f-5p		MirDB	1.082e-11	1.024e-07	1.92e-10	1.869e-09	30	765	MAN2A2,RRM2,OTOF,SCD,SRGAP1,FIGNL2,OLFM4,MYRIP,GAS7,FNDC3A,XK,CD200R1,NOL4L,IGF2BP3,ZNF516,ATP2A2,GALNT2,UGGT1,BCAT1,STOX2,LBH,IFI44L,EGLN2,ABHD14B,RGS16,RASGRP1,LEPROTL1,ZFYVE26,RORC,HDLBP
		MicroRNA	hsa-miR-216b:mirSVR_highEffct	hsa-miR-216b:mirSVR_conserved_highEffect-0.5	MicroRNA.org	1.083e-11	1.025e-07	1.92e-10	1.869e-09	42	1436	EPHB2,NCOA3,ZNF549,CORO1C,RPS6KB1,SYS1,MEF2A,CCR4,KLHL14,ADAMTSL4,SDC1,DYRK2,TOM1L2,CDIP1,OLFM4,CLIC4,FNDC3A,SPG11,APP,CR2,SLC1A3,PAICS,ERLIN1,PPP2R5C,THEM4,TPX2,MYBL1,TDRD9,CNTLN,PTGER4,STOX2,ZFP36L2,ADAM17,ANKS1A,GPD2,RB1,VPS39,CASP10,DIDO1,EBF1,SLC4A10,HELLS
		MicroRNA	hsa-miR-3134:mirSVR_lowEffct	hsa-miR-3134:mirSVR_nonconserved_lowEffect-0.1-0.5	MicroRNA.org	1.108e-11	1.049e-07	1.961e-10	1.908e-09	40	1317	OLAH,PDE1B,RBM15B,AGFG2,KLHL14,TENT2,TICRR,SPTLC2,DTL,MYRIP,FNDC3A,PPARG,YWHAG,YWHAH,RAB11FIP5,ZNF853,ATP2A2,CHTOP,HDAC9,KCTD12,SP100,ATP6V0A1,INPP4A,ADAM9,GCNT1,ITGAM,PTGR3,RGL1,NFATC4,PURA,C3AR1,CCSER1,LAMC1,E2F8,CD6,NBPF10,ZFYVE26,LTF,HDLBP,HELLS
		MicroRNA	hsa-miR-300:mirSVR_highEffct	hsa-miR-300:mirSVR_conserved_highEffect-0.5	MicroRNA.org	1.128e-11	1.068e-07	1.993e-10	1.94e-09	43	1499	TRIO,CORO1C,RPS6KB1,UBR5,MMP8,MERTK,ABCD2,ADAMTSL4,FKBP5,CLIC4,DGKD,YWHAH,ERLIN1,CD200R1,PLPP3,EIF4G3,ATP2A2,CHTOP,TRERF1,HDAC9,SP100,ARHGAP24,RAPGEF5,KIF1B,CDCA2,PURA,VAMP2,PNRC1,ADAM17,RAB13,KIF11,TDRKH,JADE2,BEAN1,LARP1,EBF1,STARD5,TBC1D10A,ANKDD1A,LEPROTL1,IRAK3,FILIP1L,SMAD7
		MicroRNA	hsa-miR-3170:mirSVR_lowEffct	hsa-miR-3170:mirSVR_nonconserved_lowEffect-0.1-0.5	MicroRNA.org	1.217e-11	1.152e-07	2.145e-10	2.088e-09	45	1627	MAN2A2,NIBAN3,SORT1,CRACD,SRGAP1,PIP5K1A,MMP8,TENT2,DYRK2,SELENOM,DRC8,CLIC4,XK,APP,SLC1A3,SPAG5,NOL4L,RAB11FIP5,WDR82,SNRPN,ZNF862,GCNT1,SLC38A10,TRIM11,PYGO2,CDC42SE2,KCNC4,SUPT4H1,IFI44L,BEAN1,UBR4,AFF3,SLITRK4,LARP1,NCSTN,TGFBR2,TGM2,CD3E,CD40LG,LRP1,LHFPL2,IRAK3,CDC6,LY9,TOP1
		MicroRNA	hsa-miR-4725-3p		MirDB	1.225e-11	1.16e-07	2.157e-10	2.099e-09	31	820	CORO2B,CLTC,C1QTNF7,RHOF,FKBP5,TOM1L2,SELENOW,ZBTB2,ZBTB4,SELENOM,ADGRL1,CLIC4,APLP2,ZNF516,PRKCG,ARHGAP24,ATP6V0A1,SARM1,MARCKSL1,ITGA7,STOX2,PYGO2,VAMP2,CD177,JADE2,LARP1,HUWE1,ZC3H10,HCFC1,HDLBP,MAF
		MicroRNA	hsa-miR-500:mirSVR_lowEffct	hsa-miR-500:mirSVR_nonconserved_lowEffect-0.1-0.5	MicroRNA.org	1.251e-11	1.185e-07	2.198e-10	2.14e-09	49	1885	EPS15,POU5F2,RPS6KB1,BET1L,MCM2,TPP1,SRGAP1,RIN2,MERTK,VMAC,SPTLC2,MTHFD1L,APLP2,APP,ADAM22,MILR1,PPP1R2,NOL4L,ZNF252P-AS1,CCDC88A,ZNF792,PRKCE,SNRPN,USP6NL,TDRD9,MYCBP2,INPP4A,SARM1,BCAT1,GCNT1,ITGA9,ITPKB,RASSF5,PTPRK,NFATC4,VNN1,GNS,CYSLTR2,RB1,LAMC1,SLC4A10,LRP1,LHFPL2,ZFYVE26,CDC6,PCDH9,TOP1,CD96,HELLS
		MicroRNA	hsa-miR-302b:mirSVR_highEffct	hsa-miR-302b:mirSVR_conserved_highEffect-0.5	MicroRNA.org	1.254e-11	1.187e-07	2.199e-10	2.14e-09	43	1504	ZNF597,NCOA3,RABGAP1,MCM10,MS4A4A,CRACD,CORO2B,SCN3A,C1QTNF7,DYRK2,FNDC3A,PPARG,APP,YWHAG,ADAM22,ERLIN1,HABP4,RASGEF1B,RAB11FIP5,CHTOP,MYBL1,HDAC9,ABHD15,SP100,ADAM9,CNTLN,PTGER4,ITFG1,CDCA2,RGL1,PTPRK,PURA,DIAPH2,TMEM131L,C3AR1,DNAJC13,CEP55,TGFBR2,ARL4C,TGM2,ZFYVE26,PCDH9,HELLS
		MicroRNA	hsa-miR-1826:mirSVR_lowEffct	hsa-miR-1826:mirSVR_nonconserved_lowEffect-0.1-0.5	MicroRNA.org	1.304e-11	1.235e-07	2.282e-10	2.221e-09	41	1384	SDHAF1,CORO1C,BET1L,HMGB3,MCM10,PARP4,NHERF1,SRGAP1,MKI67,C1QTNF7,KCTD7,ATG7,GTSE1,RNF135,DRC8,FNDC3A,SPG11,SLAMF1,ADAM22,FAM72A,ZNF75D,SNRPN,HDAC9,ARHGAP24,MYO10,ADAM9,BCAT1,CNTLN,ITGA7,PURA,BUB1B,CCSER1,DPYD,CD177,AFF3,CEP55,PAFAH2,NBPF10,LRP1,IRAK3,HDLBP
		MicroRNA	hsa-miR-1251:mirSVR_lowEffct	hsa-miR-1251:mirSVR_nonconserved_lowEffect-0.1-0.5	MicroRNA.org	1.324e-11	1.254e-07	2.313e-10	2.251e-09	36	1093	EPS15,MAN2A2,SYS1,HMOX2,MCM10,PARP4,NHERF1,SCD,LRRN2,FGD2,MTHFD1L,POLR2A,PRR5,BIRC5,CR2,YWHAG,PAICS,ERLIN1,PLPP3,SNRPN,NOS1AP,MYBL1,COX19,IL16,KIF4A,KCNC4,LBH,GPD2,DPYD,B3GLCT,CAPN3,CASP10,NCSTN,ENHO,LRP1,HELLS
		MicroRNA	hsa-miR-675*:mirSVR_lowEffct	hsa-miR-675*:mirSVR_nonconserved_lowEffect-0.1-0.5	MicroRNA.org	1.429e-11	1.353e-07	2.493e-10	2.426e-09	36	1096	HMGB3,CRISP3,RIN2,NR3C2,C1QTNF7,UBE2J1,CERK,FNDC3A,SPG11,SLC1A3,PPP1R2,IGF2BP3,RASGEF1B,WDR82,EIF4G3,ARHGAP24,MYCBP2,BCAT1,STAP1,CD84,CDC42SE2,KCNC4,ZFP36L2,PURA,PNRC1,ADAM17,CCSER1,GPD2,DPYD,RB1,ABHD14B,E2F8,CD38,LEPROTL1,TIGD5,HELLS
		MicroRNA	hsa-miR-6504-3p		MirDB	1.485e-11	1.406e-07	2.584e-10	2.515e-09	33	932	TRIO,RPS6KB1,HMGB3,RRM2,ZNF608,UBR5,NR3C2,SDC1,DYRK2,COPA,SPTLC2,RNF135,HIPK2,SPG11,ERLIN1,PPP1R2,ZC3H7A,MYCBP2,UGGT1,KIF1B,BCAT1,CD84,ZFP36L2,PURA,DYNC1H1,DOP1B,CCSER1,KHDRBS2,NCSTN,RASGRP1,TLR2,EHMT1,RORA
		MicroRNA	hsa-miR-128-3p:TargetScan	hsa-miR-128-3p	TargetScan	1.499e-11	1.419e-07	2.604e-10	2.535e-09	32	879	EPHB2,HIC1,MAN2A2,PDE1B,CORO1C,RPS6KB1,HMGB3,SCD,RBM15B,AGFG1,AGFG2,NDST1,CDIP1,HIPK2,PPARG,CCDC88A,RASGEF1B,MYBL1,GPR174,PURA,LBH,GNS,GPD2,CACNA1A,DNAJC13,AFF3,DIDO1,LDLR,CYB561D1,RORA,CDC6,PCDH9
		MicroRNA	hsa-miR-10522-5p		MirDB	1.566e-11	1.482e-07	2.715e-10	2.643e-09	28	677	RPS6KB1,TLR7,FBN2,SCN3A,ASPM,TENT2,SPTLC2,YWHAH,PPP1R2,IGF2BP3,SLC22A1,ZNF516,ATP2A2,MYBL1,INPP4A,BCAT1,CNTLN,STAP1,SMG7,PTPRK,IFI44L,CYSLTR2,RB1,KHDRBS2,ARL4C,RASGRP1,RORA,MAF
		MicroRNA	hsa-miR-211:mirSVR_highEffct	hsa-miR-211:mirSVR_conserved_highEffect-0.5	MicroRNA.org	1.574e-11	1.49e-07	2.724e-10	2.652e-09	44	1577	EPHB2,SDHAF1,NCOA3,RRM2,FBN2,TPP1,CLTC,NR3C2,UBE2J1,TPST1,FLT3,ATG7,MTHFD1L,POLR2A,ZBTB4,COL5A3,PPARG,SLAMF1,ZC3H7A,SNRPN,TRERF1,HDAC9,MYCBP2,CEACAM6,PTGER4,RGL1,STOX2,SUPT4H1,PURA,ADAM17,RAB13,CCSER1,CASS4,DNAJC13,BEAN1,SLITRK4,NCSTN,RGS16,TGFBR2,ARL4C,PAFAH2,IRAK3,PCDH9,HELLS
		MicroRNA	hsa-miR-149-3p		MirDB	1.591e-11	1.507e-07	2.75e-10	2.676e-09	38	1215	BET1L,STN1,MS4A4A,CORO2B,OTOF,RHOF,NDST1,ZBTB2,ZBTB4,DRC8,HIPK2,ADGRL1,COL5A3,CHD8,NIBAN2,H6PD,SLC2A4RG,PRKCE,CLSPN,EIF4G3,CTSD,PRTN3,GALNT2,MYO10,SARM1,PTGR3,RASSF5,PURA,VAMP2,ZNF649,MYRF,CASP10,ABHD14B,CNNM3,CD6,CYB561D1,LRP1,HCFC1
		MicroRNA	hsa-miR-936:mirSVR_lowEffct	hsa-miR-936:mirSVR_nonconserved_lowEffect-0.1-0.5	MicroRNA.org	1.626e-11	1.54e-07	2.804e-10	2.73e-09	46	1705	CEACAM8,RABGAP1,STN1,MS4A4A,SRGAP1,RIN2,AGFG2,FLT3,CIB1,GTSE1,DTL,ZBTB4,DRC8,OLFM4,MYRIP,BIRC5,FNDC3A,NIBAN2,PPARG,YWHAE,ADAM22,PPP2R5C,ZNF792,SIGLEC1,KCTD12,ABHD15,INPP4A,KIF4A,TYSND1,PITPNC1,ST14,TRIM11,ZFP36L2,NFATC4,PURA,DIAPH2,PNRC1,B3GLCT,RB1,CAPN3,KHDRBS2,CEP55,ARL4C,TGM2,LEPROTL1,TOP1
		MicroRNA	hsa-miR-4302:mirSVR_lowEffct	hsa-miR-4302:mirSVR_nonconserved_lowEffect-0.1-0.5	MicroRNA.org	1.65e-11	1.562e-07	2.84e-10	2.765e-09	50	1966	NCOA3,HMGB3,RABGAP1,AMIGO1,UBR5,ASB6,SCN3A,CHST7,ALOX5,TNS3,KCTD7,C15orf62,COPA,FGD2,MTHFD1L,XK,APP,ZBTB42,SLAMF1,SLC1A3,YWHAG,PPP1R2,HABP4,NOL4L,ZNF792,SMARCD3,ZNF853,GABBR1,COX19,IL16,ATP6V0A1,SARM1,CD84,STOX2,ZFP36L2,VAMP2,WASF1,MYRF,RAB13,ANKS1A,DNAJC13,CD177,JADE2,OMG,TGM2,PAFAH2,ANKDD1A,LEPROTL1,SLC4A10,HDLBP
		MicroRNA	hsa-miR-6838-5p		MirDB	1.673e-11	1.584e-07	2.874e-10	2.798e-09	35	1046	EPHB2,MAN2A2,RPS6KB1,OSCAR,UBE2J1,FLT3,HIPK2,MYRIP,ADGRL1,APP,YWHAH,NOL4L,PPP2R5C,PLPP3,RASGEF1B,SCUBE3,CLSPN,MYBL1,IL10RA,KIF1B,CREG1,STOX2,CDC42SE2,USP3,ANKS1A,EGLN2,LAMC1,OMG,CEP55,CD3E,CYB561D1,RORA,LY9,PCDH9,SMAD7
		MicroRNA	hsa-miR-6883-5p		MirDB	1.746e-11	1.654e-07	2.996e-10	2.916e-09	37	1161	VRK3,BET1L,MS4A4A,CORO2B,OTOF,RHOF,NDST1,ZBTB2,ZBTB4,DRC8,HIPK2,ADGRL1,COL5A3,CHD8,NIBAN2,H6PD,SLC2A4RG,PRKCE,CLSPN,EIF4G3,CTSD,GALNT2,MYO10,SARM1,PTGR3,RASSF5,PURA,VAMP2,ZNF649,MYRF,CASP10,ABHD14B,CNNM3,CD6,CYB561D1,LRP1,HCFC1
		MicroRNA	mmu-miR-129b-5p		MirDB	1.752e-11	1.659e-07	3e-10	2.92e-09	27	632	EPHB2,KLF12,TRIO,MEF2A,FBN2,SCN3A,ZNF324,HIPK2,MYRIP,FNDC3A,SLC2A5,CCDC88A,GATA3,CD84,CYFIP1,CDC42SE2,CACNA1A,TCF7,DNAJC13,LARP1,EBF1,GPR183,EHMT1,RORA,TOP1,HCFC1,SMAD7
		MicroRNA	mmu-miR-20a-5p		MirDB	1.762e-11	1.669e-07	3.012e-10	2.932e-09	31	832	ZNF597,NCOA3,KLF12,RRM2,GCNT4,CORO2B,UBR5,SRGAP1,AGFG2,UBE2J1,ATG7,ZBTB4,NIBAN2,APP,CCDC88A,RAB11FIP5,LDLRAP1,ANKRD9,ADAM9,ITFG1,RGL1,WASF1,USP3,RB1,E2F1,CEP55,TGFBR2,FANCI,CYB561D1,ZFYVE26,SMAD7
		MicroRNA	mmu-miR-7648-3p		MirDB	1.813e-11	1.717e-07	3.093e-10	3.01e-09	23	452	EPHB2,MFNG,AP1B1,TPP1,FKBP5,C15orf62,ZBTB2,ZBTB4,PRR5,ADGRL1,CLIC4,NCOR1,ATP2A2,MYBL2,LDLRAP1,JADE2,AFF3,LARP1,NCSTN,LDLR,CD3E,CBX7,TIGD5
		MicroRNA	mmu-miR-106b-5p		MirDB	1.816e-11	1.72e-07	3.093e-10	3.01e-09	31	833	ZNF597,NCOA3,KLF12,RRM2,GCNT4,CORO2B,UBR5,SRGAP1,AGFG2,UBE2J1,ATG7,ZBTB4,NIBAN2,APP,CCDC88A,RAB11FIP5,LDLRAP1,ANKRD9,ADAM9,ITFG1,RGL1,WASF1,USP3,RB1,E2F1,CEP55,TGFBR2,FANCI,CYB561D1,ZFYVE26,SMAD7
		MicroRNA	hsa-miR-30a-5p		MirDB	1.846e-11	1.748e-07	3.132e-10	3.048e-09	39	1280	EPHB2,ZNF597,NCOA3,KLF12,TRIO,HMGB3,ZNF608,SCN3A,ABCD2,TENT2,KCTD7,UBE2J1,HIPK2,FNDC3A,DGKD,ADAM22,ERLIN1,PPP1R2,RASGEF1B,WDR82,ASB2,ATP2A2,MYBL2,HDAC9,GALNT2,INPP4A,ADAM9,ZXDA,STOX2,PTPRK,ZFP36L2,KIF11,CCSER1,DNAJC13,AFF3,OMG,LHFPL2,RORA,ZFYVE26
		MicroRNA	hsa-miR-30d-5p		MirDB	1.846e-11	1.748e-07	3.132e-10	3.048e-09	39	1280	EPHB2,ZNF597,NCOA3,KLF12,TRIO,HMGB3,ZNF608,SCN3A,ABCD2,TENT2,KCTD7,UBE2J1,HIPK2,FNDC3A,DGKD,ADAM22,ERLIN1,PPP1R2,RASGEF1B,WDR82,ASB2,ATP2A2,MYBL2,HDAC9,GALNT2,INPP4A,ADAM9,ZXDA,STOX2,PTPRK,ZFP36L2,KIF11,CCSER1,DNAJC13,AFF3,OMG,LHFPL2,RORA,ZFYVE26
		MicroRNA	hsa-miR-486-3p:PITA	hsa-miR-486-3p:PITA_TOP	PITA	1.876e-11	1.776e-07	3.177e-10	3.092e-09	15	164	KLF12,AMIGO1,TMEM129,ZBTB4,FIGNL2,ADGRL1,PRKCE,MARCKSL1,ITPKB,KCNC4,VAMP2,LOXL3,TCF7,HUWE1,EIF4G1
		MicroRNA	hsa-miR-7156-5p		MirDB	1.895e-11	1.794e-07	3.204e-10	3.118e-09	23	453	PRR5L,PDE1B,CORO1C,OTULIN,UBR5,MKI67,AGFG1,TENT2,ADGRL1,YWHAG,PAICS,BCAT1,CNTLN,ITGA7,ITPKB,RGL1,CDC42SE2,CCSER1,SLITRK4,GPR183,EHMT1,LHFPL2,RORA
		MicroRNA	hsa-miR-3142:mirSVR_lowEffct	hsa-miR-3142:mirSVR_nonconserved_lowEffect-0.1-0.5	MicroRNA.org	1.95e-11	1.847e-07	3.292e-10	3.204e-09	40	1342	CDK2AP2,HMGB3,SYS1,NIBAN3,MEF2A,AGFG1,UBE2J1,FLT3,ADGRL1,ADAM22,ZNF252P-AS1,ZNF792,FAM177B,NBPF9,ZNF75D,PRKCE,EIF4G3,FYN,SNRPN,GALNT2,ADAM9,CNTLN,STAP1,TBC1D10C,RASSF5,PYGO2,KCND1,PURA,DNAJC13,JADE2,GRN,LDLR,OMG,ZC3H10,TGM2,TBC1D10A,LEPROTL1,NBPF10,RORA,CDC6
		MicroRNA	hsa-miR-888:mirSVR_lowEffct	hsa-miR-888:mirSVR_nonconserved_lowEffect-0.1-0.5	MicroRNA.org	1.972e-11	1.867e-07	3.32e-10	3.231e-09	50	1976	VRK3,CEACAM8,FBN2,OTOF,SCD,CLTC,ABCD2,GAS7,ADGRL1,CLIC4,FNDC3A,APP,SLC1A3,ERLIN1,PPP1R2,GPR153,RASGEF1B,WDR82,SIGLEC1,SNRPN,MYBL1,ABHD15,ATP6V0A1,TDRD9,MYCBP2,CNTLN,ITGA7,ZXDA,PTGR3,ITPKB,MOB2,RASSF5,DIAPH2,TTC22,USP3,TDRKH,DNAJC13,B3GLCT,AFF3,CASP10,TEF,LDLR,RASGRP1,CD38,SLC4A10,GNB4,ENO1,TOP1,MAF,HELLS
		MicroRNA	hsa-miR-30b-5p		MirDB	1.977e-11	1.872e-07	3.32e-10	3.231e-09	39	1283	EPHB2,ZNF597,NCOA3,KLF12,TRIO,HMGB3,ZNF608,SCN3A,ABCD2,TENT2,KCTD7,UBE2J1,HIPK2,FNDC3A,DGKD,ADAM22,ERLIN1,PPP1R2,RASGEF1B,WDR82,ASB2,ATP2A2,MYBL2,HDAC9,GALNT2,INPP4A,ADAM9,ZXDA,STOX2,PTPRK,ZFP36L2,KIF11,CCSER1,DNAJC13,AFF3,OMG,LHFPL2,RORA,ZFYVE26
		MicroRNA	hsa-miR-30c-5p		MirDB	1.977e-11	1.872e-07	3.32e-10	3.231e-09	39	1283	EPHB2,ZNF597,NCOA3,KLF12,TRIO,HMGB3,ZNF608,SCN3A,ABCD2,TENT2,KCTD7,UBE2J1,HIPK2,FNDC3A,DGKD,ADAM22,ERLIN1,PPP1R2,RASGEF1B,WDR82,ASB2,ATP2A2,MYBL2,HDAC9,GALNT2,INPP4A,ADAM9,ZXDA,STOX2,PTPRK,ZFP36L2,KIF11,CCSER1,DNAJC13,AFF3,OMG,LHFPL2,RORA,ZFYVE26
		MicroRNA	hsa-miR-30e-5p		MirDB	2.023e-11	1.916e-07	3.391e-10	3.3e-09	39	1284	EPHB2,ZNF597,NCOA3,KLF12,TRIO,HMGB3,ZNF608,SCN3A,ABCD2,TENT2,KCTD7,UBE2J1,HIPK2,FNDC3A,DGKD,ADAM22,ERLIN1,PPP1R2,RASGEF1B,WDR82,ASB2,ATP2A2,MYBL2,HDAC9,GALNT2,INPP4A,ADAM9,ZXDA,STOX2,PTPRK,ZFP36L2,KIF11,CCSER1,DNAJC13,AFF3,OMG,LHFPL2,RORA,ZFYVE26
		MicroRNA	hsa-miR-454:mirSVR_lowEffct	hsa-miR-454:mirSVR_conserved_lowEffect-0.1-0.5	MicroRNA.org	2.035e-11	1.927e-07	3.4e-10	3.309e-09	47	1781	TRAF1,PRR5L,CLTCL1,RPS4Y1,TLR7,SYS1,HMOX2,MEF2A,STN1,FBN2,SRGAP1,RIN2,AGFG2,DYRK2,TOM1L2,UBE2J1,FNDC3A,XK,CR2,ADAM22,PPP1R2,FAM177B,CLSPN,SNRPN,CHTOP,IL16,ARHGAP24,RAPGEF5,KIF1B,PITPNC1,PTGR3,RASSF5,NFATC4,DIAPH2,PNRC1,IFI44L,USP3,ANKS1A,DPYD,CYSLTR2,HUWE1,E2F8,LEPROTL1,SLC4A10,STOM,FILIP1L,SMAD7
		MicroRNA	hsa-miR-934:mirSVR_lowEffct	hsa-miR-934:mirSVR_nonconserved_lowEffect-0.1-0.5	MicroRNA.org	2.036e-11	1.928e-07	3.4e-10	3.309e-09	34	998	CDKN1B,TRIO,RPS6KB1,OSCAR,CEACAM8,TTK,AGFG1,MMP8,SDC1,GTSE1,ZBTB4,PPARG,ADAM22,NOL4L,PPP2R5C,PLPP3,FAM177B,RASGEF1B,CHTOP,UGGT1,BCAT1,MS4A4E,PTGR3,GK3,CDC42SE2,PTPRK,PURA,B3GLCT,VPS39,SLITRK4,IRAK3,PCDH9,TOP1,CD96
		MicroRNA	mmu-miR-128-3p		MirDB	2.047e-11	1.938e-07	3.412e-10	3.321e-09	31	837	EPHB2,TRAF1,HIC1,TRIO,CORO1C,RPS6KB1,UBR5,SCN3A,AGFG1,CDIP1,MTHFD1L,PPARG,ADAM22,CCDC88A,PLPP3,VCAN,ZNF516,RASGEF1B,MYBL1,CNTLN,ITGA9,PTGR3,STOX2,BUB1B,LBH,GNS,ANKS1A,GPD2,DNAJC13,AFF3,ARL4C
		MicroRNA	hsa-miR-4290:mirSVR_lowEffct	hsa-miR-4290:mirSVR_nonconserved_lowEffect-0.1-0.5	MicroRNA.org	2.061e-11	1.952e-07	3.43e-10	3.339e-09	42	1466	CDKN1B,CORO1C,SYS1,RABGAP1,AMIGO1,ASB6,PIP5K1A,LTB4R,MMP8,ADAMTSL4,EVL,TICRR,FLT3,NOP53,PRR5,OLFM4,ADGRL1,CLIC4,BIRC5,NCOR1,SIGLEC1,ASB2,ZNF853,SNRPN,GABBR1,IL16,CNTLN,ST14,ITPKB,PTPN11,PYGO2,NFATC4,MYRF,KIFC1,CRISPLD2,EGLN2,CD177,PPP1R13B,SHISA4,CD6,CYB561D1,TOP1
		MicroRNA	hsa-miR-194:mirSVR_lowEffct	hsa-miR-194:mirSVR_conserved_lowEffect-0.1-0.5	MicroRNA.org	2.087e-11	1.976e-07	3.467e-10	3.375e-09	49	1913	CDKN1B,TRAF1,RRM2,GCNT4,SORT1,AP1B1,ASB6,SRGAP1,PIP5K1A,ECI2,RHOF,IQGAP3,DYRK2,POLR2A,MYRIP,FNDC3A,PPARG,IGF2BP3,CXCR6,FAM177B,NBPF9,ZNF516,RASGEF1B,SIGLEC1,ASB2,TRERF1,HDAC9,ARHGAP24,MYCBP2,KIF1B,SPOCK2,DBP,PITPNC1,PTGR3,ITPKB,PURA,ADAM17,WASF1,GNS,CCSER1,GPD2,RB1,AFF3,CASP10,STARD5,TGFBR2,RASGRP1,NBPF10,EHMT1
		MicroRNA	hsa-miR-6780b-5p		MirDB	2.108e-11	1.996e-07	3.496e-10	3.403e-09	31	838	CORO2B,CLTC,C1QTNF7,RHOF,FKBP5,TOM1L2,SELENOW,ZBTB2,ZBTB4,SELENOM,ADGRL1,CLIC4,APLP2,ZNF516,PRKCG,ARHGAP24,ATP6V0A1,SARM1,MARCKSL1,ITGA7,STOX2,PYGO2,VAMP2,CD177,JADE2,LARP1,HUWE1,ZC3H10,HCFC1,HDLBP,MAF
		MicroRNA	hsa-miR-4280:mirSVR_lowEffct	hsa-miR-4280:mirSVR_nonconserved_lowEffect-0.1-0.5	MicroRNA.org	2.132e-11	2.019e-07	3.53e-10	3.436e-09	40	1346	NCOA3,TRAF1,STN1,SORT1,UBR5,RBM15B,ABCD2,FKBP5,UBE2J1,MTHFD1L,ZBTB4,DRC8,CLIC4,FNDC3A,XK,ADAM22,IGF2BP3,VCAN,ZNF516,SNRPN,MYBL1,RAPGEF5,INPP4A,CEACAM6,ST14,CDC42SE2,ADAM17,IFI44L,WASF1,DNAJC13,B3GLCT,BEAN1,DIDO1,EBF1,OMG,CNNM3,CD40LG,OLFM2,FILIP1L,SMAD7
		MicroRNA	hsa-miR-519b-3p:mirSVR_highEffct	hsa-miR-519b-3p:mirSVR_nonconserved_highEffect-0.5	MicroRNA.org	2.158e-11	2.044e-07	3.567e-10	3.472e-09	41	1407	CORO1C,RPS6KB1,RABGAP1,NIBAN3,ZNF608,UBR5,SRGAP1,SCN3A,ABCD2,FKBP5,ZBTB4,CR2,YWHAG,CD200R1,HABP4,CCDC88A,SNRPN,GABBR1,MYBL1,TRERF1,ABHD15,ARHGAP24,ADAM9,CNTLN,BUB1,DIAPH2,TMEM131L,USP3,MYRF,DPYD,LAMC1,E2F1,EBF1,LDLR,TGFBR2,RORC,RPA2,STOM,FILIP1L,SMAD7,HELLS
		MicroRNA	hsa-miR-548p:PITA	hsa-miR-548p:PITA_TOP	PITA	2.244e-11	2.125e-07	3.702e-10	3.604e-09	32	893	NCOA3,CDK2AP2,CORO1C,FBN2,UBR5,SCN3A,CLTC,AGFG1,NR3C2,SDC1,FLT3,COPA,MTHFD1L,FIGNL2,GAS7,ADGRL1,YWHAE,ZC3H7A,KCTD12,ARHGAP24,BCAT1,STOX2,PTPRK,PURA,PNRC1,WASF1,CRISPLD2,TDRKH,RB1,LFNG,LRP1,TOP1
		MicroRNA	hsa-miR-455-5p:mirSVR_lowEffct	hsa-miR-455-5p:mirSVR_conserved_lowEffect-0.1-0.5	MicroRNA.org	2.353e-11	2.228e-07	3.875e-10	3.772e-09	41	1411	EPHB2,CDKN1B,SDHAF1,MEF2A,CRACD,RIN2,ADAMTSL4,UBE2J1,CERK,SPTLC2,GTSE1,DGKD,PPARG,SLC1A3,IGF2BP3,PPP2R5C,VCAN,ZNF516,IL10RA,HDAC9,IL16,CD244,MYO10,ZNF862,KIF1B,PTGR3,ITPKB,RGL1,PTPN11,PYGO2,CDC42SE2,PTPRK,KCNC4,ANKS1A,CCSER1,DNAJC13,UBR4,NCSTN,SLC4A10,LHFPL2,TIGD5
		MicroRNA	hsa-miR-24:mirSVR_lowEffct	hsa-miR-24:mirSVR_conserved_lowEffect-0.1-0.5	MicroRNA.org	2.438e-11	2.309e-07	4.003e-10	3.896e-09	50	1988	TRAF1,CDK2AP2,RABGAP1,NIBAN3,NCR3,NHERF1,TPP1,SCN3A,CLTC,CRYBG1,DYRK2,TICRR,CDIP1,FGD2,GTSE1,YWHAG,MILR1,ERLIN1,SCUBE3,SMARCD3,CTSD,ABHD15,SP100,GALNT2,MYCBP2,ADAM9,DBP,TYSND1,FBXO38,STOX2,TRIM11,KCNC4,NFATC4,WASF1,MYRF,GPD2,TCF7,UBR4,CAPN3,LAMC1,DIDO1,NCSTN,LFNG,CD3E,ENHO,TBC1D10A,CD40LG,EXO1,LHFPL2,PCDH9
		MicroRNA	hsa-miR-483-3p:mirSVR_lowEffct	hsa-miR-483-3p:mirSVR_nonconserved_lowEffect-0.1-0.5	MicroRNA.org	2.439e-11	2.31e-07	4.003e-10	3.896e-09	43	1536	RPS6KB1,BET1L,HMGB3,GCNT4,RIN2,MKI67,C1QTNF7,KLHL14,MMP9,KCTD7,FGD2,BIRC5,ERLIN1,CCDC88A,ZNF516,SMARCD3,SNRPN,NOS1AP,TRERF1,TMEM165,KIF1B,ITPKB,TBC1D10C,ZNF469,FCRL1,CDC42SE2,LBH,ADAM17,IFI44L,TTC22,WASF1,MYRF,BEAN1,CASP10,ABHD14B,ZC3H10,TGM2,ANKDD1A,SLC4A10,ZFYVE26,CD96,HELLS,NCKAP1L
		MicroRNA	hsa-miR-888:mirSVR_highEffct	hsa-miR-888:mirSVR_nonconserved_highEffect-0.5	MicroRNA.org	2.454e-11	2.324e-07	4.017e-10	3.91e-09	44	1599	CORO1C,HMGB3,GCNT4,CD163,MS4A4A,UBR5,CRYBG1,NR3C2,C1QTNF7,NDST1,ZBTB2,APLP2,PPARG,CR2,ADAM22,CD200R1,ZC3H7A,NCOR1,HABP4,IGF2BP3,PPP2R5C,PLPP3,SCUBE3,MRPS6,USP6NL,HDAC9,KCTD12,ADAM9,KIF1B,CDCA2,FBXO38,PTPN11,FCRL1,CDC42SE2,PTPRK,ZFP36L2,VNN1,CASS4,GPD2,KHDRBS2,LEPROTL1,LHFPL2,TOP2A,CD96
		MicroRNA	hsa-miR-152:mirSVR_lowEffct	hsa-miR-152:mirSVR_conserved_lowEffect-0.1-0.5	MicroRNA.org	2.456e-11	2.326e-07	4.017e-10	3.91e-09	47	1791	EPHB2,CDKN1B,ABI3,MAN2A2,TTK,NIBAN3,SRGAP1,CLTC,AGFG1,NR3C2,IQGAP3,UBE2J1,NDST1,MTHFD1L,FNDC3A,CR2,PPP1R2,IGF2BP3,CCDC88A,ATP2A2,ABHD15,IL16,TMEM165,GCNT1,ITGA9,PTGR3,RASSF5,NFATC4,VNN1,BUB1,DIAPH2,ADAM17,LOXL3,USP3,DYNC1H1,GPD2,TCF7,UBR4,E2F1,ABHD14B,TGFBR2,ANKDD1A,SLC4A10,LY9,FILIP1L,SMAD7,MAF
		MicroRNA	hsa-miR-382:mirSVR_lowEffct	hsa-miR-382:mirSVR_conserved_lowEffect-0.1-0.5	MicroRNA.org	2.485e-11	2.353e-07	4.053e-10	3.945e-09	46	1727	EPS15,CLTCL1,RPS6KB1,HMGB3,SORT1,MS4A4A,UBR5,TPP1,AGFG1,ABCD2,DYRK2,EVL,CERK,ZBTB2,MTHFD1L,GTSE1,MYRIP,CLIC4,XK,PPARG,YWHAG,YWHAH,ADAM22,CCDC88A,PLPP3,GPR153,FAM177B,USP6NL,MYO10,TMEM165,PTGER4,FBXO38,PURA,PNRC1,CCSER1,CASS4,TDRKH,CYSLTR2,B3GLCT,RB1,KHDRBS2,LARP1,TEF,GNB4,FILIP1L,SMAD7
		MicroRNA	hsa-miR-1261:mirSVR_lowEffct	hsa-miR-1261:mirSVR_nonconserved_lowEffect-0.1-0.5	MicroRNA.org	2.49e-11	2.358e-07	4.053e-10	3.945e-09	40	1353	EPS15,ABI3,MAN2A2,CLTCL1,HMGB3,SRGAP1,C1QTNF7,ABCD2,TNS3,SPTLC2,MTHFD1L,GTSE1,CLIC4,BIRC5,ERLIN1,PPP2R5C,THEM4,SLC2A4RG,PLPP3,WDR82,SNRPN,GABBR1,MYBL1,TRERF1,HDAC9,UGGT1,BCAT1,IFI44L,TDRKH,DPYD,JADE2,EBF1,NCSTN,RASGRP1,LEPROTL1,NBPF10,SLC4A10,LHFPL2,PCDH9,HELLS
		MicroRNA	hsa-miR-489:mirSVR_lowEffct	hsa-miR-489:mirSVR_nonconserved_lowEffect-0.1-0.5	MicroRNA.org	2.491e-11	2.359e-07	4.053e-10	3.945e-09	48	1857	NCOA3,RPS6KB1,TTK,ZNF608,UBR5,ASPM,PKM,PIP5K1A,KLHL14,TPST1,CERK,ATG7,MTHFD1L,GTSE1,FNDC3A,PPARG,ZBTB42,SLC1A3,SLC2A5,CD200R1,ZNF792,VCAN,ZNF516,ATP2A2,USP6NL,TRERF1,HDAC9,ABHD15,CD244,TDRD9,MYO10,TYSND1,ITGAM,STAP1,DEFA4,PTPN11,VNN1,KIF11,JADE2,CASP10,DOK2,LDLR,CEP55,LEPROTL1,NBPF10,ZFYVE26,PCDH9,TOP1
		MicroRNA	hsa-miR-19a:PITA	hsa-miR-19a:PITA_TOP	PITA	2.521e-11	2.387e-07	4.088e-10	3.979e-09	29	741	EPS15,HIC1,RPS4Y1,MEF2A,RIN2,SCN3A,CLTC,NR3C2,SDC1,TENT2,TOM1L2,ZBTB4,FIGNL2,CLIC4,FNDC3A,ERLIN1,CCDC88A,ZNF516,MYBL1,RGL1,KCNC4,LBH,PNRC1,JADE2,LDLR,E2F8,TGFBR2,CBX7,ZFYVE26
		MicroRNA	hsa-miR-19b:PITA	hsa-miR-19b:PITA_TOP	PITA	2.521e-11	2.387e-07	4.088e-10	3.979e-09	29	741	EPS15,HIC1,RPS4Y1,MEF2A,RIN2,SCN3A,CLTC,NR3C2,SDC1,TENT2,TOM1L2,ZBTB4,FIGNL2,CLIC4,FNDC3A,ERLIN1,CCDC88A,ZNF516,MYBL1,RGL1,KCNC4,LBH,PNRC1,JADE2,LDLR,E2F8,TGFBR2,CBX7,ZFYVE26
		MicroRNA	hsa-miR-130a:mirSVR_lowEffct	hsa-miR-130a:mirSVR_conserved_lowEffect-0.1-0.5	MicroRNA.org	2.682e-11	2.54e-07	4.342e-10	4.226e-09	46	1731	EPS15,PRR5L,CLTCL1,RPS4Y1,TLR7,SYS1,RABGAP1,MEF2A,STN1,FBN2,SRGAP1,RIN2,AGFG1,AGFG2,ABCD2,FKBP5,DYRK2,TOM1L2,UBE2J1,CLIC4,FNDC3A,XK,CR2,ADAM22,PPP1R2,ZC3H7A,ATP2A2,SNRPN,CHTOP,IL16,ADAM9,PITPNC1,RASSF5,PNRC1,USP3,ANKS1A,CYSLTR2,LAMC1,HUWE1,E2F8,LEPROTL1,SLC4A10,TOP2A,STOM,FILIP1L,SMAD7
		MicroRNA	hsa-miR-670:mirSVR_lowEffct	hsa-miR-670:mirSVR_nonconserved_lowEffect-0.1-0.5	MicroRNA.org	2.84e-11	2.689e-07	4.589e-10	4.466e-09	46	1734	OLAH,TRIO,MCM2,SYS1,RABGAP1,FBN2,TPP1,SRGAP1,RHOF,FKBP5,C15orf62,DTL,FIGNL2,DGKD,TSEN54,ZC3H7A,ATP2A2,CHTOP,SP100,IL16,ATP6V0A1,RAPGEF5,ZNF862,ITGA7,ITGA9,TBC1D10C,RGL1,SLC38A10,NFATC4,DIAPH2,LBH,ADAM17,MYRF,ANKS1A,CCSER1,DPYD,JADE2,DOK2,NCSTN,LCN2,TGFBR2,CNNM3,TGM2,LRP1,LINC02915,MAF
		MicroRNA	hsa-miR-548x-3p		MirDB	2.883e-11	2.73e-07	4.643e-10	4.519e-09	48	1865	CDKN1B,NCOA3,HMGB3,CD163,UBR5,FKBP5,DYRK2,ZBTB2,ATG7,HIPK2,YWHAG,NCOR1,IGF2BP3,ZNF516,SIGLEC1,FYN,ATP2A2,MYBL1,HDAC9,KCTD12,GALNT2,RAPGEF5,INPP4A,ADAM9,UGGT1,BCAT1,MARCKSL1,STOX2,PTPRK,ADAM17,WASF1,ANKS1A,GPD2,B3GLCT,RB1,AFF3,SLITRK4,EBF1,HUWE1,RASGRP1,KLHL36,CD38,SLC4A10,RORA,GNB4,TOP1,HCFC1,MAF
		MicroRNA	hsa-miR-548aj-3p		MirDB	2.883e-11	2.73e-07	4.643e-10	4.519e-09	48	1865	CDKN1B,NCOA3,HMGB3,CD163,UBR5,FKBP5,DYRK2,ZBTB2,ATG7,HIPK2,YWHAG,NCOR1,IGF2BP3,ZNF516,SIGLEC1,FYN,ATP2A2,MYBL1,HDAC9,KCTD12,GALNT2,RAPGEF5,INPP4A,ADAM9,UGGT1,BCAT1,MARCKSL1,STOX2,PTPRK,ADAM17,WASF1,ANKS1A,GPD2,B3GLCT,RB1,AFF3,SLITRK4,EBF1,HUWE1,RASGRP1,KLHL36,CD38,SLC4A10,RORA,GNB4,TOP1,HCFC1,MAF
		MicroRNA	hsa-miR-3152:mirSVR_lowEffct	hsa-miR-3152:mirSVR_nonconserved_lowEffect-0.1-0.5	MicroRNA.org	2.905e-11	2.751e-07	4.671e-10	4.546e-09	40	1360	CDKN1B,CORO1C,MCM10,STN1,PARP4,SCD,SRGAP1,AGFG2,DRC8,CLIC4,ADAM22,ZC3H7A,ZNF252P-AS1,CCDC88A,ZNF792,SKAP1,RASGEF1B,MRPS6,FYN,SNRPN,COX19,SP100,MYO10,CNTLN,TYSND1,FCRL1,PYGO2,PTPRK,TTC22,KIF11,DOP1B,CCSER1,RB1,UBR4,GPR183,TGM2,LEPROTL1,LHFPL2,TIGD5,PCDH9
		MicroRNA	hsa-miR-6766-5p		MirDB	2.956e-11	2.799e-07	4.744e-10	4.617e-09	29	746	EPHB2,AMIGO1,CORO2B,NHERF1,AP1B1,ASB6,MKI67,PIP5K1A,RHOF,FKBP5,SPTLC2,POLR2A,ZBTB4,FIGNL2,COL5A3,YWHAE,ATP6V0A1,ITGA7,SMG7,KCNC4,PURA,VAMP2,CRISPLD2,CASP10,LCK,CYB561D1,CBX7,OLFM2,HCFC1
		MicroRNA	hsa-miR-654-3p:mirSVR_highEffct	hsa-miR-654-3p:mirSVR_nonconserved_highEffect-0.5	MicroRNA.org	2.979e-11	2.821e-07	4.773e-10	4.646e-09	32	903	MAN2A2,TRIO,MCM10,CRACD,ZNF608,UBR5,STEAP1B,ABCD2,TENT2,MTHFD1L,GTSE1,PPARG,APP,YWHAH,ZNF75D,MYBL1,HDAC9,ARHGAP24,CD244,ADAM9,KIF1B,ITGAM,SUPT4H1,GPD2,B3GLCT,ARL4C,TLR2,LEPROTL1,NBPF10,SLC4A10,RORC,MAF
		MicroRNA	hsa-miR-1205		MirDB	3.016e-11	2.856e-07	4.825e-10	4.696e-09	25	553	CLTCL1,MEF2A,CCR4,ATG7,DGKD,SPG11,SLAMF1,ERLIN1,RASGEF1B,ZNF862,GATA3,GCNT1,CDCA2,PTPN11,LBH,ANKS1A,CACNA1A,TDRKH,TCF7,CASP10,EBF1,RGS16,SPATC1,LTK,STOM
		MicroRNA	hsa-miR-92a-2*:mirSVR_highEffct	hsa-miR-92a-2*:mirSVR_nonconserved_highEffect-0.5	MicroRNA.org	3.027e-11	2.867e-07	4.834e-10	4.705e-09	30	798	NIBAN3,NCR3,TPP1,ADAMTSL4,COPA,POLR2A,ZBTB4,YWHAG,FAM177B,SKAP1,ZNF75D,SPOCK2,MARCKSL1,TYSND1,CREG1,ITFG1,CD84,PTPN11,KCNC4,VNN1,DIAPH2,C1QC,TDRKH,PPP1R13B,HUWE1,ARL4C,TGM2,ZFYVE26,LY9,TOP1
		MicroRNA	mmu-miR-30f		MirDB	3.042e-11	2.881e-07	4.85e-10	4.72e-09	33	958	ZNF597,TRIO,RABGAP1,FBN2,ZNF608,SRGAP1,AGFG1,CDIP1,DTL,GAS7,FNDC3A,XK,YWHAE,ADAM22,ERLIN1,NCOR1,FYN,ATP2A2,MYBL1,TRERF1,GALNT2,INPP4A,ADAM9,BCAT1,FBXO38,STOX2,CDC42SE2,PTPRK,BUB1,USP3,SLITRK4,LAMC1,RORA
		MicroRNA	hsa-miR-152:mirSVR_highEffct	hsa-miR-152:mirSVR_conserved_highEffect-0.5	MicroRNA.org	3.116e-11	2.95e-07	4.958e-10	4.826e-09	37	1185	EPS15,PRR5L,RPS6KB1,TLR7,MEF2A,ABCD2,SDC1,FKBP5,TENT2,DYRK2,MPO,C15orf62,VMAC,APBB1,PPARG,ERLIN1,NOL4L,RASGEF1B,SNRPN,MYBL1,HDAC9,STAP1,RGL1,STOX2,CDC42SE2,VAMP2,LBH,GNS,CD177,DIDO1,LDLR,CEP55,RASGRP1,TLR2,LEPROTL1,RORA,ZFYVE26
		MicroRNA	hsa-miR-4795-3p		MirDB	3.245e-11	3.072e-07	5.155e-10	5.017e-09	41	1426	CDKN1B,EPS15,ZNF549,RPS6KB1,CEACAM8,SYS1,FBN2,AP1B1,SCD,SRGAP1,LRRN2,NR3C2,CHST7,DYRK2,COPA,FGD2,ATG7,DTL,ZC3H7A,SNRPN,MYBL1,SP100,INPP4A,ADAM9,KIF1B,GATA3,PITPNC1,PTGER4,CD84,PURA,BUB1B,PNRC1,TTC22,CCSER1,CACNA1A,KHDRBS2,EBF1,CD247,ANKDD1A,RORA,GNB4
		MicroRNA	hsa-miR-10a*:mirSVR_lowEffct	hsa-miR-10a*:mirSVR_nonconserved_lowEffect-0.1-0.5	MicroRNA.org	3.304e-11	3.129e-07	5.241e-10	5.101e-09	46	1742	TRIO,CEACAM8,CRISP3,CD163,PARP4,FBN2,UBR5,NR3C2,TOM1L2,MTHFD1L,ZBTB4,DRC8,CLIC4,FNDC3A,APP,ADAM22,ZC3H7A,PPP2R5C,CCDC88A,VCAN,ZFTRAF1,EIF4G3,SNRPN,CHTOP,MYBL1,HDAC9,RAPGEF5,MYO10,ADAM9,PITPNC1,PTGER4,STAP1,PTPN11,CDC42SE2,WASF1,CCSER1,DNAJC13,SLITRK4,KHDRBS2,RNF175,ARL4C,LEPROTL1,IRAK3,CDC6,TOP1,HDLBP
		MicroRNA	hsa-miR-3679-3p		MirDB	3.313e-11	3.137e-07	5.246e-10	5.106e-09	24	510	EPHB2,MEF2A,UBR5,CLTC,AGFG1,LRRN2,SPTLC2,DTL,ZBTB4,FYN,TRERF1,ITGA9,STAP1,PTGR3,LOXL3,CCSER1,LARP1,ABCB6,LAMC1,TEF,E2F8,RASGRP1,RORA,PTGDR2
		MicroRNA	hsa-miR-4328		MirDB	3.33e-11	3.153e-07	5.265e-10	5.124e-09	39	1306	EPS15,KLF12,CRISP3,RRM2,UBR5,C1QTNF7,LTB4R,DYRK2,ZBTB2,SPTLC2,ZBTB4,SPG11,ADAM22,ERLIN1,PPP1R2,IGF2BP3,CXCR6,PRKCE,USP6NL,HDAC9,KCTD12,RAPGEF5,INPP4A,ADAM9,KIF1B,BCAT1,MARCKSL1,CNTLN,PTGR3,STOX2,WASF1,GPD2,SLITRK4,CEP55,ARL4C,CD6,ANKDD1A,SLC4A10,CKAP2L
		MicroRNA	hsa-miR-548k:mirSVR_highEffct	hsa-miR-548k:mirSVR_nonconserved_highEffect-0.5	MicroRNA.org	3.457e-11	3.273e-07	5.455e-10	5.309e-09	45	1680	EPS15,PADI4,ZNF549,CORO1C,HMOX2,MEF2A,FBN2,ZNF608,RIN2,NR3C2,ABCD2,UBE2J1,NDST1,COPA,DTL,PPARG,PPP1R2,PPP2R5C,CCDC88A,VCAN,ZNF75D,MYBL1,SP100,ARHGAP24,MARCKSL1,CNTLN,PITPNC1,ITGA9,PTGER4,STAP1,BUB1,BUB1B,DIAPH2,C3AR1,WASF1,DOP1B,CCSER1,GPD2,UBR4,NCSTN,RASGRP1,EHMT1,TOP2A,FILIP1L,MAF
		MicroRNA	hsa-miR-21*:mirSVR_highEffct	hsa-miR-21*:mirSVR_nonconserved_highEffect-0.5	MicroRNA.org	3.592e-11	3.401e-07	5.659e-10	5.508e-09	37	1191	VRK3,TRIO,SYS1,MEF2A,ZNF608,UBR5,RIN2,CLTC,FLT3,MTHFD1L,DTL,FIGNL2,PPARG,APP,CR2,YWHAG,PAICS,PPP1R2,ZNF252P-AS1,SLC2A4RG,VCAN,WDR82,SIGLEC1,TMEM165,SYTL2,ITGAM,SMG7,PTPRK,NFATC4,PURA,CCSER1,GPD2,EBF1,HUWE1,CD38,SLC4A10,SMAD7
		MicroRNA	hsa-miR-575:mirSVR_lowEffct	hsa-miR-575:mirSVR_nonconserved_lowEffect-0.1-0.5	MicroRNA.org	3.614e-11	3.422e-07	5.684e-10	5.532e-09	40	1370	TRIO,OTULIN,SCN3A,MKI67,AGFG2,FKBP5,MYRIP,CLIC4,SLC2A5,ZC3H7A,IGF2BP3,PPP2R5C,SCUBE3,PRKCE,ATP2A2,SNRPN,TIFAB,SYTL2,CNTLN,ITFG1,RASSF5,PYGO2,KCND1,NFATC4,TMEM131L,PNRC1,MYRF,GNS,GPD2,EGLN2,RB1,LAMC1,CASP10,DIDO1,TEF,FANCI,TLR2,SLC4A10,LRP1,STOM
		MicroRNA	hsa-miR-593*:mirSVR_lowEffct	hsa-miR-593*:mirSVR_nonconserved_lowEffect-0.1-0.5	MicroRNA.org	3.631e-11	3.438e-07	5.701e-10	5.549e-09	46	1747	MAN2A2,PDE1B,MCM10,RRM2,NIBAN3,SORT1,TMEM129,FBN2,TPP1,CLTC,MTHFD1L,GTSE1,TSEN54,SLC2A5,ZNF252P-AS1,PLPP3,ZNF75D,ATP2A2,SNRPN,CHTOP,MYBL2,IL10RA,HDAC9,LDLRAP1,TIFAB,GBA1,CEACAM6,MARCKSL1,CNTLN,ITGA7,TBC1D10C,RASSF5,ZNF469,PTPN11,TRIM11,CDC42SE2,NFATC4,PPP1R13B,LAMC1,NCSTN,LCK,SHISA4,CYB561D1,LY9,TOP1,TOP2A
		MicroRNA	hsa-miR-193b*:mirSVR_lowEffct	hsa-miR-193b*:mirSVR_nonconserved_lowEffect-0.1-0.5	MicroRNA.org	3.694e-11	3.497e-07	5.79e-10	5.636e-09	47	1813	NCOA3,TLR7,FBN2,TPP1,RBM15B,IQGAP3,ATG7,FIGNL2,DRC8,FNDC3A,XK,APP,SLAMF1,RASGEF1B,WDR82,EIF4G3,ZNF853,SNRPN,CHTOP,SP100,IL16,MYCBP2,SYTL2,GCNT1,ITPKB,CD84,TBC1D10C,CDC42SE2,PURA,BUB1,DIAPH2,IFI44L,BEAN1,UBR4,LARP1,CASP10,TEF,LDLR,TGM2,PAFAH2,LRP1,CKAP2L,ZFYVE26,LY9,TOP1,CD96,HDLBP
		MicroRNA	hsa-miR-3074:mirSVR_lowEffct	hsa-miR-3074:mirSVR_nonconserved_lowEffect-0.1-0.5	MicroRNA.org	3.714e-11	3.517e-07	5.814e-10	5.658e-09	48	1879	SYS1,UBR5,SCD,TPP1,AGFG1,PIP5K1A,KLHL14,FKBP5,TENT2,FLT3,POLR2A,DRC8,MYRIP,FNDC3A,NIBAN2,PPARG,CD200R1,IGF2BP3,CCDC88A,ZFTRAF1,PRKCE,SNRPN,MYCBP2,UGGT1,BCAT1,CNTLN,PITPNC1,CREG1,ITGAM,CD84,RGL1,PTPN11,LBH,WASF1,GPD2,DPYD,AFF3,KHDRBS2,CASP10,EBF1,OMG,CEP55,PAFAH2,LEPROTL1,SLC4A10,GNB4,RPA2,PCDH9
		MicroRNA	hsa-miR-16-5p:Functional MTI	Functional MTI	miRTarbase	3.736e-11	3.537e-07	5.837e-10	5.681e-09	43	1557	RPS6KB1,OSCAR,OTULIN,ASB6,CLTC,MKI67,RBM15B,MERTK,RHOF,ZBTB2,CIB1,NOP53,MTHFD1L,POLR2A,ADGRL1,BIRC5,NIBAN2,APP,YWHAH,NOL4L,PPP2R5C,THEM4,PLPP3,ASGR2,CLSPN,EIF4G3,CTSD,KIF1B,CREG1,RASSF5,CDC42SE2,KCNC4,PURA,USP3,EGLN2,LARP1,LAMC1,NCSTN,THAP7,CEP55,EIF4G1,IRAK3,SMAD7
		MicroRNA	hsa-miR-29b:mirSVR_lowEffct	hsa-miR-29b:mirSVR_conserved_lowEffect-0.1-0.5	MicroRNA.org	3.77e-11	3.569e-07	5.88e-10	5.723e-09	46	1749	TRAF1,CRACD,FBN2,OTULIN,ZNF608,UBR5,SRGAP1,CLTC,ZNF324,CRYBG1,SELENOW,FGD2,GAS7,FNDC3A,DGKD,IFI27,IGHD,ZNF516,TPX2,ZNF853,SNRPN,MYBL2,HDAC9,ABHD15,SP100,ADAM9,CEACAM6,TYSND1,ITGAM,PTGR3,ITPKB,ITFG1,RASSF5,CDC42SE2,ADAM17,GNS,CACNA1A,PPP1R13B,E2F1,ARL4C,ZFYVE26,RORC,GNB4,TIGD5,TOP1,CD96
		MicroRNA	hsa-miR-142-3p.2:TargetScan	hsa-miR-142-3p.2	TargetScan	3.935e-11	3.726e-07	6.128e-10	5.964e-09	22	427	CDKN1B,CLTC,NR3C2,IQGAP3,DYRK2,CLIC4,APP,ERLIN1,IGF2BP3,CCDC88A,SCUBE3,ATP2A2,KCTD12,ABHD15,MYO10,BCAT1,GCNT1,ITPKB,DYNC1H1,KHDRBS2,LAMC1,HDLBP
		MicroRNA	hsa-miR-18a:mirSVR_lowEffct	hsa-miR-18a:mirSVR_conserved_lowEffect-0.1-0.5	MicroRNA.org	3.947e-11	3.737e-07	6.137e-10	5.973e-09	44	1623	NCOA3,EPS15,SORT1,TPP1,MKI67,AGFG1,CCR4,C1QTNF7,ADAMTSL4,GTSE1,DRC8,OLFM4,FNDC3A,TSEN54,PPARG,SLC2A5,IGF2BP3,CCDC88A,RAB11FIP5,EIF4G3,SNRPN,KCTD12,IL16,TIFAB,GCNT1,CDC42SE2,PURA,TMEM131L,MYRF,KIF11,TDRKH,EGLN2,JADE2,DIDO1,DOK2,ANKDD1A,SLC4A10,EHMT1,CPXM1,RORA,LTK,PCDH9,PTGDR2,HELLS
		MicroRNA	hsa-miR-561:PITA	hsa-miR-561:PITA_TOP	PITA	3.982e-11	3.77e-07	6.181e-10	6.016e-09	33	968	CDKN1B,EPS15,RPS6KB1,GCNT4,TTK,AMIGO1,SCN3A,PIP5K1A,KLHL14,SDC1,DYRK2,ZBTB2,FNDC3A,CCDC88A,PLPP3,PRKCE,GALNT2,SPOCK2,PITPNC1,RGL1,PTPRK,ZFP36L2,DIAPH2,WASF1,GPD2,TCF7,DNAJC13,KHDRBS2,OMG,E2F8,LEPROTL1,SLC4A10,EHMT1
		MicroRNA	hsa-miR-122:mirSVR_lowEffct	hsa-miR-122:mirSVR_conserved_lowEffect-0.1-0.5	MicroRNA.org	4.046e-11	3.831e-07	6.26e-10	6.093e-09	38	1255	CDKN1B,VRK3,STN1,SORT1,ZNF324,C1QTNF7,KCTD7,UBE2J1,TPST1,FGD2,DRC8,PPARG,SLAMF1,ADAM22,NOL4L,ZNF252P-AS1,WDR82,SNRPN,KCTD12,SP100,KIF1B,SARM1,RASSF5,ADAM17,WASF1,KIF11,ANKS1A,CCSER1,CRISPLD2,CYSLTR2,UBR4,DIDO1,RGS16,TGM2,CD3E,CD6,LHFPL2,SMAD7
		MicroRNA	hsa-miR-6763-5p		MirDB	4.046e-11	3.831e-07	6.26e-10	6.093e-09	24	515	NHERF1,AP1B1,TPP1,TOM1L2,HIPK2,COL5A3,VCAN,PRKCG,FYN,SARM1,SPOCK2,MARCKSL1,PTPN11,SMG7,VNN1,VAMP2,LOXL3,EGLN2,VPS39,AFF3,LARP1,DIDO1,LTF,MAF
		MicroRNA	hsa-miR-515-3p:mirSVR_lowEffct	hsa-miR-515-3p:mirSVR_nonconserved_lowEffect-0.1-0.5	MicroRNA.org	4.07e-11	3.854e-07	6.287e-10	6.119e-09	39	1315	PDE1B,MCM2,SYS1,RABGAP1,TTK,CRACD,FBN2,UBR5,LRRN2,DYRK2,C15orf62,TICRR,ZBTB4,APBB1,APLP2,SLC1A3,ADAM22,NOL4L,SCUBE3,SMARCD3,ATP2A2,SNRPN,ST14,PTGR3,TBC1D10C,RGL1,STOX2,SLC38A10,FCRL1,CDC42SE2,PURA,CCSER1,CYSLTR2,JADE2,TGFBR2,ARL4C,CD38,PTGDR2,FILIP1L
		MicroRNA	hsa-miR-92b:mirSVR_highEffct	hsa-miR-92b:mirSVR_conserved_highEffect-0.5	MicroRNA.org	4.128e-11	3.909e-07	6.366e-10	6.196e-09	31	861	TRIO,CRACD,SCN3A,NR3C2,KLHL14,CHST7,TENT2,DYRK2,CLIC4,PPARG,PLPP3,SCUBE3,PRKCE,ATP2A2,CHTOP,HDAC9,MYCBP2,KIF1B,SPOCK2,PITPNC1,ITGA9,PTGER4,RGL1,PTPRK,KCNC4,GPD2,DIDO1,TEF,SLC4A10,LHFPL2,SMAD7
		MicroRNA	hsa-miR-4312:mirSVR_lowEffct	hsa-miR-4312:mirSVR_nonconserved_lowEffect-0.1-0.5	MicroRNA.org	4.154e-11	3.933e-07	6.396e-10	6.225e-09	36	1139	PRR5L,HMGB3,RABGAP1,RRM2,MEF2A,ASB6,TPP1,CCR4,NR3C2,MERTK,GTSE1,DRC8,CLIC4,XK,ADAM22,PPP2R5C,SMARCD3,EIF4G3,CTSG,CHTOP,ATP6V0A1,CD244,MYO10,TMEM165,PTGER4,ITFG1,FBXO38,PTPN11,KCNC4,GNS,CCSER1,RGS16,RORA,TIGD5,TOP1,CD96
		MicroRNA	hsa-miR-224*:mirSVR_highEffct	hsa-miR-224*:mirSVR_nonconserved_highEffect-0.5	MicroRNA.org	4.185e-11	3.963e-07	6.434e-10	6.262e-09	44	1626	CDKN1B,ZNF549,CRISP3,RABGAP1,NIBAN3,MEF2A,CRACD,FBN2,DYRK2,MPO,UBE2J1,CLIC4,FNDC3A,DGKD,SPG11,SLC1A3,PAICS,ADAM22,ZC3H7A,IGF2BP3,CCDC88A,VCAN,MRPS6,ATP2A2,SNRPN,MYBL1,KCTD12,IL16,ARHGAP24,MYCBP2,RASSF5,SLC38A10,PTPN11,FCRL1,CDC42SE2,KIF11,CCSER1,CRISPLD2,B3GLCT,SLC4A10,EHMT1,ZFYVE26,TOP1,CD96
		MicroRNA	hsa-miR-181a-5p:TargetScan	hsa-miR-181a-5p	TargetScan	4.43e-11	4.195e-07	6.766e-10	6.585e-09	33	972	CORO1C,RPS6KB1,GCNT4,MEF2A,CD163,SCD,RIN2,AGFG1,KLHL14,DYRK2,ATG7,HIPK2,GAS7,FNDC3A,APLP2,PPP1R2,IGF2BP3,PRKCE,ATP2A2,MYBL1,HDAC9,MYCBP2,INHBA,PNRC1,GPD2,DNAJC13,LAMC1,CASP10,KLHL36,CBX7,EXO1,RORA,GNB4
		MicroRNA	hsa-miR-181b-5p:TargetScan	hsa-miR-181b-5p	TargetScan	4.43e-11	4.195e-07	6.766e-10	6.585e-09	33	972	CORO1C,RPS6KB1,GCNT4,MEF2A,CD163,SCD,RIN2,AGFG1,KLHL14,DYRK2,ATG7,HIPK2,GAS7,FNDC3A,APLP2,PPP1R2,IGF2BP3,PRKCE,ATP2A2,MYBL1,HDAC9,MYCBP2,INHBA,PNRC1,GPD2,DNAJC13,LAMC1,CASP10,KLHL36,CBX7,EXO1,RORA,GNB4
		MicroRNA	hsa-miR-181c-5p:TargetScan	hsa-miR-181c-5p	TargetScan	4.43e-11	4.195e-07	6.766e-10	6.585e-09	33	972	CORO1C,RPS6KB1,GCNT4,MEF2A,CD163,SCD,RIN2,AGFG1,KLHL14,DYRK2,ATG7,HIPK2,GAS7,FNDC3A,APLP2,PPP1R2,IGF2BP3,PRKCE,ATP2A2,MYBL1,HDAC9,MYCBP2,INHBA,PNRC1,GPD2,DNAJC13,LAMC1,CASP10,KLHL36,CBX7,EXO1,RORA,GNB4
		MicroRNA	hsa-miR-181d-5p:TargetScan	hsa-miR-181d-5p	TargetScan	4.43e-11	4.195e-07	6.766e-10	6.585e-09	33	972	CORO1C,RPS6KB1,GCNT4,MEF2A,CD163,SCD,RIN2,AGFG1,KLHL14,DYRK2,ATG7,HIPK2,GAS7,FNDC3A,APLP2,PPP1R2,IGF2BP3,PRKCE,ATP2A2,MYBL1,HDAC9,MYCBP2,INHBA,PNRC1,GPD2,DNAJC13,LAMC1,CASP10,KLHL36,CBX7,EXO1,RORA,GNB4
		MicroRNA	hsa-miR-19b-2*:mirSVR_highEffct	hsa-miR-19b-2*:mirSVR_nonconserved_highEffect-0.5	MicroRNA.org	4.447e-11	4.211e-07	6.78e-10	6.599e-09	39	1319	TLR7,MS4A4A,CRACD,C1QTNF7,LTB4R,SDC1,TENT2,CERK,MYRIP,CLIC4,PPARG,APP,SLAMF1,YWHAH,CXCR6,SCUBE3,MRPS6,ZNF75D,EIF4G3,USP6NL,MYBL1,INHBA,CDCA2,RGL1,STOX2,PTPN11,GPR174,VNN1,BUB1,IGIP,RB1,JADE2,UBR4,SLITRK4,CASP10,RASGRP1,SLC4A10,MAF,HELLS
		MicroRNA	hsa-miR-1271-5p:TargetScan	hsa-miR-1271-5p	TargetScan	4.499e-11	4.26e-07	6.837e-10	6.655e-09	31	864	CORO1C,GCNT4,ASB6,SCN3A,DYRK2,KCTD7,NDST1,ATG7,DTL,MYRIP,H6PD,ADAM22,ERLIN1,CCDC88A,SCUBE3,RAB11FIP5,PRKCE,FYN,HDAC9,LDLRAP1,ARHGAP24,GALNT2,GCNT1,PYGO2,PURA,CCSER1,LAMC1,EBF1,CNNM3,ARL4C,MAF
		MicroRNA	hsa-miR-96-5p:TargetScan	hsa-miR-96-5p	TargetScan	4.499e-11	4.26e-07	6.837e-10	6.655e-09	31	864	CORO1C,GCNT4,ASB6,SCN3A,DYRK2,KCTD7,NDST1,ATG7,DTL,MYRIP,H6PD,ADAM22,ERLIN1,CCDC88A,SCUBE3,RAB11FIP5,PRKCE,FYN,HDAC9,LDLRAP1,ARHGAP24,GALNT2,GCNT1,PYGO2,PURA,CCSER1,LAMC1,EBF1,CNNM3,ARL4C,MAF
		MicroRNA	hsa-miR-532-5p:mirSVR_lowEffct	hsa-miR-532-5p:mirSVR_nonconserved_lowEffect-0.1-0.5	MicroRNA.org	4.519e-11	4.279e-07	6.857e-10	6.674e-09	45	1694	ABI3,TRIO,HMGB3,ZNF608,MKI67,DYRK2,PRR5,MYRIP,BIRC5,APLP2,XK,PPARG,YWHAE,CD200R1,PPP1R2,PPP2R5C,THEM4,ZFTRAF1,SCUBE3,PRKCE,PRKCG,ZNF853,SNRPN,KIF1B,CYP51A1,BCAT1,GCNT1,PITPNC1,ITGAM,STOX2,DIAPH2,LBH,TTC22,DOP1B,CACNA1A,TEF,CEP55,TLR2,NBPF10,ZFYVE26,RORC,LY9,HDLBP,MAF,HELLS
		MicroRNA	mmu-miR-12200-5p		MirDB	4.582e-11	4.339e-07	6.933e-10	6.748e-09	40	1381	NCOA3,TRIO,RABGAP1,MEF2A,AMIGO1,FBN2,TPP1,SRGAP1,SCN3A,AGFG1,FKBP5,GAS7,CLIC4,FNDC3A,APLP2,ADAM22,IGF2BP3,CCDC88A,ZNF516,HDAC9,KCTD12,INPP4A,BCAT1,SPOCK2,FBXO38,VAMP2,PNRC1,ADAM17,TCF7,RB1,KHDRBS2,DIDO1,GPR183,LDLR,CNNM3,CD247,RORA,PCDH9,FILIP1L,HELLS
		MicroRNA	hsa-miR-497-5p		MirDB	4.583e-11	4.34e-07	6.933e-10	6.748e-09	34	1029	EPHB2,MAN2A2,RPS6KB1,OSCAR,UBE2J1,FLT3,HIPK2,MYRIP,ADGRL1,APP,YWHAH,NOL4L,PPP2R5C,PLPP3,RASGEF1B,SCUBE3,CLSPN,MYBL1,IL10RA,KIF1B,CREG1,STOX2,CDC42SE2,USP3,ANKS1A,LAMC1,OMG,CEP55,CD3E,CYB561D1,RORA,LY9,PCDH9,SMAD7
		MicroRNA	hsa-miR-3201:mirSVR_lowEffct	hsa-miR-3201:mirSVR_nonconserved_lowEffect-0.1-0.5	MicroRNA.org	4.65e-11	4.403e-07	7.023e-10	6.835e-09	37	1202	EPS15,TRIO,ZNF549,NIBAN3,NR3C2,TNS3,ZBTB2,ATG7,GTSE1,DTL,XK,SLC1A3,CCDC88A,PLPP3,GPR153,RAB11FIP5,SNRPN,KCTD12,SP100,MYCBP2,ZNF862,BCAT1,PYGO2,PNRC1,ZNF649,KIFC1,GPD2,AFF3,CASP10,EBF1,NCSTN,FANCI,ZFYVE26,TOP1,CD96,STOM,FILIP1L
		MicroRNA	mmu-miR-495-3p		MirDB	4.682e-11	4.433e-07	7.048e-10	6.86e-09	40	1382	NCOA3,TRIO,RABGAP1,MEF2A,AMIGO1,FBN2,TPP1,SRGAP1,SCN3A,AGFG1,FKBP5,GAS7,CLIC4,FNDC3A,APLP2,ADAM22,IGF2BP3,CCDC88A,ZNF516,HDAC9,KCTD12,INPP4A,BCAT1,SPOCK2,FBXO38,VAMP2,PNRC1,ADAM17,TCF7,RB1,KHDRBS2,DIDO1,GPR183,LDLR,CNNM3,CD247,RORA,PCDH9,FILIP1L,HELLS
		MicroRNA	hsa-miR-1915*:mirSVR_lowEffct	hsa-miR-1915*:mirSVR_nonconserved_lowEffect-0.1-0.5	MicroRNA.org	4.682e-11	4.433e-07	7.048e-10	6.86e-09	40	1382	CORO1C,BET1L,HMGB3,RRM2,ASB6,SCD,CCR4,NR3C2,C1QTNF7,MMP8,ADAMTSL4,CDIP1,COPA,GTSE1,PRR5,DRC8,APP,SLC1A3,YWHAE,HABP4,SNRPN,NOS1AP,KCTD12,IL16,ARHGAP24,RAPGEF5,MYO10,CNTLN,MOB2,TBC1D10C,PURA,GNS,CRISPLD2,UBR4,LARP1,PPP1R13B,SHISA4,CBX7,LHFPL2,LINC02915
		MicroRNA	hsa-miR-16-5p		MirDB	4.863e-11	4.605e-07	7.309e-10	7.114e-09	35	1088	EPHB2,MAN2A2,RPS6KB1,OSCAR,UBE2J1,FLT3,HIPK2,MYRIP,ADGRL1,APP,YWHAH,PPP1R2,NOL4L,PPP2R5C,PLPP3,RASGEF1B,SCUBE3,CLSPN,MYBL1,IL10RA,KIF1B,CREG1,STOX2,CDC42SE2,USP3,ANKS1A,LAMC1,OMG,CEP55,CD3E,CYB561D1,RORA,LY9,PCDH9,SMAD7
		MicroRNA	hsa-miR-145-5p:TargetScan	hsa-miR-145-5p	TargetScan	4.955e-11	4.692e-07	7.435e-10	7.237e-09	27	662	EPS15,RPS6KB1,HMGB3,CORO2B,RIN2,AGFG1,ADAMTS2,HIPK2,FNDC3A,ERLIN1,FYN,ARHGAP24,RASSF5,PURA,ADAM17,MYRF,CRISPLD2,AFF3,CASP10,EBF1,NCSTN,ENHO,LHFPL2,PCDH9,HDLBP,MAF,HELLS
		MicroRNA	hsa-miR-3147:mirSVR_lowEffct	hsa-miR-3147:mirSVR_nonconserved_lowEffect-0.1-0.5	MicroRNA.org	4.963e-11	4.699e-07	7.435e-10	7.237e-09	38	1264	TRAF1,HMGB3,SYS1,NCR3,SORT1,SCD,CERK,FIGNL2,PRR5,APBB1,BIRC5,SNRPN,CHTOP,NOS1AP,HDAC9,LDLRAP1,RAPGEF5,TYSND1,ITGA9,CD84,RGL1,STOX2,SLC38A10,TRIM11,CDC42SE2,KCNC4,TTC22,KIFC1,ANKS1A,CCSER1,TDRKH,HUWE1,ARL4C,ANKDD1A,NBPF10,CKAP2L,CD96,MAF
		MicroRNA	hsa-miR-519a-3p		MirDB	5.026e-11	4.759e-07	7.506e-10	7.306e-09	29	763	KLF12,HMGB3,SRGAP1,SCN3A,AGFG1,ABCD2,SDC1,ZBTB4,CR2,SLC1A3,YWHAG,HABP4,CCDC88A,SCUBE3,MYBL1,TRERF1,ARHGAP24,USP3,MYRF,DPYD,RB1,E2F1,LDLR,TGFBR2,RORC,RPA2,STOM,FILIP1L,SMAD7
		MicroRNA	hsa-miR-519b-3p		MirDB	5.026e-11	4.759e-07	7.506e-10	7.306e-09	29	763	KLF12,HMGB3,SRGAP1,SCN3A,AGFG1,ABCD2,SDC1,ZBTB4,CR2,SLC1A3,YWHAG,HABP4,CCDC88A,SCUBE3,MYBL1,TRERF1,ARHGAP24,USP3,MYRF,DPYD,RB1,E2F1,LDLR,TGFBR2,RORC,RPA2,STOM,FILIP1L,SMAD7
		MicroRNA	hsa-miR-148b:mirSVR_lowEffct	hsa-miR-148b:mirSVR_conserved_lowEffect-0.1-0.5	MicroRNA.org	5.038e-11	4.77e-07	7.512e-10	7.312e-09	47	1830	CDKN1B,ABI3,TTK,NIBAN3,MEF2A,SRGAP1,CLTC,AGFG1,NR3C2,TNS3,UBE2J1,NDST1,FNDC3A,CR2,IGF2BP3,CCDC88A,ATP2A2,LDLRAP1,ABHD15,TMEM165,GCNT1,ITGA9,PTGR3,RASSF5,NFATC4,VNN1,BUB1,DIAPH2,ADAM17,LOXL3,USP3,DYNC1H1,CASS4,GPD2,TCF7,E2F1,ABHD14B,TGFBR2,TGM2,TLR2,ANKDD1A,SLC4A10,LRP1,LY9,FILIP1L,SMAD7,MAF
		MicroRNA	hsa-miR-15a-5p		MirDB	5.11e-11	4.838e-07	7.607e-10	7.404e-09	35	1090	EPHB2,MAN2A2,RPS6KB1,OSCAR,UBE2J1,FLT3,HIPK2,MYRIP,ADGRL1,APP,YWHAH,PPP1R2,NOL4L,PPP2R5C,PLPP3,RASGEF1B,SCUBE3,CLSPN,MYBL1,IL10RA,KIF1B,CREG1,STOX2,CDC42SE2,USP3,ANKS1A,LAMC1,OMG,CEP55,CD3E,CYB561D1,RORA,LY9,PCDH9,SMAD7
		MicroRNA	hsa-miR-4492		MirDB	5.158e-11	4.884e-07	7.667e-10	7.462e-09	36	1148	EPHB2,TRAF1,HMOX2,OTOF,ASB6,PKM,AGFG2,TOM1L2,CDIP1,ZBTB2,ZBTB4,HIPK2,ADGRL1,SLC1A3,NCOR1,GPR153,RAB11FIP5,ATP2A2,KIF1B,SARM1,SPOCK2,TYSND1,NFATC4,LOXL3,MYRF,JADE2,BEAN1,LARP1,CASP10,DIDO1,NCSTN,ABHD14B,CYB561D1,LRP1,CBX7,HCFC1
		MicroRNA	hsa-miR-519c-3p		MirDB	5.183e-11	4.908e-07	7.692e-10	7.487e-09	29	764	KLF12,HMGB3,SRGAP1,SCN3A,AGFG1,ABCD2,SDC1,ZBTB4,CR2,SLC1A3,YWHAG,HABP4,CCDC88A,SCUBE3,MYBL1,TRERF1,ARHGAP24,USP3,MYRF,DPYD,RB1,E2F1,LDLR,TGFBR2,RORC,RPA2,STOM,FILIP1L,SMAD7
		MicroRNA	hsa-miR-202*:mirSVR_lowEffct	hsa-miR-202*:mirSVR_nonconserved_lowEffect-0.1-0.5	MicroRNA.org	5.21e-11	4.934e-07	7.721e-10	7.515e-09	40	1387	RPS6KB1,CORO2B,SCD,RIN2,C15orf62,UBE2J1,SELENOW,DRC8,APP,YWHAG,ADAM22,SLC2A5,SLC2A4RG,PLPP3,EIF4G3,ATP2A2,SNRPN,USP6NL,TRERF1,SP100,ATP6V0A1,TDRD9,INPP4A,KIF1B,SARM1,CEACAM6,PTPN11,SMG7,PTPRK,VNN1,TMEM131L,MYRF,CCSER1,FAHD2B,DNAJC13,KHDRBS2,CASP10,CNNM3,FANCI,LY9
		MicroRNA	hsa-miR-381:mirSVR_highEffct	hsa-miR-381:mirSVR_conserved_highEffect-0.5	MicroRNA.org	5.236e-11	4.958e-07	7.747e-10	7.54e-09	42	1511	TRIO,CORO1C,RPS6KB1,UBR5,MMP8,MERTK,ABCD2,ADAMTSL4,FKBP5,CLIC4,DGKD,YWHAH,ERLIN1,CD200R1,PLPP3,EIF4G3,ATP2A2,CHTOP,TRERF1,HDAC9,SP100,ARHGAP24,RAPGEF5,KIF1B,CDCA2,PURA,VAMP2,PNRC1,ADAM17,KIF11,TDRKH,JADE2,BEAN1,LARP1,EBF1,STARD5,TBC1D10A,ANKDD1A,LEPROTL1,IRAK3,FILIP1L,SMAD7
		MicroRNA	mmu-miR-5101		MirDB	5.323e-11	5.04e-07	7.863e-10	7.653e-09	40	1388	EPHB2,EPS15,ABI3,RPS6KB1,RRM2,TTK,MEF2A,FBN2,RIN2,SCN3A,CLTC,ZNF324,CCR4,ABCD2,FKBP5,FLT3,MTHFD1L,ZBTB4,ADGRL1,YWHAE,NCOR1,PPP2R5C,ABHD15,SP100,UGGT1,KIF1B,SYTL2,PITPNC1,PTGR3,STOX2,BUB1,DIAPH2,LBH,GPD2,LARP1,EBF1,TEF,RORA,PCDH9,MAF
		MicroRNA	mmu-miR-762		MirDB	5.612e-11	5.314e-07	8.278e-10	8.057e-09	22	435	EPHB2,MFNG,AP1B1,TPP1,FKBP5,C15orf62,ZBTB4,PRR5,ADGRL1,CLIC4,NCOR1,ATP2A2,MYBL2,LDLRAP1,JADE2,AFF3,LARP1,NCSTN,LDLR,CD3E,CBX7,TIGD5
		MicroRNA	hsa-miR-15b-5p		MirDB	5.639e-11	5.339e-07	8.302e-10	8.08e-09	35	1094	EPHB2,MAN2A2,RPS6KB1,OSCAR,UBE2J1,FLT3,HIPK2,MYRIP,ADGRL1,APP,YWHAH,PPP1R2,NOL4L,PPP2R5C,PLPP3,RASGEF1B,SCUBE3,CLSPN,MYBL1,IL10RA,KIF1B,CREG1,STOX2,CDC42SE2,USP3,ANKS1A,LAMC1,OMG,CEP55,CD3E,CYB561D1,RORA,LY9,PCDH9,SMAD7
		MicroRNA	hsa-miR-4447		MirDB	5.646e-11	5.347e-07	8.302e-10	8.08e-09	31	872	EPHB2,TRAF1,STN1,ASB6,SRGAP1,PKM,RHOF,IQGAP3,TNS3,KCTD7,ZBTB4,GAS7,COL5A3,H6PD,ZBTB42,NOL4L,EIF4G3,KCTD12,PRTN3,GALNT2,SPOCK2,TYSND1,PYGO2,PURA,VAMP2,TTC22,TCF7,LAMC1,CBX7,OLFM2,MAF
		MicroRNA	hsa-miR-338-3p:mirSVR_lowEffct	hsa-miR-338-3p:mirSVR_conserved_lowEffect-0.1-0.5	MicroRNA.org	5.698e-11	5.396e-07	8.366e-10	8.142e-09	48	1903	STN1,RIN2,PKM,CRYBG1,NR3C2,SDC1,DYRK2,TICRR,CDIP1,ZBTB2,GTSE1,OLFM4,YWHAH,NCOR1,NOL4L,IGF2BP3,CCDC88A,IL16,CD244,MYCBP2,KIF1B,GATA3,CNTLN,TYSND1,CREG1,PTGER4,PTGR3,CD84,DEFA4,PTPN11,ZFP36L2,VAMP2,ADAM17,KIF11,CCSER1,DPYD,AFF3,KHDRBS2,LAMC1,E2F8,TGM2,FANCI,ANKDD1A,SLC4A10,LTK,HDLBP,MAF,HELLS
		MicroRNA	hsa-miR-506-5p		MirDB	6.02e-11	5.7e-07	8.824e-10	8.588e-09	20	354	EPS15,MEF2A,STN1,AGFG1,FKBP5,CERK,ZBTB2,DTL,ZBTB4,FAM72A,TRERF1,ZNF862,UGGT1,DBP,ITPKB,TDRKH,LAMC1,EXO1,CKAP2L,RORA
		MicroRNA	hsa-miR-1229:mirSVR_lowEffct	hsa-miR-1229:mirSVR_nonconserved_lowEffect-0.1-0.5	MicroRNA.org	6.032e-11	5.711e-07	8.827e-10	8.592e-09	42	1518	SDHAF1,MAN2A2,TRIO,HMGB3,SYS1,CORO2B,ZNF324,FKBP5,KCTD7,PRR5,ADGRL1,BIRC5,ERLIN1,CD200R1,VCAN,ZNF853,SNRPN,MYBL1,SP100,ARHGAP24,ATP6V0A1,ITGA7,PTGER4,STAP1,CD84,CYFIP1,SMG7,NFATC4,RAB13,DOP1B,DPYD,JADE2,CASP10,E2F1,CEP55,SPATC1,TGM2,LEPROTL1,LRP1,ZFYVE26,RORC,TIGD5
		MicroRNA	hsa-miR-515-5p:mirSVR_highEffct	hsa-miR-515-5p:mirSVR_nonconserved_highEffect-0.5	MicroRNA.org	6.048e-11	5.726e-07	8.837e-10	8.601e-09	44	1645	EPHB2,NR3C2,C1QTNF7,DYRK2,MTHFD1L,SPG11,YWHAG,ADAM22,ERLIN1,NCOR1,HABP4,NOL4L,PPP2R5C,USP6NL,NOS1AP,MYBL2,IL10RA,ARHGAP24,KIF1B,GATA3,ITGA9,PTGER4,ZXDA,STAP1,CD84,ZNF469,TRIM11,ZFP36L2,KCND1,DIAPH2,LBH,USP3,GPD2,CACNA1A,TDRKH,DPYD,LAMC1,E2F8,TGFBR2,CD38,EHMT1,PTGDR2,HDLBP,HELLS
		MicroRNA	hsa-miR-548as-3p		MirDB	6.059e-11	5.738e-07	8.841e-10	8.605e-09	28	718	TRIO,SCN3A,AGFG1,IQGAP3,SDC1,EVL,HIPK2,APP,YWHAG,PPP1R2,CCDC88A,MYBL1,HDAC9,RAPGEF5,INPP4A,UGGT1,PITPNC1,ITPKB,RASSF5,SMG7,USP3,CCSER1,GPR15,JADE2,LAMC1,HUWE1,RORA,CD96
		MicroRNA	hsa-miR-195-5p		MirDB	6.069e-11	5.747e-07	8.842e-10	8.605e-09	35	1097	EPHB2,MAN2A2,RPS6KB1,OSCAR,UBE2J1,FLT3,HIPK2,MYRIP,ADGRL1,APP,YWHAH,PPP1R2,NOL4L,PPP2R5C,PLPP3,RASGEF1B,SCUBE3,CLSPN,MYBL1,IL10RA,KIF1B,CREG1,STOX2,CDC42SE2,USP3,ANKS1A,LAMC1,OMG,CEP55,CD3E,CYB561D1,RORA,LY9,PCDH9,SMAD7
		MicroRNA	hsa-miR-365:mirSVR_lowEffct	hsa-miR-365:mirSVR_conserved_lowEffect-0.1-0.5	MicroRNA.org	6.141e-11	5.815e-07	8.932e-10	8.693e-09	37	1214	RPS6KB1,GCNT4,CD163,MS4A4A,TPP1,SRGAP1,DYRK2,KCTD7,C15orf62,DRC8,FNDC3A,CHD8,SLC1A3,SLC2A5,ZC3H7A,ZNF252P-AS1,CHTOP,TRERF1,INPP4A,ZNF862,KIF1B,GBA1,FCRL1,KCNC4,NFATC4,USP3,ANKS1A,CASS4,CYSLTR2,JADE2,SLITRK4,CASP10,DOK2,ANKDD1A,TOP1,FILIP1L,HELLS
		MicroRNA	hsa-miR-4505		MirDB	6.37e-11	6.031e-07	9.237e-10	8.99e-09	30	823	EPHB2,HK3,CORO1C,STN1,MFNG,UBR5,CRYBG1,TOM1L2,NDST1,ZBTB2,ADGRL1,SCUBE3,RAB11FIP5,LDLRAP1,RAPGEF5,SARM1,CEACAM6,MARCKSL1,ITGA7,SLC38A10,SMG7,ANKS1A,CASS4,JADE2,BEAN1,AFF3,LARP1,TEF,SHISA4,LRP1
		MicroRNA	mmu-miR-6383		MirDB	6.37e-11	6.031e-07	9.237e-10	8.99e-09	30	823	ZNF597,NCOA3,KLF12,RRM2,GCNT4,CORO2B,UBR5,SRGAP1,AGFG2,UBE2J1,ATG7,ZBTB4,NIBAN2,APP,CCDC88A,RAB11FIP5,LDLRAP1,ANKRD9,ADAM9,ITFG1,RGL1,WASF1,USP3,RB1,E2F1,CEP55,TGFBR2,FANCI,ZFYVE26,SMAD7
		MicroRNA	hsa-miR-6785-5p		MirDB	6.443e-11	6.101e-07	9.329e-10	9.08e-09	40	1397	BET1L,MS4A4A,CORO2B,OTOF,RHOF,NDST1,ZBTB2,ZBTB4,DRC8,HIPK2,ADGRL1,COL5A3,CHD8,NIBAN2,H6PD,SLC2A4RG,GPR153,PRKCE,CLSPN,EIF4G3,CTSD,PRTN3,GALNT2,MYO10,UGGT1,SARM1,PTGR3,RASSF5,PURA,VAMP2,ZNF649,USP3,MYRF,CASP10,ABHD14B,CNNM3,CD6,CYB561D1,LRP1,HCFC1
		MicroRNA	hsa-miR-34a:mirSVR_highEffct	hsa-miR-34a:mirSVR_conserved_highEffect-0.5	MicroRNA.org	6.558e-11	6.21e-07	9.481e-10	9.228e-09	30	824	SYS1,RABGAP1,ZNF324,PIP5K1A,ALOX5,MYRIP,PPARG,CR2,IGF2BP3,SLC2A4RG,SNRPN,NOS1AP,ADAM9,KIF1B,GATA3,MARCKSL1,CNTLN,ITPKB,PTPN11,CDC42SE2,NFATC4,VAMP2,LOXL3,WASF1,DPYD,JADE2,UBR4,ZFYVE26,RPA2,LINC02915
		MicroRNA	hsa-miR-454-3p:TargetScan	hsa-miR-454-3p	TargetScan	6.664e-11	6.31e-07	9.561e-10	9.306e-09	28	721	NCOA3,EPS15,PRR5L,CRACD,CLTC,AGFG1,NR3C2,DYRK2,PPARG,HABP4,CCDC88A,SCUBE3,FYN,MYBL1,ARHGAP24,INHBA,MYO10,BCAT1,ITGA9,ITPKB,GPR174,PNRC1,AFF3,LAMC1,LDLR,CEP55,RPA2,MAF
		MicroRNA	hsa-miR-130a-3p:TargetScan	hsa-miR-130a-3p	TargetScan	6.664e-11	6.31e-07	9.561e-10	9.306e-09	28	721	NCOA3,EPS15,PRR5L,CRACD,CLTC,AGFG1,NR3C2,DYRK2,PPARG,HABP4,CCDC88A,SCUBE3,FYN,MYBL1,ARHGAP24,INHBA,MYO10,BCAT1,ITGA9,ITPKB,GPR174,PNRC1,AFF3,LAMC1,LDLR,CEP55,RPA2,MAF
		MicroRNA	hsa-miR-301a-3p:TargetScan	hsa-miR-301a-3p	TargetScan	6.664e-11	6.31e-07	9.561e-10	9.306e-09	28	721	NCOA3,EPS15,PRR5L,CRACD,CLTC,AGFG1,NR3C2,DYRK2,PPARG,HABP4,CCDC88A,SCUBE3,FYN,MYBL1,ARHGAP24,INHBA,MYO10,BCAT1,ITGA9,ITPKB,GPR174,PNRC1,AFF3,LAMC1,LDLR,CEP55,RPA2,MAF
		MicroRNA	hsa-miR-130b-3p:TargetScan	hsa-miR-130b-3p	TargetScan	6.664e-11	6.31e-07	9.561e-10	9.306e-09	28	721	NCOA3,EPS15,PRR5L,CRACD,CLTC,AGFG1,NR3C2,DYRK2,PPARG,HABP4,CCDC88A,SCUBE3,FYN,MYBL1,ARHGAP24,INHBA,MYO10,BCAT1,ITGA9,ITPKB,GPR174,PNRC1,AFF3,LAMC1,LDLR,CEP55,RPA2,MAF
		MicroRNA	hsa-miR-301b-3p:TargetScan	hsa-miR-301b-3p	TargetScan	6.664e-11	6.31e-07	9.561e-10	9.306e-09	28	721	NCOA3,EPS15,PRR5L,CRACD,CLTC,AGFG1,NR3C2,DYRK2,PPARG,HABP4,CCDC88A,SCUBE3,FYN,MYBL1,ARHGAP24,INHBA,MYO10,BCAT1,ITGA9,ITPKB,GPR174,PNRC1,AFF3,LAMC1,LDLR,CEP55,RPA2,MAF
		MicroRNA	hsa-miR-1227:mirSVR_lowEffct	hsa-miR-1227:mirSVR_nonconserved_lowEffect-0.1-0.5	MicroRNA.org	6.743e-11	6.385e-07	9.66e-10	9.402e-09	41	1461	TTK,FBN2,FCER1A,PKM,ZNF324,CRYBG1,C1QTNF7,HSD17B1,MMP8,IQGAP3,SMIM10L2A,ZBTB4,FIGNL2,DRC8,MYRIP,FNDC3A,SPG11,PPARG,APP,CXCR6,IGHD,ATP2A2,SNRPN,IL10RA,GALNT2,KIF1B,BCAT1,MARCKSL1,CD84,TRIM11,FCRL1,BUB1,VAMP2,KIF11,TCN2,SLITRK4,CASP10,TEF,TGFBR2,RORA,MAF
		MicroRNA	hsa-miR-920:mirSVR_lowEffct	hsa-miR-920:mirSVR_nonconserved_lowEffect-0.1-0.5	MicroRNA.org	6.795e-11	6.434e-07	9.719e-10	9.46e-09	48	1913	MAN2A2,CEACAM8,SYS1,RABGAP1,RRM2,MFNG,AP1B1,OTOF,CRYBG1,HSD17B1,RHOF,MPO,CERK,FGD2,POLR2A,GTSE1,RNF135,DRC8,CHD8,TSEN54,SLC1A3,SLC2A5,PRKCE,WDR82,SNRPN,CHTOP,ABHD15,IL16,CYP51A1,ST14,STAP1,PTPRK,TTC22,RAB13,GPD2,CRISPLD2,DPYD,CYSLTR2,TCF7,CASP10,GRN,TEF,LDLR,ANKDD1A,CDC6,ENO1,PTGDR2,STOM
		MicroRNA	hsa-miR-6130		MirDB	6.916e-11	6.549e-07	9.878e-10	9.614e-09	26	623	KLF12,NDST1,FIGNL2,HIPK2,PAICS,NOL4L,RAB11FIP5,SIGLEC1,MYBL1,IL10RA,ABHD15,PTGER4,CD84,KCND1,SUPT4H1,VAMP2,C1QC,LOXL3,JADE2,TEF,THAP7,TGFBR2,CNNM3,CD3E,OLFM2,SMAD7
		MicroRNA	hsa-miR-488:mirSVR_highEffct	hsa-miR-488:mirSVR_conserved_highEffect-0.5	MicroRNA.org	7.035e-11	6.662e-07	1.003e-09	9.765e-09	39	1340	OLAH,PRR5L,TRIO,RPS6KB1,BET1L,TLR7,CORO2B,CRYBG1,ABCD2,ZBTB2,FGD2,RNF135,PPARG,ERLIN1,CD200R1,NOL4L,PPP2R5C,PLPP3,HDAC9,KCTD12,GALNT2,ADAM9,GATA3,CNTLN,PITPNC1,CDCA2,RGL1,USP3,KIF11,CCSER1,TDRKH,BEAN1,KHDRBS2,EBF1,CD247,LEPROTL1,ZFYVE26,PCDH9,MAF
		MicroRNA	hsa-miR-877:mirSVR_lowEffct	hsa-miR-877:mirSVR_nonconserved_lowEffect-0.1-0.5	MicroRNA.org	7.082e-11	6.706e-07	1.008e-09	9.815e-09	42	1526	CDKN1B,MAN2A2,HMGB3,CRACD,ZNF608,OTOF,SRGAP1,NR3C2,FKBP5,TENT2,DYRK2,KCTD7,MTHFD1L,GTSE1,SLC1A3,PPP2R5C,PLPP3,GPR153,SNRPN,HDAC9,LDLRAP1,SP100,CD244,MYO10,ZNF862,KIF1B,SARM1,PITPNC1,CREG1,PNRC1,ZNF649,WASF1,DOP1B,JADE2,AFF3,DIDO1,E2F1,E2F8,RORC,GNB4,LINC02915,HELLS
		MicroRNA	hsa-miR-1259:mirSVR_lowEffct	hsa-miR-1259:mirSVR_nonconserved_lowEffect-0.1-0.5	MicroRNA.org	7.416e-11	7.022e-07	1.054e-09	1.026e-08	48	1918	HMGB3,RABGAP1,MCM10,FBN2,ZNF608,SCD,CRYBG1,TENT2,COPA,ZBTB4,DRC8,SLC1A3,CD200R1,PPP1R2,CCDC88A,PLPP3,RASGEF1B,USP6NL,NOS1AP,MYCBP2,RAPGEF5,INPP4A,TMEM165,KIF1B,SYTL2,GATA3,CEACAM6,BCAT1,ITGA9,PTGR3,CD84,FBXO38,STOX2,FCRL1,PTPRK,KCNC4,CYSLTR2,DNAJC13,RB1,DIDO1,EBF1,HUWE1,CEP55,CD6,CD40LG,RPA2,CD96,NCKAP1L
		MicroRNA	hsa-miR-374b:PITA	hsa-miR-374b:PITA_TOP	PITA	7.466e-11	7.07e-07	1.058e-09	1.03e-08	29	776	EPS15,KLF12,AGFG1,AGFG2,DYRK2,UBE2J1,SPTLC2,GAS7,XK,PPP1R2,PLPP3,ZNF516,PRKCE,KCTD12,GATA3,PTPN11,FCRL1,KCNC4,PURA,VAMP2,PNRC1,GPD2,AFF3,LARP1,EIF4G1,SLC4A10,LHFPL2,TOP1,HCFC1
		MicroRNA	hsa-miR-374a:PITA	hsa-miR-374a:PITA_TOP	PITA	7.466e-11	7.07e-07	1.058e-09	1.03e-08	29	776	EPS15,KLF12,AGFG1,AGFG2,DYRK2,UBE2J1,SPTLC2,GAS7,XK,PPP1R2,PLPP3,ZNF516,PRKCE,KCTD12,GATA3,PTPN11,FCRL1,KCNC4,PURA,VAMP2,PNRC1,GPD2,AFF3,LARP1,EIF4G1,SLC4A10,LHFPL2,TOP1,HCFC1
		MicroRNA	hsa-miR-548ah-3p		MirDB	7.606e-11	7.202e-07	1.074e-09	1.045e-08	44	1657	CDKN1B,NCOA3,CD163,UBR5,FKBP5,DYRK2,ZBTB2,HIPK2,YWHAG,NCOR1,IGF2BP3,ZNF516,FYN,ATP2A2,MYBL1,HDAC9,KCTD12,GALNT2,INPP4A,ADAM9,UGGT1,BCAT1,MARCKSL1,STOX2,PTPRK,ADAM17,WASF1,ANKS1A,GPD2,B3GLCT,RB1,AFF3,SLITRK4,EBF1,HUWE1,RASGRP1,KLHL36,CD38,SLC4A10,RORA,GNB4,TOP1,HCFC1,MAF
		MicroRNA	hsa-miR-548am-3p		MirDB	7.606e-11	7.202e-07	1.074e-09	1.045e-08	44	1657	CDKN1B,NCOA3,CD163,UBR5,FKBP5,DYRK2,ZBTB2,HIPK2,YWHAG,NCOR1,IGF2BP3,ZNF516,FYN,ATP2A2,MYBL1,HDAC9,KCTD12,GALNT2,INPP4A,ADAM9,UGGT1,BCAT1,MARCKSL1,STOX2,PTPRK,ADAM17,WASF1,ANKS1A,GPD2,B3GLCT,RB1,AFF3,SLITRK4,EBF1,HUWE1,RASGRP1,KLHL36,CD38,SLC4A10,RORA,GNB4,TOP1,HCFC1,MAF
		MicroRNA	hsa-miR-140-5p:PITA	hsa-miR-140-5p:PITA_TOP	PITA	7.619e-11	7.214e-07	1.074e-09	1.045e-08	18	282	NCOA3,SYS1,FBN2,ZNF608,UBR5,UBE2J1,NDST1,SP100,MYCBP2,ADAM9,GATA3,WASF1,LAMC1,NCSTN,LDLR,LEPROTL1,LHFPL2,HELLS
		MicroRNA	hsa-miR-657:mirSVR_lowEffct	hsa-miR-657:mirSVR_nonconserved_lowEffect-0.1-0.5	MicroRNA.org	7.625e-11	7.22e-07	1.074e-09	1.045e-08	41	1467	VRK3,TRIO,SRGAP1,SCN3A,CLTC,CHST7,ZBTB4,OLFM4,SPG11,IFI27,SPAG5,ZC3H7A,NCOR1,RASGEF1B,TIFAB,MYO10,KIF1B,PITPNC1,PTGR3,ITFG1,CD84,CDCA2,PTPN11,CDC42SE2,BUB1,VAMP2,DIAPH2,CCSER1,GPD2,TDRKH,DPYD,KHDRBS2,LAMC1,FANCI,ANKDD1A,NBPF10,EXO1,RPA2,TOP1,TOP2A,SMAD7
		MicroRNA	mmu-miR-7053-5p		MirDB	7.634e-11	7.228e-07	1.074e-09	1.045e-08	27	675	MCM2,TLR7,CORO2B,TPP1,CLTC,AGFG1,TOM1L2,ZBTB2,ZBTB4,YWHAG,PPP1R2,VCAN,ZNF516,PRKCG,ARHGAP24,MYCBP2,SARM1,MARCKSL1,ITGA7,ST14,CD84,BPI,C1QC,LARP1,LAMC1,TGM2,RORA
		MicroRNA	hsa-miR-6088		MirDB	7.943e-11	7.521e-07	1.116e-09	1.086e-08	22	443	KLF12,TNS3,HIPK2,COL5A3,XK,RASGEF1B,PRKCE,CLSPN,MYBL2,IL16,STOX2,KCND1,GPD2,CACNA1A,GPR15,CD177,LARP1,EBF1,CNNM3,TGM2,TIGD5,MAF
		MicroRNA	hsa-miR-146b-5p:mirSVR_highEffct	hsa-miR-146b-5p:mirSVR_conserved_highEffect-0.5	MicroRNA.org	7.995e-11	7.57e-07	1.122e-09	1.092e-08	34	1051	RABGAP1,GCNT4,CRACD,UBR5,ZNF324,IQGAP3,MPO,C15orf62,UBE2J1,ZBTB2,XK,CR2,SLAMF1,ERLIN1,CD200R1,CCDC88A,PRKCE,MYBL1,SP100,PTGER4,ITPKB,CYFIP1,VNN1,ZNF649,USP3,TDRKH,RB1,LAMC1,LFNG,RASGRP1,FANCI,TLR2,NBPF10,CD96
		MicroRNA	hsa-miR-33a-3p		MirDB	8.124e-11	7.693e-07	1.138e-09	1.108e-08	35	1109	KLF12,AGFG1,MERTK,FKBP5,UBE2J1,DRC8,FNDC3A,XK,SLC1A3,ADAM22,CCDC88A,PLPP3,NBPF9,PRKCE,WDR82,HDAC9,IL16,RAPGEF5,BCAT1,CNTLN,ITFG1,FCRL1,CDC42SE2,PTPRK,ZFP36L2,PURA,C3AR1,GNS,GPD2,CRISPLD2,LARP1,SLC4A10,EHMT1,RORA,GNB4
		MicroRNA	hsa-miR-6878-5p		MirDB	8.151e-11	7.718e-07	1.14e-09	1.11e-08	27	677	KLF12,CDK2AP2,CORO1C,MEF2A,SCN3A,IQGAP3,ZBTB4,FIGNL2,GAS7,PAICS,PPP2R5C,SCUBE3,PRKCG,SIGLEC1,GABBR1,CD244,TIFAB,KIF1B,MARCKSL1,GCNT1,KCNC4,LBH,MYRF,B3GLCT,LARP1,GRN,LHFPL2
		MicroRNA	hsa-miR-9985		MirDB	8.276e-11	7.836e-07	1.156e-09	1.125e-08	36	1168	EPHB2,NCOA3,HIC1,RPS6KB1,SYS1,OTULIN,ZNF608,UBR5,AGFG1,TICRR,CDIP1,SPTLC2,HIPK2,FNDC3A,PPARG,ZBTB42,IGF2BP3,PLPP3,TRERF1,INPP4A,GATA3,CNTLN,PTGER4,ST14,STOX2,FCRL1,ZFP36L2,GNS,ANKS1A,GPD2,CACNA1A,DPYD,DNAJC13,ARL4C,GNB4,PCDH9
		MicroRNA	hsa-miR-433:mirSVR_highEffct	hsa-miR-433:mirSVR_conserved_highEffect-0.5	MicroRNA.org	8.403e-11	7.957e-07	1.172e-09	1.141e-08	34	1053	CDKN1B,HMGB3,TLR7,GCNT4,UBR5,ASPM,KLHL14,CHST7,TPST1,PPARG,YWHAG,YWHAH,CD200R1,ZNF792,SNRPN,ARHGAP24,GALNT2,KIF1B,GATA3,ITPKB,ITFG1,CD84,C1QC,ZNF649,CCSER1,GPD2,DPYD,B3GLCT,UBR4,LAMC1,TEF,RASGRP1,LEPROTL1,TOP1
		MicroRNA	hsa-miR-519a-2-5p		MirDB	8.622e-11	8.165e-07	1.199e-09	1.167e-08	23	489	SYS1,MCM10,CD163,RIN2,CRYBG1,FGD2,DRC8,PAICS,ADAM22,THEM4,PTGR3,ITPKB,RGL1,PTPN11,JADE2,AFF3,CASP10,EBF1,CNNM3,CBX7,GNB4,HCFC1,STOM
		MicroRNA	hsa-miR-520b-5p		MirDB	8.622e-11	8.165e-07	1.199e-09	1.167e-08	23	489	SYS1,MCM10,CD163,RIN2,CRYBG1,FGD2,DRC8,PAICS,ADAM22,THEM4,PTGR3,ITPKB,RGL1,PTPN11,JADE2,AFF3,CASP10,EBF1,CNNM3,CBX7,GNB4,HCFC1,STOM
		MicroRNA	hsa-miR-409-3p:mirSVR_highEffct	hsa-miR-409-3p:mirSVR_nonconserved_highEffect-0.5	MicroRNA.org	8.648e-11	8.188e-07	1.201e-09	1.169e-08	37	1229	PRR5L,RRM2,GCNT4,FBN2,FCER1A,RIN2,PIP5K1A,STEAP1B,TENT2,NDST1,ZBTB2,BIRC5,PPARG,APP,YWHAE,PAICS,ERLIN1,CD200R1,HABP4,PLPP3,VCAN,SNRPN,USP6NL,SP100,ADAM9,RGL1,PTPN11,CDC42SE2,PTPRK,PURA,CCSER1,RNF175,CKAP2L,RORA,CDC6,CD96,FILIP1L
		MicroRNA	hsa-miR-605:mirSVR_lowEffct	hsa-miR-605:mirSVR_nonconserved_lowEffect-0.1-0.5	MicroRNA.org	8.673e-11	8.213e-07	1.202e-09	1.17e-08	48	1927	EPHB2,NCOA3,CRISP3,RABGAP1,SORT1,FCER1A,UBR5,SCD,RIN2,SCN3A,AGFG2,DYRK2,TICRR,SPTLC2,PRR5,YWHAG,SLC2A5,ZC3H7A,VCAN,SCUBE3,PRKCE,PRKCG,TRERF1,RAPGEF5,ZNF862,GCNT1,CNTLN,PITPNC1,CDCA2,RGL1,PTPN11,PYGO2,NFATC4,SUPT4H1,USP3,CACNA1A,B3GLCT,CD177,BEAN1,CASP10,DOK2,LDLR,CD38,ZFYVE26,CDC6,RPA2,PCDH9,CD96
		MicroRNA	hsa-miR-548j-3p		MirDB	8.685e-11	8.224e-07	1.202e-09	1.17e-08	44	1664	CDKN1B,NCOA3,CD163,UBR5,FKBP5,DYRK2,ZBTB2,HIPK2,YWHAG,NCOR1,IGF2BP3,ZNF516,FYN,ATP2A2,MYBL1,HDAC9,KCTD12,GALNT2,INPP4A,ADAM9,UGGT1,BCAT1,MARCKSL1,STOX2,PTPRK,ADAM17,WASF1,ANKS1A,GPD2,B3GLCT,RB1,AFF3,SLITRK4,EBF1,HUWE1,RASGRP1,KLHL36,CD38,SLC4A10,RORA,GNB4,TOP1,HCFC1,MAF
		MicroRNA	hsa-miR-4510		MirDB	8.8e-11	8.332e-07	1.216e-09	1.184e-08	26	630	KLF12,OTULIN,NDST1,FIGNL2,HIPK2,PAICS,NOL4L,RAB11FIP5,SIGLEC1,MYBL1,IL10RA,ABHD15,PTGER4,CD84,KCND1,SUPT4H1,VAMP2,C1QC,LOXL3,JADE2,TEF,THAP7,TGFBR2,CNNM3,OLFM2,SMAD7
		MicroRNA	hsa-miR-767-5p:mirSVR_lowEffct	hsa-miR-767-5p:mirSVR_nonconserved_lowEffect-0.1-0.5	MicroRNA.org	8.815e-11	8.347e-07	1.217e-09	1.184e-08	42	1537	HMGB3,ZNF608,UBR5,SRGAP1,CLTC,PKM,KCTD7,COPA,PRR5,MYRIP,ADGRL1,COL5A3,XK,APP,YWHAE,ZNF252P-AS1,VCAN,NOS1AP,SP100,KIF1B,SARM1,CREG1,CD84,ZNF469,PYGO2,TMEM131L,WASF1,GNS,CASS4,GPD2,PPP1R13B,ABCB6,LAMC1,DIDO1,HUWE1,LDLR,ARL4C,TGM2,CD38,ANKDD1A,ZFYVE26,TOP1
		MicroRNA	hsa-miR-302a*:mirSVR_highEffct	hsa-miR-302a*:mirSVR_nonconserved_highEffect-0.5	MicroRNA.org	8.973e-11	8.497e-07	1.237e-09	1.204e-08	41	1475	HMOX2,GCNT4,MFNG,FBN2,IQGAP3,TPST1,DRC8,OLFM4,MYRIP,FNDC3A,YWHAH,PAICS,PPP1R2,ZC3H7A,PLPP3,CXCR6,ASGR2,RAB11FIP5,SNRPN,MYBL1,ADAM9,GATA3,CEACAM6,CNTLN,CREG1,STOX2,PTPN11,VNN1,PURA,BUB1,WASF1,CCSER1,CYSLTR2,B3GLCT,LAMC1,CASP10,EBF1,LEPROTL1,CKAP2L,CDC6,HELLS
		MicroRNA	hsa-miR-19b-1*:mirSVR_highEffct	hsa-miR-19b-1*:mirSVR_nonconserved_highEffect-0.5	MicroRNA.org	9.054e-11	8.573e-07	1.246e-09	1.213e-08	38	1291	TLR7,MS4A4A,CRACD,C1QTNF7,LTB4R,SDC1,TENT2,CERK,MYRIP,CLIC4,PPARG,APP,SLAMF1,CXCR6,SCUBE3,MRPS6,ZNF75D,EIF4G3,USP6NL,MYBL1,INHBA,CDCA2,RGL1,STOX2,PTPN11,GPR174,VNN1,BUB1,IGIP,RB1,JADE2,UBR4,SLITRK4,CASP10,RASGRP1,SLC4A10,MAF,HELLS
		MicroRNA	hsa-miR-337-3p:mirSVR_highEffct	hsa-miR-337-3p:mirSVR_nonconserved_highEffect-0.5	MicroRNA.org	9.162e-11	8.676e-07	1.259e-09	1.226e-08	35	1114	RPS6KB1,MS4A4A,FBN2,KLHL14,ABCD2,FKBP5,TENT2,UBE2J1,SELENOW,ZBTB2,CLIC4,APP,ADAM22,HABP4,IGF2BP3,ZNF252P-AS1,CCDC88A,FAM177B,RASGEF1B,ZNF75D,SNRPN,TDRD9,CYP51A1,PTPRK,KCND1,WASF1,CCSER1,CASS4,RB1,TGFBR2,PAFAH2,CYB561D1,PCDH9,LINC02915,HELLS
		MicroRNA	hsa-miR-548ae-3p		MirDB	9.191e-11	8.703e-07	1.26e-09	1.226e-08	44	1667	CDKN1B,NCOA3,CD163,UBR5,FKBP5,DYRK2,ZBTB2,HIPK2,YWHAG,NCOR1,IGF2BP3,ZNF516,FYN,ATP2A2,MYBL1,HDAC9,KCTD12,GALNT2,INPP4A,ADAM9,UGGT1,BCAT1,MARCKSL1,STOX2,PTPRK,ADAM17,WASF1,ANKS1A,GPD2,B3GLCT,RB1,AFF3,SLITRK4,EBF1,HUWE1,RASGRP1,KLHL36,CD38,SLC4A10,RORA,GNB4,TOP1,HCFC1,MAF
		MicroRNA	hsa-miR-548aq-3p		MirDB	9.191e-11	8.703e-07	1.26e-09	1.226e-08	44	1667	CDKN1B,NCOA3,CD163,UBR5,FKBP5,DYRK2,ZBTB2,HIPK2,YWHAG,NCOR1,IGF2BP3,ZNF516,FYN,ATP2A2,MYBL1,HDAC9,KCTD12,GALNT2,INPP4A,ADAM9,UGGT1,BCAT1,MARCKSL1,STOX2,PTPRK,ADAM17,WASF1,ANKS1A,GPD2,B3GLCT,RB1,AFF3,SLITRK4,EBF1,HUWE1,RASGRP1,KLHL36,CD38,SLC4A10,RORA,GNB4,TOP1,HCFC1,MAF
		MicroRNA	hsa-miR-146a*:mirSVR_highEffct	hsa-miR-146a*:mirSVR_nonconserved_highEffect-0.5	MicroRNA.org	9.42e-11	8.919e-07	1.289e-09	1.255e-08	43	1604	CDKN1B,EPS15,TRIO,CORO1C,GCNT4,MEF2A,NHERF1,SCN3A,CCR4,KLHL14,TNS3,FGD2,PPARG,YWHAG,YWHAH,PPP2R5C,THEM4,SNRPN,CHTOP,HDAC9,SP100,GALNT2,ANKRD9,ADAM9,KIF1B,GATA3,GCNT1,ITGAM,CDCA2,RASSF5,STOX2,PTPN11,CCSER1,RB1,BEAN1,CASP10,E2F1,HUWE1,NBPF10,ZFYVE26,CDC6,LINC02915,HELLS
		MicroRNA	hsa-miR-27b-3p		MirDB	9.516e-11	9.011e-07	1.298e-09	1.264e-08	36	1174	EPHB2,NCOA3,HIC1,RPS6KB1,SYS1,OTULIN,ZNF608,UBR5,AGFG1,TICRR,CDIP1,SPTLC2,HIPK2,FNDC3A,PPARG,ZBTB42,IGF2BP3,PLPP3,TRERF1,INPP4A,GATA3,CNTLN,PTGER4,ST14,STOX2,FCRL1,ZFP36L2,GNS,ANKS1A,GPD2,CACNA1A,DPYD,DNAJC13,ARL4C,GNB4,PCDH9
		MicroRNA	hsa-miR-27a-3p		MirDB	9.516e-11	9.011e-07	1.298e-09	1.264e-08	36	1174	EPHB2,NCOA3,HIC1,RPS6KB1,SYS1,OTULIN,ZNF608,UBR5,AGFG1,TICRR,CDIP1,SPTLC2,HIPK2,FNDC3A,PPARG,ZBTB42,IGF2BP3,PLPP3,TRERF1,INPP4A,GATA3,CNTLN,PTGER4,ST14,STOX2,FCRL1,ZFP36L2,GNS,ANKS1A,GPD2,CACNA1A,DPYD,DNAJC13,ARL4C,GNB4,PCDH9
		MicroRNA	hsa-miR-187*:mirSVR_highEffct	hsa-miR-187*:mirSVR_nonconserved_highEffect-0.5	MicroRNA.org	9.539e-11	9.033e-07	1.3e-09	1.265e-08	30	837	EPS15,CORO1C,RPS6KB1,RABGAP1,CRACD,PARP4,TMEM129,FBN2,UBR5,RNF135,PPARG,SLAMF1,ADAM22,PPP2R5C,PLPP3,MRPS6,MYBL1,TMEM165,CNTLN,CDC42SE2,DPYD,B3GLCT,RB1,KHDRBS2,LDLR,EHMT1,IRAK3,PCDH9,HCFC1,LINC02915
		MicroRNA	hsa-miR-4262:mirSVR_highEffct	hsa-miR-4262:mirSVR_nonconserved_highEffect-0.5	MicroRNA.org	9.974e-11	9.445e-07	1.357e-09	1.321e-08	46	1802	RPS6KB1,MEF2A,CD163,FBN2,SCD,RIN2,MERTK,TNS3,ZBTB2,MTHFD1L,GTSE1,ZBTB4,FNDC3A,SPG11,PPARG,PPP1R2,PPP2R5C,CCDC88A,VCAN,TPX2,WDR82,SNRPN,USP6NL,MYBL1,TRERF1,GALNT2,MYCBP2,INPP4A,TMEM165,KIF1B,MARCKSL1,ZFP36L2,ZNF649,WASF1,RAB13,CCSER1,GPD2,DNAJC13,RB1,LAMC1,DIDO1,TGM2,SLC4A10,CBX7,GNB4,TOP1
		MicroRNA	hsa-miR-367:mirSVR_highEffct	hsa-miR-367:mirSVR_conserved_highEffect-0.5	MicroRNA.org	1.024e-10	9.699e-07	1.392e-09	1.354e-08	34	1061	TRIO,RPS6KB1,CRACD,SCN3A,NR3C2,KLHL14,CHST7,TENT2,DYRK2,MTHFD1L,PPARG,PLPP3,VCAN,ZNF516,SCUBE3,PRKCE,ATP2A2,SNRPN,CHTOP,HDAC9,MYCBP2,KIF1B,SPOCK2,PITPNC1,PTGER4,RGL1,PTPRK,GPD2,DIDO1,TEF,ANKDD1A,SLC4A10,LHFPL2,SMAD7
		MicroRNA	hsa-miR-3153		MirDB	1.064e-10	1.008e-06	1.444e-09	1.406e-08	28	736	EPHB2,KLF12,TRIO,RABGAP1,MCM10,MS4A4A,CORO2B,SCD,FKBP5,ZBTB4,GAS7,ADGRL1,FNDC3A,YWHAG,SCUBE3,UGGT1,KIF1B,ITPKB,ANKS1A,TDRKH,RNF175,NCSTN,TGM2,CD6,RORA,HCFC1,STOM,HDLBP
		MicroRNA	hsa-miR-200c*:mirSVR_lowEffct	hsa-miR-200c*:mirSVR_nonconserved_lowEffect-0.1-0.5	MicroRNA.org	1.078e-10	1.021e-06	1.459e-09	1.42e-08	38	1299	KLF12,ZNF549,RABGAP1,CD163,STN1,CRYBG1,C1QTNF7,HSD17B1,TENT2,ZBTB2,DRC8,OLFM4,CLIC4,ZC3H7A,ZNF252P-AS1,RASGEF1B,TDRD9,INPP4A,GATA3,BCAT1,ITGAM,PTPRK,TTC22,USP3,CCSER1,DPYD,KHDRBS2,PPP1R13B,EBF1,LDLR,ANKDD1A,LEPROTL1,EXO1,LHFPL2,IRAK3,LY9,PCDH9,HELLS
		MicroRNA	hsa-miR-762		MirDB	1.079e-10	1.022e-06	1.459e-09	1.42e-08	26	636	EPHB2,TRAF1,OTOF,ASB6,PKM,TOM1L2,ZBTB2,ZBTB4,HIPK2,ADGRL1,SLC1A3,NCOR1,ATP2A2,SARM1,SPOCK2,TYSND1,LOXL3,MYRF,JADE2,BEAN1,LARP1,CASP10,NCSTN,LRP1,CBX7,HCFC1
		MicroRNA	hsa-miR-301a:mirSVR_lowEffct	hsa-miR-301a:mirSVR_conserved_lowEffect-0.1-0.5	MicroRNA.org	1.131e-10	1.071e-06	1.527e-09	1.487e-08	46	1809	EPS15,PRR5L,CLTCL1,RPS4Y1,SYS1,RABGAP1,MEF2A,STN1,SORT1,FBN2,SRGAP1,RIN2,AGFG2,C1QTNF7,DYRK2,TOM1L2,UBE2J1,CLIC4,BIRC5,FNDC3A,XK,ADAM22,PPP1R2,SMARCD3,SNRPN,CHTOP,GABBR1,KCTD12,IL16,ARHGAP24,PITPNC1,PTGR3,RASSF5,SLC38A10,NFATC4,TMEM131L,PNRC1,USP3,ANKS1A,DPYD,CYSLTR2,HUWE1,E2F8,SLC4A10,STOM,SMAD7
		MicroRNA	hsa-miR-2114*:mirSVR_lowEffct	hsa-miR-2114*:mirSVR_nonconserved_lowEffect-0.1-0.5	MicroRNA.org	1.176e-10	1.114e-06	1.586e-09	1.544e-08	38	1303	EPHB2,EPS15,PADI4,CRACD,FBN2,ASB6,LRRN2,CCR4,ABCD2,KCTD7,ADGRL1,SLAMF1,ADAM22,PPP2R5C,CXCR6,RAB11FIP5,PRKCG,WDR82,IL16,RAPGEF5,KIF1B,SARM1,GCNT1,CNTLN,TRIM11,TMEM131L,USP3,CCSER1,CRISPLD2,B3GLCT,JADE2,ABHD14B,TGFBR2,FANCI,ENO1,PCDH9,HDLBP,MAF
		MicroRNA	hsa-miR-4319		MirDB	1.188e-10	1.125e-06	1.6e-09	1.558e-08	32	954	EPHB2,CORO1C,SORT1,KCTD7,TSEN54,H6PD,YWHAG,PPP2R5C,ZNF792,GPR153,NBPF9,SCUBE3,IL10RA,IL16,RAPGEF5,ADAM9,KIF1B,SARM1,BCAT1,GCNT1,TYSND1,ITGA7,ITGA9,STOX2,LBH,JADE2,TEF,LFNG,SLC4A10,CBX7,RORA,PTGDR2
		MicroRNA	mmu-miR-106a-5p		MirDB	1.201e-10	1.137e-06	1.613e-09	1.57e-08	29	792	ZNF597,NCOA3,KLF12,RRM2,CORO2B,UBR5,SRGAP1,AGFG2,UBE2J1,ZBTB4,NIBAN2,APP,CCDC88A,RAB11FIP5,LDLRAP1,ANKRD9,ADAM9,ITFG1,RGL1,WASF1,USP3,RB1,E2F1,CEP55,TGFBR2,FANCI,CYB561D1,ZFYVE26,SMAD7
		MicroRNA	mmu-miR-17-5p		MirDB	1.201e-10	1.137e-06	1.613e-09	1.57e-08	29	792	ZNF597,NCOA3,KLF12,RRM2,CORO2B,UBR5,SRGAP1,AGFG2,UBE2J1,ZBTB4,NIBAN2,APP,CCDC88A,RAB11FIP5,LDLRAP1,ANKRD9,ADAM9,ITFG1,RGL1,WASF1,USP3,RB1,E2F1,CEP55,TGFBR2,FANCI,CYB561D1,ZFYVE26,SMAD7
		MicroRNA	hsa-miR-3138:mirSVR_lowEffct	hsa-miR-3138:mirSVR_nonconserved_lowEffect-0.1-0.5	MicroRNA.org	1.247e-10	1.181e-06	1.672e-09	1.628e-08	47	1881	TRAF1,MAN2A2,VRK3,SCD,ZNF324,PIP5K1A,NR3C2,ADAMTSL4,ALOX5,FKBP5,EVL,VMAC,GTSE1,DGKD,HABP4,CCDC88A,THEM4,SLC2A4RG,ZNF516,SCUBE3,PRKCE,SIGLEC1,CTSG,NOS1AP,SP100,TDRD9,ADAM9,KIF1B,GCNT1,ITGA9,FBXO38,SMG7,VAMP2,GNS,TDRKH,CYSLTR2,JADE2,UBR4,CAPN3,DIDO1,E2F1,NCSTN,OMG,TGM2,ANKDD1A,NBPF10,CBX7
		MicroRNA	hsa-miR-30b*:mirSVR_highEffct	hsa-miR-30b*:mirSVR_nonconserved_highEffect-0.5	MicroRNA.org	1.252e-10	1.185e-06	1.677e-09	1.632e-08	32	956	TRIO,GCNT4,MS4A4A,CORO2B,SRGAP1,HSD17B1,FKBP5,NDST1,CLIC4,YWHAH,NCOR1,FAM72A,RAB11FIP5,PRKCG,SIGLEC1,CHTOP,LDLRAP1,ADAM9,MARCKSL1,CREG1,CD84,DIAPH2,ZNF649,CCSER1,CASS4,TDRKH,RB1,EBF1,ZC3H10,CD3E,SLC4A10,NCKAP1L
		MicroRNA	hsa-miR-26b:mirSVR_highEffct	hsa-miR-26b:mirSVR_conserved_highEffect-0.5	MicroRNA.org	1.255e-10	1.189e-06	1.679e-09	1.634e-08	43	1619	EPS15,PRR5L,TTK,ZNF608,SRGAP1,CLTC,TENT2,XK,SLAMF1,ERLIN1,PPP2R5C,CCDC88A,PLPP3,ZNF516,TPX2,MYBL1,HDAC9,KCTD12,SP100,TIFAB,ADAM9,PITPNC1,ZNF469,PURA,BUB1,PNRC1,WASF1,USP3,ANKS1A,CRISPLD2,IGIP,RB1,UBR4,LARP1,DIDO1,LDLR,TGFBR2,ARL4C,LEPROTL1,ZFYVE26,CDC6,PCDH9,SMAD7
		MicroRNA	mmu-miR-8100		MirDB	1.282e-10	1.214e-06	1.713e-09	1.667e-08	23	499	EPHB2,TRAF1,MCM10,ASPM,AGFG2,SDC1,ALOX5,SLC1A3,ADAM22,ZC3H7A,PRKCE,TIFAB,TBC1D10C,VAMP2,C1QC,WASF1,DNAJC13,JADE2,BEAN1,LAMC1,OMG,STARD5,SMAD7
		MicroRNA	hsa-miR-597:mirSVR_lowEffct	hsa-miR-597:mirSVR_nonconserved_lowEffect-0.1-0.5	MicroRNA.org	1.306e-10	1.236e-06	1.741e-09	1.695e-08	40	1431	EPS15,MAN2A2,ZNF549,HMGB3,SYS1,TTK,TMEM129,FBN2,CLTC,MKI67,RBM15B,AGFG2,ZNF324,EVL,TICRR,DRC8,OLFM4,PPARG,PPP2R5C,PLPP3,GPR153,RASGEF1B,ZNF75D,PRKCE,WDR82,USP6NL,MYBL1,GALNT2,INPP4A,ADAM9,CNTLN,CYFIP1,PURA,LBH,MYRF,B3GLCT,LDLR,LFNG,LRP1,ZFYVE26
		MicroRNA	hsa-miR-146a:mirSVR_lowEffct	hsa-miR-146a:mirSVR_conserved_lowEffect-0.1-0.5	MicroRNA.org	1.36e-10	1.288e-06	1.809e-09	1.761e-08	47	1886	TLR7,MEF2A,SORT1,MS4A4A,FCER1A,ZNF608,LRRN2,CCR4,ABCD2,RHOF,TENT2,CERK,COPA,ATG7,SPTLC2,MTHFD1L,RNF135,OLFM4,DGKD,YWHAE,PAICS,PPP2R5C,SNRPN,TRERF1,LDLRAP1,INPP4A,ZNF862,CNTLN,STAP1,PTGR3,ITFG1,RASSF5,PTPRK,BUB1B,C3AR1,CCSER1,DNAJC13,LDLR,TGM2,ANKDD1A,CD40LG,LHFPL2,ZFYVE26,PCDH9,TOP2A,STOM,HELLS
		MicroRNA	hsa-miR-625*:mirSVR_lowEffct	hsa-miR-625*:mirSVR_nonconserved_lowEffect-0.1-0.5	MicroRNA.org	1.36e-10	1.288e-06	1.809e-09	1.761e-08	39	1371	CDKN1B,ZNF549,GCNT4,STN1,ZNF608,RIN2,CLTC,ASPM,TNS3,FNDC3A,YWHAG,ADAM22,CD200R1,FAM177B,VCAN,SNRPN,ABHD15,COX19,SP100,MYO10,ADAM9,CNTLN,ITGA9,STOX2,PTPRK,KCNC4,ZFP36L2,PURA,PNRC1,MYRF,DPYD,B3GLCT,EBF1,FANCI,CD38,SLC4A10,CKAP2L,ZFYVE26,CDC6
		MicroRNA	mmu-miR-101a-3p		MirDB	1.364e-10	1.292e-06	1.812e-09	1.763e-08	26	643	KLF12,TRIO,FBN2,RIN2,AGFG1,ABCD2,MYRIP,FNDC3A,APLP2,APP,PRKCE,MYBL1,UGGT1,KIF1B,ZFP36L2,PNRC1,C3AR1,IFI44L,IGIP,PPP1R13B,LFNG,E2F8,SLC4A10,EHMT1,RORA,TOP1
		MicroRNA	hsa-miR-671-5p:mirSVR_highEffct	hsa-miR-671-5p:mirSVR_nonconserved_highEffect-0.5	MicroRNA.org	1.451e-10	1.374e-06	1.921e-09	1.87e-08	25	596	MAN2A2,HMOX2,CD163,HSD17B1,MERTK,MYRIP,SLAMF1,PPP2R5C,ZNF853,CD244,CNTLN,CREG1,STOX2,ZNF469,KCNC4,ZNF649,ANKS1A,CD177,UBR4,CAPN3,CASP10,LCK,OMG,CDC6,FILIP1L
		MicroRNA	hsa-miR-486-3p		MirDB	1.451e-10	1.374e-06	1.921e-09	1.87e-08	25	596	EPHB2,KLF12,SORT1,TMEM129,AP1B1,OTOF,RHOF,GAS7,ADGRL1,DGKD,H6PD,ERLIN1,IGF2BP3,P4HTM,ZNF862,SPOCK2,CREG1,KCNC4,NFATC4,VAMP2,DYNC1H1,EGLN2,E2F1,LRP1,MAF
		MicroRNA	hsa-miR-7114-5p		MirDB	1.456e-10	1.379e-06	1.926e-09	1.874e-08	21	414	EPHB2,RPS6KB1,STN1,CORO2B,ZNF324,FKBP5,HIPK2,CHD8,PPP2R5C,ZNF516,RASGEF1B,CTSG,BCAT1,PITPNC1,STOX2,SUPT4H1,ZNF649,LARP1,LHFPL2,IRAK3,PCDH9
		MicroRNA	hsa-miR-454:mirSVR_highEffct	hsa-miR-454:mirSVR_conserved_highEffect-0.5	MicroRNA.org	1.466e-10	1.388e-06	1.936e-09	1.884e-08	42	1563	EPS15,CDK2AP2,RPS6KB1,RABGAP1,NIBAN3,CRACD,FCER1A,SCN3A,CLTC,NR3C2,ABCD2,TENT2,DTL,ZBTB4,APBB1,CLIC4,PPARG,ZC3H7A,HABP4,CCDC88A,SLC2A4RG,ZNF853,MYBL1,TRERF1,HDAC9,INPP4A,ZNF862,ADAM9,CD84,STOX2,PTPN11,CCSER1,KHDRBS2,LDLR,OMG,CEP55,TGFBR2,RORA,ZFYVE26,RPA2,PCDH9,MAF
		MicroRNA	hsa-miR-138-1*:mirSVR_lowEffct	hsa-miR-138-1*:mirSVR_nonconserved_lowEffect-0.1-0.5	MicroRNA.org	1.488e-10	1.409e-06	1.963e-09	1.91e-08	43	1628	CDKN1B,VRK3,RRM2,MS4A4A,FBN2,KLHL14,SDC1,DTL,PRR5,FNDC3A,PPARG,YWHAG,NOL4L,RASGEF1B,HDAC9,TDRD9,ADAM9,CEACAM6,BCAT1,MARCKSL1,CNTLN,ITGA9,PTGR3,ITPKB,FBXO38,PTPN11,CDC42SE2,KCND1,DOP1B,TDRKH,CYSLTR2,BEAN1,SLITRK4,CASP10,OMG,FANCI,CD38,PAFAH2,EHMT1,IRAK3,LTF,RPA2,PCDH9
		MicroRNA	hsa-miR-3154:mirSVR_highEffct	hsa-miR-3154:mirSVR_nonconserved_highEffect-0.5	MicroRNA.org	1.501e-10	1.422e-06	1.977e-09	1.924e-08	32	963	KLF12,PRR5L,VRK3,CRISP3,RABGAP1,MS4A4A,PIP5K1A,CCR4,HSD17B1,PPARG,APP,SLAMF1,CCDC88A,PLPP3,FAM177B,SMARCD3,WDR82,SIGLEC1,GABBR1,HDAC9,KCTD12,LDLRAP1,ADAM9,SPOCK2,PITPNC1,CD84,SMG7,TTC22,EBF1,NCSTN,CD38,PCDH9
		MicroRNA	hsa-miR-5001-5p		MirDB	1.507e-10	1.427e-06	1.982e-09	1.929e-08	26	646	EPHB2,TRAF1,OTOF,ASB6,PKM,TOM1L2,ZBTB2,ZBTB4,HIPK2,ADGRL1,SLC1A3,NCOR1,ATP2A2,SARM1,SPOCK2,TYSND1,LOXL3,MYRF,JADE2,BEAN1,LARP1,CASP10,NCSTN,LRP1,CBX7,HCFC1
		MicroRNA	hsa-miR-651:mirSVR_lowEffct	hsa-miR-651:mirSVR_nonconserved_lowEffect-0.1-0.5	MicroRNA.org	1.51e-10	1.43e-06	1.983e-09	1.93e-08	41	1501	CDKN1B,PRR5L,TTK,CRACD,SRGAP1,MERTK,TENT2,MYRIP,COL5A3,CHD8,CR2,ERLIN1,PPP1R2,IGF2BP3,FAM177B,SLC22A1,FAM72A,PRKCE,FYN,ATP2A2,TDRD9,INPP4A,GCNT1,ITGA7,CREG1,CDCA2,FBXO38,PTPN11,VNN1,GNS,GPD2,CYSLTR2,JADE2,AFF3,LAMC1,E2F8,FANCI,LRP1,LHFPL2,TOP1,CD96
		MicroRNA	hsa-miR-6731-5p		MirDB	1.535e-10	1.453e-06	2.013e-09	1.959e-08	28	748	EPHB2,CORO1C,CCR4,TOM1L2,NDST1,FIGNL2,HIPK2,YWHAE,NOL4L,PRKCG,SIGLEC1,GABBR1,MYBL1,ARHGAP24,MARCKSL1,ITGA7,KCND1,VAMP2,VPS39,BEAN1,LARP1,CASP10,HUWE1,TEF,ABHD14B,CBX7,RORA,TOP1
		MicroRNA	hsa-miR-24-3p:Functional MTI	Functional MTI	miRTarbase	1.54e-10	1.458e-06	2.017e-09	1.963e-08	30	854	CDKN1B,MCM10,RRM2,ASB6,AGFG1,RHOF,DYRK2,NDST1,MTHFD1L,DTL,CHD8,THEM4,ZNF516,SCUBE3,EIF4G3,ANKRD9,CYP51A1,GATA3,MARCKSL1,ZXDA,TRIM11,ADAM17,CRISPLD2,CASP10,E2F1,NCSTN,CNNM3,LEPROTL1,IRAK3,TOP1
		MicroRNA	hsa-miR-548n		MirDB	1.574e-10	1.49e-06	2.059e-09	2.004e-08	39	1378	KLF12,CRACD,ZNF608,UBR5,SCN3A,AGFG1,ABCD2,ADAMTS2,SPTLC2,PPARG,ADAM22,PPP1R2,NCOR1,IGF2BP3,PPP2R5C,CCDC88A,WDR82,USP6NL,HDAC9,KCTD12,TIFAB,INPP4A,CEACAM6,BCAT1,MARCKSL1,CD84,RGL1,STOX2,ZNF649,CCSER1,GPD2,B3GLCT,SLITRK4,KLHL36,CD38,RORA,GNB4,STOM,MAF
		MicroRNA	hsa-miR-422a:mirSVR_lowEffct	hsa-miR-422a:mirSVR_conserved_lowEffect-0.1-0.5	MicroRNA.org	1.577e-10	1.493e-06	2.059e-09	2.004e-08	44	1696	PDE1B,ZNF549,SYS1,RABGAP1,FBN2,ZNF324,CCR4,MMP8,FKBP5,C15orf62,CDIP1,CERK,SELENOW,APLP2,ZBTB42,PAICS,ERLIN1,NOL4L,RASGEF1B,MRPS6,ASB2,SNRPN,IL10RA,IL16,RAPGEF5,PTPN11,KCND1,NFATC4,SUPT4H1,ZNF649,USP3,CCSER1,TCF7,RB1,BEAN1,CASP10,RASGRP1,CD3E,LEPROTL1,SLC4A10,IRAK3,PCDH9,TOP1,FILIP1L
		MicroRNA	hsa-miR-30b-5p:Functional MTI	Functional MTI	miRTarbase	1.59e-10	1.505e-06	2.074e-09	2.018e-08	21	416	NCOA3,RRM2,RNF135,APLP2,H6PD,ERLIN1,PPP1R2,HABP4,WDR82,ATP2A2,MYBL2,TRERF1,ADAM9,MARCKSL1,CREG1,KIF11,JADE2,LARP1,LDLR,LHFPL2,RPA2
		MicroRNA	hsa-miR-520h:PITA	hsa-miR-520h:PITA_TOP	PITA	1.683e-10	1.594e-06	2.189e-09	2.131e-08	23	506	EPHB2,NCOA3,KLF12,HMGB3,RABGAP1,FBN2,ZNF608,UBE2J1,FNDC3A,EIF4G3,GALNT2,GATA3,ITPKB,ITFG1,RGL1,USP3,GNS,ANKS1A,RB1,E2F1,LDLR,ARL4C,SMAD7
		MicroRNA	hsa-miR-520g:PITA	hsa-miR-520g:PITA_TOP	PITA	1.683e-10	1.594e-06	2.189e-09	2.131e-08	23	506	EPHB2,NCOA3,KLF12,HMGB3,RABGAP1,FBN2,ZNF608,UBE2J1,FNDC3A,EIF4G3,GALNT2,GATA3,ITPKB,ITFG1,RGL1,USP3,GNS,ANKS1A,RB1,E2F1,LDLR,ARL4C,SMAD7
		MicroRNA	hsa-let-7d-5p		MirDB	1.703e-10	1.612e-06	2.212e-09	2.153e-08	27	700	RRM2,OTOF,SCD,SRGAP1,FIGNL2,MYRIP,GAS7,FNDC3A,XK,CD200R1,NOL4L,IGF2BP3,ZNF792,ZNF516,ATP2A2,GALNT2,UGGT1,BCAT1,STOX2,LBH,IFI44L,ABHD14B,RGS16,RASGRP1,LEPROTL1,ZFYVE26,HDLBP
		MicroRNA	mmu-miR-6903-3p		MirDB	1.773e-10	1.679e-06	2.3e-09	2.238e-08	35	1142	KLF12,MAN2A2,PRR5L,SYS1,GCNT4,STN1,NR3C2,C15orf62,CERK,SPTLC2,FNDC3A,XK,SLC2A5,ZNF516,PRKCG,SNRPN,GABBR1,SP100,SARM1,PITPNC1,ITGA9,CREG1,ITGAM,CD84,PURA,BEAN1,LAMC1,DIDO1,EBF1,E2F8,RORA,RORC,TIGD5,CDC6,MAF
		MicroRNA	hsa-miR-635:mirSVR_lowEffct	hsa-miR-635:mirSVR_nonconserved_lowEffect-0.1-0.5	MicroRNA.org	1.803e-10	1.707e-06	2.336e-09	2.273e-08	41	1510	ABI3,TRIO,NIBAN3,CORO2B,TPP1,AGFG1,ZNF324,STEAP1B,ABCD2,EVL,ZBTB2,FGD2,DRC8,MYRIP,COL5A3,SLC1A3,YWHAH,ERLIN1,ZNF252P-AS1,SKAP1,SNRPN,IL16,ATP6V0A1,GALNT2,SYTL2,MOB2,RASSF5,RGL1,CCSER1,CRISPLD2,KHDRBS2,LARP1,RNF175,LFNG,TGM2,FANCI,ZFYVE26,LTF,TOP1,CD96,HDLBP
		MicroRNA	hsa-miR-145:mirSVR_highEffct	hsa-miR-145:mirSVR_conserved_highEffect-0.5	MicroRNA.org	1.82e-10	1.723e-06	2.354e-09	2.291e-08	39	1385	EPS15,RPS6KB1,RABGAP1,GCNT4,SRGAP1,RIN2,C1QTNF7,TENT2,FLT3,ZBTB2,GTSE1,CLIC4,BIRC5,FNDC3A,SPG11,ERLIN1,THEM4,CHTOP,ARHGAP24,INPP4A,CREG1,PTGER4,RGL1,ADAM17,IFI44L,RAB13,CCSER1,GPD2,CRISPLD2,B3GLCT,SLITRK4,EBF1,TGFBR2,ZC3H10,ENHO,SLC4A10,ZFYVE26,TOP1,HELLS
		MicroRNA	hsa-miR-195:PITA	hsa-miR-195:PITA_TOP	PITA	1.838e-10	1.74e-06	2.356e-09	2.293e-08	28	754	MAN2A2,RPS6KB1,SORT1,SCN3A,FKBP5,DYRK2,UBE2J1,ADGRL1,FNDC3A,APP,YWHAH,PPP2R5C,PLPP3,RASGEF1B,WDR82,USP6NL,MYBL1,GBA1,RASSF5,STOX2,KCNC4,PURA,USP3,EGLN2,LAMC1,OMG,PCDH9,SMAD7
		MicroRNA	hsa-miR-15a:PITA	hsa-miR-15a:PITA_TOP	PITA	1.838e-10	1.74e-06	2.356e-09	2.293e-08	28	754	MAN2A2,RPS6KB1,SORT1,SCN3A,FKBP5,DYRK2,UBE2J1,ADGRL1,FNDC3A,APP,YWHAH,PPP2R5C,PLPP3,RASGEF1B,WDR82,USP6NL,MYBL1,GBA1,RASSF5,STOX2,KCNC4,PURA,USP3,EGLN2,LAMC1,OMG,PCDH9,SMAD7
		MicroRNA	hsa-miR-497:PITA	hsa-miR-497:PITA_TOP	PITA	1.838e-10	1.74e-06	2.356e-09	2.293e-08	28	754	MAN2A2,RPS6KB1,SORT1,SCN3A,FKBP5,DYRK2,UBE2J1,ADGRL1,FNDC3A,APP,YWHAH,PPP2R5C,PLPP3,RASGEF1B,WDR82,USP6NL,MYBL1,GBA1,RASSF5,STOX2,KCNC4,PURA,USP3,EGLN2,LAMC1,OMG,PCDH9,SMAD7
		MicroRNA	hsa-miR-424:PITA	hsa-miR-424:PITA_TOP	PITA	1.838e-10	1.74e-06	2.356e-09	2.293e-08	28	754	MAN2A2,RPS6KB1,SORT1,SCN3A,FKBP5,DYRK2,UBE2J1,ADGRL1,FNDC3A,APP,YWHAH,PPP2R5C,PLPP3,RASGEF1B,WDR82,USP6NL,MYBL1,GBA1,RASSF5,STOX2,KCNC4,PURA,USP3,EGLN2,LAMC1,OMG,PCDH9,SMAD7
		MicroRNA	hsa-miR-15b:PITA	hsa-miR-15b:PITA_TOP	PITA	1.838e-10	1.74e-06	2.356e-09	2.293e-08	28	754	MAN2A2,RPS6KB1,SORT1,SCN3A,FKBP5,DYRK2,UBE2J1,ADGRL1,FNDC3A,APP,YWHAH,PPP2R5C,PLPP3,RASGEF1B,WDR82,USP6NL,MYBL1,GBA1,RASSF5,STOX2,KCNC4,PURA,USP3,EGLN2,LAMC1,OMG,PCDH9,SMAD7
		MicroRNA	hsa-miR-16:PITA	hsa-miR-16:PITA_TOP	PITA	1.838e-10	1.74e-06	2.356e-09	2.293e-08	28	754	MAN2A2,RPS6KB1,SORT1,SCN3A,FKBP5,DYRK2,UBE2J1,ADGRL1,FNDC3A,APP,YWHAH,PPP2R5C,PLPP3,RASGEF1B,WDR82,USP6NL,MYBL1,GBA1,RASSF5,STOX2,KCNC4,PURA,USP3,EGLN2,LAMC1,OMG,PCDH9,SMAD7
		MicroRNA	hsa-miR-125a-5p:mirSVR_lowEffct	hsa-miR-125a-5p:mirSVR_conserved_lowEffect-0.1-0.5	MicroRNA.org	1.839e-10	1.741e-06	2.356e-09	2.293e-08	41	1511	SYS1,RABGAP1,RRM2,ASB6,UBE2J1,FLT3,MYRIP,IGF2BP3,PPP2R5C,GPR153,RAB11FIP5,PRKCE,ASB2,ZNF853,SNRPN,NOS1AP,IL10RA,RAPGEF5,GCNT1,CNTLN,TYSND1,PITPNC1,ITGA7,ITFG1,RASSF5,STOX2,LBH,LOXL3,ANKS1A,CCSER1,DPYD,TCF7,JADE2,BEAN1,LARP1,ABHD14B,RGS16,FANCI,ANKDD1A,CD96,PTGDR2
		MicroRNA	hsa-miR-26b:mirSVR_lowEffct	hsa-miR-26b:mirSVR_conserved_lowEffect-0.1-0.5	MicroRNA.org	1.886e-10	1.786e-06	2.414e-09	2.349e-08	47	1905	SDHAF1,TRIO,CORO1C,RPS6KB1,HMGB3,RABGAP1,CD163,RBM15B,AGFG1,ABCD2,CHST7,ADAMTSL4,UBE2J1,DTL,FNDC3A,APLP2,PPARG,APP,YWHAH,ZC3H7A,ZNF252P-AS1,RASGEF1B,SNRPN,CHTOP,TRERF1,ARHGAP24,MYO10,UGGT1,CEACAM6,CNTLN,PTGR3,STOX2,FCRL1,CDC42SE2,PTPRK,CCSER1,CD177,AFF3,KHDRBS2,LAMC1,CASP10,HUWE1,CEP55,TOP1,TOP2A,STOM,FILIP1L
		MicroRNA	hsa-miR-196a*:mirSVR_lowEffct	hsa-miR-196a*:mirSVR_nonconserved_lowEffect-0.1-0.5	MicroRNA.org	1.9e-10	1.8e-06	2.429e-09	2.364e-08	45	1772	HMGB3,SYS1,STN1,MFNG,ZNF608,TPP1,SRGAP1,IQGAP3,SDC1,MPO,CIB1,IFI27,ERLIN1,PPP2R5C,FAM72A,CTSG,SNRPN,NOS1AP,SP100,ARHGAP24,MYO10,ADAM9,KIF1B,CNTLN,TYSND1,FBXO38,STOX2,TRIM11,NFATC4,LOXL3,RAB13,KIF11,CRISPLD2,DPYD,RB1,JADE2,CASP10,RENBP,STARD5,TGFBR2,CNNM3,ANKDD1A,CYB561D1,LHFPL2,LY9
		MicroRNA	mmu-miR-322-5p		MirDB	1.909e-10	1.808e-06	2.436e-09	2.371e-08	29	808	MAN2A2,MTHFD1L,ADGRL1,APP,ZBTB42,YWHAH,NOL4L,PPP2R5C,PLPP3,GPR153,RASGEF1B,CLSPN,GABBR1,MYBL1,IL10RA,KIF1B,STOX2,CDC42SE2,SMG7,ANKS1A,GPD2,EGLN2,JADE2,LAMC1,DIDO1,OMG,RORA,PCDH9,SMAD7
		MicroRNA	hsa-miR-1245:mirSVR_lowEffct	hsa-miR-1245:mirSVR_nonconserved_lowEffect-0.1-0.5	MicroRNA.org	1.936e-10	1.833e-06	2.467e-09	2.401e-08	39	1388	CDKN1B,CEACAM8,HMGB3,FBN2,UBR5,SCD,ASPM,TENT2,MTHFD1L,ZBTB4,APBB1,CR2,SLAMF1,YWHAH,PAICS,NCOR1,ZNF792,WDR82,SIGLEC1,SNRPN,HDAC9,ARHGAP24,TDRD9,GATA3,CNTLN,STOX2,CDC42SE2,BUB1,C1QC,DOP1B,CRISPLD2,DNAJC13,JADE2,CAPN3,LRP1,RORA,ZFYVE26,HBG2,PCDH9
		MicroRNA	mmu-miR-340-5p		MirDB	1.945e-10	1.842e-06	2.475e-09	2.409e-08	35	1146	POU5F2,RPS6KB1,MEF2A,SRGAP1,CLTC,DYRK2,DGKD,XK,PPARG,CR2,YWHAH,IGF2BP3,CCDC88A,VCAN,ZNF516,MYBL1,GALNT2,MYO10,PITPNC1,ITGA9,ITFG1,FBXO38,CYFIP1,CDC42SE2,ADAM17,DPYD,SLITRK4,LAMC1,E2F8,ARL4C,CD247,CKAP2L,RORA,HDLBP,HELLS
		MicroRNA	hsa-miR-125b:mirSVR_lowEffct	hsa-miR-125b:mirSVR_conserved_lowEffect-0.1-0.5	MicroRNA.org	1.957e-10	1.853e-06	2.487e-09	2.421e-08	40	1451	SYS1,RABGAP1,RRM2,ASB6,UBE2J1,FLT3,IGF2BP3,PPP2R5C,GPR153,RAB11FIP5,PRKCE,ASB2,SNRPN,NOS1AP,IL10RA,RAPGEF5,GCNT1,CNTLN,TYSND1,PITPNC1,ITGA7,ITFG1,RASSF5,STOX2,LBH,LOXL3,ANKS1A,DPYD,TCF7,JADE2,BEAN1,LARP1,ABHD14B,RGS16,TBC1D10A,FANCI,ANKDD1A,RPA2,CD96,PTGDR2
		MicroRNA	hsa-miR-450b-3p:mirSVR_lowEffct	hsa-miR-450b-3p:mirSVR_nonconserved_lowEffect-0.1-0.5	MicroRNA.org	2.007e-10	1.901e-06	2.548e-09	2.48e-08	38	1328	CDKN1B,RPS6KB1,CRISP3,SORT1,PKM,C1QTNF7,ADAMTSL4,ZBTB2,DEFA1B,MTHFD1L,ZBTB4,FIGNL2,COL5A3,XK,ADAM22,CD200R1,FAM177B,ASGR2,RAB11FIP5,SIGLEC1,ASB2,ZNF862,ITGAM,DEFA4,BUB1,C3AR1,DYNC1H1,TCF7,VPS39,KHDRBS2,LAMC1,SHISA4,LDLR,THAP7,CD6,ENHO,CBX7,CKAP2L
		MicroRNA	hsa-miR-4325:mirSVR_highEffct	hsa-miR-4325:mirSVR_nonconserved_highEffect-0.5	MicroRNA.org	2.035e-10	1.927e-06	2.579e-09	2.511e-08	31	919	EPS15,CRACD,RIN2,SCN3A,CLTC,NR3C2,KLHL14,ABCD2,DYRK2,OLFM4,MYRIP,BIRC5,PPARG,ADAM22,IGF2BP3,SCUBE3,SNRPN,USP6NL,NOS1AP,MYCBP2,ADAM9,PITPNC1,ZXDA,RASSF5,BPI,PTPRK,DIAPH2,TEF,FANCI,ANKDD1A,SLC4A10
		MicroRNA	mmu-miR-6896-3p		MirDB	2.07e-10	1.96e-06	2.617e-09	2.547e-08	28	758	EPS15,TRIO,RPS6KB1,MEF2A,RIN2,ADAMTS2,MYRIP,DGKD,PPP2R5C,CCDC88A,HDAC9,ABHD15,BCAT1,ITGAM,PTGER4,PTGR3,CD84,VNN1,PURA,TDRKH,JADE2,TEF,LFNG,ARL4C,EXO1,RORA,ZFYVE26,PCDH9
		MicroRNA	hsa-miR-8085		MirDB	2.07e-10	1.96e-06	2.617e-09	2.547e-08	28	758	EPHB2,CORO1C,CCR4,TOM1L2,NDST1,FIGNL2,HIPK2,YWHAE,NOL4L,PRKCG,SIGLEC1,GABBR1,MYBL1,ARHGAP24,MARCKSL1,ITGA7,KCND1,VAMP2,VPS39,BEAN1,LARP1,CASP10,HUWE1,TEF,ABHD14B,CBX7,RORA,TOP1
		MicroRNA	hsa-miR-19a*:mirSVR_highEffct	hsa-miR-19a*:mirSVR_nonconserved_highEffect-0.5	MicroRNA.org	2.096e-10	1.985e-06	2.647e-09	2.576e-08	37	1269	CRISP3,TLR7,MS4A4A,CRACD,C1QTNF7,LTB4R,SDC1,TENT2,CERK,MYRIP,CLIC4,PPARG,APP,SLAMF1,CXCR6,SCUBE3,MRPS6,ZNF75D,EIF4G3,USP6NL,INHBA,RGL1,GPR174,VNN1,BUB1,ANKS1A,IGIP,RB1,JADE2,UBR4,SLITRK4,CASP10,RASGRP1,SLC4A10,TOP2A,MAF,HELLS
		MicroRNA	hsa-miR-924:mirSVR_lowEffct	hsa-miR-924:mirSVR_nonconserved_lowEffect-0.1-0.5	MicroRNA.org	2.112e-10	2e-06	2.663e-09	2.591e-08	44	1712	SYS1,TPP1,SRGAP1,RBM15B,FKBP5,TICRR,COPA,FGD2,RNF135,CD200R1,HABP4,ZNF252P-AS1,PPP2R5C,VCAN,ZNF516,RASGEF1B,EIF4G3,SNRPN,SP100,TDRD9,CEACAM6,CD84,FBXO38,STOX2,TRIM11,CDC42SE2,NFATC4,SUPT4H1,BUB1B,DIAPH2,WASF1,KIF11,TDRKH,KHDRBS2,GRN,CNNM3,SLC4A10,LRP1,EHMT1,LHFPL2,LY9,TOP1,TOP2A,MAF
		MicroRNA	hsa-miR-4271		MirDB	2.118e-10	2.005e-06	2.667e-09	2.596e-08	27	707	CORO2B,CLTC,C1QTNF7,RHOF,FKBP5,TOM1L2,SELENOW,ZBTB2,ZBTB4,CLIC4,APLP2,ZNF516,ARHGAP24,ATP6V0A1,SARM1,MARCKSL1,ITGA7,STOX2,PYGO2,VAMP2,CD177,JADE2,HUWE1,ZC3H10,HCFC1,HDLBP,MAF
		MicroRNA	hsa-miR-1303:mirSVR_lowEffct	hsa-miR-1303:mirSVR_nonconserved_lowEffect-0.1-0.5	MicroRNA.org	2.245e-10	2.126e-06	2.823e-09	2.748e-08	46	1848	MAN2A2,NIBAN3,ASPM,C1QTNF7,SDC1,TENT2,EVL,COPA,DTL,ZBTB4,GAS7,BIRC5,FNDC3A,APP,CR2,SLC1A3,ZNF252P-AS1,PPP2R5C,GPR153,RASGEF1B,FYN,SNRPN,CHTOP,COX19,RAPGEF5,KIF1B,PITPNC1,CREG1,STAP1,RASSF5,PTPRK,ZFP36L2,IFI44L,TTC22,ZNF649,DPYD,TEF,E2F8,TLR2,CYB561D1,NBPF10,LHFPL2,LINC02915,STOM,MAF,HELLS
		MicroRNA	hsa-miR-410:mirSVR_highEffct	hsa-miR-410:mirSVR_conserved_highEffect-0.5	MicroRNA.org	2.27e-10	2.149e-06	2.85e-09	2.774e-08	45	1782	CEACAM8,MCM10,MEF2A,FBN2,ZNF608,CLTC,CRYBG1,MMP8,ABCD2,FKBP5,NDST1,CERK,MYRIP,YWHAG,CD200R1,PPP1R2,ZC3H7A,PPP2R5C,PLPP3,PRKCE,SNRPN,MYBL1,TRERF1,ARHGAP24,RAPGEF5,ADAM9,CNTLN,ITGA9,ITPKB,FCRL1,PURA,DIAPH2,ZNF649,CCSER1,TDRKH,B3GLCT,JADE2,UBR4,HUWE1,RGS16,CNNM3,LEPROTL1,TOP2A,STOM,SMAD7
		MicroRNA	hsa-miR-10399-5p		MirDB	2.325e-10	2.202e-06	2.916e-09	2.838e-08	30	869	TRIO,RPS6KB1,HMGB3,RABGAP1,RRM2,ZNF608,UBR5,NR3C2,SDC1,DYRK2,SPTLC2,RNF135,HIPK2,SPG11,ERLIN1,PPP1R2,ZC3H7A,MYCBP2,BCAT1,ZFP36L2,PURA,DYNC1H1,DOP1B,CCSER1,KHDRBS2,NCSTN,RASGRP1,TLR2,EHMT1,RORA
		MicroRNA	mmu-miR-1906		MirDB	2.329e-10	2.206e-06	2.918e-09	2.84e-08	29	815	UBR5,TPP1,AGFG1,FKBP5,UBE2J1,TPST1,MTHFD1L,DTL,ADGRL1,ERLIN1,PPP1R2,RASGEF1B,PRKCE,KIF1B,BCAT1,RASSF5,RGL1,KCND1,GNS,ANKS1A,CCSER1,GPD2,EGLN2,JADE2,LAMC1,ZFYVE26,TIGD5,PCDH9,HCFC1
		MicroRNA	hsa-miR-562:mirSVR_lowEffct	hsa-miR-562:mirSVR_nonconserved_lowEffect-0.1-0.5	MicroRNA.org	2.408e-10	2.28e-06	3.012e-09	2.932e-08	42	1589	SDHAF1,EPS15,RABGAP1,RRM2,PARP4,FCER1A,UBR5,TPP1,ZNF324,KLHL14,DYRK2,UBE2J1,MTHFD1L,GTSE1,MYRIP,FNDC3A,APP,ERLIN1,SPAG5,RASGEF1B,SNRPN,USP6NL,MYO10,PITPNC1,CREG1,ITPKB,CD84,FCRL1,PURA,DIAPH2,TTC22,ANKS1A,CYSLTR2,RB1,BEAN1,UBR4,LAMC1,CASP10,ABHD14B,CKAP2L,TOP1,MAF
		MicroRNA	hsa-miR-629:mirSVR_lowEffct	hsa-miR-629:mirSVR_nonconserved_lowEffect-0.1-0.5	MicroRNA.org	2.415e-10	2.286e-06	3.016e-09	2.936e-08	41	1525	EPS15,TLR7,RABGAP1,NIBAN3,STN1,ASB6,KCTD7,PRR5,DRC8,APLP2,APP,SLAMF1,ADAM22,ZC3H7A,CCDC88A,ATP2A2,SNRPN,CHTOP,TRERF1,SP100,RAPGEF5,KIF1B,BCAT1,MARCKSL1,GCNT1,TYSND1,CDCA2,CDC42SE2,BUB1,DIAPH2,WASF1,GNS,KHDRBS2,PPP1R13B,ANKDD1A,RORA,LY9,TOP1,LINC02915,STOM,NCKAP1L
		MicroRNA	hsa-miR-144*:mirSVR_highEffct	hsa-miR-144*:mirSVR_nonconserved_highEffect-0.5	MicroRNA.org	2.494e-10	2.361e-06	3.111e-09	3.028e-08	33	1040	HIC1,MCM10,FBN2,UBR5,RIN2,NR3C2,KLHL14,MERTK,APBB1,CLIC4,PPARG,CCDC88A,ZNF75D,ATP2A2,TRERF1,HDAC9,CD244,CYP51A1,ITGA9,CREG1,PTGER4,PTGR3,NFATC4,VNN1,KIF11,GPD2,DPYD,RB1,KLHL36,TLR2,NBPF10,ZFYVE26,HELLS
		MicroRNA	hsa-miR-200b-3p:TargetScan	hsa-miR-200b-3p	TargetScan	2.522e-10	2.388e-06	3.134e-09	3.051e-08	30	872	CDKN1B,NCOA3,KLF12,CORO1C,RPS6KB1,HMGB3,SCD,AGFG1,KLHL14,DYRK2,NDST1,HIPK2,CLIC4,APLP2,ERLIN1,PPP2R5C,FYN,ATP2A2,GALNT2,INHBA,INPP4A,RGL1,PTPN11,CCSER1,AFF3,LAMC1,LFNG,LEPROTL1,LRP1,MAF
		MicroRNA	hsa-miR-200c-3p:TargetScan	hsa-miR-200c-3p	TargetScan	2.522e-10	2.388e-06	3.134e-09	3.051e-08	30	872	CDKN1B,NCOA3,KLF12,CORO1C,RPS6KB1,HMGB3,SCD,AGFG1,KLHL14,DYRK2,NDST1,HIPK2,CLIC4,APLP2,ERLIN1,PPP2R5C,FYN,ATP2A2,GALNT2,INHBA,INPP4A,RGL1,PTPN11,CCSER1,AFF3,LAMC1,LFNG,LEPROTL1,LRP1,MAF
		MicroRNA	hsa-miR-429:TargetScan	hsa-miR-429	TargetScan	2.522e-10	2.388e-06	3.134e-09	3.051e-08	30	872	CDKN1B,NCOA3,KLF12,CORO1C,RPS6KB1,HMGB3,SCD,AGFG1,KLHL14,DYRK2,NDST1,HIPK2,CLIC4,APLP2,ERLIN1,PPP2R5C,FYN,ATP2A2,GALNT2,INHBA,INPP4A,RGL1,PTPN11,CCSER1,AFF3,LAMC1,LFNG,LEPROTL1,LRP1,MAF
		MicroRNA	hsa-miR-590-5p:mirSVR_highEffct	hsa-miR-590-5p:mirSVR_conserved_highEffect-0.5	MicroRNA.org	2.545e-10	2.41e-06	3.154e-09	3.07e-08	37	1278	PRR5L,VRK3,TRIO,FBN2,ZNF608,SCN3A,ECI2,DYRK2,GTSE1,DTL,DRC8,XK,CHD8,ADAM22,NCOR1,FAM177B,TRERF1,ABHD15,SP100,ARHGAP24,ADAM9,PITPNC1,ITGA9,ZFP36L2,DIAPH2,CCSER1,GPD2,RB1,KHDRBS2,EBF1,E2F8,RASGRP1,CD3E,FANCI,RPA2,SMAD7,NCKAP1L
		MicroRNA	hsa-miR-106a-5p:Functional MTI	Functional MTI	miRTarbase	2.548e-10	2.412e-06	3.154e-09	3.07e-08	27	713	OLAH,HMGB3,TLR7,RRM2,SCD,DYRK2,ATG7,SPTLC2,ZBTB4,CLIC4,APP,THEM4,ABHD15,COX19,TMEM131L,PNRC1,GNS,CRISPLD2,RB1,E2F1,GPR183,LDLR,TGFBR2,KLHL36,CYB561D1,RORA,ZFYVE26
		MicroRNA	hsa-miR-500b:mirSVR_lowEffct	hsa-miR-500b:mirSVR_nonconserved_lowEffect-0.1-0.5	MicroRNA.org	2.548e-10	2.413e-06	3.154e-09	3.07e-08	42	1592	CDKN1B,TRAF1,PRR5L,TRIO,GCNT4,NR3C2,KCTD7,NDST1,VMAC,GTSE1,RNF135,MYRIP,XK,APP,SLC2A4RG,PLPP3,EIF4G3,NOS1AP,MYBL1,SP100,ATP6V0A1,MYCBP2,TMEM165,SARM1,CYP51A1,ITGA9,STOX2,PTPN11,PTPRK,ZNF649,DPYD,BEAN1,KHDRBS2,LCN2,ARL4C,TGM2,FANCI,LEPROTL1,LRP1,HBG2,TOP1,HELLS
		MicroRNA	hsa-miR-301a-3p		MirDB	2.627e-10	2.487e-06	3.247e-09	3.161e-08	27	714	EPS15,NIBAN3,STN1,CRACD,SCN3A,CLTC,AGFG1,NR3C2,TENT2,ZBTB4,PPARG,SLC1A3,HABP4,CCDC88A,SLC2A4RG,SCUBE3,ZNF853,FYN,MYBL1,TRERF1,ZNF862,AFF3,LDLR,CEP55,TGFBR2,ZFYVE26,MAF
		MicroRNA	hsa-miR-490-3p:mirSVR_lowEffct	hsa-miR-490-3p:mirSVR_conserved_lowEffect-0.1-0.5	MicroRNA.org	2.683e-10	2.54e-06	3.312e-09	3.224e-08	39	1404	HMGB3,MCM10,ASB6,NR3C2,LTB4R,ADAMTSL4,TNS3,EVL,DRC8,CLIC4,XK,SPG11,NIBAN2,SLC1A3,YWHAG,PPP1R2,PPP2R5C,SLC2A4RG,VCAN,SMARCD3,ZNF853,HDAC9,KCTD12,ABHD15,TIFAB,MYCBP2,MYO10,RGL1,PURA,LBH,USP3,RB1,CNNM3,CD3E,ENHO,CD38,SLC4A10,CDC6,STOM
		MicroRNA	hsa-miR-144:mirSVR_lowEffct	hsa-miR-144:mirSVR_conserved_lowEffect-0.1-0.5	MicroRNA.org	2.692e-10	2.549e-06	3.319e-09	3.231e-08	48	1994	RPS6KB1,CD163,PARP4,SCN3A,RBM15B,NR3C2,TICRR,NDST1,CERK,SPTLC2,CLIC4,BIRC5,XK,PPARG,APP,ADAM22,CD200R1,ZC3H7A,PLPP3,ZNF792,RASGEF1B,SCUBE3,SNRPN,NOS1AP,MYCBP2,MYO10,KIF1B,MARCKSL1,PTGR3,PTPRK,NFATC4,DIAPH2,ZNF649,ANKS1A,CRISPLD2,AFF3,KHDRBS2,DIDO1,RNF175,OMG,LFNG,CD247,CD38,GNB4,PCDH9,TOP1,STOM,MAF
		MicroRNA	hsa-miR-2861:mirSVR_lowEffct	hsa-miR-2861:mirSVR_nonconserved_lowEffect-0.1-0.5	MicroRNA.org	2.747e-10	2.601e-06	3.383e-09	3.292e-08	42	1596	NIBAN3,STN1,NCR3,AP1B1,ZNF324,ADAMTSL4,TNS3,KCTD7,C15orf62,RNF135,BIRC5,ERLIN1,PLPP3,ZNF792,WDR82,SNRPN,NOS1AP,KCTD12,CD244,CNTLN,ST14,TBC1D10C,TRIM11,KCNC4,IFI44L,LOXL3,MYRF,CCSER1,CRISPLD2,FAHD2B,TCN2,JADE2,NCSTN,SHISA4,LDLR,RGS16,STARD5,TGM2,CYB561D1,LRP1,LHFPL2,LY9
		MicroRNA	hsa-miR-1305:mirSVR_highEffct	hsa-miR-1305:mirSVR_nonconserved_highEffect-0.5	MicroRNA.org	2.808e-10	2.659e-06	3.453e-09	3.361e-08	46	1861	ZNF549,RABGAP1,AMIGO1,FBN2,SRGAP1,ABCD2,DYRK2,UBE2J1,COPA,OLFM4,CLIC4,ERLIN1,PPP1R2,ZC3H7A,NOL4L,SLC2A4RG,SNRPN,CHTOP,MYBL1,ADAM9,KIF4A,GCNT1,CNTLN,PTGER4,STAP1,ITFG1,STOX2,PTPN11,SMG7,PURA,BUB1,ADAM17,CRISPLD2,IGIP,BEAN1,KHDRBS2,RNF175,TGFBR2,ARL4C,FANCI,PAFAH2,ANKDD1A,NBPF10,SLC4A10,ZFYVE26,PCDH9
		MicroRNA	hsa-miR-3150a-3p		MirDB	2.848e-10	2.697e-06	3.498e-09	3.405e-08	22	474	NHERF1,TPP1,TOM1L2,HIPK2,COL5A3,VCAN,PRKCG,FYN,SARM1,SPOCK2,MARCKSL1,PTPN11,SMG7,VNN1,VAMP2,LOXL3,EGLN2,VPS39,AFF3,LARP1,DIDO1,MAF
		MicroRNA	hsa-miR-30c-5p:Functional MTI (Weak)	Functional MTI (Weak)	miRTarbase	2.969e-10	2.812e-06	3.642e-09	3.545e-08	23	521	NCOA3,RRM2,PKM,RNF135,BIRC5,APLP2,H6PD,ERLIN1,PPP1R2,HABP4,WDR82,ATP2A2,MYBL2,ADAM9,MARCKSL1,CREG1,KIF11,JADE2,LARP1,LDLR,STARD5,LHFPL2,RPA2
		MicroRNA	hsa-miR-340-5p:TargetScan	hsa-miR-340-5p	TargetScan	2.978e-10	2.82e-06	3.648e-09	3.55e-08	32	990	CORO1C,RPS6KB1,CLTC,AGFG1,ABCD2,DYRK2,ADAMTS2,HIPK2,MYRIP,GAS7,DGKD,IGF2BP3,ABHD15,ARHGAP24,MYO10,ITGA9,SAMD15,ITFG1,FBXO38,CYFIP1,CDC42SE2,DIAPH2,ADAM17,GPD2,GPR15,AFF3,LAMC1,ARL4C,LEPROTL1,CD40LG,RORC,HDLBP
		MicroRNA	hsa-miR-372:mirSVR_highEffct	hsa-miR-372:mirSVR_conserved_highEffect-0.5	MicroRNA.org	2.985e-10	2.827e-06	3.652e-09	3.554e-08	38	1347	ZNF597,NCOA3,CEACAM8,RABGAP1,MCM10,MS4A4A,CRACD,CORO2B,UBR5,DYRK2,FNDC3A,PPARG,APP,ADAM22,HABP4,RASGEF1B,RAB11FIP5,CHTOP,HDAC9,ABHD15,ADAM9,CNTLN,PTGER4,ITFG1,RGL1,PTPRK,PURA,BUB1,DIAPH2,TMEM131L,CEP55,TGFBR2,ARL4C,TGM2,KLHL36,ZFYVE26,PCDH9,HELLS
		MicroRNA	hsa-miR-3172:mirSVR_lowEffct	hsa-miR-3172:mirSVR_nonconserved_lowEffect-0.1-0.5	MicroRNA.org	3.006e-10	2.846e-06	3.672e-09	3.574e-08	45	1798	NCOA3,TLR7,FBN2,TPP1,IQGAP3,ATG7,FIGNL2,DRC8,FNDC3A,XK,APP,SLAMF1,RASGEF1B,WDR82,EIF4G3,ZNF853,SNRPN,CHTOP,SP100,IL16,SYTL2,GCNT1,ITPKB,CD84,TBC1D10C,CDC42SE2,PURA,BUB1,DIAPH2,IFI44L,BEAN1,UBR4,LARP1,CASP10,TEF,LDLR,TGM2,PAFAH2,LRP1,CKAP2L,ZFYVE26,LY9,TOP1,CD96,HDLBP
		MicroRNA	hsa-miR-135b-5p		MirDB	3.071e-10	2.908e-06	3.747e-09	3.647e-08	25	618	RPS6KB1,MEF2A,NR3C2,GAS7,TSEN54,YWHAG,PPP2R5C,VCAN,FAM72A,HDAC9,IL16,INHBA,GATA3,BCAT1,PITPNC1,CREG1,RGL1,KCND1,VAMP2,B3GLCT,SLITRK4,EBF1,TGM2,RORA,PCDH9
		MicroRNA	hsa-miR-222:PITA	hsa-miR-222:PITA_TOP	PITA	3.163e-10	2.995e-06	3.855e-09	3.752e-08	17	270	CDKN1B,SRGAP1,AGFG1,UBE2J1,FIGNL2,FNDC3A,CHD8,YWHAG,CCDC88A,USP6NL,MYBL1,SP100,MYO10,PTGR3,PURA,KHDRBS2,CEP55
		MicroRNA	hsa-miR-7-5p		MirDB	3.175e-10	3.006e-06	3.864e-09	3.761e-08	25	619	KLF12,ZNF549,RPS6KB1,SORT1,CRACD,UBR5,TPP1,KLHL14,MERTK,TNS3,UBE2J1,SELENOW,ZBTB4,THEM4,ZNF792,RAB11FIP5,UGGT1,KIF1B,MARCKSL1,ITGA9,STOX2,B3GLCT,RB1,HDLBP,HELLS
		MicroRNA	hsa-miR-7113-5p		MirDB	3.198e-10	3.028e-06	3.887e-09	3.783e-08	23	523	EPHB2,MS4A4A,SCD,FKBP5,TNS3,ZBTB2,ZBTB4,GAS7,SCUBE3,RAB11FIP5,LDLRAP1,RAPGEF5,SPOCK2,STAP1,CD84,PNRC1,MYRF,VPS39,LARP1,CNNM3,CBX7,RORC,PCDH9
		MicroRNA	hsa-miR-4273:mirSVR_highEffct	hsa-miR-4273:mirSVR_nonconserved_highEffect-0.5	MicroRNA.org	3.225e-10	3.054e-06	3.915e-09	3.81e-08	34	1109	EPS15,PDE1B,CORO1C,MKI67,KLHL14,ADGRL1,PPARG,YWHAG,PAICS,ZFTRAF1,EIF4G3,SNRPN,MYBL1,CNTLN,CREG1,PTGER4,ITPKB,RGL1,PTPN11,CDC42SE2,USP3,CCSER1,B3GLCT,LAMC1,DIDO1,GPR183,E2F8,ZC3H10,CD6,FANCI,NBPF10,EHMT1,LHFPL2,HELLS
		MicroRNA	hsa-miR-301b:mirSVR_lowEffct	hsa-miR-301b:mirSVR_conserved_lowEffect-0.1-0.5	MicroRNA.org	3.279e-10	3.105e-06	3.976e-09	3.869e-08	45	1803	EPS15,PRR5L,CLTCL1,RPS4Y1,SYS1,RABGAP1,MEF2A,STN1,SORT1,FBN2,SRGAP1,RIN2,AGFG1,AGFG2,ABCD2,DYRK2,TOM1L2,UBE2J1,CLIC4,FNDC3A,XK,CR2,ADAM22,PPP1R2,SMARCD3,ATP2A2,SNRPN,CHTOP,KCTD12,IL16,ARHGAP24,PITPNC1,RASSF5,NFATC4,TMEM131L,PNRC1,USP3,ANKS1A,DPYD,CYSLTR2,HUWE1,E2F8,SLC4A10,STOM,SMAD7
		MicroRNA	hsa-miR-192-5p:Functional MTI (Weak)	Functional MTI (Weak)	miRTarbase	3.289e-10	3.114e-06	3.982e-09	3.876e-08	32	994	CDKN1B,NCOA3,MAN2A2,RPS6KB1,RABGAP1,MCM10,TTK,CORO2B,SCD,DGCR11,MKI67,ASPM,TICRR,DTL,XK,PPARG,CLSPN,KCTD12,PITPNC1,PTGR3,STOX2,PURA,BUB1B,TCF7,RB1,E2F8,CEP55,ARL4C,FANCI,LEPROTL1,CKAP2L,TOP1
		MicroRNA	hsa-miR-6739-5p		MirDB	3.388e-10	3.208e-06	4.097e-09	3.987e-08	30	883	EPHB2,KLF12,TRIO,RABGAP1,MCM10,MS4A4A,CORO2B,SCD,FKBP5,ZBTB4,GAS7,ADGRL1,FNDC3A,YWHAG,SCUBE3,UGGT1,KIF1B,ITPKB,ANKS1A,TDRKH,CD177,RNF175,NCSTN,TGM2,CD6,RORA,RORC,HCFC1,STOM,HDLBP
		MicroRNA	hsa-miR-135a-5p		MirDB	3.392e-10	3.212e-06	4.097e-09	3.988e-08	25	621	RPS6KB1,MEF2A,NR3C2,GAS7,TSEN54,YWHAG,PPP2R5C,VCAN,FAM72A,HDAC9,IL16,INHBA,GATA3,BCAT1,PITPNC1,CREG1,RGL1,KCND1,VAMP2,B3GLCT,SLITRK4,EBF1,TGM2,RORA,PCDH9
		MicroRNA	hsa-miR-5688		MirDB	3.5e-10	3.314e-06	4.222e-09	4.11e-08	42	1609	CDKN1B,KLF12,MEF2A,SRGAP1,SCN3A,AGFG1,NR3C2,KLHL14,FKBP5,DYRK2,FIGNL2,CLIC4,FNDC3A,PPP1R2,CCDC88A,SLC2A4RG,RASGEF1B,EIF4G3,FYN,HDAC9,KIF1B,GATA3,BCAT1,SPOCK2,PITPNC1,STOX2,SLC38A10,CDC42SE2,VNN1,PURA,BUB1,PNRC1,ZNF649,CCSER1,GPD2,B3GLCT,SLITRK4,KHDRBS2,HUWE1,CDC6,PCDH9,SMAD7
		MicroRNA	hsa-miR-148b:mirSVR_highEffct	hsa-miR-148b:mirSVR_conserved_highEffect-0.5	MicroRNA.org	3.511e-10	3.324e-06	4.229e-09	4.116e-08	35	1172	EPS15,PRR5L,RPS6KB1,TLR7,ABCD2,SDC1,TENT2,DYRK2,MPO,COPA,VMAC,APBB1,PPARG,ERLIN1,NOL4L,RASGEF1B,SNRPN,MYBL1,HDAC9,STAP1,RGL1,STOX2,CDC42SE2,LBH,GNS,CD177,UBR4,DIDO1,LDLR,CEP55,RASGRP1,LEPROTL1,RORA,ZFYVE26,PCDH9
		MicroRNA	hsa-miR-6737-3p		MirDB	3.572e-10	3.382e-06	4.297e-09	4.183e-08	23	526	EPHB2,EPS15,KLF12,CORO1C,ASB6,DYRK2,APLP2,SLC1A3,ADAM22,VCAN,ZNF75D,PRKCE,WDR82,CTSD,ITPKB,RASSF5,PTPN11,CDC42SE2,JADE2,DIDO1,RASGRP1,ZFYVE26,CDC6
		MicroRNA	hsa-miR-4668-5p		MirDB	3.671e-10	3.476e-06	4.411e-09	4.294e-08	35	1174	EPHB2,KLF12,TRIO,POU5F2,HMGB3,MCM10,MEF2A,MS4A4A,CORO2B,OTULIN,AP1B1,DYRK2,SPTLC2,GAS7,FNDC3A,SLC1A3,YWHAG,PPP1R2,NCOR1,HDAC9,INPP4A,UGGT1,CNTLN,CD84,BUB1B,LBH,PNRC1,LARP1,LAMC1,EBF1,RNF175,CNNM3,IRAK3,RORA,TOP1
		MicroRNA	hsa-miR-4276:mirSVR_lowEffct	hsa-miR-4276:mirSVR_nonconserved_lowEffect-0.1-0.5	MicroRNA.org	3.687e-10	3.491e-06	4.425e-09	4.307e-08	46	1877	MAN2A2,PRR5L,POU5F2,GCNT4,CORO2B,AGFG1,PKM,ADAMTSL4,DYRK2,ZBTB2,NOP53,GTSE1,RNF135,FNDC3A,XK,ADAM22,IGF2BP3,MRPS6,SMARCD3,ATP2A2,SNRPN,USP6NL,CHTOP,IL10RA,KCTD12,ABHD15,TDRD9,TMEM165,GATA3,ITGA7,ITGA9,ITGAM,STOX2,KCNC4,ADAM17,RAB13,CRISPLD2,VPS39,AFF3,PPP1R13B,DIDO1,E2F1,RGS16,LEPROTL1,LHFPL2,GNB4
		MicroRNA	hsa-miR-221:PITA	hsa-miR-221:PITA_TOP	PITA	3.749e-10	3.55e-06	4.493e-09	4.374e-08	17	273	CDKN1B,SRGAP1,AGFG1,UBE2J1,FIGNL2,FNDC3A,CHD8,YWHAG,CCDC88A,USP6NL,MYBL1,SP100,MYO10,PTGR3,PURA,KHDRBS2,CEP55
		MicroRNA	hsa-miR-100*:mirSVR_lowEffct	hsa-miR-100*:mirSVR_nonconserved_lowEffect-0.1-0.5	MicroRNA.org	3.766e-10	3.566e-06	4.506e-09	4.386e-08	45	1811	CDKN1B,EPS15,RABGAP1,PARP4,ASB6,SCD,SCN3A,ZNF324,ABCD2,FKBP5,TENT2,UBE2J1,TPST1,DRC8,CLIC4,FNDC3A,PPARG,YWHAH,ADAM22,ERLIN1,CD200R1,IGF2BP3,GPR153,FAM177B,ZNF75D,EIF4G3,MYBL1,LDLRAP1,INPP4A,ADAM9,PITPNC1,PTGR3,CYSLTR2,UBR4,KHDRBS2,ABHD14B,CNNM3,TGM2,RASGRP1,FANCI,CD38,GNB4,HBG2,CD96,HDLBP
		MicroRNA	hsa-miR-890:mirSVR_lowEffct	hsa-miR-890:mirSVR_nonconserved_lowEffect-0.1-0.5	MicroRNA.org	3.769e-10	3.569e-06	4.506e-09	4.386e-08	42	1613	CDKN1B,TRIO,ZNF549,HMGB3,RABGAP1,GCNT4,TPP1,SRGAP1,MKI67,SDC1,TENT2,TNS3,TPST1,SPTLC2,FNDC3A,XK,PAICS,ERLIN1,ZNF252P-AS1,THEM4,VCAN,EIF4G3,HDAC9,KCTD12,ZNF862,UGGT1,SARM1,ITGAM,PTGER4,STAP1,GK3,PYGO2,GPR174,CDC42SE2,CASS4,DPYD,KHDRBS2,RNF175,RGS16,CEP55,SLC4A10,CKAP2L
		MicroRNA	hsa-miR-340:PITA	hsa-miR-340:PITA_TOP	PITA	3.871e-10	3.665e-06	4.622e-09	4.499e-08	25	625	EPS15,RPS6KB1,SORT1,ZNF608,SPTLC2,GAS7,YWHAH,IGF2BP3,RAB11FIP5,MYBL1,KCTD12,MYO10,ANKRD9,ADAM9,SPOCK2,FBXO38,PTPRK,DIAPH2,DNAJC13,SLITRK4,ARL4C,RORA,ZFYVE26,RORC,HDLBP
		MicroRNA	hsa-miR-1207-3p		MirDB	3.896e-10	3.689e-06	4.646e-09	4.522e-08	22	482	EPHB2,KLF12,ABI3,PRR5L,FBN2,SRGAP1,SCN3A,CHST7,IQGAP3,GAS7,RASGEF1B,CTSD,MYO10,CEACAM6,PTGER4,VAMP2,LBH,DNAJC13,LAMC1,CASP10,CYB561D1,RORA
		MicroRNA	hsa-miR-4433a-3p		MirDB	3.946e-10	3.737e-06	4.7e-09	4.575e-08	20	394	STN1,ASB6,FKBP5,UBE2J1,VMAC,DEFA1B,DRC8,ADGRL1,H6PD,ZC3H7A,CLSPN,UGGT1,SARM1,CREG1,DEFA1,DEFA3,GNS,AFF3,LAMC1,CNNM3
		MicroRNA	hsa-miR-579:mirSVR_highEffct	hsa-miR-579:mirSVR_nonconserved_highEffect-0.5	MicroRNA.org	4.012e-10	3.799e-06	4.772e-09	4.645e-08	46	1882	RPS6KB1,SYS1,PARP4,TMEM129,NHERF1,RIN2,SCN3A,PIP5K1A,MMP8,ABCD2,ADAMTSL4,COPA,ZBTB4,MYRIP,CLIC4,FNDC3A,SLC1A3,YWHAG,ZC3H7A,HABP4,IGF2BP3,EIF4G3,ATP2A2,SNRPN,MYBL1,HDAC9,ARHGAP24,MYCBP2,KIF4A,GCNT1,CNTLN,STOX2,GK3,KIF11,CCSER1,DPYD,IGIP,DNAJC13,JADE2,OMG,ARL4C,CD38,TLR2,ZFYVE26,HELLS,NCKAP1L
		MicroRNA	hsa-miR-581:mirSVR_highEffct	hsa-miR-581:mirSVR_nonconserved_highEffect-0.5	MicroRNA.org	4.077e-10	3.861e-06	4.844e-09	4.715e-08	30	890	EPHB2,MAN2A2,CEACAM8,GCNT4,MEF2A,MYRIP,DGKD,SPG11,APP,SLC1A3,ZNF252P-AS1,EIF4G3,SNRPN,USP6NL,MYO10,GBA1,ITGAM,PTGR3,STOX2,DNAJC13,LAMC1,CASP10,EBF1,ARL4C,LHFPL2,GNB4,LY9,PCDH9,SMAD7,HELLS
		MicroRNA	hsa-miR-548q:mirSVR_lowEffct	hsa-miR-548q:mirSVR_nonconserved_lowEffect-0.1-0.5	MicroRNA.org	4.168e-10	3.946e-06	4.945e-09	4.813e-08	39	1426	MAN2A2,RPS6KB1,CORO2B,AP1B1,TPP1,KCTD7,EVL,FGD2,OLFM4,CLIC4,BIRC5,XK,SLAMF1,CD200R1,TPX2,SCUBE3,SNRPN,MYBL2,GBA1,CNTLN,PITPNC1,PTGER4,STAP1,CDCA2,TBC1D10C,RGL1,CDC42SE2,KCNC4,ZFP36L2,LBH,CD177,VPS39,BEAN1,LAMC1,TBC1D10A,CYB561D1,LHFPL2,TIGD5,LINC02915
		MicroRNA	hsa-miR-7157-3p		MirDB	4.287e-10	4.059e-06	5.08e-09	4.945e-08	23	531	EPHB2,EPS15,KLF12,CORO1C,ASB6,DYRK2,APLP2,SLC1A3,ADAM22,VCAN,ZNF75D,PRKCE,WDR82,CTSD,ITPKB,RASSF5,PTPN11,CDC42SE2,JADE2,DIDO1,RASGRP1,ZFYVE26,CDC6
		MicroRNA	hsa-miR-149*:mirSVR_highEffct	hsa-miR-149*:mirSVR_nonconserved_highEffect-0.5	MicroRNA.org	4.302e-10	4.073e-06	5.092e-09	4.956e-08	31	948	PDE1B,MS4A4A,TPP1,C1QTNF7,ZBTB2,DTL,ZBTB4,CLIC4,CHD8,NIBAN2,YWHAE,YWHAH,ADAM22,SLC2A5,ZFTRAF1,SMARCD3,PRKCG,EIF4G3,MYBL2,GALNT2,CREG1,RASSF5,STOX2,SUPT4H1,VAMP2,LOXL3,ZNF649,TCN2,LAMC1,ABHD14B,TGM2
		MicroRNA	hsa-miR-149-5p:Functional MTI	Functional MTI	miRTarbase	4.309e-10	4.08e-06	5.094e-09	4.958e-08	20	396	PDE1B,RRM2,FBN2,SCD,SDC1,ZBTB2,HIPK2,BIRC5,YWHAE,SPAG5,MARCKSL1,PTPRK,ADAM17,TTC22,DYNC1H1,RB1,HUWE1,LDLR,LEPROTL1,HCFC1
		MicroRNA	hsa-miR-3140:mirSVR_highEffct	hsa-miR-3140:mirSVR_nonconserved_highEffect-0.5	MicroRNA.org	4.405e-10	4.171e-06	5.201e-09	5.062e-08	38	1366	EPHB2,HIC1,MCM10,MEF2A,NR3C2,C1QTNF7,FLT3,MYRIP,CLIC4,SPG11,PPARG,PPP1R2,HABP4,PLPP3,VCAN,SKAP1,ZNF516,SNRPN,ABHD15,SP100,ARHGAP24,TDRD9,INHBA,ADAM9,CDCA2,ZFP36L2,TMEM131L,ADAM17,USP3,DPYD,RB1,E2F1,EBF1,FANCI,CD38,PAFAH2,ZFYVE26,PCDH9
		MicroRNA	hsa-miR-3162:mirSVR_highEffct	hsa-miR-3162:mirSVR_nonconserved_highEffect-0.5	MicroRNA.org	4.412e-10	4.178e-06	5.202e-09	5.064e-08	25	629	CEACAM8,TPP1,UBE2J1,GTSE1,OLFM4,FNDC3A,NCOR1,SKAP1,HDAC9,SP100,ARHGAP24,PTPN11,PYGO2,KCNC4,KCND1,VAMP2,TTC22,DOP1B,CCSER1,CD177,KHDRBS2,CASP10,NCSTN,CD3E,CD38
		MicroRNA	hsa-miR-29b-2*:mirSVR_highEffct	hsa-miR-29b-2*:mirSVR_nonconserved_highEffect-0.5	MicroRNA.org	4.422e-10	4.187e-06	5.208e-09	5.069e-08	39	1429	ABI3,TLR7,CRACD,FBN2,RIN2,C1QTNF7,LTB4R,ABCD2,EVL,CERK,NOP53,MTHFD1L,OLFM4,BIRC5,YWHAE,SLC2A4RG,CXCR6,RAB11FIP5,SMARCD3,WDR82,CHTOP,MYBL1,GALNT2,STAP1,CDCA2,RASSF5,PTPN11,VNN1,GNS,VPS39,KHDRBS2,HUWE1,TLR2,CD40LG,IRAK3,TOP1,TOP2A,STOM,HDLBP
		MicroRNA	hsa-miR-429:mirSVR_highEffct	hsa-miR-429:mirSVR_conserved_highEffect-0.5	MicroRNA.org	4.437e-10	4.202e-06	5.22e-09	5.08e-08	46	1888	CDKN1B,NCOA3,TRIO,RPS6KB1,HMGB3,SYS1,RRM2,FBN2,SCD,AGFG1,KLHL14,ABCD2,DYRK2,COPA,FIGNL2,CLIC4,FNDC3A,YWHAG,ERLIN1,IGF2BP3,PLPP3,RASGEF1B,CLSPN,FYN,ATP2A2,SNRPN,USP6NL,CHTOP,ARHGAP24,INPP4A,KIF1B,CREG1,RGL1,KIF11,CCSER1,IGIP,B3GLCT,AFF3,LAMC1,LFNG,CEP55,LEPROTL1,SLC4A10,LRP1,TOP1,CD96
		MicroRNA	mmu-miR-6925-5p		MirDB	4.479e-10	4.241e-06	5.262e-09	5.122e-08	26	680	TRAF1,RRM2,SRGAP1,PIP5K1A,KLHL14,SPTLC2,ADGRL1,CHD8,ZBTB42,YWHAG,IGF2BP3,CCDC88A,GABBR1,KCTD12,BCAT1,SPOCK2,ITGA9,GPR174,DIAPH2,LBH,C1QC,DOP1B,ANKS1A,GPD2,JADE2,VPS39
		MicroRNA	hsa-miR-6133		MirDB	4.708e-10	4.458e-06	5.524e-09	5.377e-08	25	631	KLF12,NDST1,FIGNL2,HIPK2,PAICS,NOL4L,RAB11FIP5,SIGLEC1,MYBL1,IL10RA,ABHD15,PTGER4,CD84,KCND1,SUPT4H1,VAMP2,C1QC,LOXL3,JADE2,TEF,THAP7,TGFBR2,CNNM3,OLFM2,SMAD7
		MicroRNA	hsa-miR-1254:mirSVR_lowEffct	hsa-miR-1254:mirSVR_nonconserved_lowEffect-0.1-0.5	MicroRNA.org	4.734e-10	4.483e-06	5.548e-09	5.4e-08	47	1960	NCOA3,HIC1,MAN2A2,HK3,SYS1,SORT1,CRACD,PKM,AGFG2,PIP5K1A,C15orf62,UBE2J1,EVL,CERK,FLT3,GTSE1,PRR5,APBB1,MYRIP,FNDC3A,APLP2,DGKD,ADAM22,ZC3H7A,ZNF252P-AS1,ZNF792,SIGLEC1,NOS1AP,MYBL1,ABHD15,CNTLN,ITGAM,CDC42SE2,NFATC4,VAMP2,MYRF,ANKS1A,TDRKH,CAPN3,AFF3,NCSTN,CNNM3,ENHO,FANCI,CD38,TOP1,FILIP1L
		MicroRNA	hsa-miR-655:PITA	hsa-miR-655:PITA_TOP	PITA	4.794e-10	4.539e-06	5.611e-09	5.461e-08	28	787	NCOA3,KLF12,RPS6KB1,AGFG1,NR3C2,DYRK2,UBE2J1,GAS7,CLIC4,COL5A3,APP,PAICS,PLPP3,EIF4G3,ATP2A2,USP6NL,RAPGEF5,MYO10,PNRC1,GPD2,JADE2,AFF3,KHDRBS2,LARP1,EBF1,E2F8,TGFBR2,HCFC1
		MicroRNA	hsa-miR-25:mirSVR_highEffct	hsa-miR-25:mirSVR_conserved_highEffect-0.5	MicroRNA.org	4.867e-10	4.609e-06	5.69e-09	5.538e-08	32	1010	TRIO,CRACD,SCN3A,NR3C2,KLHL14,CHST7,TENT2,DYRK2,CLIC4,PPARG,PLPP3,SCUBE3,PRKCE,ATP2A2,CHTOP,HDAC9,MYCBP2,KIF1B,SPOCK2,PITPNC1,ITGA9,PTGER4,RGL1,PTPRK,KCNC4,GPD2,DIDO1,TEF,ANKDD1A,SLC4A10,LHFPL2,SMAD7
		MicroRNA	hsa-miR-1291:mirSVR_lowEffct	hsa-miR-1291:mirSVR_nonconserved_lowEffect-0.1-0.5	MicroRNA.org	4.877e-10	4.618e-06	5.695e-09	5.543e-08	41	1562	HIC1,PDE1B,TLR7,SCD,RHOF,IQGAP3,SDC1,UBE2J1,FLT3,CIB1,DGKD,XK,GPR153,ASB2,SNRPN,CHTOP,NOS1AP,IL10RA,IL16,GBA1,TBC1D10C,ZNF469,PTPRK,KCNC4,NFATC4,VNN1,ZNF649,RAB13,JADE2,BEAN1,UBR4,PPP1R13B,LAMC1,CASP10,ARL4C,CD6,ENHO,FANCI,PAFAH2,LTK,NCKAP1L
		MicroRNA	hsa-miR-505:mirSVR_lowEffct	hsa-miR-505:mirSVR_conserved_lowEffect-0.1-0.5	MicroRNA.org	4.899e-10	4.639e-06	5.713e-09	5.56e-08	43	1693	EPS15,PRR5L,RPS6KB1,RABGAP1,MS4A4A,FBN2,OTULIN,PIP5K1A,TNS3,SMIM10L2A,FIGNL2,OLFM4,CLIC4,PAICS,ERLIN1,ZNF252P-AS1,CCDC88A,FAM177B,TRERF1,ARHGAP24,BCAT1,SPOCK2,ITFG1,PTPN11,CDC42SE2,PTPRK,PURA,C3AR1,IFI44L,CCSER1,CRISPLD2,DPYD,LAMC1,DIDO1,HUWE1,E2F8,FANCI,ANKDD1A,NBPF10,LTF,HDLBP,MAF,HELLS
		MicroRNA	hsa-miR-548g-3p		MirDB	4.914e-10	4.653e-06	5.724e-09	5.571e-08	26	683	OTULIN,CLTC,AGFG1,C1QTNF7,FKBP5,FNDC3A,YWHAE,ADAM22,NCOR1,CCDC88A,ZNF516,UGGT1,BCAT1,CNTLN,PTGER4,STOX2,SLC38A10,PURA,PNRC1,USP3,B3GLCT,AFF3,ARL4C,ANKDD1A,RORA,GNB4
		MicroRNA	hsa-miR-544b		MirDB	4.932e-10	4.67e-06	5.737e-09	5.584e-08	24	583	NCOA3,HMOX2,AMIGO1,PIP5K1A,IQGAP3,SPG11,IGF2BP3,THEM4,ZNF516,SCUBE3,MYCBP2,PITPNC1,ITGA9,PTGR3,RASSF5,RGL1,SUPT4H1,LOXL3,MYRF,ANKS1A,TDRKH,DIDO1,TGFBR2,HDLBP
		MicroRNA	hsa-miR-548n:PITA	hsa-miR-548n:PITA_TOP	PITA	4.986e-10	4.722e-06	5.793e-09	5.639e-08	32	1011	NCOA3,EPS15,KLF12,CORO1C,MEF2A,ZNF608,UBR5,RIN2,SCN3A,NR3C2,TNS3,PPARG,PPP1R2,IGF2BP3,CCDC88A,WDR82,ATP2A2,USP6NL,CHTOP,MYBL1,TIFAB,MARCKSL1,STAP1,RGL1,STOX2,CDC42SE2,LBH,ZNF649,GPD2,TCF7,B3GLCT,NCSTN
		MicroRNA	hsa-miR-384:mirSVR_lowEffct	hsa-miR-384:mirSVR_conserved_lowEffect-0.1-0.5	MicroRNA.org	5.041e-10	4.774e-06	5.85e-09	5.694e-08	44	1761	NCOA3,RPS6KB1,SYS1,UBR5,PIP5K1A,LTB4R,KLHL14,ABCD2,SDC1,CLIC4,APP,SLC1A3,SLC2A5,PPP1R2,ZC3H7A,SLC2A4RG,PLPP3,ZNF792,RASGEF1B,ZFTRAF1,HDAC9,KCTD12,ABHD15,SP100,TDRD9,INPP4A,ZNF862,BCAT1,CNTLN,STOX2,LOXL3,CCSER1,CYSLTR2,DNAJC13,VPS39,KHDRBS2,LAMC1,CD3E,SLC4A10,LHFPL2,ZFYVE26,RPA2,ENO1,STOM
		MicroRNA	hsa-miR-377:mirSVR_highEffct	hsa-miR-377:mirSVR_conserved_highEffect-0.5	MicroRNA.org	5.054e-10	4.786e-06	5.858e-09	5.701e-08	42	1629	CDKN1B,EPS15,RPS6KB1,RABGAP1,RRM2,GCNT4,RIN2,MPO,RNF135,APLP2,PPARG,FAM177B,ZNF516,MYBL1,HDAC9,ADAM9,CNTLN,ITGAM,ZXDA,PTGR3,CD84,CDCA2,STOX2,CDC42SE2,SMG7,DIAPH2,PNRC1,WASF1,TDRKH,RB1,BEAN1,LAMC1,LFNG,E2F8,TGM2,ANKDD1A,SLC4A10,CKAP2L,TOP2A,STOM,MAF,NCKAP1L
		MicroRNA	hsa-miR-1277-5p		MirDB	5.13e-10	4.857e-06	5.938e-09	5.78e-08	44	1762	ZNF597,EPS15,RPS6KB1,MEF2A,FBN2,AP1B1,RIN2,PIP5K1A,KLHL14,MERTK,FKBP5,TENT2,FLT3,COPA,FNDC3A,XK,ADAM22,PPP1R2,FAM72A,ZNF516,RASGEF1B,PRKCE,MYBL1,HDAC9,INPP4A,CD84,ZFP36L2,PURA,VAMP2,WASF1,DPYD,GPR15,AFF3,SLITRK4,HUWE1,LDLR,E2F8,CD38,LEPROTL1,SLC4A10,LHFPL2,RORA,CDC6,SMAD7
		MicroRNA	hsa-miR-1244:mirSVR_highEffct	hsa-miR-1244:mirSVR_nonconserved_highEffect-0.5	MicroRNA.org	5.177e-10	4.902e-06	5.986e-09	5.826e-08	38	1374	TRIO,UBR5,ASB6,SCD,SRGAP1,NR3C2,ABCD2,FNDC3A,ADAM22,PPP1R2,NCOR1,CCDC88A,PRKCE,USP6NL,CHTOP,ARHGAP24,ADAM9,SYTL2,GATA3,KIF4A,CNTLN,PITPNC1,ITPKB,LBH,ADAM17,ZNF649,CCSER1,GPD2,CYSLTR2,RB1,EBF1,CD38,ANKDD1A,EXO1,ZFYVE26,LINC02915,FILIP1L,SMAD7
		MicroRNA	hsa-miR-218-2*:mirSVR_lowEffct	hsa-miR-218-2*:mirSVR_nonconserved_lowEffect-0.1-0.5	MicroRNA.org	5.22e-10	4.942e-06	6.027e-09	5.866e-08	44	1763	EPS15,ZNF549,RPS6KB1,SYS1,MCM10,SORT1,CRACD,FCER1A,SRGAP1,FKBP5,DYRK2,ZBTB4,MYRIP,SLC1A3,YWHAH,ADAM22,ZC3H7A,ZNF792,SKAP1,TPX2,SMARCD3,ATP2A2,USP6NL,SP100,CD244,RAPGEF5,ADAM9,KIF1B,MARCKSL1,CD84,PTPN11,PTPRK,PURA,TTC22,USP3,GNS,ANKS1A,CCSER1,TCF7,B3GLCT,AFF3,HUWE1,RGS16,SLC4A10
		MicroRNA	hsa-miR-223*:mirSVR_highEffct	hsa-miR-223*:mirSVR_nonconserved_highEffect-0.5	MicroRNA.org	5.375e-10	5.089e-06	6.19e-09	6.025e-08	36	1252	OLAH,TMEM129,CLTC,RBM15B,NR3C2,KLHL14,MERTK,ABCD2,FKBP5,UBE2J1,CERK,PPARG,SLC1A3,PPP2R5C,VCAN,EIF4G3,SNRPN,MYBL1,INHBA,CNTLN,SMG7,PURA,BUB1,WASF1,RAB13,KIF11,GPD2,CRISPLD2,CD177,SLITRK4,DIDO1,EBF1,NBPF10,OLFM2,LINC02915,MAF
		MicroRNA	mmu-miR-1971		MirDB	5.38e-10	5.094e-06	6.19e-09	6.025e-08	21	445	SPTLC2,MTHFD1L,TSEN54,IGF2BP3,CCDC88A,ZNF516,CHTOP,ABHD15,INPP4A,GATA3,PITPNC1,PTPN11,SMG7,PTPRK,DIAPH2,B3GLCT,LAMC1,EBF1,RASGRP1,RORA,STOM
		MicroRNA	mmu-miR-1981-5p		MirDB	5.38e-10	5.094e-06	6.19e-09	6.025e-08	21	445	SPTLC2,MTHFD1L,TSEN54,IGF2BP3,CCDC88A,ZNF516,CHTOP,ABHD15,INPP4A,GATA3,PITPNC1,PTPN11,SMG7,PTPRK,DIAPH2,B3GLCT,LAMC1,EBF1,RASGRP1,RORA,STOM
		MicroRNA	hsa-miR-34a*:mirSVR_lowEffct	hsa-miR-34a*:mirSVR_nonconserved_lowEffect-0.1-0.5	MicroRNA.org	5.395e-10	5.108e-06	6.199e-09	6.034e-08	45	1832	ZNF549,CEACAM8,GCNT4,FBN2,RIN2,MERTK,MTHFD1L,GTSE1,DRC8,XK,APP,YWHAH,PRKCE,FYN,ATP2A2,CHTOP,GABBR1,TDRD9,MYO10,INPP4A,ADAM9,TYSND1,PTPRK,KCND1,PURA,LBH,C3AR1,WASF1,RAB13,DOP1B,GPD2,IGIP,RB1,JADE2,CAPN3,AFF3,KHDRBS2,E2F1,PAFAH2,ANKDD1A,SLC4A10,LRP1,GNB4,PCDH9,TOP2A
		MicroRNA	hsa-miR-378*:mirSVR_lowEffct	hsa-miR-378*:mirSVR_nonconserved_lowEffect-0.1-0.5	MicroRNA.org	5.512e-10	5.219e-06	6.325e-09	6.156e-08	46	1901	PRR5L,BET1L,MCM2,SYS1,NIBAN3,OTOF,CCR4,NR3C2,KLHL14,TICRR,ZBTB2,GTSE1,XK,YWHAG,NCOR1,FAM72A,PRKCG,WDR82,SIGLEC1,NOS1AP,ATP6V0A1,RAPGEF5,ZNF862,KIF1B,SYTL2,TYSND1,ITFG1,PYGO2,LBH,RAB13,CASS4,CASP10,DIDO1,HUWE1,LCN2,ABHD14B,TGFBR2,ZC3H10,CYB561D1,NBPF10,SLC4A10,IRAK3,LY9,TOP1,SMAD7,NCKAP1L
		MicroRNA	mmu-miR-20b-5p		MirDB	5.518e-10	5.225e-06	6.325e-09	6.156e-08	28	792	ZNF597,NCOA3,KLF12,RRM2,CORO2B,UBR5,SRGAP1,AGFG2,UBE2J1,ZBTB4,NIBAN2,APP,RAB11FIP5,LDLRAP1,ANKRD9,ADAM9,ITFG1,RGL1,WASF1,USP3,RB1,E2F1,CEP55,TGFBR2,FANCI,CYB561D1,ZFYVE26,SMAD7
		MicroRNA	hsa-miR-6129		MirDB	5.533e-10	5.239e-06	6.335e-09	6.166e-08	25	636	KLF12,NDST1,FIGNL2,HIPK2,PAICS,NOL4L,RAB11FIP5,SIGLEC1,MYBL1,IL10RA,ABHD15,PTGER4,CD84,KCND1,SUPT4H1,VAMP2,C1QC,LOXL3,JADE2,TEF,THAP7,TGFBR2,CNNM3,OLFM2,SMAD7
		MicroRNA	hsa-miR-1290:mirSVR_highEffct	hsa-miR-1290:mirSVR_nonconserved_highEffect-0.5	MicroRNA.org	5.556e-10	5.261e-06	6.354e-09	6.184e-08	41	1569	EPS15,MAN2A2,CORO1C,RPS6KB1,CRISP3,FBN2,TPP1,SCN3A,MKI67,NR3C2,ABCD2,FKBP5,DTL,CLIC4,FNDC3A,YWHAE,NOL4L,CCDC88A,VCAN,RASGEF1B,SNRPN,TRERF1,HDAC9,KCTD12,INHBA,MYO10,CYP51A1,PTGER4,STAP1,RASSF5,PYGO2,SMG7,PTPRK,ZFP36L2,DPYD,JADE2,E2F8,ZC3H10,ARL4C,ZFYVE26,MAF
		MicroRNA	hsa-miR-517*:mirSVR_lowEffct	hsa-miR-517*:mirSVR_nonconserved_lowEffect-0.1-0.5	MicroRNA.org	5.596e-10	5.299e-06	6.392e-09	6.222e-08	39	1441	CDKN1B,MAN2A2,ZNF549,C1QTNF7,ADAMTSL4,C15orf62,UBE2J1,TICRR,SPTLC2,GTSE1,APBB1,PPARG,CR2,SLC1A3,ADAM22,ERLIN1,HABP4,CCDC88A,PLPP3,SMARCD3,CHTOP,KIF4A,GCNT1,CD84,CYFIP1,NFATC4,PNRC1,TTC22,USP3,KIF11,CASS4,GPD2,PAFAH2,CBX7,IRAK3,RORA,GNB4,ENO1,MAF
		MicroRNA	hsa-miR-130a:mirSVR_highEffct	hsa-miR-130a:mirSVR_conserved_highEffect-0.5	MicroRNA.org	5.957e-10	5.64e-06	6.796e-09	6.614e-08	38	1381	EPHB2,CDK2AP2,RPS6KB1,NIBAN3,CRACD,SCN3A,CLTC,NR3C2,TENT2,ZBTB4,MYRIP,PPARG,CD200R1,HABP4,CCDC88A,SLC2A4RG,ZNF853,MYBL1,TRERF1,HDAC9,SP100,ARHGAP24,MYCBP2,INPP4A,ZNF862,CD84,STOX2,CDC42SE2,NFATC4,KHDRBS2,LDLR,OMG,CEP55,TGFBR2,RORA,ZFYVE26,RPA2,MAF
		MicroRNA	hsa-miR-302c-5p		MirDB	5.975e-10	5.658e-06	6.808e-09	6.627e-08	36	1257	CDKN1B,EPS15,CRACD,OTULIN,SCD,RIN2,SCN3A,CLTC,NR3C2,ABCD2,ZBTB2,MYRIP,FNDC3A,SLC1A3,CD200R1,THEM4,SP100,ARHGAP24,RAPGEF5,TMEM165,KIF4A,CNTLN,ITFG1,ZFP36L2,PURA,BUB1,USP3,GPD2,SLITRK4,KHDRBS2,GPR183,LEPROTL1,EHMT1,IRAK3,RORA,PCDH9
		MicroRNA	hsa-miR-514:mirSVR_lowEffct	hsa-miR-514:mirSVR_nonconserved_lowEffect-0.1-0.5	MicroRNA.org	6.167e-10	5.84e-06	7.019e-09	6.832e-08	43	1706	ZNF549,CEACAM8,HMGB3,CRACD,UBR5,SRGAP1,TENT2,TNS3,DYRK2,TICRR,MTHFD1L,DRC8,BIRC5,XK,NOL4L,VCAN,CLSPN,ATP2A2,SNRPN,IL16,MYCBP2,RAPGEF5,INPP4A,GCNT1,CNTLN,DBP,CDC42SE2,PTPRK,C3AR1,GPD2,DPYD,DNAJC13,JADE2,LARP1,HUWE1,OMG,CEP55,CNNM3,PAFAH2,SLC4A10,TOP1,LINC02915,PTGDR2
		MicroRNA	hsa-miR-3119:mirSVR_highEffct	hsa-miR-3119:mirSVR_nonconserved_highEffect-0.5	MicroRNA.org	6.199e-10	5.87e-06	7.045e-09	6.857e-08	38	1383	EPS15,TRIO,ZNF549,HMOX2,MCM10,MEF2A,NR3C2,KLHL14,FKBP5,UBE2J1,MYRIP,BIRC5,PPP1R2,CCDC88A,SCUBE3,SNRPN,SP100,ADAM9,KIF1B,CYP51A1,CEACAM6,CNTLN,PITPNC1,CDCA2,RASSF5,RGL1,STOX2,PTPN11,LBH,USP3,KIF11,TDRKH,TCF7,B3GLCT,SLC4A10,EHMT1,ENO1,HDLBP
		MicroRNA	hsa-miR-1260b:mirSVR_lowEffct	hsa-miR-1260b:mirSVR_nonconserved_lowEffect-0.1-0.5	MicroRNA.org	6.205e-10	5.875e-06	7.045e-09	6.857e-08	44	1773	HIC1,VRK3,CORO2B,SCD,PIP5K1A,C1QTNF7,ADAMTSL4,TNS3,KCTD7,NOP53,GTSE1,OLFM4,COL5A3,APP,NOL4L,SCUBE3,WDR82,GABBR1,KCTD12,COX19,ARHGAP24,SPOCK2,CNTLN,DBP,ITGAM,RASSF5,PTPN11,PTPRK,KCND1,NFATC4,SUPT4H1,LBH,C1QC,IFI44L,USP3,KIFC1,AFF3,LFNG,SPATC1,CYB561D1,RORC,RPA2,CD96,NCKAP1L
		MicroRNA	mmu-miR-6340		MirDB	6.229e-10	5.898e-06	7.064e-09	6.875e-08	19	362	MEF2A,SCN3A,MMP9,MYRIP,YWHAE,THEM4,WDR82,ATP2A2,SNRPN,HDAC9,SP100,UGGT1,CNTLN,SMG7,DIAPH2,JADE2,LCN2,LEPROTL1,LRP1
		MicroRNA	mmu-miR-3092-5p		MirDB	6.249e-10	5.917e-06	7.077e-09	6.888e-08	24	590	MCM2,TLR7,CORO2B,TPP1,CLTC,AGFG1,UBE2J1,ZBTB2,ZBTB4,YWHAG,PPP1R2,VCAN,ZNF516,PRKCG,ARHGAP24,MYCBP2,SARM1,MARCKSL1,ST14,CD84,BPI,LAMC1,TGM2,RORA
		MicroRNA	hsa-miR-424*:mirSVR_lowEffct	hsa-miR-424*:mirSVR_nonconserved_lowEffect-0.1-0.5	MicroRNA.org	6.261e-10	5.929e-06	7.083e-09	6.894e-08	31	963	SDHAF1,ZNF549,CRISP3,SYS1,MS4A4A,UBR5,TENT2,UBE2J1,ADGRL1,APP,PAICS,IGF2BP3,PPP2R5C,SNRPN,LDLRAP1,GALNT2,RAPGEF5,ZNF862,CNTLN,ITGA9,PYGO2,PTPRK,PURA,DIAPH2,KHDRBS2,CEP55,LEPROTL1,SLC4A10,ZFYVE26,FILIP1L,MAF
		MicroRNA	hsa-miR-514b-5p:mirSVR_highEffct	hsa-miR-514b-5p:mirSVR_nonconserved_highEffect-0.5	MicroRNA.org	6.283e-10	5.949e-06	7.091e-09	6.901e-08	33	1079	NCOA3,GCNT4,PIP5K1A,TENT2,CLIC4,FNDC3A,PPARG,YWHAE,IGF2BP3,PPP2R5C,CCDC88A,RASGEF1B,EIF4G3,CHTOP,NOS1AP,KCTD12,LDLRAP1,ADAM9,SYTL2,CNTLN,DBP,PTGER4,CYFIP1,PNRC1,ZNF649,TCF7,UBR4,DIDO1,CD6,TLR2,LEPROTL1,NBPF10,HELLS
		MicroRNA	hsa-miR-331-3p:mirSVR_lowEffct	hsa-miR-331-3p:mirSVR_nonconserved_lowEffect-0.1-0.5	MicroRNA.org	6.283e-10	5.949e-06	7.091e-09	6.901e-08	33	1079	OLAH,MAN2A2,MFNG,TPP1,HSD17B1,RHOF,SDC1,FKBP5,TICRR,GTSE1,FIGNL2,MYRIP,FNDC3A,CHD8,TSEN54,IFI27,YWHAG,SNRPN,CD244,TIFAB,INHBA,ADAM9,SARM1,CEACAM6,ITGA9,ITPKB,TRIM11,KCNC4,CRISPLD2,JADE2,GRN,CD247,RPA2
		MicroRNA	hsa-miR-936:mirSVR_highEffct	hsa-miR-936:mirSVR_nonconserved_highEffect-0.5	MicroRNA.org	6.385e-10	6.046e-06	7.197e-09	7.005e-08	34	1139	OLAH,RPS6KB1,GCNT4,CD163,SCN3A,UBE2J1,MTHFD1L,SLC2A5,CCDC88A,PLPP3,ZNF75D,CLSPN,SNRPN,GABBR1,HDAC9,SPOCK2,MARCKSL1,GCNT1,CNTLN,RGL1,FCRL1,GPR174,PTPRK,VNN1,USP3,CCSER1,CYSLTR2,TGFBR2,RASGRP1,CD247,ANKDD1A,SLC4A10,LY9,STOM
		MicroRNA	hsa-miR-3153:mirSVR_highEffct	hsa-miR-3153:mirSVR_nonconserved_highEffect-0.5	MicroRNA.org	6.451e-10	6.108e-06	7.246e-09	7.053e-08	38	1385	SDHAF1,HMGB3,RABGAP1,MCM10,MS4A4A,CORO2B,IQGAP3,SDC1,SELENOW,ZBTB2,ZBTB4,CHD8,CD200R1,ZNF252P-AS1,TPX2,SCUBE3,SNRPN,CHTOP,GABBR1,RAPGEF5,ADAM9,KIF1B,ZNF649,ANKS1A,CCSER1,CACNA1A,TDRKH,RB1,CD177,JADE2,LAMC1,GPR183,RNF175,ZFYVE26,RPA2,HCFC1,STOM,HDLBP
		MicroRNA	mmu-miR-669f-3p		MirDB	6.451e-10	6.108e-06	7.246e-09	7.053e-08	38	1385	CDKN1B,KLF12,HIC1,HMGB3,RABGAP1,TTK,MEF2A,AP1B1,ZNF608,ASPM,NDST1,ADAMTS2,BIRC5,ADAM22,CD200R1,VCAN,PRKCE,CLSPN,USP6NL,MYBL1,KCTD12,SP100,MYCBP2,INPP4A,ADAM9,ITFG1,RASSF5,CDC42SE2,DIAPH2,PNRC1,LOXL3,KIF11,GPR183,RASGRP1,LEPROTL1,EXO1,RORA,GNB4
		MicroRNA	mmu-miR-467a-3p		MirDB	6.451e-10	6.108e-06	7.246e-09	7.053e-08	38	1385	CDKN1B,KLF12,HIC1,HMGB3,RABGAP1,TTK,MEF2A,AP1B1,ZNF608,ASPM,NDST1,ADAMTS2,BIRC5,ADAM22,CD200R1,VCAN,PRKCE,CLSPN,USP6NL,MYBL1,KCTD12,SP100,MYCBP2,INPP4A,ADAM9,ITFG1,RASSF5,CDC42SE2,DIAPH2,PNRC1,LOXL3,KIF11,GPR183,RASGRP1,LEPROTL1,EXO1,RORA,GNB4
		MicroRNA	hsa-miR-2278:mirSVR_highEffct	hsa-miR-2278:mirSVR_nonconserved_highEffect-0.5	MicroRNA.org	6.495e-10	6.15e-06	7.287e-09	7.092e-08	32	1022	PADI4,MCM10,MS4A4A,CRACD,SRGAP1,SCN3A,NR3C2,TENT2,DTL,ZBTB4,CR2,ADAM22,PPP1R2,PPP2R5C,SIGLEC1,CHTOP,TRERF1,SP100,GCNT1,CNTLN,ITGA9,CDCA2,FCRL1,GPR174,CDC42SE2,KCND1,ANKS1A,TCF7,LEPROTL1,NBPF10,ZFYVE26,RPA2
		MicroRNA	hsa-miR-497*:mirSVR_highEffct	hsa-miR-497*:mirSVR_nonconserved_highEffect-0.5	MicroRNA.org	6.58e-10	6.231e-06	7.364e-09	7.167e-08	38	1386	EPS15,POU5F2,CORO1C,HMGB3,SRGAP1,FKBP5,UBE2J1,NOP53,GTSE1,MYRIP,BIRC5,XK,PPARG,APP,NCOR1,ZNF252P-AS1,FAM72A,ZNF516,PRKCE,ATP2A2,HDAC9,INPP4A,ADAM9,TMEM165,CNTLN,ITGA7,ZXDA,SMG7,KCNC4,DIAPH2,KIF11,JADE2,HUWE1,RGS16,CD38,CDC6,CD96,STOM
		MicroRNA	hsa-miR-374b-5p:TargetScan	hsa-miR-374b-5p	TargetScan	6.587e-10	6.237e-06	7.364e-09	7.167e-08	23	543	EPS15,CORO1C,AGFG2,HIPK2,GAS7,PRKCE,HDAC9,INHBA,MYO10,GATA3,BCAT1,PITPNC1,PTPN11,CYFIP1,PURA,PNRC1,AFF3,LARP1,EIF4G1,CD40LG,LHFPL2,RORA,HCFC1
		MicroRNA	hsa-miR-374a-5p:TargetScan	hsa-miR-374a-5p	TargetScan	6.587e-10	6.237e-06	7.364e-09	7.167e-08	23	543	EPS15,CORO1C,AGFG2,HIPK2,GAS7,PRKCE,HDAC9,INHBA,MYO10,GATA3,BCAT1,PITPNC1,PTPN11,CYFIP1,PURA,PNRC1,AFF3,LARP1,EIF4G1,CD40LG,LHFPL2,RORA,HCFC1
		MicroRNA	mmu-miR-3064-5p		MirDB	6.636e-10	6.283e-06	7.409e-09	7.212e-08	20	406	EPHB2,AMIGO1,SORT1,FKBP5,NDST1,CDIP1,ZBTB4,MYRIP,IL10RA,HDAC9,ABHD15,MYO10,RASSF5,RGL1,LBH,TTC22,JADE2,IRAK3,RORA,TIGD5
		MicroRNA	hsa-miR-1308:mirSVR_lowEffct	hsa-miR-1308:mirSVR_nonconserved_lowEffect-0.1-0.5	MicroRNA.org	6.789e-10	6.429e-06	7.572e-09	7.37e-08	35	1202	CDK2AP2,MAN2A2,HK3,MCM10,FBN2,CLTC,TNS3,COPA,PAICS,CD200R1,PPP2R5C,FAM177B,RASGEF1B,SMARCD3,SNRPN,TRERF1,SP100,IL16,TMEM165,PTGER4,STAP1,ITPKB,ITFG1,BUB1,ADAM17,IFI44L,ANKS1A,TCN2,RB1,AFF3,LAMC1,TGFBR2,TGM2,ENHO,TLR2
		MicroRNA	hsa-miR-4443		MirDB	6.908e-10	6.541e-06	7.69e-09	7.484e-08	24	593	ZNF597,TRAF1,CLTCL1,PDE1B,NIBAN3,PIP5K1A,GAS7,H6PD,NBPF9,VCAN,PRKCE,EIF4G3,ATP2A2,KIF1B,SARM1,ST14,STOX2,KCNC4,VNN1,AFF3,LARP1,PPP1R13B,LDLR,LEPROTL1
		MicroRNA	hsa-miR-339-5p:mirSVR_lowEffct	hsa-miR-339-5p:mirSVR_conserved_lowEffect-0.1-0.5	MicroRNA.org	6.911e-10	6.544e-06	7.69e-09	7.484e-08	40	1516	EPHB2,SDHAF1,CD163,SORT1,NHERF1,TPP1,AGFG2,HSD17B1,ADAMTSL4,RHOF,SDC1,C15orf62,ATG7,GTSE1,DRC8,OLFM4,DGKD,PAICS,ERLIN1,FAM177B,ZFTRAF1,MYBL1,KIF1B,BCAT1,GCNT1,TYSND1,ITGA7,STAP1,MOB2,RASSF5,VNN1,VAMP2,LBH,USP3,E2F1,HUWE1,TGM2,LRP1,RORA,RORC
		MicroRNA	hsa-miR-330-3p		MirDB	6.966e-10	6.597e-06	7.742e-09	7.536e-08	29	855	ZNF597,CDKN1B,MEF2A,DEFA1B,DTL,FIGNL2,OLFM4,FNDC3A,XK,YWHAH,ADAM22,IGF2BP3,CXCR6,FAM72A,MRPS6,KIF1B,DEFA1,DEFA3,DEFA4,PURA,MYRF,TDRKH,B3GLCT,SLITRK4,EBF1,TGM2,SLC4A10,SMAD7,MAF
		MicroRNA	mmu-miR-669b-3p		MirDB	7.123e-10	6.745e-06	7.908e-09	7.696e-08	38	1390	CDKN1B,KLF12,HIC1,HMGB3,RABGAP1,TTK,MEF2A,AP1B1,ZNF608,ASPM,NDST1,ADAMTS2,BIRC5,ADAM22,CD200R1,VCAN,PRKCE,CLSPN,USP6NL,MYBL1,KCTD12,SP100,MYCBP2,INPP4A,ADAM9,ITFG1,RASSF5,CDC42SE2,DIAPH2,PNRC1,LOXL3,KIF11,GPR183,RASGRP1,LEPROTL1,EXO1,RORA,GNB4
		MicroRNA	hsa-miR-27b-3p:TargetScan	hsa-miR-27b-3p	TargetScan	7.143e-10	6.764e-06	7.911e-09	7.7e-08	32	1026	EPHB2,NCOA3,KLF12,HIC1,MAN2A2,RPS6KB1,HMGB3,AGFG1,CDIP1,HIPK2,FNDC3A,PPARG,MYCBP2,GATA3,RASSF5,FCRL1,GPR174,PURA,LBH,GNS,ANKS1A,GPD2,CACNA1A,CYSLTR2,DNAJC13,AFF3,DIDO1,LDLR,ARL4C,RORA,GNB4,PCDH9
		MicroRNA	hsa-miR-27a-3p:TargetScan	hsa-miR-27a-3p	TargetScan	7.143e-10	6.764e-06	7.911e-09	7.7e-08	32	1026	EPHB2,NCOA3,KLF12,HIC1,MAN2A2,RPS6KB1,HMGB3,AGFG1,CDIP1,HIPK2,FNDC3A,PPARG,MYCBP2,GATA3,RASSF5,FCRL1,GPR174,PURA,LBH,GNS,ANKS1A,GPD2,CACNA1A,CYSLTR2,DNAJC13,AFF3,DIDO1,LDLR,ARL4C,RORA,GNB4,PCDH9
		MicroRNA	mmu-miR-1907		MirDB	7.286e-10	6.899e-06	8.059e-09	7.844e-08	28	802	MAN2A2,MTHFD1L,ADGRL1,APP,YWHAH,NOL4L,PPP2R5C,PLPP3,GPR153,RASGEF1B,CLSPN,GABBR1,MYBL1,IL10RA,KIF1B,STOX2,CDC42SE2,SMG7,ANKS1A,GPD2,EGLN2,JADE2,LAMC1,DIDO1,OMG,RORA,PCDH9,SMAD7
		MicroRNA	hsa-miR-320e:mirSVR_lowEffct	hsa-miR-320e:mirSVR_nonconserved_lowEffect-0.1-0.5	MicroRNA.org	7.295e-10	6.907e-06	8.06e-09	7.845e-08	46	1918	NCOA3,TRAF1,CLTCL1,HMOX2,UBR5,MKI67,PIP5K1A,TICRR,MTHFD1L,YWHAH,CD200R1,ZNF792,SCUBE3,LDLRAP1,SP100,CREG1,PTGER4,STOX2,NFATC4,IFI44L,GNS,GPD2,DPYD,CYSLTR2,DNAJC13,CD177,VPS39,UBR4,CASP10,GPR183,NCSTN,ABHD14B,TGM2,CD3E,ENHO,KLHL36,FANCI,SLC4A10,RORA,ZFYVE26,RORC,LTK,PCDH9,CD96,STOM,HDLBP
		MicroRNA	mmu-miR-208b-5p		MirDB	7.404e-10	7.011e-06	8.162e-09	7.944e-08	21	453	RPS6KB1,MEF2A,PARP4,CLTC,AGFG1,TPST1,MTHFD1L,SLAMF1,ERLIN1,CD200R1,THEM4,PLPP3,CHTOP,HDAC9,PTPN11,DIAPH2,ARL4C,RASGRP1,CD38,LEPROTL1,RORA
		MicroRNA	hsa-miR-598:mirSVR_lowEffct	hsa-miR-598:mirSVR_nonconserved_lowEffect-0.1-0.5	MicroRNA.org	7.404e-10	7.011e-06	8.162e-09	7.944e-08	21	453	EPHB2,RPS6KB1,CRISP3,SYS1,MKI67,EVL,GTSE1,ADAM22,RASGEF1B,WDR82,SIGLEC1,ITGAM,FCRL1,PTPRK,TMEM131L,CCSER1,GPR183,TGM2,RASGRP1,RORA,RPA2
		MicroRNA	hsa-miR-224:mirSVR_highEffct	hsa-miR-224:mirSVR_conserved_highEffect-0.5	MicroRNA.org	7.461e-10	7.065e-06	8.215e-09	7.996e-08	34	1146	CORO1C,RABGAP1,HMOX2,FBN2,AGFG2,FKBP5,TNS3,UBE2J1,PPARG,PPP1R2,NCOR1,HABP4,PLPP3,FAM177B,FAM72A,SIGLEC1,USP6NL,KCTD12,GALNT2,SYTL2,ITGAM,ITFG1,ZNF469,CYFIP1,BUB1,ADAM17,USP3,CCSER1,CASS4,UBR4,AFF3,SLC4A10,ZFYVE26,TOP2A
		MicroRNA	hsa-miR-659:mirSVR_highEffct	hsa-miR-659:mirSVR_nonconserved_highEffect-0.5	MicroRNA.org	7.49e-10	7.092e-06	8.237e-09	8.018e-08	32	1028	NCOA3,HIC1,RPS6KB1,TLR7,MS4A4A,ABCD2,SDC1,DYRK2,GTSE1,NOL4L,FAM177B,TRERF1,HDAC9,LDLRAP1,SP100,TIFAB,RAPGEF5,KIF1B,KIF4A,PTGR3,CDCA2,PYGO2,CDC42SE2,NFATC4,PURA,KIF11,LDLR,SLC4A10,CKAP2L,ZFYVE26,CDC6,SMAD7
		MicroRNA	hsa-miR-1252-5p		MirDB	7.542e-10	7.142e-06	8.285e-09	8.064e-08	29	858	OLAH,MS4A4A,CORO2B,NHERF1,SRGAP1,C1QTNF7,KCTD7,ZBTB4,H6PD,ERLIN1,PPP1R2,CCDC88A,THEM4,ZNF516,MRPS6,HDAC9,KIF1B,GATA3,BCAT1,PTGR3,ITPKB,CDC42SE2,VAMP2,JADE2,NCSTN,ZFYVE26,RORC,LY9,PCDH9
		MicroRNA	hsa-miR-491-3p:mirSVR_lowEffct	hsa-miR-491-3p:mirSVR_nonconserved_lowEffect-0.1-0.5	MicroRNA.org	7.591e-10	7.188e-06	8.329e-09	8.106e-08	40	1521	RPS6KB1,MEF2A,SORT1,MERTK,ABCD2,FKBP5,TENT2,KCTD7,COPA,GTSE1,CLIC4,XK,APP,CD200R1,PPP1R2,CCDC88A,PLPP3,RASGEF1B,KCTD12,MYO10,ZNF862,TMEM165,SARM1,SYTL2,GATA3,BCAT1,MARCKSL1,CNTLN,PITPNC1,CD84,CCSER1,GPD2,TDRKH,AFF3,KHDRBS2,EBF1,TGM2,CD3E,FILIP1L,MAF
		MicroRNA	hsa-miR-18a*:mirSVR_lowEffct	hsa-miR-18a*:mirSVR_nonconserved_lowEffect-0.1-0.5	MicroRNA.org	7.68e-10	7.272e-06	8.417e-09	8.192e-08	45	1853	TRAF1,MAN2A2,PDE1B,TRIO,MCM2,HMGB3,NIBAN3,CRACD,MFNG,AGFG2,STEAP1B,DYRK2,NOP53,MTHFD1L,DGKD,PLPP3,SIGLEC1,SNRPN,CHTOP,GABBR1,HDAC9,IL16,MYCBP2,INPP4A,GBA1,ITGA7,STOX2,PYGO2,CDC42SE2,ZFP36L2,NFATC4,MYRF,RAB13,GPD2,CYSLTR2,JADE2,BEAN1,CASP10,GRN,TEF,ANKDD1A,LHFPL2,RORA,PTGDR2,NCKAP1L
		MicroRNA	hsa-miR-561-3p		MirDB	7.973e-10	7.55e-06	8.728e-09	8.495e-08	34	1149	EPS15,MAN2A2,TRIO,RPS6KB1,PARP4,SRGAP1,AGFG1,PIP5K1A,KLHL14,SDC1,UBE2J1,CLIC4,FNDC3A,ADAM22,NCOR1,GALNT2,SPOCK2,PITPNC1,STOX2,CDC42SE2,PURA,GPD2,TCF7,B3GLCT,SLITRK4,DIDO1,OMG,CEP55,TGFBR2,TLR2,LEPROTL1,RORA,PCDH9,MAF
		MicroRNA	hsa-miR-222:mirSVR_lowEffct	hsa-miR-222:mirSVR_conserved_lowEffect-0.1-0.5	MicroRNA.org	8.018e-10	7.592e-06	8.767e-09	8.533e-08	38	1396	EPS15,SYS1,STN1,SORT1,AGFG1,MMP8,CERK,COPA,OLFM4,CLIC4,APLP2,ZC3H7A,NCOR1,PPP2R5C,PLPP3,WDR82,ATP2A2,MYO10,ZNF862,TMEM165,GATA3,GCNT1,CNTLN,PTGR3,CDCA2,RGL1,STOX2,GPR174,PTPRK,NFATC4,PURA,CD177,CASP10,RASGRP1,CD38,ANKDD1A,LHFPL2,PCDH9
		MicroRNA	hsa-miR-6833-3p		MirDB	8.04e-10	7.613e-06	8.781e-09	8.547e-08	32	1031	EPHB2,TRIO,SYS1,MCM10,MEF2A,RIN2,CLTC,ADAMTS2,ZBTB4,MYRIP,YWHAG,ADAM22,CCDC88A,SLC2A4RG,ASGR2,USP6NL,IL16,BCAT1,GCNT1,PITPNC1,PTGR3,VNN1,PURA,IFI44L,B3GLCT,JADE2,SLITRK4,TEF,ARL4C,CD3E,ZFYVE26,TOP2A
		MicroRNA	hsa-miR-5093		MirDB	8.079e-10	7.65e-06	8.814e-09	8.578e-08	27	752	ZNF597,RPS6KB1,OTULIN,SCN3A,CRYBG1,ALOX5,FKBP5,TENT2,KCTD7,NDST1,SPTLC2,SLC1A3,ADAM22,CCDC88A,VCAN,KIF1B,SARM1,ITFG1,CDC42SE2,USP3,B3GLCT,JADE2,RASGRP1,KLHL36,RORA,RORC,GNB4
		MicroRNA	mmu-miR-5129-3p		MirDB	8.122e-10	7.691e-06	8.85e-09	8.614e-08	13	150	CDKN1B,RIN2,NR3C2,VCAN,ZNF516,MYBL1,KIF1B,PTGER4,CD84,USP3,DPYD,GPR183,CD40LG
		MicroRNA	mmu-miR-19a-3p		MirDB	8.132e-10	7.7e-06	8.851e-09	8.615e-08	28	806	HIC1,PRR5L,BET1L,MEF2A,RIN2,CLTC,NR3C2,SDC1,ZBTB4,FNDC3A,CCDC88A,ZNF516,KIF1B,BCAT1,RGL1,STOX2,KCNC4,PNRC1,CAPN3,E2F8,TGFBR2,CD247,CYB561D1,CBX7,RORA,ZFYVE26,RORC,LTF
		MicroRNA	hsa-miR-23c		MirDB	8.151e-10	7.718e-06	8.861e-09	8.625e-08	34	1150	EPHB2,EPS15,HIC1,VRK3,MEF2A,FBN2,CHST7,FKBP5,TPST1,NDST1,ZBTB2,YWHAG,NCOR1,VCAN,PRKCE,HDAC9,MARCKSL1,CNTLN,PITPNC1,PTGER4,PTPN11,TMEM131L,PNRC1,EGLN2,PPP1R13B,CASP10,EBF1,TGFBR2,SLC4A10,LHFPL2,RORA,GNB4,TOP1,MAF
		MicroRNA	hsa-miR-23a-3p		MirDB	8.333e-10	7.89e-06	9.038e-09	8.797e-08	34	1151	EPHB2,EPS15,HIC1,VRK3,MEF2A,FBN2,CHST7,FKBP5,TPST1,NDST1,ZBTB2,YWHAG,NCOR1,VCAN,PRKCE,HDAC9,MARCKSL1,CNTLN,PITPNC1,PTGER4,PTPN11,TMEM131L,PNRC1,EGLN2,PPP1R13B,CASP10,EBF1,TGFBR2,SLC4A10,LHFPL2,RORA,GNB4,TOP1,MAF
		MicroRNA	hsa-miR-23b-3p		MirDB	8.333e-10	7.89e-06	9.038e-09	8.797e-08	34	1151	EPHB2,EPS15,HIC1,VRK3,MEF2A,FBN2,CHST7,FKBP5,TPST1,NDST1,ZBTB2,YWHAG,NCOR1,VCAN,PRKCE,HDAC9,MARCKSL1,CNTLN,PITPNC1,PTGER4,PTPN11,TMEM131L,PNRC1,EGLN2,PPP1R13B,CASP10,EBF1,TGFBR2,SLC4A10,LHFPL2,RORA,GNB4,TOP1,MAF
		MicroRNA	hsa-miR-4789-3p		MirDB	8.358e-10	7.914e-06	9.055e-09	8.813e-08	28	807	KLF12,TRIO,RRM2,MEF2A,AGFG1,MERTK,DTL,MYRIP,SLC1A3,YWHAE,ADAM22,CD200R1,PPP2R5C,PRKCE,ARHGAP24,PITPNC1,PURA,DIAPH2,LBH,PNRC1,USP3,DNAJC13,SLITRK4,LEPROTL1,CKAP2L,LHFPL2,RORA,SMAD7
		MicroRNA	hsa-miR-33b*:mirSVR_lowEffct	hsa-miR-33b*:mirSVR_nonconserved_lowEffect-0.1-0.5	MicroRNA.org	8.668e-10	8.208e-06	9.38e-09	9.13e-08	37	1337	NCOA3,PDE1B,SYS1,RABGAP1,TTK,CRACD,FBN2,UBR5,DYRK2,APBB1,APLP2,ADAM22,NOL4L,VCAN,SCUBE3,RAB11FIP5,SMARCD3,SIGLEC1,ATP2A2,SNRPN,CHTOP,IL10RA,SARM1,MARCKSL1,CNTLN,TBC1D10C,TRIM11,NFATC4,PURA,CYSLTR2,TCF7,TGFBR2,ARL4C,CD3E,CD38,PTGDR2,FILIP1L
		MicroRNA	hsa-miR-218:mirSVR_highEffct	hsa-miR-218:mirSVR_conserved_highEffect-0.5	MicroRNA.org	8.705e-10	8.243e-06	9.409e-09	9.158e-08	36	1275	CDKN1B,RPS6KB1,FBN2,UBR5,AGFG2,PIP5K1A,TENT2,ZBTB2,COPA,BIRC5,FNDC3A,PPARG,CCDC88A,SKAP1,ZNF75D,CHTOP,MYBL1,ABHD15,SP100,IL16,CYP51A1,GATA3,PTGR3,RASSF5,CDC42SE2,PTPRK,CYSLTR2,TCF7,DNAJC13,EBF1,GPR183,HUWE1,FANCI,PCDH9,HCFC1,LINC02915
		MicroRNA	hsa-miR-3125:mirSVR_highEffct	hsa-miR-3125:mirSVR_nonconserved_highEffect-0.5	MicroRNA.org	8.745e-10	8.281e-06	9.442e-09	9.19e-08	43	1726	NCOA3,EPS15,MFNG,CRYBG1,MMP8,SDC1,DYRK2,SLAMF1,SLC1A3,YWHAG,PAICS,CD200R1,PPP2R5C,THEM4,FAM72A,SCUBE3,ARHGAP24,MYO10,INPP4A,ADAM9,TMEM165,KIF1B,CNTLN,PITPNC1,CREG1,ITFG1,CD84,SMG7,USP3,CCSER1,DPYD,RB1,E2F1,EBF1,NCSTN,TEF,RGS16,ARL4C,NBPF10,ZFYVE26,GNB4,PCDH9,STOM
		MicroRNA	hsa-let-7b-5p:Functional MTI	Functional MTI	miRTarbase	8.783e-10	8.316e-06	9.472e-09	9.219e-08	35	1214	CDKN1B,NCOA3,RRM2,NHERF1,SCD,AGFG2,NOP53,POLR2A,BIRC5,FNDC3A,YWHAE,NCOR1,IGF2BP3,ATP2A2,CHTOP,KCTD12,SP100,ATP6V0A1,GALNT2,BCAT1,MARCKSL1,PTGR3,SMG7,KCNC4,WASF1,DYNC1H1,KIFC1,VPS39,LARP1,HUWE1,LDLR,CNNM3,PAFAH2,HCFC1,HELLS
		MicroRNA	mmu-miR-6342		MirDB	8.827e-10	8.358e-06	9.492e-09	9.239e-08	28	809	MAN2A2,MTHFD1L,ADGRL1,APP,YWHAH,NOL4L,PPP2R5C,PLPP3,GPR153,RASGEF1B,CLSPN,GABBR1,MYBL1,IL10RA,KIF1B,STOX2,CDC42SE2,SMG7,ANKS1A,GPD2,EGLN2,JADE2,LAMC1,DIDO1,OMG,RORA,PCDH9,SMAD7
		MicroRNA	mmu-miR-6419		MirDB	8.827e-10	8.358e-06	9.492e-09	9.239e-08	28	809	MAN2A2,MTHFD1L,ADGRL1,APP,YWHAH,NOL4L,PPP2R5C,PLPP3,GPR153,RASGEF1B,CLSPN,GABBR1,MYBL1,IL10RA,KIF1B,STOX2,CDC42SE2,SMG7,ANKS1A,GPD2,EGLN2,JADE2,LAMC1,DIDO1,OMG,RORA,PCDH9,SMAD7
		MicroRNA	hsa-miR-6733-5p		MirDB	8.831e-10	8.362e-06	9.492e-09	9.239e-08	29	864	EPHB2,KLF12,TRIO,RABGAP1,MCM10,MS4A4A,CORO2B,SCD,FKBP5,ZBTB4,GAS7,ADGRL1,FNDC3A,YWHAG,SCUBE3,UGGT1,KIF1B,ITPKB,ANKS1A,TDRKH,CD177,RNF175,NCSTN,TGM2,RORA,RORC,HCFC1,STOM,HDLBP
		MicroRNA	hsa-miR-26a:mirSVR_highEffct	hsa-miR-26a:mirSVR_conserved_highEffect-0.5	MicroRNA.org	8.888e-10	8.416e-06	9.531e-09	9.277e-08	39	1465	EPS15,TTK,ZNF608,SRGAP1,CLTC,TENT2,XK,SLAMF1,ERLIN1,PPP2R5C,CCDC88A,PLPP3,ZNF516,TPX2,HDAC9,KCTD12,SP100,TIFAB,ADAM9,KIF1B,PITPNC1,ZNF469,PURA,BUB1,PNRC1,USP3,ANKS1A,CRISPLD2,IGIP,RB1,UBR4,LARP1,DIDO1,TGFBR2,ARL4C,LEPROTL1,CDC6,PCDH9,SMAD7
		MicroRNA	hsa-miR-4322:mirSVR_lowEffct	hsa-miR-4322:mirSVR_nonconserved_lowEffect-0.1-0.5	MicroRNA.org	8.888e-10	8.416e-06	9.531e-09	9.277e-08	39	1465	ABI3,SYS1,NCR3,OTOF,SCD,CLTC,HSD17B1,MMP8,RHOF,VARS1,KCTD7,VMAC,ZBTB4,RNF135,PRR5,APBB1,CLIC4,SLC1A3,PPP1R2,SCUBE3,SNRPN,HDAC9,RAPGEF5,TYSND1,ITFG1,SMG7,KCNC4,PURA,TTC22,KIF11,CCSER1,CRISPLD2,LARP1,NCSTN,LFNG,SPATC1,ZC3H10,PAFAH2,MAF
		MicroRNA	hsa-miR-4458		MirDB	9.003e-10	8.525e-06	9.643e-09	9.386e-08	26	703	RRM2,OTOF,SCD,SRGAP1,FIGNL2,MYRIP,GAS7,FNDC3A,XK,CD200R1,NOL4L,IGF2BP3,ZNF516,ATP2A2,GALNT2,UGGT1,BCAT1,STOX2,LBH,IFI44L,ABHD14B,RGS16,RASGRP1,LEPROTL1,ZFYVE26,HDLBP
		MicroRNA	hsa-miR-146a:mirSVR_highEffct	hsa-miR-146a:mirSVR_conserved_highEffect-0.5	MicroRNA.org	9.042e-10	8.562e-06	9.661e-09	9.403e-08	32	1036	RABGAP1,GCNT4,CRACD,UBR5,ZNF324,IQGAP3,MPO,C15orf62,UBE2J1,ZBTB2,XK,SLAMF1,ERLIN1,CD200R1,CCDC88A,PRKCE,MYBL1,SP100,ADAM9,PTGER4,ITPKB,ZNF649,USP3,TDRKH,RB1,LAMC1,LFNG,RASGRP1,FANCI,TLR2,NBPF10,CD96
		MicroRNA	hsa-miR-6764-5p		MirDB	9.055e-10	8.574e-06	9.661e-09	9.403e-08	27	756	EPHB2,PDE1B,SYS1,SORT1,TMEM129,CORO2B,RHOF,TOM1L2,KCTD7,NDST1,CDIP1,ZBTB2,ATG7,ZBTB4,RNF135,HIPK2,GAS7,GPR153,ZNF516,LDLRAP1,SARM1,RGL1,MYRF,TCN2,LARP1,TEF,ZC3H10
		MicroRNA	hsa-miR-4668-3p		MirDB	9.065e-10	8.584e-06	9.661e-09	9.403e-08	29	865	NCOA3,EPS15,RPS6KB1,CRISP3,RABGAP1,MEF2A,ABCD2,DYRK2,CERK,HIPK2,YWHAE,ZC3H7A,VCAN,FYN,TRERF1,KIF1B,BCAT1,GCNT1,PTPN11,CDC42SE2,PTPRK,B3GLCT,KHDRBS2,EBF1,CNNM3,LEPROTL1,EHMT1,TOP1,MAF
		MicroRNA	mmu-miR-9-5p		MirDB	9.07e-10	8.589e-06	9.661e-09	9.403e-08	28	810	ZNF597,NCOA3,HK3,SORT1,FBN2,AGFG1,SPTLC2,FIGNL2,ADGRL1,H6PD,IGF2BP3,CCDC88A,VCAN,KCTD12,LDLRAP1,ARHGAP24,SYTL2,PITPNC1,PYGO2,PTPRK,DIAPH2,MYRF,TCF7,JADE2,DIDO1,TGFBR2,ZC3H10,MAF
		MicroRNA	mmu-miR-19b-3p		MirDB	9.07e-10	8.589e-06	9.661e-09	9.403e-08	28	810	HIC1,PRR5L,BET1L,MEF2A,RIN2,CLTC,NR3C2,SDC1,ZBTB4,FNDC3A,CCDC88A,ZNF516,KIF1B,BCAT1,RGL1,STOX2,KCNC4,PNRC1,CAPN3,E2F8,TGFBR2,CD247,CYB561D1,CBX7,RORA,ZFYVE26,RORC,LTF
		MicroRNA	hsa-miR-182:mirSVR_lowEffct	hsa-miR-182:mirSVR_conserved_lowEffect-0.1-0.5	MicroRNA.org	9.163e-10	8.676e-06	9.748e-09	9.488e-08	46	1932	CDKN1B,TRAF1,TRIO,CD163,SORT1,CRACD,TPP1,SDC1,ALOX5,FKBP5,UBE2J1,EVL,TICRR,ATG7,IFI27,YWHAH,CCDC88A,ZNF792,PRKCE,WDR82,CLSPN,FYN,ATP2A2,GABBR1,SP100,CREG1,FBXO38,CDC42SE2,ZFP36L2,PNRC1,USP3,MYRF,ANKS1A,CRISPLD2,DPYD,KHDRBS2,LARP1,TGFBR2,CNNM3,FANCI,CD40LG,SLC4A10,LRP1,PCDH9,TOP2A,HDLBP
		MicroRNA	hsa-miR-510-3p		MirDB	9.264e-10	8.772e-06	9.845e-09	9.582e-08	31	979	NCOA3,EPS15,KLF12,RPS6KB1,CLTC,CRYBG1,ABCD2,TPST1,SPG11,SLC1A3,NCOR1,PPP2R5C,HDAC9,SP100,RAPGEF5,GATA3,KIF4A,BCAT1,CNTLN,CDCA2,STOX2,PURA,GPD2,RB1,JADE2,LAMC1,HUWE1,KLHL36,RORA,PCDH9,MAF
		MicroRNA	hsa-miR-29b:mirSVR_highEffct	hsa-miR-29b:mirSVR_conserved_highEffect-0.5	MicroRNA.org	9.361e-10	8.864e-06	9.93e-09	9.665e-08	35	1217	NCOA3,EPS15,MCM2,MMP8,MPO,TICRR,MTHFD1L,COL5A3,XK,YWHAE,YWHAH,HABP4,NOL4L,RASGEF1B,ATP2A2,USP6NL,CHTOP,KIF1B,SARM1,CREG1,STOX2,ZNF469,PTPRK,PURA,PNRC1,WASF1,CCSER1,CRISPLD2,TDRKH,RB1,ABCB6,LAMC1,RGS16,TGM2,ENHO
		MicroRNA	hsa-miR-377:PITA	hsa-miR-377:PITA_TOP	PITA	9.365e-10	8.868e-06	9.93e-09	9.665e-08	21	459	CDKN1B,EPS15,RPS6KB1,RABGAP1,GCNT4,RIN2,ZBTB4,ZNF516,MYBL1,KCTD12,INHBA,SPOCK2,PTGR3,LBH,WASF1,TDRKH,RB1,LAMC1,E2F8,SLC4A10,LHFPL2
		MicroRNA	hsa-miR-183*:mirSVR_highEffct	hsa-miR-183*:mirSVR_nonconserved_highEffect-0.5	MicroRNA.org	9.463e-10	8.961e-06	1.001e-08	9.745e-08	42	1664	RRM2,SCN3A,NR3C2,TENT2,TPST1,CLIC4,BIRC5,FNDC3A,ERLIN1,IGF2BP3,PPP2R5C,CCDC88A,ASGR2,VCAN,SNRPN,CHTOP,MYBL1,KCTD12,SP100,GATA3,CEACAM6,ITGA9,CREG1,ITFG1,FBXO38,ZFP36L2,VNN1,PURA,USP3,GNS,KIF11,GPD2,B3GLCT,TGM2,ANKDD1A,LEPROTL1,NBPF10,SLC4A10,LHFPL2,CDC6,LINC02915,CD96
		MicroRNA	hsa-miR-380:mirSVR_highEffct	hsa-miR-380:mirSVR_nonconserved_highEffect-0.5	MicroRNA.org	9.464e-10	8.961e-06	1.001e-08	9.745e-08	46	1934	EPS15,HMGB3,SORT1,CRACD,ZNF608,TENT2,MPO,COPA,FNDC3A,APP,YWHAE,ADAM22,PPP1R2,CCDC88A,MYBL1,KCTD12,TIFAB,MYCBP2,INHBA,INPP4A,ADAM9,CYP51A1,GATA3,CNTLN,PTGER4,ITFG1,CDCA2,RGL1,STOX2,VAMP2,PNRC1,TTC22,ZNF649,WASF1,CCSER1,GPD2,KHDRBS2,LARP1,DIDO1,CEP55,LEPROTL1,LRP1,RORA,CDC6,HCFC1,STOM
		MicroRNA	hsa-miR-4722-3p		MirDB	9.579e-10	9.071e-06	1.012e-08	9.853e-08	18	330	EPHB2,MAN2A2,ZNF608,TOM1L2,C15orf62,ADAM22,ZNF516,LDLRAP1,GALNT2,INPP4A,KIF1B,GCNT1,ITGA7,TDRKH,LARP1,EIF4G1,IRAK3,HCFC1
		MicroRNA	hsa-miR-3180-5p:mirSVR_highEffct	hsa-miR-3180-5p:mirSVR_nonconserved_highEffect-0.5	MicroRNA.org	9.591e-10	9.081e-06	1.012e-08	9.854e-08	39	1469	SDHAF1,EPS15,CNBD1,MAN2A2,TLR7,NIBAN3,CORO2B,ZNF608,SRGAP1,KLHL14,ABCD2,SDC1,FKBP5,RNF135,SLAMF1,ADAM22,CCDC88A,CXCR6,FAM177B,SKAP1,SMARCD3,PRKCE,ASB2,CREG1,MS4A4E,ZXDA,ITPKB,NFATC4,SUPT4H1,ADAM17,KIF11,CCSER1,TDRKH,JADE2,AFF3,OMG,RASGRP1,CD3E,GNB4
		MicroRNA	hsa-miR-452:mirSVR_highEffct	hsa-miR-452:mirSVR_nonconserved_highEffect-0.5	MicroRNA.org	9.7e-10	9.185e-06	1.023e-08	9.955e-08	43	1732	CDKN1B,RPS4Y1,HMGB3,GCNT4,SRGAP1,NR3C2,C1QTNF7,KLHL14,TENT2,FNDC3A,YWHAE,ADAM22,PPP1R2,IGF2BP3,PPP2R5C,CCDC88A,ZNF516,MYBL1,HDAC9,SP100,INPP4A,TMEM165,CYP51A1,SYTL2,ITGA9,CREG1,PURA,RAB13,CCSER1,TDRKH,DPYD,IGIP,LAMC1,CASP10,ARL4C,RASGRP1,NBPF10,SLC4A10,EHMT1,ZFYVE26,RPA2,FILIP1L,HDLBP
		MicroRNA	hsa-miR-125a-5p:TargetScan	hsa-miR-125a-5p	TargetScan	9.764e-10	9.246e-06	1.027e-08	9.999e-08	25	654	CORO1C,HMGB3,CORO2B,ASB6,SCD,DYRK2,NIBAN2,H6PD,PPP2R5C,GPR153,SCUBE3,IL16,RAPGEF5,ADAM9,SARM1,BCAT1,GCNT1,ITGA7,ITGA9,LBH,ADAM17,LFNG,CBX7,RORA,MAF
		MicroRNA	hsa-miR-125b-5p:TargetScan	hsa-miR-125b-5p	TargetScan	9.764e-10	9.246e-06	1.027e-08	9.999e-08	25	654	CORO1C,HMGB3,CORO2B,ASB6,SCD,DYRK2,NIBAN2,H6PD,PPP2R5C,GPR153,SCUBE3,IL16,RAPGEF5,ADAM9,SARM1,BCAT1,GCNT1,ITGA7,ITGA9,LBH,ADAM17,LFNG,CBX7,RORA,MAF
		MicroRNA	hsa-miR-412:mirSVR_lowEffct	hsa-miR-412:mirSVR_nonconserved_lowEffect-0.1-0.5	MicroRNA.org	9.826e-10	9.305e-06	1.032e-08	1.004e-07	44	1800	PRR5L,CRISP3,RABGAP1,TMEM129,CORO2B,SCD,PIP5K1A,TENT2,DRC8,BIRC5,FNDC3A,APLP2,XK,CHD8,SPG11,YWHAG,SMARCD3,WDR82,MYBL1,LDLRAP1,GALNT2,MYCBP2,KIF1B,GCNT1,CNTLN,ITGAM,RGL1,PTPN11,SMG7,KCNC4,NFATC4,BUB1B,GNS,CCSER1,JADE2,LAMC1,TEF,NBPF10,RORA,ZFYVE26,TOP1,LINC02915,CD96,FILIP1L
		MicroRNA	hsa-miR-410-3p		MirDB	9.84e-10	9.317e-06	1.032e-08	1.004e-07	28	813	MCM10,FBN2,ZNF608,RIN2,AGFG1,MMP8,ABCD2,FKBP5,TENT2,ADAM22,CD200R1,PPP1R2,ZC3H7A,IGF2BP3,PLPP3,USP6NL,CNTLN,ITGA9,ITPKB,VAMP2,LOXL3,CCSER1,B3GLCT,RGS16,CD38,RORA,TOP2A,SMAD7
		MicroRNA	mmu-miR-497a-5p		MirDB	9.84e-10	9.317e-06	1.032e-08	1.004e-07	28	813	MAN2A2,MTHFD1L,ADGRL1,APP,YWHAH,NOL4L,PPP2R5C,PLPP3,GPR153,RASGEF1B,CLSPN,GABBR1,MYBL1,IL10RA,KIF1B,STOX2,CDC42SE2,SMG7,ANKS1A,GPD2,EGLN2,JADE2,LAMC1,DIDO1,OMG,RORA,PCDH9,SMAD7
		MicroRNA	hsa-miR-511:PITA	hsa-miR-511:PITA_TOP	PITA	9.956e-10	9.427e-06	1.042e-08	1.014e-07	22	507	RPS6KB1,CLTC,RBM15B,NR3C2,C1QTNF7,TENT2,SPTLC2,PPARG,IGF2BP3,PPP2R5C,EIF4G3,ITGA9,PTGR3,RGL1,STOX2,SMG7,KCNC4,DNAJC13,KHDRBS2,LARP1,LFNG,RASGRP1
		MicroRNA	mmu-miR-8118		MirDB	9.961e-10	9.432e-06	1.042e-08	1.014e-07	39	1471	EPHB2,NCOA3,KLF12,TRIO,HMGB3,RABGAP1,MEF2A,AMIGO1,FBN2,SCN3A,FKBP5,FNDC3A,APLP2,YWHAE,NCOR1,NOL4L,FYN,HDAC9,KCTD12,ABHD15,MYCBP2,INPP4A,KIF1B,GATA3,BCAT1,ITFG1,VAMP2,C3AR1,ADAM17,TCF7,VPS39,KHDRBS2,GPR183,LDLR,CNNM3,CD247,EHMT1,LHFPL2,RORA
		MicroRNA	mmu-miR-144-3p		MirDB	1.013e-09	9.596e-06	1.059e-08	1.031e-07	26	707	KLF12,TRIO,MEF2A,FBN2,RIN2,ZBTB4,FNDC3A,APLP2,APP,CCDC88A,MYBL1,HDAC9,GATA3,GPR174,ZFP36L2,PURA,PNRC1,IGIP,KHDRBS2,PPP1R13B,EBF1,E2F8,SLC4A10,EHMT1,ZFYVE26,TOP1
		MicroRNA	hsa-miR-605:mirSVR_highEffct	hsa-miR-605:mirSVR_nonconserved_highEffect-0.5	MicroRNA.org	1.014e-09	9.603e-06	1.059e-08	1.031e-07	33	1100	RPS6KB1,GCNT4,FBN2,TOM1L2,CDIP1,FGD2,ZBTB4,OLFM4,YWHAH,ADAM22,CD200R1,CCDC88A,FAM72A,IL16,INPP4A,SYTL2,STOX2,BUB1,KIF11,CASS4,DPYD,RB1,KHDRBS2,DIDO1,EBF1,NCSTN,E2F8,CEP55,LEPROTL1,NBPF10,SLC4A10,RORA,RORC
		MicroRNA	hsa-miR-571:mirSVR_lowEffct	hsa-miR-571:mirSVR_nonconserved_lowEffect-0.1-0.5	MicroRNA.org	1.018e-09	9.635e-06	1.061e-08	1.033e-07	37	1345	EPHB2,TRIO,NIBAN3,NHERF1,ASB6,AGFG2,LTB4R,FKBP5,SPTLC2,ZBTB42,CCDC88A,CXCR6,PRKCG,SIGLEC1,CLSPN,CEACAM6,TYSND1,CD84,FBXO38,PYGO2,DIAPH2,LBH,PNRC1,USP3,KIF11,CCSER1,RB1,SLITRK4,E2F1,GPR183,ABHD14B,CEP55,LRP1,CBX7,EHMT1,LY9,SMAD7
		MicroRNA	hsa-miR-122:mirSVR_highEffct	hsa-miR-122:mirSVR_conserved_highEffect-0.5	MicroRNA.org	1.025e-09	9.709e-06	1.066e-08	1.037e-07	24	605	GCNT4,PKM,FKBP5,GTSE1,CLIC4,FNDC3A,CLSPN,GABBR1,HDAC9,SPOCK2,RGL1,VNN1,DOP1B,GPD2,JADE2,VPS39,SLITRK4,LAMC1,CASP10,CEP55,ZC3H10,CD40LG,CYB561D1,RORA
		MicroRNA	hsa-miR-877-3p:Functional MTI (Weak)	Functional MTI (Weak)	miRTarbase	1.025e-09	9.709e-06	1.066e-08	1.037e-07	24	605	RPS6KB1,PARP4,NHERF1,CLTC,MKI67,PKM,ECI2,COL5A3,FNDC3A,SLAMF1,YWHAE,SPAG5,THEM4,ZNF792,GCNT1,PTPRK,KIFC1,GPD2,UBR4,LARP1,HUWE1,RGS16,HDLBP,HELLS
		MicroRNA	hsa-miR-655-3p:TargetScan	hsa-miR-655-3p	TargetScan	1.025e-09	9.709e-06	1.066e-08	1.037e-07	24	605	NCOA3,MEF2A,AGFG1,NR3C2,GAS7,CLIC4,COL5A3,APP,ATP2A2,HDAC9,INHBA,MYO10,PITPNC1,PTPN11,PNRC1,RAB13,KIF11,GPD2,AFF3,KHDRBS2,LARP1,EBF1,RORA,HCFC1
		MicroRNA	hsa-miR-29a:mirSVR_lowEffct	hsa-miR-29a:mirSVR_conserved_lowEffect-0.1-0.5	MicroRNA.org	1.034e-09	9.791e-06	1.074e-08	1.045e-07	41	1603	TRAF1,TLR7,SYS1,CRACD,FBN2,OTULIN,ZNF608,UBR5,SRGAP1,CLTC,CRYBG1,SELENOW,FGD2,DGKD,IFI27,NOL4L,IGHD,TPX2,SNRPN,NOS1AP,MYBL2,HDAC9,ABHD15,SP100,ADAM9,CEACAM6,PTGR3,ITFG1,RASSF5,CDC42SE2,GNS,CACNA1A,PPP1R13B,E2F1,ARL4C,ZFYVE26,RORC,GNB4,TIGD5,TOP1,CD96
		MicroRNA	mmu-miR-692		MirDB	1.039e-09	9.835e-06	1.077e-08	1.048e-07	28	815	CDKN1B,TRIO,RPS6KB1,HMGB3,RABGAP1,MEF2A,AMIGO1,UBR5,ABCD2,SPTLC2,SLC1A3,ADAM22,PLPP3,ASGR2,GALNT2,INPP4A,TMEM165,KIF1B,ITGA9,PTGER4,RGL1,CYFIP1,PURA,LBH,GPD2,SLITRK4,SLC4A10,RORA
		MicroRNA	hsa-miR-363:mirSVR_highEffct	hsa-miR-363:mirSVR_conserved_highEffect-0.5	MicroRNA.org	1.045e-09	9.897e-06	1.083e-08	1.054e-07	31	984	TRIO,CRACD,SCN3A,NR3C2,KLHL14,STEAP1B,CHST7,TENT2,DYRK2,PPARG,CD200R1,PLPP3,SCUBE3,PRKCE,ATP2A2,SNRPN,CHTOP,HDAC9,MYCBP2,KIF1B,SPOCK2,PITPNC1,PTGER4,RGL1,PTPRK,GPD2,DIDO1,TEF,SLC4A10,LHFPL2,SMAD7
		MicroRNA	mmu-miR-202-3p		MirDB	1.051e-09	9.955e-06	1.088e-08	1.059e-07	20	417	FIGNL2,MYRIP,FNDC3A,CD200R1,NCOR1,IGF2BP3,ZNF516,GALNT2,UGGT1,BCAT1,CNTLN,PYGO2,LBH,EGLN2,RB1,RGS16,LEPROTL1,ZFYVE26,RORC,HDLBP
		MicroRNA	hsa-miR-664b-3p		MirDB	1.06e-09	1.004e-05	1.096e-08	1.067e-07	34	1162	CDKN1B,KLF12,ZNF549,RPS6KB1,PARP4,SRGAP1,AGFG1,C1QTNF7,MERTK,ABCD2,ZBTB4,HIPK2,MYRIP,CLIC4,FNDC3A,ADAM22,HABP4,VCAN,HDAC9,KCTD12,ADAM9,UGGT1,KIF1B,KIF4A,BCAT1,STOX2,KIF11,CCSER1,IGIP,GPR15,SLITRK4,OMG,ARL4C,CD38
		MicroRNA	hsa-miR-5787		MirDB	1.067e-09	1.01e-05	1.102e-08	1.072e-07	28	816	EPHB2,HK3,CORO1C,STN1,MFNG,OTOF,UBR5,CRYBG1,TOM1L2,NDST1,ZBTB2,ADGRL1,SCUBE3,RAB11FIP5,RAPGEF5,SARM1,CEACAM6,MARCKSL1,SLC38A10,SMG7,ANKS1A,CASS4,JADE2,AFF3,LARP1,TEF,SHISA4,LRP1
		MicroRNA	hsa-miR-3158:mirSVR_lowEffct	hsa-miR-3158:mirSVR_nonconserved_lowEffect-0.1-0.5	MicroRNA.org	1.074e-09	1.017e-05	1.108e-08	1.079e-07	39	1475	VRK3,AMIGO1,TPP1,MKI67,CRYBG1,PIP5K1A,KLHL14,ADAMTSL4,VMAC,SPTLC2,GTSE1,ZBTB4,RNF135,XK,CD200R1,PPP1R2,IGHD,SNRPN,KCTD12,ATP6V0A1,ZNF862,CEACAM6,BCAT1,ITGA9,TBC1D10C,TRIM11,PYGO2,SMG7,KCNC4,CRISPLD2,B3GLCT,JADE2,CASP10,ABHD14B,FANCI,PAFAH2,EHMT1,LY9,CD96
		MicroRNA	hsa-miR-205-5p:TargetScan	hsa-miR-205-5p	TargetScan	1.095e-09	1.037e-05	1.129e-08	1.099e-07	20	418	EPS15,KLF12,MFNG,CLTC,ABCD2,PRKCE,ARHGAP24,INHBA,KIF1B,GATA3,GBA1,LBH,BEAN1,AFF3,LAMC1,E2F1,LRP1,LHFPL2,RORA,HELLS
		MicroRNA	hsa-miR-3941		MirDB	1.116e-09	1.057e-05	1.146e-08	1.116e-07	29	873	ZNF549,CORO1C,SORT1,UBR5,RIN2,DYRK2,DTL,GAS7,PPP2R5C,ATP2A2,HDAC9,CYP51A1,ST14,VAMP2,LBH,PNRC1,KIF11,CCSER1,AFF3,SLITRK4,KHDRBS2,PPP1R13B,CASP10,DIDO1,EBF1,RASGRP1,SLC4A10,RORA,TOP1
		MicroRNA	hsa-miR-186*:mirSVR_highEffct	hsa-miR-186*:mirSVR_nonconserved_highEffect-0.5	MicroRNA.org	1.116e-09	1.057e-05	1.146e-08	1.116e-07	29	873	CDKN1B,KLF12,FBN2,EVL,CDIP1,DTL,CLIC4,PPARG,APP,YWHAH,PPP1R2,FAM177B,GALNT2,CD244,TDRD9,KIF1B,CNTLN,ITGAM,SMG7,KCND1,CACNA1A,DPYD,AFF3,FANCI,PAFAH2,CDC6,LINC02915,FILIP1L,HELLS
		MicroRNA	hsa-miR-4265:mirSVR_lowEffct	hsa-miR-4265:mirSVR_nonconserved_lowEffect-0.1-0.5	MicroRNA.org	1.117e-09	1.058e-05	1.146e-08	1.116e-07	38	1413	ABI3,PRR5L,NCR3,OTOF,SCD,CLTC,HSD17B1,MMP8,VARS1,KCTD7,C15orf62,UBE2J1,VMAC,ZBTB4,RNF135,PRR5,APBB1,PPP1R2,SCUBE3,RAB11FIP5,SNRPN,RAPGEF5,TYSND1,ITFG1,SMG7,KCNC4,TTC22,KIF11,CCSER1,CRISPLD2,TCF7,LARP1,NCSTN,LFNG,SPATC1,ZC3H10,PAFAH2,MAF
		MicroRNA	hsa-miR-3173-5p		MirDB	1.117e-09	1.058e-05	1.146e-08	1.116e-07	19	375	EPHB2,KLF12,TRAF1,BET1L,SORT1,NHERF1,ASB6,AGFG1,NDST1,HIPK2,H6PD,ITPKB,CD84,BEAN1,AFF3,TEF,ZC3H10,TGM2,CYB561D1
		MicroRNA	hsa-miR-137:mirSVR_lowEffct	hsa-miR-137:mirSVR_conserved_lowEffect-0.1-0.5	MicroRNA.org	1.131e-09	1.071e-05	1.159e-08	1.128e-07	41	1608	NCOA3,TRAF1,CRISP3,RABGAP1,MS4A4A,CRACD,FBN2,TPP1,NR3C2,VARS1,FKBP5,TENT2,KCTD7,SPTLC2,ZBTB4,PPARG,PPP2R5C,ZNF792,ZFTRAF1,CLSPN,FYN,ATP2A2,SNRPN,SP100,ATP6V0A1,MYCBP2,ZNF862,CDCA2,PURA,CCSER1,DPYD,JADE2,LEPROTL1,NBPF10,SLC4A10,CDC6,HBG2,PCDH9,TOP1,CD96,MAF
		MicroRNA	mmu-miR-107-3p		MirDB	1.141e-09	1.081e-05	1.167e-08	1.136e-07	20	419	CORO2B,AGFG1,TNS3,MTHFD1L,YWHAH,ERLIN1,NCOR1,NOL4L,VCAN,RASGEF1B,PRKCE,GABBR1,MYBL1,RASSF5,KCNC4,GNS,GPD2,UBR4,RORA,HCFC1
		MicroRNA	mmu-miR-103-3p		MirDB	1.141e-09	1.081e-05	1.167e-08	1.136e-07	20	419	CORO2B,AGFG1,TNS3,MTHFD1L,YWHAH,ERLIN1,NCOR1,NOL4L,VCAN,RASGEF1B,PRKCE,GABBR1,MYBL1,RASSF5,KCNC4,GNS,GPD2,UBR4,RORA,HCFC1
		MicroRNA	hsa-miR-130b:mirSVR_lowEffct	hsa-miR-130b:mirSVR_conserved_lowEffect-0.1-0.5	MicroRNA.org	1.151e-09	1.09e-05	1.176e-08	1.145e-07	43	1742	EPS15,PRR5L,CLTCL1,RPS4Y1,TLR7,SYS1,MEF2A,STN1,FBN2,SRGAP1,RIN2,AGFG1,AGFG2,FKBP5,DYRK2,TOM1L2,UBE2J1,CLIC4,FNDC3A,XK,CR2,PPP1R2,ZC3H7A,SNRPN,CHTOP,PITPNC1,RASSF5,SLC38A10,NFATC4,PNRC1,USP3,ANKS1A,CYSLTR2,LAMC1,HUWE1,E2F8,LEPROTL1,SLC4A10,TOP2A,CD96,STOM,FILIP1L,SMAD7
		MicroRNA	hsa-miR-124-3p.1:TargetScan	hsa-miR-124-3p.1	TargetScan	1.16e-09	1.099e-05	1.184e-08	1.152e-07	36	1289	HIC1,RPS6KB1,GCNT4,MEF2A,SCD,NR3C2,ECI2,DYRK2,KCTD7,NDST1,RNF135,HIPK2,MYRIP,NIBAN2,ADAM22,CCDC88A,GPR153,SCUBE3,RAB11FIP5,KCTD12,LDLRAP1,MYO10,BCAT1,ITGA7,ITPKB,RASSF5,FBXO38,PTPN11,PURA,DIAPH2,MYRF,GNS,GPD2,LARP1,LAMC1,EBF1
		MicroRNA	mmu-miR-7215-5p		MirDB	1.227e-09	1.162e-05	1.251e-08	1.218e-07	23	561	TRIO,RPS6KB1,HMGB3,MEF2A,AMIGO1,NHERF1,AP1B1,UBR5,ABCD2,ADAM22,PLPP3,HDAC9,GALNT2,CYP51A1,PTGER4,RGL1,PTPRK,ZFP36L2,PURA,LBH,GPD2,LAMC1,RORA
		MicroRNA	hsa-miR-4498		MirDB	1.234e-09	1.168e-05	1.256e-08	1.223e-07	27	767	EPHB2,TRAF1,OTOF,ASB6,PKM,AGFG2,TOM1L2,ZBTB2,ZBTB4,HIPK2,ADGRL1,SLC1A3,NCOR1,ATP2A2,SARM1,SPOCK2,TYSND1,LOXL3,MYRF,JADE2,BEAN1,LARP1,CASP10,NCSTN,LRP1,CBX7,HCFC1
		MicroRNA	hsa-miR-769-3p:mirSVR_lowEffct	hsa-miR-769-3p:mirSVR_nonconserved_lowEffect-0.1-0.5	MicroRNA.org	1.241e-09	1.175e-05	1.262e-08	1.228e-07	37	1355	CDK2AP2,RPS6KB1,CRISP3,SORT1,PKM,C1QTNF7,ADAMTSL4,CDIP1,ZBTB2,DEFA1B,ZBTB4,FIGNL2,COL5A3,XK,ADAM22,CD200R1,FAM177B,ASGR2,RAB11FIP5,ASB2,IL16,ZNF862,CD84,DEFA4,BUB1,C3AR1,DYNC1H1,DNAJC13,VPS39,LAMC1,SHISA4,LDLR,THAP7,CD6,ENHO,CBX7,CKAP2L
		MicroRNA	hsa-miR-301b-3p		MirDB	1.244e-09	1.178e-05	1.263e-08	1.23e-07	26	714	EPS15,NIBAN3,STN1,CRACD,SCN3A,CLTC,AGFG1,NR3C2,TENT2,ZBTB4,PPARG,SLC1A3,CCDC88A,SLC2A4RG,SCUBE3,ZNF853,FYN,MYBL1,TRERF1,ZNF862,AFF3,LDLR,CEP55,TGFBR2,ZFYVE26,MAF
		MicroRNA	mmu-miR-98-5p		MirDB	1.249e-09	1.183e-05	1.263e-08	1.23e-07	25	662	ABI3,GCNT4,FIGNL2,GAS7,FNDC3A,CD200R1,NOL4L,IGF2BP3,ZNF516,ATP2A2,GALNT2,UGGT1,BCAT1,STOX2,PYGO2,DIAPH2,LBH,EGLN2,RGS16,RASGRP1,LEPROTL1,CYB561D1,ZFYVE26,RORC,HDLBP
		MicroRNA	mmu-let-7c-5p		MirDB	1.249e-09	1.183e-05	1.263e-08	1.23e-07	25	662	ABI3,GCNT4,FIGNL2,GAS7,FNDC3A,CD200R1,NOL4L,IGF2BP3,ZNF516,ATP2A2,GALNT2,UGGT1,BCAT1,STOX2,PYGO2,DIAPH2,LBH,EGLN2,RGS16,RASGRP1,LEPROTL1,CYB561D1,ZFYVE26,RORC,HDLBP
		MicroRNA	mmu-let-7a-5p		MirDB	1.249e-09	1.183e-05	1.263e-08	1.23e-07	25	662	ABI3,GCNT4,FIGNL2,GAS7,FNDC3A,CD200R1,NOL4L,IGF2BP3,ZNF516,ATP2A2,GALNT2,UGGT1,BCAT1,STOX2,PYGO2,DIAPH2,LBH,EGLN2,RGS16,RASGRP1,LEPROTL1,CYB561D1,ZFYVE26,RORC,HDLBP
		MicroRNA	mmu-let-7e-5p		MirDB	1.249e-09	1.183e-05	1.263e-08	1.23e-07	25	662	ABI3,GCNT4,FIGNL2,GAS7,FNDC3A,CD200R1,NOL4L,IGF2BP3,ZNF516,ATP2A2,GALNT2,UGGT1,BCAT1,STOX2,PYGO2,DIAPH2,LBH,EGLN2,RGS16,RASGRP1,LEPROTL1,CYB561D1,ZFYVE26,RORC,HDLBP
		MicroRNA	mmu-miR-7210-3p		MirDB	1.27e-09	1.202e-05	1.283e-08	1.249e-07	23	562	ZNF597,PADI4,RPS6KB1,MEF2A,AP1B1,ZNF608,XK,PPP1R2,ZNF516,RASGEF1B,WDR82,USP6NL,RAPGEF5,ANKRD9,GATA3,STOX2,PTPRK,VAMP2,LOXL3,MYRF,LARP1,SLC4A10,RORA
		MicroRNA	mmu-let-7i-5p		MirDB	1.288e-09	1.219e-05	1.297e-08	1.262e-07	25	663	ABI3,GCNT4,FIGNL2,GAS7,FNDC3A,CD200R1,NOL4L,IGF2BP3,ZNF516,ATP2A2,GALNT2,UGGT1,BCAT1,STOX2,PYGO2,DIAPH2,LBH,EGLN2,RGS16,RASGRP1,LEPROTL1,CYB561D1,ZFYVE26,RORC,HDLBP
		MicroRNA	hsa-miR-24-3p		MirDB	1.288e-09	1.219e-05	1.297e-08	1.262e-07	25	663	CDKN1B,CLTCL1,RPS6KB1,BET1L,SRGAP1,SCN3A,DYRK2,NDST1,CDIP1,FAM177B,TMEM165,MARCKSL1,PITPNC1,PTGER4,ZXDA,PURA,TCF7,JADE2,LAMC1,TEF,LFNG,CYB561D1,LHFPL2,TOP1,HELLS
		MicroRNA	mmu-let-7f-5p		MirDB	1.288e-09	1.219e-05	1.297e-08	1.262e-07	25	663	ABI3,GCNT4,FIGNL2,GAS7,FNDC3A,CD200R1,NOL4L,IGF2BP3,ZNF516,ATP2A2,GALNT2,UGGT1,BCAT1,STOX2,PYGO2,DIAPH2,LBH,EGLN2,RGS16,RASGRP1,LEPROTL1,CYB561D1,ZFYVE26,RORC,HDLBP
		MicroRNA	hsa-miR-1274b:mirSVR_lowEffct	hsa-miR-1274b:mirSVR_nonconserved_lowEffect-0.1-0.5	MicroRNA.org	1.297e-09	1.228e-05	1.305e-08	1.27e-07	33	1111	MAN2A2,RPS6KB1,STN1,AMIGO1,UBR5,SCN3A,SDC1,FLT3,MTHFD1L,OLFM4,XK,PAICS,ERLIN1,NCOR1,ZNF516,PRKCE,KIF1B,CEACAM6,STAP1,STOX2,CDC42SE2,ZFP36L2,CCSER1,CRISPLD2,TCF7,CASP10,DIDO1,STARD5,CEP55,LRP1,RORC,PCDH9,HDLBP
		MicroRNA	mmu-let-7j		MirDB	1.323e-09	1.253e-05	1.33e-08	1.294e-07	21	468	FIGNL2,MYRIP,BIRC5,FNDC3A,CD200R1,NCOR1,IGF2BP3,ZNF516,GALNT2,UGGT1,BCAT1,CNTLN,PYGO2,LBH,EGLN2,RB1,RGS16,LEPROTL1,ZFYVE26,RORC,HDLBP
		MicroRNA	mmu-miR-195b		MirDB	1.336e-09	1.265e-05	1.338e-08	1.303e-07	29	880	MAN2A2,UBE2J1,MTHFD1L,ADGRL1,APP,YWHAH,NOL4L,PPP2R5C,PLPP3,GPR153,RASGEF1B,CLSPN,GABBR1,MYBL1,IL10RA,KIF1B,STOX2,CDC42SE2,SMG7,ANKS1A,GPD2,EGLN2,JADE2,LAMC1,DIDO1,OMG,RORA,PCDH9,SMAD7
		MicroRNA	mmu-miR-195a-5p		MirDB	1.336e-09	1.265e-05	1.338e-08	1.303e-07	29	880	MAN2A2,UBE2J1,MTHFD1L,ADGRL1,APP,YWHAH,NOL4L,PPP2R5C,PLPP3,GPR153,RASGEF1B,CLSPN,GABBR1,MYBL1,IL10RA,KIF1B,STOX2,CDC42SE2,SMG7,ANKS1A,GPD2,EGLN2,JADE2,LAMC1,DIDO1,OMG,RORA,PCDH9,SMAD7
		MicroRNA	hsa-miR-378g		MirDB	1.336e-09	1.265e-05	1.338e-08	1.303e-07	18	337	SRGAP1,ATG7,ADGRL1,FNDC3A,H6PD,ERLIN1,NCOR1,NOS1AP,KIF1B,ITGA9,ITPKB,NFATC4,VAMP2,CRISPLD2,LARP1,E2F1,RASGRP1,RORC
		MicroRNA	hsa-miR-1324:mirSVR_highEffct	hsa-miR-1324:mirSVR_nonconserved_highEffect-0.5	MicroRNA.org	1.344e-09	1.273e-05	1.346e-08	1.31e-07	34	1173	TRIO,ZNF549,CEACAM8,CRACD,FBN2,NR3C2,CHST7,FLT3,DRC8,APBB1,APLP2,CD200R1,PLPP3,ZNF75D,SNRPN,USP6NL,SP100,TDRD9,ADAM9,PITPNC1,ITGA9,STOX2,CDC42SE2,NFATC4,DIAPH2,USP3,ANKS1A,DPYD,BEAN1,UBR4,DIDO1,EBF1,ZC3H10,CD3E
		MicroRNA	mmu-let-7k		MirDB	1.368e-09	1.296e-05	1.365e-08	1.329e-07	25	665	ABI3,GCNT4,FIGNL2,GAS7,FNDC3A,CD200R1,NOL4L,IGF2BP3,ZNF516,ATP2A2,GALNT2,UGGT1,BCAT1,STOX2,PYGO2,DIAPH2,LBH,EGLN2,RGS16,RASGRP1,LEPROTL1,CYB561D1,ZFYVE26,RORC,HDLBP
		MicroRNA	mmu-let-7g-5p		MirDB	1.368e-09	1.296e-05	1.365e-08	1.329e-07	25	665	ABI3,GCNT4,FIGNL2,GAS7,FNDC3A,CD200R1,NOL4L,IGF2BP3,ZNF516,ATP2A2,GALNT2,UGGT1,BCAT1,STOX2,PYGO2,DIAPH2,LBH,EGLN2,RGS16,RASGRP1,LEPROTL1,CYB561D1,ZFYVE26,RORC,HDLBP
		MicroRNA	mmu-let-7b-5p		MirDB	1.368e-09	1.296e-05	1.365e-08	1.329e-07	25	665	ABI3,GCNT4,FIGNL2,GAS7,FNDC3A,CD200R1,NOL4L,IGF2BP3,ZNF516,ATP2A2,GALNT2,UGGT1,BCAT1,STOX2,PYGO2,DIAPH2,LBH,EGLN2,RGS16,RASGRP1,LEPROTL1,CYB561D1,ZFYVE26,RORC,HDLBP
		MicroRNA	hsa-miR-579-3p		MirDB	1.374e-09	1.301e-05	1.368e-08	1.332e-07	34	1174	CDKN1B,KLF12,ZNF549,RPS6KB1,PARP4,SRGAP1,AGFG1,C1QTNF7,MERTK,ABCD2,ZBTB4,HIPK2,MYRIP,CLIC4,FNDC3A,ADAM22,HABP4,VCAN,HDAC9,KCTD12,ADAM9,UGGT1,KIF1B,KIF4A,BCAT1,STOX2,KIF11,CCSER1,IGIP,GPR15,SLITRK4,OMG,ARL4C,CD38
		MicroRNA	hsa-miR-1284		MirDB	1.374e-09	1.301e-05	1.368e-08	1.332e-07	21	469	RRM2,UBR5,SRGAP1,TNS3,ZBTB2,SPTLC2,CLIC4,PPP2R5C,VCAN,ATP2A2,TRERF1,SP100,KIF1B,STOX2,IFI44L,KIF11,LDLR,CEP55,ARL4C,TBC1D10A,RORA
		MicroRNA	hsa-miR-138-2-3p		MirDB	1.376e-09	1.303e-05	1.369e-08	1.332e-07	22	516	EPS15,KLF12,RPS6KB1,UBR5,AGFG1,ABCD2,HIPK2,SPG11,NCOR1,FAM72A,HDAC9,ARHGAP24,GCNT1,PTGER4,ZXDA,STOX2,CCSER1,SLITRK4,CASP10,EXO1,RORA,PCDH9
		MicroRNA	hsa-let-7c*:mirSVR_lowEffct	hsa-let-7c*:mirSVR_nonconserved_lowEffect-0.1-0.5	MicroRNA.org	1.42e-09	1.345e-05	1.411e-08	1.373e-07	40	1555	SDHAF1,PRR5L,RABGAP1,UBR5,SCD,RIN2,CLTC,MKI67,TENT2,DRC8,MYRIP,SPG11,ZC3H7A,PPP2R5C,GPR153,ZFTRAF1,SMARCD3,PRKCE,SNRPN,CHTOP,INPP4A,ZNF862,KIF1B,TYSND1,CDC42SE2,PURA,CCSER1,RB1,CD177,HUWE1,ABHD14B,E2F8,CNNM3,RASGRP1,EXO1,EHMT1,IRAK3,PCDH9,FILIP1L,SMAD7
		MicroRNA	hsa-miR-4270:mirSVR_highEffct	hsa-miR-4270:mirSVR_nonconserved_highEffect-0.5	MicroRNA.org	1.431e-09	1.355e-05	1.421e-08	1.383e-07	28	827	CRACD,NHERF1,TPP1,CHST7,ZBTB4,MYRIP,CLIC4,TSEN54,NIBAN2,SLAMF1,CCDC88A,SKAP1,PRKCG,CHTOP,CD244,TIFAB,CEACAM6,KCNC4,LBH,B3GLCT,CASP10,GRN,NCSTN,OMG,CEP55,TGM2,CYB561D1,NBPF10
		MicroRNA	hsa-miR-504:mirSVR_lowEffct	hsa-miR-504:mirSVR_conserved_lowEffect-0.1-0.5	MicroRNA.org	1.433e-09	1.357e-05	1.421e-08	1.383e-07	38	1426	TRAF1,ABI3,MAN2A2,TRIO,TLR7,MCM10,OTOF,ASB6,SCD,MMP8,SDC1,FKBP5,TENT2,TPST1,CDIP1,MTHFD1L,ZBTB4,DRC8,BIRC5,PAICS,GPR153,RAB11FIP5,ZNF853,LDLRAP1,MYO10,CDCA2,ZNF469,FCRL1,KCNC4,NFATC4,VNN1,ANKS1A,DPYD,TCF7,EBF1,ABHD14B,RASGRP1,PTGDR2
		MicroRNA	hsa-miR-449a:mirSVR_highEffct	hsa-miR-449a:mirSVR_conserved_highEffect-0.5	MicroRNA.org	1.442e-09	1.365e-05	1.427e-08	1.388e-07	29	883	SYS1,RABGAP1,ZNF324,PIP5K1A,KLHL14,ALOX5,MYRIP,PPARG,CR2,IGF2BP3,SLC2A4RG,SNRPN,NOS1AP,ADAM9,KIF1B,GATA3,MARCKSL1,ITPKB,PTPN11,CDC42SE2,KCND1,NFATC4,VAMP2,LOXL3,WASF1,DPYD,UBR4,ZFYVE26,LINC02915
		MicroRNA	hsa-miR-449b:mirSVR_highEffct	hsa-miR-449b:mirSVR_conserved_highEffect-0.5	MicroRNA.org	1.442e-09	1.365e-05	1.427e-08	1.388e-07	29	883	SYS1,RABGAP1,ZNF324,PIP5K1A,KLHL14,ALOX5,MYRIP,PPARG,CR2,IGF2BP3,SLC2A4RG,SNRPN,NOS1AP,ADAM9,KIF1B,GATA3,MARCKSL1,ITPKB,PTPN11,CDC42SE2,KCND1,NFATC4,VAMP2,LOXL3,WASF1,DPYD,UBR4,ZFYVE26,LINC02915
		MicroRNA	hsa-miR-5580-5p		MirDB	1.451e-09	1.374e-05	1.435e-08	1.396e-07	19	381	EPHB2,PKM,FKBP5,HIPK2,GAS7,ADAM22,SCUBE3,ATP2A2,GALNT2,RAPGEF5,SPOCK2,TBC1D10C,PTPRK,PURA,VAMP2,LBH,ANKS1A,CCSER1,CYB561D1
		MicroRNA	hsa-miR-3156:mirSVR_lowEffct	hsa-miR-3156:mirSVR_nonconserved_lowEffect-0.1-0.5	MicroRNA.org	1.477e-09	1.398e-05	1.458e-08	1.419e-07	41	1623	CDKN1B,PDE1B,TRIO,AP1B1,SCD,RHOF,FKBP5,DYRK2,EVL,GTSE1,DTL,FNDC3A,SPG11,SLC1A3,SLC2A5,ZC3H7A,NOL4L,PLPP3,SIGLEC1,SNRPN,NOS1AP,TRERF1,IL10RA,KCTD12,ARHGAP24,INPP4A,CEACAM6,KIF4A,FCRL1,CYFIP1,BPI,PNRC1,CRISPLD2,RB1,LAMC1,CNNM3,FANCI,LHFPL2,PCDH9,CD96,HELLS
		MicroRNA	hsa-miR-491-5p:mirSVR_highEffct	hsa-miR-491-5p:mirSVR_conserved_highEffect-0.5	MicroRNA.org	1.48e-09	1.402e-05	1.46e-08	1.421e-07	26	720	MCM2,RABGAP1,TPP1,IQGAP3,EVL,FLT3,COPA,GTSE1,ZBTB4,CLIC4,PPP1R2,NOL4L,ZNF516,TPX2,SMARCD3,PRKCG,GALNT2,CREG1,TBC1D10C,CRISPLD2,TDRKH,TCF7,CD177,BEAN1,ZFYVE26,LY9
		MicroRNA	hsa-miR-4779		MirDB	1.482e-09	1.403e-05	1.46e-08	1.421e-07	21	471	KLF12,HIC1,SRGAP1,MKI67,TOM1L2,ADAMTS2,HIPK2,H6PD,YWHAE,NCOR1,ZNF792,IL10RA,KIF1B,CEACAM6,MARCKSL1,VAMP2,KIF11,UBR4,E2F1,DOK2,HELLS
		MicroRNA	hsa-miR-101-3p.1:TargetScan	hsa-miR-101-3p.1	TargetScan	1.498e-09	1.419e-05	1.475e-08	1.435e-07	25	668	KLF12,MEF2A,FBN2,RIN2,AGFG1,DYRK2,HIPK2,MYRIP,FNDC3A,APLP2,APP,PRKCE,HDAC9,KCTD12,GATA3,PURA,PNRC1,ANKS1A,IGIP,BEAN1,KHDRBS2,LARP1,EBF1,RORA,FILIP1L
		MicroRNA	hsa-miR-610:mirSVR_lowEffct	hsa-miR-610:mirSVR_nonconserved_lowEffect-0.1-0.5	MicroRNA.org	1.516e-09	1.435e-05	1.491e-08	1.451e-07	35	1240	OLAH,HIC1,TRIO,CORO1C,HMGB3,UBR5,NR3C2,TNS3,TOM1L2,CLIC4,APP,PAICS,PLPP3,SMARCD3,MYBL1,MYO10,KIF1B,BCAT1,PITPNC1,CDC42SE2,PTPRK,IFI44L,WASF1,GPD2,CRISPLD2,CEP55,TGFBR2,CD38,EIF4G1,CKAP2L,ZFYVE26,LINC02915,TOP2A,STOM,HELLS
		MicroRNA	hsa-miR-556-3p:mirSVR_lowEffct	hsa-miR-556-3p:mirSVR_nonconserved_lowEffect-0.1-0.5	MicroRNA.org	1.54e-09	1.459e-05	1.513e-08	1.473e-07	44	1827	EPS15,HMGB3,RABGAP1,PARP4,RIN2,PIP5K1A,C1QTNF7,SDC1,ZBTB2,SPTLC2,ZBTB4,RNF135,CLIC4,SPG11,PPP1R2,ZC3H7A,ZNF252P-AS1,CCDC88A,SLC2A4RG,IL10RA,GALNT2,MYCBP2,RAPGEF5,UGGT1,CNTLN,STAP1,ITFG1,MOB2,RASSF5,PTPN11,SMG7,ZFP36L2,IFI44L,USP3,KIF11,CCSER1,CRISPLD2,RB1,AFF3,KHDRBS2,LARP1,FANCI,GNB4,HDLBP
		MicroRNA	hsa-miR-376c:mirSVR_highEffct	hsa-miR-376c:mirSVR_conserved_highEffect-0.5	MicroRNA.org	1.547e-09	1.465e-05	1.518e-08	1.477e-07	38	1430	PRR5L,CEACAM8,RRM2,CRACD,PARP4,KLHL14,FKBP5,TNS3,UBE2J1,FLT3,DTL,FNDC3A,PLPP3,SCUBE3,ZNF75D,CHTOP,MYBL1,HDAC9,KCTD12,SP100,ATP6V0A1,INPP4A,KIF1B,SYTL2,ITGA9,ITFG1,ZNF469,PTPRK,PNRC1,ZNF649,USP3,GPD2,TDRKH,LAMC1,E2F8,CEP55,CD247,ZFYVE26
		MicroRNA	hsa-miR-15a*:mirSVR_lowEffct	hsa-miR-15a*:mirSVR_nonconserved_lowEffect-0.1-0.5	MicroRNA.org	1.57e-09	1.487e-05	1.539e-08	1.498e-07	37	1367	CDK2AP2,TRIO,ZNF549,HMGB3,RABGAP1,CLTC,RHOF,SDC1,COPA,ATG7,SPTLC2,MTHFD1L,ZBTB4,FNDC3A,PPARG,ZBTB42,IGF2BP3,CHTOP,NOS1AP,LDLRAP1,RAPGEF5,UGGT1,KIF1B,MARCKSL1,ITPKB,RGL1,FCRL1,NFATC4,DYNC1H1,EGLN2,TCF7,B3GLCT,TCN2,CD177,UBR4,CASP10,CD40LG
		MicroRNA	hsa-miR-1231:mirSVR_lowEffct	hsa-miR-1231:mirSVR_nonconserved_lowEffect-0.1-0.5	MicroRNA.org	1.585e-09	1.501e-05	1.552e-08	1.51e-07	41	1627	CDKN1B,ZNF549,RPS6KB1,STN1,CRACD,SCD,C1QTNF7,ADAMTSL4,TICRR,ATG7,VMAC,FIGNL2,PPARG,YWHAH,ADAM22,NOL4L,ZNF252P-AS1,CCDC88A,VCAN,ZFTRAF1,CLSPN,SP100,ARHGAP24,ATP6V0A1,GALNT2,CD244,SARM1,PITPNC1,PTPRK,KCND1,GPD2,CRISPLD2,CACNA1A,CD177,JADE2,HUWE1,LCN2,CD6,TLR2,LRP1,RORA
		MicroRNA	GTGCCTT,MIR-506:MSigDB	GTGCCTT,MIR-506:MSigDB	MSigDB	1.591e-09	1.507e-05	1.555e-08	1.513e-07	25	670	HIC1,SCD,NR3C2,NDST1,SPTLC2,RNF135,MYRIP,ADGRL1,TSEN54,SCUBE3,RAB11FIP5,HDAC9,LDLRAP1,MYO10,BCAT1,SPOCK2,TYSND1,ITGA7,RASSF5,FBXO38,PTPN11,MYRF,SLITRK4,LAMC1,PCDH9
		MicroRNA	hsa-miR-577:PITA	hsa-miR-577:PITA_TOP	PITA	1.591e-09	1.507e-05	1.555e-08	1.513e-07	25	670	EPS15,KLF12,CDK2AP2,MEF2A,UBR5,DYRK2,ZBTB4,FIGNL2,CLIC4,PRKCE,ATP2A2,USP6NL,MYBL1,MYCBP2,SPOCK2,FBXO38,PYGO2,SMG7,DIAPH2,UBR4,AFF3,SLITRK4,LAMC1,LFNG,CBX7
		MicroRNA	hsa-miR-6801-3p		MirDB	1.6e-09	1.515e-05	1.56e-08	1.519e-07	15	225	ZBTB2,FIGNL2,OLFM4,CHD8,NIBAN2,SARM1,PTGR3,PURA,LOXL3,MYRF,ANKS1A,JADE2,LFNG,EIF4G1,ENO1
		MicroRNA	AACTGGA,MIR-145:MSigDB	AACTGGA,MIR-145:MSigDB	MSigDB	1.6e-09	1.515e-05	1.56e-08	1.519e-07	15	225	SRGAP1,RIN2,SCN3A,TENT2,FNDC3A,P4HTM,ARHGAP24,KIF1B,RASSF5,MYRF,SLITRK4,TGFBR2,LHFPL2,ZFYVE26,MAF
		MicroRNA	hsa-miR-6835-3p		MirDB	1.603e-09	1.518e-05	1.562e-08	1.52e-07	31	1002	MCM2,FBN2,TPP1,CLTC,AGFG1,TENT2,DYRK2,OLFM4,XK,APP,YWHAG,ADAM22,ERLIN1,PPP1R2,NCOR1,PLPP3,PRKCE,FYN,KIF1B,CYP51A1,PITPNC1,FBXO38,CRISPLD2,SLITRK4,CD38,RORA,GNB4,CDC6,PCDH9,CD96,SMAD7
		MicroRNA	hsa-let-7e:mirSVR_lowEffct	hsa-let-7e:mirSVR_conserved_lowEffect-0.1-0.5	MicroRNA.org	1.654e-09	1.566e-05	1.61e-08	1.567e-07	46	1969	CDKN1B,NCOA3,MAN2A2,TRIO,RRM2,AMIGO1,CORO2B,SCD,TPP1,SRGAP1,C1QTNF7,LTB4R,MMP8,IQGAP3,TENT2,DYRK2,TPST1,APLP2,XK,CHD8,YWHAE,ADAM22,MILR1,ERLIN1,NOL4L,ZNF516,WDR82,ATP2A2,CHTOP,MYBL1,ADAM9,CYP51A1,BCAT1,MARCKSL1,TBC1D10C,TMEM131L,GNS,DOP1B,TCN2,RGS16,FANCI,PAFAH2,ANKDD1A,NBPF10,PCDH9,HDLBP
		MicroRNA	hsa-miR-4294:mirSVR_lowEffct	hsa-miR-4294:mirSVR_nonconserved_lowEffect-0.1-0.5	MicroRNA.org	1.665e-09	1.576e-05	1.618e-08	1.575e-07	37	1370	TRAF1,MAN2A2,ZNF549,CEACAM8,SYS1,RABGAP1,OTOF,C1QTNF7,LTB4R,STEAP1B,TICRR,COPA,MTHFD1L,MYRIP,PPP2R5C,VCAN,SCUBE3,SMARCD3,PRKCE,PRKCG,SNRPN,SP100,ITGAM,CD84,PTPRK,VNN1,BUB1B,ZNF649,TCN2,RB1,JADE2,BEAN1,TLR2,LHFPL2,LY9,SMAD7,HDLBP
		MicroRNA	hsa-miR-130a-3p		MirDB	1.709e-09	1.618e-05	1.659e-08	1.615e-07	26	725	EPS15,NIBAN3,STN1,CRACD,SCN3A,CLTC,AGFG1,NR3C2,TENT2,ZBTB4,PPARG,SLC1A3,CCDC88A,SLC2A4RG,SCUBE3,ZNF853,FYN,MYBL1,TRERF1,ZNF862,AFF3,LDLR,CEP55,TGFBR2,ZFYVE26,MAF
		MicroRNA	hsa-miR-518c-5p		MirDB	1.762e-09	1.668e-05	1.71e-08	1.664e-07	22	523	PDE1B,SYS1,KLHL14,TOM1L2,ADAMTS2,ADGRL1,FNDC3A,H6PD,ATP2A2,IL10RA,ABHD15,INHBA,SARM1,FBXO38,PURA,GPD2,VPS39,BEAN1,AFF3,CD40LG,CBX7,PCDH9
		MicroRNA	hsa-miR-517b:mirSVR_lowEffct	hsa-miR-517b:mirSVR_nonconserved_lowEffect-0.1-0.5	MicroRNA.org	1.765e-09	1.671e-05	1.71e-08	1.664e-07	24	622	EPHB2,FBN2,UBR5,RIN2,HSD17B1,APBB1,PPARG,VCAN,USP6NL,ARHGAP24,ITGAM,PTGR3,FCRL1,KCNC4,DIAPH2,PNRC1,USP3,RB1,SLITRK4,ABHD14B,OMG,RASGRP1,LEPROTL1,SMAD7
		MicroRNA	hsa-miR-583:mirSVR_highEffct	hsa-miR-583:mirSVR_nonconserved_highEffect-0.5	MicroRNA.org	1.766e-09	1.672e-05	1.71e-08	1.664e-07	38	1437	CDKN1B,PRR5L,CRYBG1,PIP5K1A,DYRK2,PPARG,YWHAE,YWHAH,SPAG5,CD200R1,HABP4,PPP2R5C,THEM4,PRKCE,FYN,USP6NL,NOS1AP,TRERF1,MYO10,TMEM165,KIF1B,CNTLN,CD84,RGL1,SMG7,PTPRK,LBH,DOP1B,CCSER1,DPYD,RENBP,DOK2,EBF1,ABHD14B,CNNM3,CD40LG,SLC4A10,PCDH9
		MicroRNA	hsa-miR-1297:mirSVR_lowEffct	hsa-miR-1297:mirSVR_conserved_lowEffect-0.1-0.5	MicroRNA.org	1.786e-09	1.691e-05	1.728e-08	1.682e-07	43	1768	SDHAF1,PRR5L,TRIO,CORO1C,RPS6KB1,HMGB3,RABGAP1,CD163,RBM15B,ABCD2,CHST7,ADAMTSL4,UBE2J1,FNDC3A,PPARG,APP,YWHAH,PLPP3,RASGEF1B,SNRPN,TRERF1,ARHGAP24,MYO10,UGGT1,CEACAM6,CNTLN,PTGR3,STOX2,ZNF469,CDC42SE2,PTPRK,CCSER1,CD177,AFF3,KHDRBS2,LAMC1,CASP10,HUWE1,CEP55,TOP1,TOP2A,STOM,FILIP1L
		MicroRNA	hsa-miR-100*:mirSVR_highEffct	hsa-miR-100*:mirSVR_nonconserved_highEffect-0.5	MicroRNA.org	1.81e-09	1.714e-05	1.749e-08	1.702e-07	29	892	RPS6KB1,CLTC,ECI2,IQGAP3,DYRK2,GTSE1,XK,APP,IFI27,PLPP3,SKAP1,SCUBE3,TRERF1,ARHGAP24,ITGAM,STOX2,PTPRK,ADAM17,USP3,CRISPLD2,TDRKH,DPYD,TCF7,DNAJC13,B3GLCT,EBF1,CDC6,PCDH9,STOM
		MicroRNA	hsa-miR-5196-5p		MirDB	1.861e-09	1.763e-05	1.797e-08	1.749e-07	28	837	EPHB2,PDE1B,SORT1,CORO2B,OTOF,FKBP5,TOM1L2,NDST1,FIGNL2,GAS7,ADGRL1,YWHAE,YWHAG,WDR82,SARM1,SPOCK2,TYSND1,SUPT4H1,IFI44L,WASF1,JADE2,VPS39,BEAN1,LAMC1,NCSTN,CBX7,ZFYVE26,OLFM2
		MicroRNA	hsa-miR-3169:mirSVR_highEffct	hsa-miR-3169:mirSVR_nonconserved_highEffect-0.5	MicroRNA.org	1.904e-09	1.803e-05	1.835e-08	1.786e-07	25	676	VRK3,RRM2,GCNT4,SCN3A,MKI67,CHST7,FKBP5,GTSE1,FNDC3A,SPG11,CCDC88A,SLC22A1,VCAN,ATP2A2,ARHGAP24,RAPGEF5,ADAM9,CDCA2,RGL1,SMG7,KCNC4,BUB1,TDRKH,CD3E,HELLS
		MicroRNA	hsa-miR-146b-5p:mirSVR_lowEffct	hsa-miR-146b-5p:mirSVR_conserved_lowEffect-0.1-0.5	MicroRNA.org	1.906e-09	1.805e-05	1.835e-08	1.786e-07	44	1840	TLR7,MEF2A,SORT1,MS4A4A,FCER1A,ZNF608,LRRN2,CCR4,ABCD2,TENT2,CERK,COPA,ATG7,SPTLC2,MTHFD1L,RNF135,OLFM4,YWHAE,PAICS,PPP2R5C,SNRPN,TRERF1,LDLRAP1,INPP4A,ZNF862,BCAT1,CNTLN,STAP1,PTGR3,ITFG1,RASSF5,PTPRK,BUB1B,C3AR1,CCSER1,DNAJC13,TGM2,ANKDD1A,CD40LG,ZFYVE26,PCDH9,TOP2A,STOM,HELLS
		MicroRNA	hsa-miR-1914:mirSVR_lowEffct	hsa-miR-1914:mirSVR_nonconserved_lowEffect-0.1-0.5	MicroRNA.org	1.906e-09	1.805e-05	1.835e-08	1.786e-07	37	1377	CDKN1B,CLTCL1,VRK3,MKI67,AGFG1,ADAMTSL4,DRC8,APLP2,XK,TSEN54,ERLIN1,NOL4L,IGF2BP3,SLC2A4RG,PLPP3,GPR153,VCAN,RASGEF1B,SNRPN,GALNT2,CD244,STAB1,VNN1,DIAPH2,FAHD2B,TCF7,CD177,DIDO1,HUWE1,RGS16,CD247,PAFAH2,ANKDD1A,SLC4A10,LHFPL2,CDC6,TOP1
		MicroRNA	hsa-miR-6891-5p		MirDB	1.924e-09	1.822e-05	1.849e-08	1.8e-07	20	432	AMIGO1,CRACD,CORO2B,SCD,CRYBG1,RHOF,MPO,GAS7,COL5A3,YWHAE,LDLRAP1,KIF1B,SARM1,BCAT1,VPS39,ABHD14B,TBC1D10A,CD38,TOP2A,CD96
		MicroRNA	hsa-miR-628-3p:mirSVR_lowEffct	hsa-miR-628-3p:mirSVR_nonconserved_lowEffect-0.1-0.5	MicroRNA.org	2.019e-09	1.912e-05	1.939e-08	1.887e-07	39	1509	RPS6KB1,STN1,MS4A4A,ZNF608,TPP1,PIP5K1A,C15orf62,POLR2A,GTSE1,DRC8,MYRIP,GAS7,CLIC4,XK,ERLIN1,IGHD,VCAN,SNRPN,RAPGEF5,INPP4A,CYP51A1,PITPNC1,STOX2,CYFIP1,PTPRK,KCNC4,VNN1,LOXL3,DPYD,RB1,AFF3,PPP1R13B,TGFBR2,SLC4A10,LRP1,ZFYVE26,GNB4,TOP1,TOP2A
		MicroRNA	hsa-miR-634:mirSVR_lowEffct	hsa-miR-634:mirSVR_nonconserved_lowEffect-0.1-0.5	MicroRNA.org	2.056e-09	1.947e-05	1.971e-08	1.918e-07	39	1510	RPS6KB1,BET1L,SYS1,HMOX2,RRM2,CRACD,NHERF1,RIN2,CRYBG1,TICRR,CDIP1,OLFM4,PPARG,APP,YWHAG,SLC2A5,ZC3H7A,NCOR1,THEM4,RASGEF1B,ZNF853,NOS1AP,IL16,GALNT2,GCNT1,ITGA7,CDCA2,VAMP2,LBH,ADAM17,LOXL3,KIF11,CAPN3,LAMC1,NCSTN,ARL4C,CD3E,TBC1D10A,SLC4A10
		MicroRNA	hsa-miR-1224-5p:mirSVR_lowEffct	hsa-miR-1224-5p:mirSVR_nonconserved_lowEffect-0.1-0.5	MicroRNA.org	2.06e-09	1.95e-05	1.971e-08	1.918e-07	41	1642	MAN2A2,VRK3,RPS6KB1,TLR7,SYS1,CD163,NHERF1,AGFG2,RHOF,FKBP5,SLC1A3,YWHAG,SLC2A5,CD200R1,SCUBE3,ZNF853,CTSG,ABHD15,ZNF862,KIF1B,KIF4A,BCAT1,CNTLN,PTGR3,MOB2,KCND1,VNN1,MYRF,GNS,DOP1B,LARP1,CASP10,E2F8,FANCI,NBPF10,LRP1,ZFYVE26,OLFM2,LY9,PCDH9,TOP1
		MicroRNA	hsa-miR-124*:mirSVR_lowEffct	hsa-miR-124*:mirSVR_nonconserved_lowEffect-0.1-0.5	MicroRNA.org	2.061e-09	1.952e-05	1.971e-08	1.918e-07	42	1709	MCM10,STN1,NCR3,FBN2,MKI67,TENT2,SPTLC2,MYRIP,SPG11,SLC1A3,PAICS,PLPP3,CXCR6,FAM177B,ZNF516,ZNF853,SNRPN,COX19,MYCBP2,RAPGEF5,INPP4A,ADAM9,UGGT1,KIF1B,CNTLN,PTGR3,CDCA2,STOX2,LBH,ADAM17,TTC22,RGS16,E2F8,ARL4C,TGM2,RASGRP1,CYB561D1,SLC4A10,RORA,ZFYVE26,LINC02915,PTGDR2
		MicroRNA	hsa-miR-559		MirDB	2.062e-09	1.952e-05	1.971e-08	1.918e-07	35	1255	CEACAM8,CD163,CRACD,PARP4,ZNF608,ASB6,SCN3A,NR3C2,CHST7,TNS3,SPTLC2,GAS7,PPARG,PAICS,ADAM22,PPP1R2,IGF2BP3,CCDC88A,ZNF792,HDAC9,TIFAB,MYO10,GCNT1,CNTLN,ITFG1,STOX2,DIAPH2,ADAM17,CCSER1,GPD2,AFF3,SLITRK4,RASGRP1,RORA,PCDH9
		MicroRNA	mmu-miR-9769-5p		MirDB	2.063e-09	1.953e-05	1.971e-08	1.918e-07	24	627	PDE1B,TLR7,SORT1,SRGAP1,NR3C2,ECI2,TNS3,DGKD,ERLIN1,PPP2R5C,GPR153,PRKCE,KIF1B,MARCKSL1,FBXO38,ANKS1A,BEAN1,AFF3,LAMC1,LCK,CNNM3,PAFAH2,RORA,STOM
		MicroRNA	hsa-miR-124-3p:Functional MTI (Weak)	Functional MTI (Weak)	miRTarbase	2.091e-09	1.98e-05	1.996e-08	1.943e-07	38	1446	ZNF549,HMGB3,TPP1,SCN3A,CRYBG1,NR3C2,ECI2,KLHL14,TPST1,ZBTB2,TSEN54,NIBAN2,H6PD,SLC1A3,SLC2A4RG,PLPP3,RAB11FIP5,LDLRAP1,MYO10,KIF1B,ZXDA,RASSF5,PTPN11,KCNC4,ZFP36L2,IFI44L,DPYD,CAMP,SLITRK4,LARP1,LAMC1,LDLR,IRAK3,ZFYVE26,GNB4,STOM,HDLBP,HELLS
		MicroRNA	hsa-miR-29c:mirSVR_lowEffct	hsa-miR-29c:mirSVR_conserved_lowEffect-0.1-0.5	MicroRNA.org	2.132e-09	2.019e-05	2.033e-08	1.979e-07	41	1644	TRAF1,SYS1,CRACD,FBN2,OTULIN,ZNF608,UBR5,SRGAP1,CLTC,ZNF324,CRYBG1,SELENOW,FGD2,FNDC3A,DGKD,IFI27,IGHD,ZNF516,TPX2,SNRPN,MYBL2,HDAC9,SP100,ADAM9,CEACAM6,PTGR3,ITFG1,RASSF5,CDC42SE2,ADAM17,GNS,CACNA1A,PPP1R13B,E2F1,ARL4C,ZFYVE26,RORC,GNB4,TIGD5,TOP1,CD96
		MicroRNA	mmu-miR-93-5p		MirDB	2.134e-09	2.021e-05	2.033e-08	1.979e-07	27	787	ZNF597,NCOA3,KLF12,RRM2,CORO2B,UBR5,SRGAP1,AGFG2,UBE2J1,ZBTB4,NIBAN2,APP,RAB11FIP5,LDLRAP1,ANKRD9,ADAM9,ITFG1,RGL1,WASF1,USP3,RB1,E2F1,CEP55,TGFBR2,FANCI,ZFYVE26,SMAD7
		MicroRNA	mmu-miR-590-3p		MirDB	2.16e-09	2.045e-05	2.056e-08	2.001e-07	36	1320	TRIO,POU5F2,RRM2,MEF2A,CRACD,PARP4,KLHL14,ABCD2,MTHFD1L,GTSE1,FNDC3A,PPARG,CR2,ADAM22,ERLIN1,PPP1R2,CCDC88A,VCAN,USP6NL,IL16,UGGT1,CYP51A1,BCAT1,ITFG1,CD84,STOX2,CYFIP1,GPR174,ZFP36L2,DOP1B,DPYD,DIDO1,NCSTN,CEP55,RORA,TOP1
		MicroRNA	hsa-miR-6127		MirDB	2.207e-09	2.09e-05	2.098e-08	2.042e-07	25	681	KLF12,NDST1,FIGNL2,HIPK2,PAICS,NOL4L,RAB11FIP5,SIGLEC1,MYBL1,IL10RA,ABHD15,PTGER4,CD84,KCND1,SUPT4H1,VAMP2,C1QC,LOXL3,JADE2,TEF,THAP7,TGFBR2,CNNM3,OLFM2,SMAD7
		MicroRNA	hsa-miR-1260:mirSVR_lowEffct	hsa-miR-1260:mirSVR_nonconserved_lowEffect-0.1-0.5	MicroRNA.org	2.254e-09	2.134e-05	2.141e-08	2.083e-07	43	1782	HIC1,VRK3,TLR7,CORO2B,SCD,PIP5K1A,C1QTNF7,ADAMTSL4,TNS3,KCTD7,GTSE1,OLFM4,COL5A3,APP,ERLIN1,NOL4L,SCUBE3,WDR82,GABBR1,KCTD12,COX19,SP100,ARHGAP24,SPOCK2,MARCKSL1,CNTLN,DBP,ITGAM,RASSF5,PTPN11,PTPRK,KCND1,SUPT4H1,LBH,C1QC,IFI44L,USP3,KIFC1,AFF3,LFNG,CYB561D1,RPA2,NCKAP1L
		MicroRNA	hsa-miR-193a-3p:mirSVR_lowEffct	hsa-miR-193a-3p:mirSVR_conserved_lowEffect-0.1-0.5	MicroRNA.org	2.282e-09	2.161e-05	2.165e-08	2.107e-07	35	1260	CLTCL1,FBN2,CLTC,PIP5K1A,MMP8,MPO,TPST1,MTHFD1L,DRC8,TSEN54,APP,NCOR1,FAM72A,WDR82,EIF4G3,GABBR1,NOS1AP,CD244,RAPGEF5,GBA1,ITGAM,STAB1,CDC42SE2,SUPT4H1,C1QC,DNAJC13,TCN2,DIDO1,OMG,ARL4C,TGM2,PAFAH2,CBX7,ZFYVE26,PCDH9
		MicroRNA	hsa-miR-631:mirSVR_lowEffct	hsa-miR-631:mirSVR_nonconserved_lowEffect-0.1-0.5	MicroRNA.org	2.289e-09	2.167e-05	2.169e-08	2.111e-07	33	1137	NCOA3,HIC1,PDE1B,TRIO,ZNF549,SYS1,NHERF1,FBN2,OTOF,CCR4,SDC1,TICRR,MTHFD1L,ZBTB4,DRC8,BIRC5,PPP2R5C,LDLRAP1,SP100,IL16,GALNT2,KIF4A,ITGA9,CDC42SE2,NFATC4,SUPT4H1,USP3,DOP1B,JADE2,UBR4,CD40LG,CKAP2L,TOP1
		MicroRNA	hsa-miR-922:mirSVR_highEffct	hsa-miR-922:mirSVR_nonconserved_highEffect-0.5	MicroRNA.org	2.295e-09	2.174e-05	2.174e-08	2.115e-07	38	1451	TRIO,CORO1C,RPS6KB1,CEACAM8,MEF2A,CD163,SCN3A,PIP5K1A,NR3C2,MERTK,CHST7,UBE2J1,EVL,CIB1,DRC8,APBB1,SLC1A3,YWHAE,IGF2BP3,CCDC88A,ZNF75D,ATP2A2,IL10RA,GALNT2,SYTL2,KIF4A,CNTLN,KCNC4,VNN1,USP3,CCSER1,IGIP,NCSTN,ARL4C,LEPROTL1,NBPF10,TIGD5,STOM
		MicroRNA	mmu-miR-185-5p		MirDB	2.306e-09	2.183e-05	2.181e-08	2.123e-07	23	580	EPHB2,CORO1C,CORO2B,OTOF,AGFG2,FIGNL2,ADGRL1,APP,ADAM22,KIF1B,SARM1,BCAT1,CNTLN,SMG7,USP3,RAB13,GPD2,LAMC1,PAFAH2,RORA,GNB4,PCDH9,HCFC1
		MicroRNA	mmu-miR-882		MirDB	2.311e-09	2.188e-05	2.184e-08	2.126e-07	21	483	EPHB2,CORO1C,CORO2B,OTOF,AGFG2,FIGNL2,ADGRL1,APP,ADAM22,KIF1B,SARM1,BCAT1,CNTLN,SMG7,USP3,GPD2,LAMC1,RORA,GNB4,PCDH9,HCFC1
		MicroRNA	hsa-miR-6842-3p		MirDB	2.314e-09	2.192e-05	2.185e-08	2.127e-07	19	392	CORO1C,STN1,UBR5,SCD,CRYBG1,RNF135,ZBTB42,VCAN,CLSPN,TIFAB,RAPGEF5,SARM1,SPOCK2,PURA,CASS4,BEAN1,AFF3,RASGRP1,STOM
		MicroRNA	hsa-miR-1302:mirSVR_lowEffct	hsa-miR-1302:mirSVR_nonconserved_lowEffect-0.1-0.5	MicroRNA.org	2.335e-09	2.211e-05	2.202e-08	2.143e-07	39	1517	ZNF597,ZNF549,HMGB3,RABGAP1,NIBAN3,MKI67,AGFG2,NR3C2,EVL,FGD2,SMIM10L2A,GTSE1,DRC8,CLIC4,FNDC3A,YWHAE,THEM4,ZNF75D,SMARCD3,PRKCG,FYN,ATP6V0A1,MYO10,ZNF862,ITGA7,SMG7,ZNF649,KIFC1,CCSER1,GPD2,JADE2,VPS39,E2F1,NCSTN,TEF,LRP1,EXO1,IRAK3,CDC6
		MicroRNA	hsa-miR-214*:mirSVR_lowEffct	hsa-miR-214*:mirSVR_nonconserved_lowEffect-0.1-0.5	MicroRNA.org	2.43e-09	2.301e-05	2.29e-08	2.229e-07	36	1326	ZNF549,CORO1C,RABGAP1,CD163,CDIP1,COPA,NOP53,ZBTB4,DRC8,BIRC5,PAICS,CXCR6,ZNF75D,SNRPN,GABBR1,MYBL1,INHBA,ZNF862,BCAT1,RASSF5,STOX2,GNS,GPD2,B3GLCT,BEAN1,LDLR,CD38,PAFAH2,ANKDD1A,LRP1,CBX7,CKAP2L,LY9,PTGDR2,SMAD7,MAF
		MicroRNA	hsa-miR-609:mirSVR_lowEffct	hsa-miR-609:mirSVR_nonconserved_lowEffect-0.1-0.5	MicroRNA.org	2.433e-09	2.304e-05	2.29e-08	2.229e-07	31	1020	EPS15,HMGB3,SYS1,MCM10,CRACD,TMEM129,EVL,SLC1A3,IGF2BP3,GABBR1,HDAC9,SP100,GALNT2,ADAM9,TMEM165,KIF1B,SPOCK2,MOB2,FBXO38,PYGO2,CDC42SE2,PURA,VAMP2,B3GLCT,KHDRBS2,LARP1,CASP10,GPR183,ABHD14B,CD3E,FANCI
		MicroRNA	hsa-miR-4319:mirSVR_lowEffct	hsa-miR-4319:mirSVR_nonconserved_lowEffect-0.1-0.5	MicroRNA.org	2.446e-09	2.316e-05	2.3e-08	2.239e-07	37	1390	SYS1,RABGAP1,RRM2,ASB6,NR3C2,UBE2J1,FLT3,IGF2BP3,PPP2R5C,GPR153,RAB11FIP5,PRKCE,ASB2,SNRPN,IL10RA,RAPGEF5,GCNT1,TYSND1,PITPNC1,ITGA7,ITFG1,CD84,RASSF5,STOX2,LBH,ANKS1A,DPYD,TCF7,JADE2,BEAN1,LARP1,ABHD14B,RGS16,FANCI,ANKDD1A,CD96,PTGDR2
		MicroRNA	hsa-miR-520b:mirSVR_highEffct	hsa-miR-520b:mirSVR_conserved_highEffect-0.5	MicroRNA.org	2.478e-09	2.347e-05	2.328e-08	2.266e-07	36	1327	ZNF597,NCOA3,CRISP3,RABGAP1,MCM10,MS4A4A,CRACD,CORO2B,C1QTNF7,DYRK2,ATG7,FNDC3A,APP,ADAM22,ERLIN1,HABP4,RAB11FIP5,CHTOP,ABHD15,ADAM9,PTGER4,ITFG1,RGL1,PTPRK,PURA,DIAPH2,TMEM131L,C3AR1,CEP55,TGFBR2,ARL4C,TGM2,ZFYVE26,CDC6,PCDH9,HELLS
		MicroRNA	hsa-miR-12119		MirDB	2.49e-09	2.358e-05	2.337e-08	2.274e-07	22	533	ZNF597,ZNF608,PIP5K1A,UBE2J1,SPTLC2,GTSE1,FIGNL2,FAM177B,SCUBE3,UGGT1,PITPNC1,PTGER4,PTPN11,VNN1,ZNF649,RB1,LCK,TEF,CNNM3,RASGRP1,PAFAH2,ZFYVE26
		MicroRNA	hsa-miR-133b:mirSVR_lowEffct	hsa-miR-133b:mirSVR_conserved_lowEffect-0.1-0.5	MicroRNA.org	2.547e-09	2.412e-05	2.386e-08	2.322e-07	33	1142	CORO1C,MS4A4A,TMEM129,AP1B1,MKI67,C1QTNF7,HSD17B1,ABCD2,SDC1,TENT2,TPST1,FGD2,FIGNL2,COL5A3,FNDC3A,PPARG,CD200R1,SIGLEC1,LDLRAP1,ARHGAP24,ADAM9,KIF1B,STAP1,RASSF5,VNN1,IFI44L,USP3,EGLN2,TGFBR2,SLC4A10,ZFYVE26,TOP1,STOM
		MicroRNA	hsa-miR-133a:mirSVR_lowEffct	hsa-miR-133a:mirSVR_conserved_lowEffect-0.1-0.5	MicroRNA.org	2.547e-09	2.412e-05	2.386e-08	2.322e-07	33	1142	CORO1C,MS4A4A,TMEM129,AP1B1,MKI67,C1QTNF7,HSD17B1,ABCD2,SDC1,TENT2,TPST1,FGD2,FIGNL2,COL5A3,FNDC3A,PPARG,CD200R1,SIGLEC1,LDLRAP1,ARHGAP24,ADAM9,KIF1B,STAP1,RASSF5,VNN1,IFI44L,USP3,EGLN2,TGFBR2,SLC4A10,ZFYVE26,TOP1,STOM
		MicroRNA	hsa-miR-549:mirSVR_lowEffct	hsa-miR-549:mirSVR_nonconserved_lowEffect-0.1-0.5	MicroRNA.org	2.566e-09	2.429e-05	2.4e-08	2.336e-07	38	1457	PRR5L,ZNF549,RABGAP1,MERTK,TPST1,CDIP1,GAS7,FNDC3A,ZNF792,ZNF516,SNRPN,CHTOP,SP100,GALNT2,INHBA,KIF1B,SPOCK2,ITPKB,ITFG1,RGL1,SMG7,PTPRK,ZFP36L2,PURA,USP3,UBR4,KHDRBS2,LAMC1,DIDO1,RNF175,TGM2,RASGRP1,CD3E,CYB561D1,CBX7,LHFPL2,IRAK3,TOP1
		MicroRNA	hsa-miR-500*:mirSVR_lowEffct	hsa-miR-500*:mirSVR_nonconserved_lowEffect-0.1-0.5	MicroRNA.org	2.575e-09	2.438e-05	2.407e-08	2.342e-07	35	1266	EPS15,MAN2A2,ZNF549,SORT1,FBN2,OTULIN,TPP1,RIN2,RBM15B,VMAC,DTL,FNDC3A,SLC1A3,ZNF252P-AS1,VCAN,TPX2,SMARCD3,ATP2A2,SNRPN,USP6NL,MYBL2,CD244,MYCBP2,KIF1B,KIF4A,CNTLN,RASSF5,RAB13,DYNC1H1,EGLN2,DIDO1,ANKDD1A,LEPROTL1,CYB561D1,GNB4
		MicroRNA	hsa-miR-129-5p:PITA	hsa-miR-129-5p:PITA_TOP	PITA	2.577e-09	2.44e-05	2.407e-08	2.342e-07	21	486	RPS6KB1,MEF2A,ZNF608,CLTC,NR3C2,ZBTB4,YWHAH,CCDC88A,EIF4G3,SP100,ARHGAP24,MYCBP2,ADAM9,MARCKSL1,RASSF5,STOX2,ZFP36L2,DNAJC13,JADE2,FANCI,CBX7
		MicroRNA	mmu-miR-6916-5p		MirDB	2.621e-09	2.482e-05	2.445e-08	2.38e-07	19	395	ZNF597,SORT1,CCR4,ZBTB4,ZC3H7A,ZNF516,RAB11FIP5,PRKCE,TIFAB,SARM1,BCAT1,DIAPH2,LBH,ANKS1A,LAMC1,STARD5,CDC6,LY9,SMAD7
		MicroRNA	hsa-miR-663b:mirSVR_lowEffct	hsa-miR-663b:mirSVR_nonconserved_lowEffect-0.1-0.5	MicroRNA.org	2.638e-09	2.498e-05	2.459e-08	2.393e-07	34	1205	RABGAP1,NIBAN3,MS4A4A,RHOF,SDC1,TNS3,EVL,FNDC3A,DGKD,PPARG,NOL4L,CCDC88A,SKAP1,SCUBE3,ASB2,CLSPN,TRERF1,KCTD12,IL16,ST14,ZNF469,KCND1,GNS,CRISPLD2,CACNA1A,JADE2,UBR4,NCSTN,ABHD14B,CD3E,ENHO,PAFAH2,LRP1,EHMT1
		MicroRNA	hsa-miR-1297:mirSVR_highEffct	hsa-miR-1297:mirSVR_conserved_highEffect-0.5	MicroRNA.org	2.681e-09	2.538e-05	2.496e-08	2.429e-07	35	1268	EPS15,TTK,ZNF608,SRGAP1,CLTC,TENT2,XK,SLAMF1,ERLIN1,PPP2R5C,CCDC88A,ZNF516,TPX2,HDAC9,SP100,TIFAB,ADAM9,PITPNC1,PURA,BUB1,PNRC1,WASF1,USP3,ANKS1A,CRISPLD2,IGIP,RB1,UBR4,LARP1,DIDO1,ARL4C,LEPROTL1,CDC6,PCDH9,SMAD7
		MicroRNA	hsa-miR-125a-5p		MirDB	2.708e-09	2.564e-05	2.519e-08	2.452e-07	25	688	EPHB2,TSEN54,YWHAG,PPP2R5C,ZNF792,GPR153,NBPF9,SCUBE3,IL10RA,IL16,RAPGEF5,ADAM9,KIF1B,SARM1,BCAT1,GCNT1,TYSND1,ITGA9,LBH,JADE2,TEF,LFNG,SLC4A10,CBX7,RORA
		MicroRNA	hsa-miR-4294		MirDB	2.711e-09	2.567e-05	2.519e-08	2.452e-07	17	311	SYS1,LTB4R,KLHL14,DYRK2,H6PD,HABP4,VCAN,TPX2,ARHGAP24,BCAT1,SMG7,TDRKH,FAHD2B,EBF1,LHFPL2,LY9,HDLBP
		MicroRNA	hsa-miR-6760-5p		MirDB	2.731e-09	2.586e-05	2.529e-08	2.461e-07	20	441	KLF12,CEACAM8,CORO2B,TPP1,RIN2,NDST1,GAS7,SCUBE3,TIFAB,KIF1B,SARM1,ZXDA,SUPT4H1,VAMP2,DIAPH2,MYRF,KIF11,CASP10,CYB561D1,LHFPL2
		MicroRNA	hsa-miR-4318		MirDB	2.732e-09	2.587e-05	2.529e-08	2.461e-07	19	396	TRIO,STN1,SORT1,IQGAP3,FKBP5,FIGNL2,ERLIN1,ZC3H7A,HDAC9,UGGT1,STOX2,ZFP36L2,CD38,TLR2,LRP1,LHFPL2,IRAK3,RORA,PCDH9
		MicroRNA	mmu-miR-3085-3p		MirDB	2.732e-09	2.587e-05	2.529e-08	2.461e-07	19	396	EPHB2,AMIGO1,SORT1,FKBP5,NDST1,CDIP1,ZBTB4,IL10RA,HDAC9,ABHD15,MYO10,RASSF5,RGL1,LBH,TTC22,JADE2,IRAK3,RORA,TIGD5
		MicroRNA	hsa-miR-185:mirSVR_highEffct	hsa-miR-185:mirSVR_conserved_highEffect-0.5	MicroRNA.org	2.732e-09	2.587e-05	2.529e-08	2.461e-07	36	1332	EPHB2,CCR4,FIGNL2,DRC8,CLIC4,PPARG,APP,YWHAG,HABP4,PPP2R5C,FAM177B,SKAP1,ZNF75D,SIGLEC1,ASB2,USP6NL,CHTOP,MYBL1,TMEM165,CNTLN,PITPNC1,SMG7,KCNC4,KCND1,CCSER1,EBF1,NCSTN,CD40LG,CKAP2L,RORA,OLFM2,LTF,LY9,PCDH9,TOP1,PTGDR2
		MicroRNA	hsa-miR-96-5p		MirDB	2.739e-09	2.594e-05	2.532e-08	2.464e-07	28	852	TRIO,CORO1C,RABGAP1,SORT1,TNS3,NDST1,MYRIP,H6PD,YWHAG,ADAM22,ERLIN1,CCDC88A,PRKCE,WDR82,CLSPN,FYN,HDAC9,ARHGAP24,GALNT2,RAPGEF5,GCNT1,PYGO2,PURA,DPYD,SLITRK4,LAMC1,CNNM3,SMAD7
		MicroRNA	hsa-miR-130b:mirSVR_highEffct	hsa-miR-130b:mirSVR_conserved_highEffect-0.5	MicroRNA.org	2.741e-09	2.595e-05	2.532e-08	2.464e-07	37	1396	EPHB2,CDK2AP2,CORO1C,RPS6KB1,RABGAP1,NIBAN3,CRACD,SCN3A,CLTC,NR3C2,TENT2,ZBTB4,MYRIP,PPARG,HABP4,CCDC88A,SLC2A4RG,ZNF853,MYBL1,TRERF1,HDAC9,SP100,ARHGAP24,MYCBP2,INPP4A,ZNF862,ADAM9,STOX2,CDC42SE2,LDLR,OMG,CEP55,TGFBR2,RORA,ZFYVE26,RPA2,MAF
		MicroRNA	hsa-miR-634:PITA	hsa-miR-634:PITA_TOP	PITA	2.798e-09	2.649e-05	2.582e-08	2.513e-07	16	272	RIN2,CERK,APP,YWHAE,YWHAG,IGF2BP3,RASGEF1B,ATP2A2,MYBL1,GALNT2,CNTLN,ADAM17,LOXL3,GPD2,CRISPLD2,TEF
		MicroRNA	hsa-miR-4477b		MirDB	2.805e-09	2.656e-05	2.585e-08	2.516e-07	24	637	CORO1C,CRISP3,ZNF608,KLHL14,FKBP5,KCTD7,NCOR1,CCDC88A,SCUBE3,TRERF1,HDAC9,RAPGEF5,MYO10,CREG1,ZXDA,STAP1,ZFP36L2,PURA,IFI44L,TTC22,MYRF,SLITRK4,CASP10,STARD5
		MicroRNA	hsa-miR-128:mirSVR_highEffct	hsa-miR-128:mirSVR_conserved_highEffect-0.5	MicroRNA.org	2.809e-09	2.66e-05	2.585e-08	2.516e-07	32	1086	HIC1,CORO1C,UBR5,C1QTNF7,DYRK2,CLIC4,PPARG,PAICS,CCDC88A,THEM4,VCAN,RASGEF1B,SNRPN,MYBL1,LDLRAP1,SP100,IL16,ADAM9,CNTLN,ST14,CD84,SLC38A10,SMG7,LBH,USP3,GNS,GPD2,RB1,DIDO1,LRP1,PCDH9,STOM
		MicroRNA	hsa-miR-380*:mirSVR_lowEffct	hsa-miR-380*:mirSVR_nonconserved_lowEffect-0.1-0.5	MicroRNA.org	2.81e-09	2.66e-05	2.585e-08	2.516e-07	28	853	MAN2A2,CEACAM8,SYS1,MCM10,LTB4R,CERK,SPTLC2,PRR5,FNDC3A,ADAM22,SLC2A5,CD200R1,ZNF252P-AS1,VCAN,FAM72A,TRERF1,RAPGEF5,STOX2,ZFP36L2,DYNC1H1,GPD2,KHDRBS2,LAMC1,CEP55,TGM2,CD3E,CKAP2L,PCDH9
		MicroRNA	hsa-miR-548s:mirSVR_lowEffct	hsa-miR-548s:mirSVR_nonconserved_lowEffect-0.1-0.5	MicroRNA.org	2.837e-09	2.687e-05	2.608e-08	2.539e-07	42	1728	TRIO,MCM2,SYS1,PARP4,CLTC,AGFG2,NDST1,FGD2,VMAC,NOP53,SMIM10L2A,GTSE1,ZBTB4,XK,IFI27,SLAMF1,FAM177B,ZFTRAF1,PRKCG,ASB2,RAPGEF5,ADAM9,CEACAM6,MARCKSL1,STAP1,ITPKB,TRIM11,FCRL1,CCSER1,GPD2,EGLN2,VPS39,ABCB6,LDLR,RASGRP1,ANKDD1A,LEPROTL1,CDC6,PCDH9,LINC02915,SMAD7,HDLBP
		MicroRNA	hsa-miR-582-3p:mirSVR_lowEffct	hsa-miR-582-3p:mirSVR_nonconserved_lowEffect-0.1-0.5	MicroRNA.org	2.866e-09	2.713e-05	2.632e-08	2.562e-07	38	1463	PRR5L,RABGAP1,MEF2A,CRACD,ZNF608,AGFG2,C1QTNF7,SPTLC2,DRC8,APLP2,XK,APP,YWHAE,CCDC88A,KCTD12,GALNT2,TDRD9,TMEM165,UGGT1,GCNT1,MS4A4E,ITFG1,KCNC4,ZFP36L2,KCND1,GNS,CCSER1,GPD2,UBR4,CASP10,OMG,ARL4C,FANCI,GNB4,CDC6,LY9,PCDH9,CD96
		MicroRNA	hsa-miR-125b-5p		MirDB	2.87e-09	2.717e-05	2.633e-08	2.563e-07	25	690	EPHB2,TSEN54,YWHAG,PPP2R5C,ZNF792,GPR153,NBPF9,SCUBE3,IL10RA,IL16,RAPGEF5,ADAM9,KIF1B,SARM1,BCAT1,GCNT1,TYSND1,ITGA9,LBH,JADE2,TEF,LFNG,SLC4A10,CBX7,RORA
		MicroRNA	hsa-miR-4729		MirDB	2.894e-09	2.74e-05	2.65e-08	2.579e-07	40	1595	EPHB2,RPS6KB1,UBR5,RIN2,SCN3A,NR3C2,KLHL14,TNS3,ATG7,OLFM4,HIPK2,MYRIP,YWHAH,ERLIN1,VCAN,ZNF516,RASGEF1B,ASB2,LDLRAP1,MYCBP2,INPP4A,MARCKSL1,GCNT1,PITPNC1,ITFG1,STOX2,CDC42SE2,ZFP36L2,WASF1,MYRF,ANKS1A,CCSER1,AFF3,HUWE1,CD247,SLC4A10,RORA,ZFYVE26,SMAD7,HELLS
		MicroRNA	hsa-miR-216a-3p		MirDB	2.895e-09	2.742e-05	2.65e-08	2.579e-07	29	911	EPHB2,HIC1,TRIO,RPS6KB1,BET1L,OTULIN,UBR5,C1QTNF7,NDST1,CDIP1,HIPK2,IGF2BP3,CCDC88A,PLPP3,ZNF792,RASGEF1B,MYBL1,CNTLN,ST14,STOX2,ZFP36L2,LBH,GNS,ANKS1A,GPD2,DNAJC13,AFF3,LDLR,ANKDD1A
		MicroRNA	hsa-miR-6515-5p		MirDB	2.896e-09	2.742e-05	2.65e-08	2.579e-07	18	354	NIBAN3,ASB6,LTB4R,DYRK2,GAS7,CD200R1,FAM177B,RAB11FIP5,KCTD12,PTGR3,SLC38A10,SUPT4H1,CNNM3,ARL4C,CD3E,RORA,FILIP1L,SMAD7
		MicroRNA	hsa-miR-3188:mirSVR_lowEffct	hsa-miR-3188:mirSVR_nonconserved_lowEffect-0.1-0.5	MicroRNA.org	2.906e-09	2.751e-05	2.654e-08	2.583e-07	41	1662	MAN2A2,VRK3,RPS6KB1,OSCAR,AMIGO1,AGFG2,LRRN2,KLHL14,DYRK2,TICRR,TPST1,GTSE1,MYRIP,COL5A3,FNDC3A,DGKD,SLC1A3,ZNF252P-AS1,RASGEF1B,RAB11FIP5,SIGLEC1,CHTOP,LDLRAP1,IL16,ADAM9,SARM1,GCNT1,FCRL1,CDC42SE2,TTC22,GNS,DPYD,B3GLCT,VPS39,AFF3,LAMC1,OMG,TBC1D10A,LEPROTL1,LRP1,TOP1
		MicroRNA	hsa-miR-4291:mirSVR_highEffct	hsa-miR-4291:mirSVR_nonconserved_highEffect-0.5	MicroRNA.org	2.907e-09	2.752e-05	2.654e-08	2.583e-07	30	969	CORO1C,CD163,CHST7,CIB1,PRR5,SLC1A3,PPP1R2,PLPP3,VCAN,ATP2A2,SNRPN,GALNT2,SPOCK2,PTGR3,CYFIP1,SMG7,KCNC4,ZFP36L2,VNN1,PURA,USP3,CCSER1,CACNA1A,RB1,LEPROTL1,LRP1,RORA,LY9,RPA2,HELLS
		MicroRNA	hsa-miR-486-3p:mirSVR_highEffct	hsa-miR-486-3p:mirSVR_nonconserved_highEffect-0.5	MicroRNA.org	2.954e-09	2.797e-05	2.695e-08	2.623e-07	25	691	ABI3,NIBAN3,NCR3,CRACD,ADAMTSL4,IQGAP3,CLIC4,BIRC5,FNDC3A,P4HTM,PRKCE,PRKCG,HDAC9,SYTL2,MARCKSL1,PITPNC1,CREG1,NFATC4,EGLN2,DIDO1,E2F1,RENBP,HUWE1,LRP1,MAF
		MicroRNA	hsa-miR-4274:mirSVR_lowEffct	hsa-miR-4274:mirSVR_nonconserved_lowEffect-0.1-0.5	MicroRNA.org	3.069e-09	2.906e-05	2.796e-08	2.722e-07	37	1402	NCOA3,TRIO,RABGAP1,UBR5,AGFG1,TOM1L2,MTHFD1L,APBB1,XK,APP,CR2,ADAM22,ERLIN1,NBPF9,EIF4G3,TRERF1,HDAC9,SP100,MYCBP2,ADAM9,GATA3,GCNT1,ITFG1,SMG7,PURA,GPD2,IGIP,KHDRBS2,CASP10,ZC3H10,FANCI,NBPF10,SLC4A10,LRP1,RPA2,FILIP1L,HDLBP
		MicroRNA	hsa-miR-339-5p		MirDB	3.071e-09	2.908e-05	2.796e-08	2.722e-07	15	236	EPHB2,MCM10,SORT1,PLPP3,KIF1B,STAP1,RASSF5,RGL1,STOX2,LBH,LAMC1,NCSTN,CYB561D1,SLC4A10,RPA2
		MicroRNA	mmu-miR-182-5p		MirDB	3.098e-09	2.934e-05	2.818e-08	2.743e-07	27	801	ZNF597,TRIO,CORO1C,MMP8,TNS3,MYRIP,YWHAG,ADAM22,PPP1R2,PRKCE,WDR82,HDAC9,GALNT2,RAPGEF5,ADAM9,BCAT1,GCNT1,STOX2,PYGO2,GPD2,SLITRK4,PPP1R13B,EBF1,LDLR,CNNM3,SMAD7,MAF
		MicroRNA	hsa-miR-153:mirSVR_lowEffct	hsa-miR-153:mirSVR_conserved_lowEffect-0.1-0.5	MicroRNA.org	3.103e-09	2.938e-05	2.82e-08	2.744e-07	40	1599	EPHB2,TRIO,RPS6KB1,MCM10,STN1,PARP4,FBN2,RIN2,CLTC,XK,CD200R1,NOL4L,PPP2R5C,PLPP3,ATP2A2,USP6NL,MYBL1,SP100,MYO10,STOX2,PTPRK,KCNC4,PURA,VAMP2,USP3,CCSER1,CASS4,DPYD,CASP10,DOK2,LCK,LDLR,OMG,E2F8,LEPROTL1,SLC4A10,TOP1,STOM,HDLBP,MAF
		MicroRNA	hsa-miR-98:mirSVR_lowEffct	hsa-miR-98:mirSVR_conserved_lowEffect-0.1-0.5	MicroRNA.org	3.11e-09	2.945e-05	2.824e-08	2.748e-07	41	1666	CDKN1B,NCOA3,MAN2A2,TRIO,RRM2,CORO2B,SCD,TPP1,SRGAP1,C1QTNF7,MMP8,IQGAP3,TENT2,DYRK2,TPST1,DRC8,XK,YWHAE,ADAM22,ERLIN1,NOL4L,ZNF516,ATP2A2,CHTOP,MYBL1,ADAM9,BCAT1,MARCKSL1,PTGR3,TBC1D10C,TRIM11,KCND1,TMEM131L,DOP1B,CASP10,RGS16,FANCI,PAFAH2,NBPF10,PCDH9,HDLBP
		MicroRNA	hsa-miR-522:mirSVR_highEffct	hsa-miR-522:mirSVR_nonconserved_highEffect-0.5	MicroRNA.org	3.163e-09	2.995e-05	2.869e-08	2.793e-07	41	1667	CDKN1B,ZNF549,RABGAP1,NIBAN3,MEF2A,CRACD,FBN2,DYRK2,MPO,UBE2J1,CLIC4,DGKD,SPG11,SLC1A3,ADAM22,ZC3H7A,IGF2BP3,CCDC88A,VCAN,MRPS6,ATP2A2,SNRPN,MYBL1,KCTD12,IL16,ARHGAP24,MYCBP2,RASSF5,STOX2,SLC38A10,PTPN11,FCRL1,CDC42SE2,KIF11,CCSER1,CRISPLD2,B3GLCT,EHMT1,ZFYVE26,TOP1,CD96
		MicroRNA	hsa-miR-223:mirSVR_highEffct	hsa-miR-223:mirSVR_conserved_highEffect-0.5	MicroRNA.org	3.192e-09	3.023e-05	2.893e-08	2.815e-07	30	973	RPS6KB1,GCNT4,PARP4,NHERF1,ASB6,SCN3A,KLHL14,ATG7,ZBTB4,OLFM4,ZBTB42,YWHAG,CD200R1,PPP2R5C,PRKCE,MYBL1,INPP4A,ADAM9,CNTLN,ZXDA,VNN1,PURA,DIAPH2,ANKS1A,RB1,TGM2,RASGRP1,TBC1D10A,EHMT1,MAF
		MicroRNA	hsa-miR-361-3p:mirSVR_lowEffct	hsa-miR-361-3p:mirSVR_nonconserved_lowEffect-0.1-0.5	MicroRNA.org	3.199e-09	3.029e-05	2.896e-08	2.818e-07	38	1469	TRIO,ZNF549,MEF2A,MKI67,RBM15B,ZNF324,LRRN2,FKBP5,C15orf62,GTSE1,DRC8,ADGRL1,ERLIN1,GPR153,FAM177B,PRKCG,SNRPN,KCTD12,IL16,ST14,TRIM11,ZFP36L2,NFATC4,VAMP2,C3AR1,MYRF,DOP1B,JADE2,AFF3,E2F1,CEP55,TGM2,TBC1D10A,CD38,PAFAH2,EIF4G1,TOP1,MAF
		MicroRNA	mmu-miR-7030-5p		MirDB	3.265e-09	3.092e-05	2.953e-08	2.874e-07	27	803	PDE1B,SORT1,IQGAP3,SDC1,ZBTB4,FIGNL2,GAS7,ADGRL1,YWHAE,RAB11FIP5,PRKCE,FYN,KCTD12,MYO10,SPOCK2,VAMP2,DIAPH2,MYRF,ANKS1A,JADE2,BEAN1,E2F1,TEF,LDLR,CD6,HCFC1,PTGDR2
		MicroRNA	hsa-miR-581:mirSVR_lowEffct	hsa-miR-581:mirSVR_nonconserved_lowEffect-0.1-0.5	MicroRNA.org	3.273e-09	3.099e-05	2.957e-08	2.878e-07	41	1669	CDKN1B,PRR5L,TLR7,NIBAN3,MS4A4A,AGFG1,NR3C2,TENT2,TNS3,DYRK2,PPARG,CR2,ADAM22,HABP4,PPP2R5C,SKAP1,ZNF516,RASGEF1B,CHTOP,COX19,IL16,INPP4A,ADAM9,BCAT1,ITPKB,ITFG1,RASSF5,PTPN11,NFATC4,PNRC1,USP3,CCSER1,CACNA1A,RB1,AFF3,DIDO1,TGM2,NBPF10,EHMT1,RORA,TOP1
		MicroRNA	hsa-miR-548aq-5p		MirDB	3.286e-09	3.111e-05	2.966e-08	2.887e-07	33	1154	CEACAM8,CD163,CRACD,PARP4,ZNF608,ASB6,SCN3A,NR3C2,CHST7,TNS3,SPTLC2,GAS7,PPARG,ADAM22,PPP1R2,IGF2BP3,CCDC88A,ZNF792,HDAC9,TIFAB,MYO10,GCNT1,CNTLN,ITFG1,DIAPH2,ADAM17,CCSER1,GPD2,AFF3,SLITRK4,RASGRP1,RORA,PCDH9
		MicroRNA	mmu-miR-208a-5p		MirDB	3.305e-09	3.129e-05	2.98e-08	2.901e-07	20	446	RPS6KB1,MEF2A,PARP4,CLTC,TPST1,MTHFD1L,SLAMF1,ERLIN1,CD200R1,THEM4,PLPP3,CHTOP,HDAC9,PTPN11,DIAPH2,ARL4C,RASGRP1,CD38,LEPROTL1,RORA
		MicroRNA	hsa-miR-145:mirSVR_lowEffct	hsa-miR-145:mirSVR_conserved_lowEffect-0.1-0.5	MicroRNA.org	3.343e-09	3.166e-05	3.012e-08	2.932e-07	44	1875	NCOA3,BET1L,HMGB3,TTK,CORO2B,UBR5,SCN3A,CLTC,MKI67,CRYBG1,UBE2J1,DTL,ZBTB4,DRC8,PPARG,ZBTB42,SLAMF1,YWHAG,HABP4,CCDC88A,PLPP3,FAM177B,SMARCD3,SNRPN,KIF1B,GBA1,CNTLN,PTGR3,RASSF5,PTPRK,MYRF,DNAJC13,RB1,JADE2,KHDRBS2,LARP1,TGM2,FANCI,ANKDD1A,LRP1,RPA2,CD96,HDLBP,MAF
		MicroRNA	hsa-miR-33b:mirSVR_highEffct	hsa-miR-33b:mirSVR_conserved_highEffect-0.5	MicroRNA.org	3.353e-09	3.175e-05	3.018e-08	2.938e-07	28	860	CRISP3,UBR5,SCN3A,KLHL14,VMAC,PPARG,YWHAH,IGF2BP3,VCAN,PRKCE,CLSPN,SNRPN,KCTD12,SP100,MYCBP2,KIF1B,CNTLN,CDCA2,NFATC4,PNRC1,CASS4,GPD2,SLITRK4,EBF1,NBPF10,SLC4A10,CD96,SMAD7
		MicroRNA	hsa-miR-3174:mirSVR_lowEffct	hsa-miR-3174:mirSVR_nonconserved_lowEffect-0.1-0.5	MicroRNA.org	3.384e-09	3.204e-05	3.043e-08	2.962e-07	40	1604	OLAH,OSCAR,CEACAM8,CRISP3,CRACD,TPP1,PKM,AGFG2,MMP8,TENT2,KCTD7,POLR2A,MYRIP,FNDC3A,XK,ADAM22,ZNF252P-AS1,NBPF9,WDR82,SIGLEC1,NOS1AP,ARHGAP24,ATP6V0A1,MYO10,GBA1,PITPNC1,ITGAM,PTGER4,FCRL1,CDC42SE2,SUPT4H1,BUB1,JADE2,PPP1R13B,E2F1,CD3E,NBPF10,SLC4A10,LHFPL2,PCDH9
		MicroRNA	hsa-miR-3924		MirDB	3.441e-09	3.258e-05	3.091e-08	3.009e-07	27	805	CDKN1B,RABGAP1,MEF2A,ZNF608,SCN3A,MERTK,FLT3,DTL,FNDC3A,SLAMF1,EIF4G3,MYBL1,HDAC9,MYCBP2,ADAM9,VAMP2,CCSER1,DNAJC13,GPR15,BEAN1,AFF3,SLITRK4,LARP1,TGFBR2,CKAP2L,RORA,TOP2A
		MicroRNA	hsa-miR-6893-5p		MirDB	3.466e-09	3.281e-05	3.11e-08	3.027e-07	24	644	TRAF1,TRIO,CORO1C,RPS6KB1,SYS1,ZNF608,OTOF,ASB6,TPP1,ADAMTSL4,IQGAP3,TOM1L2,SELENOM,GAS7,COL5A3,ZBTB42,GPR153,SKAP1,RAB11FIP5,SPOCK2,SUPT4H1,VAMP2,BEAN1,STARD5
		MicroRNA	hsa-miR-1294:mirSVR_lowEffct	hsa-miR-1294:mirSVR_nonconserved_lowEffect-0.1-0.5	MicroRNA.org	3.502e-09	3.316e-05	3.14e-08	3.056e-07	41	1673	CDKN1B,KLF12,TRIO,HMGB3,RABGAP1,RRM2,NIBAN3,STN1,SORT1,AP1B1,DYRK2,MTHFD1L,GTSE1,FNDC3A,NIBAN2,NOL4L,CCDC88A,CXCR6,VCAN,TPX2,WDR82,SNRPN,RAPGEF5,ADAM9,CNTLN,ITGA9,PTGER4,RASSF5,DIAPH2,B3GLCT,RB1,UBR4,SLITRK4,EBF1,ABHD14B,TGM2,ENHO,CD38,CYB561D1,LHFPL2,ZFYVE26
		MicroRNA	hsa-miR-1-3p:Functional MTI (Weak)	Functional MTI (Weak)	miRTarbase	3.515e-09	3.328e-05	3.149e-08	3.065e-07	29	919	CORO1C,MCM2,MEF2A,AP1B1,UBR5,SRGAP1,SCN3A,CLTC,MKI67,ADAMTSL4,IQGAP3,NOP53,FNDC3A,PPARG,PRKCE,ATP6V0A1,UGGT1,SYTL2,GATA3,KIF4A,SAMD15,RASSF5,KCND1,GPD2,ABCB6,FANCI,EIF4G1,LRP1,EHMT1
		MicroRNA	hsa-miR-432*:mirSVR_lowEffct	hsa-miR-432*:mirSVR_nonconserved_lowEffect-0.1-0.5	MicroRNA.org	3.568e-09	3.378e-05	3.193e-08	3.108e-07	38	1475	ZNF549,RPS6KB1,BET1L,SORT1,RIN2,PKM,RHOF,SDC1,DRC8,CLIC4,SLC1A3,SMARCD3,SNRPN,GABBR1,NOS1AP,MYBL1,ATP6V0A1,RAPGEF5,SARM1,PITPNC1,FBXO38,FCRL1,ZFP36L2,NFATC4,DNAJC13,B3GLCT,RB1,CD177,BEAN1,LAMC1,CD6,ANKDD1A,CBX7,EXO1,IRAK3,ZFYVE26,STOM,FILIP1L
		MicroRNA	hsa-miR-3198:mirSVR_highEffct	hsa-miR-3198:mirSVR_nonconserved_highEffect-0.5	MicroRNA.org	3.571e-09	3.381e-05	3.193e-08	3.108e-07	24	645	SYS1,LTB4R,KLHL14,DYRK2,MYRIP,FNDC3A,CHD8,IGF2BP3,P4HTM,VCAN,TPX2,SNRPN,ARHGAP24,RASSF5,FCRL1,NFATC4,VNN1,DYNC1H1,GPD2,TDRKH,RB1,EBF1,IRAK3,CD96
		MicroRNA	hsa-miR-626:mirSVR_lowEffct	hsa-miR-626:mirSVR_nonconserved_lowEffect-0.1-0.5	MicroRNA.org	3.7e-09	3.503e-05	3.297e-08	3.209e-07	38	1477	TRAF1,VRK3,RABGAP1,GCNT4,NIBAN3,CD163,MFNG,TPP1,PIP5K1A,C1QTNF7,FKBP5,BIRC5,PPARG,PAICS,ATP2A2,KCTD12,SP100,RAPGEF5,CDCA2,FBXO38,ZNF469,FCRL1,PYGO2,SMG7,SUPT4H1,TTC22,WASF1,CCSER1,CACNA1A,TCF7,PPP1R13B,GRN,TGM2,PAFAH2,NBPF10,LRP1,CBX7,TOP1
		MicroRNA	hsa-miR-138-2*:mirSVR_highEffct	hsa-miR-138-2*:mirSVR_nonconserved_highEffect-0.5	MicroRNA.org	3.701e-09	3.504e-05	3.297e-08	3.209e-07	37	1412	EPS15,ZNF549,MCM10,SCN3A,ABCD2,TPST1,MTHFD1L,CLIC4,SPG11,PPP1R2,CCDC88A,VCAN,FAM72A,FYN,CHTOP,TRERF1,KCTD12,SP100,ARHGAP24,ADAM9,GATA3,GCNT1,CNTLN,ITGA9,CDCA2,RGL1,PTPRK,TMEM131L,CCSER1,IGIP,DNAJC13,LAMC1,CASP10,DIDO1,EHMT1,TOP2A,SMAD7
		MicroRNA	mmu-miR-126b-5p		MirDB	3.701e-09	3.504e-05	3.297e-08	3.209e-07	37	1412	KLF12,PADI4,TRIO,TMEM129,SRGAP1,PIP5K1A,NR3C2,MMP9,SDC1,CIB1,RNF135,APBB1,CHD8,ZBTB42,ZC3H7A,PPP2R5C,MRPS6,PRKCE,FYN,SNRPN,HDAC9,CYP51A1,PTGR3,ITFG1,CDCA2,RASSF5,GPR174,NFATC4,DIAPH2,WASF1,KIF11,ANKS1A,LAMC1,CD247,RORA,LTK,TOP1
		MicroRNA	mmu-miR-6415		MirDB	3.701e-09	3.505e-05	3.297e-08	3.209e-07	20	449	RPS6KB1,MEF2A,PARP4,CLTC,TPST1,MTHFD1L,SLAMF1,ERLIN1,CD200R1,THEM4,PLPP3,CHTOP,HDAC9,PTPN11,DIAPH2,ARL4C,RASGRP1,CD38,LEPROTL1,RORA
		MicroRNA	hsa-miR-186:PITA	hsa-miR-186:PITA_TOP	PITA	3.721e-09	3.524e-05	3.312e-08	3.223e-07	27	808	NCOA3,KLF12,RPS6KB1,SORT1,ZNF608,SCN3A,AGFG1,NR3C2,ZBTB4,FNDC3A,APLP2,YWHAE,CD200R1,NOL4L,PRKCE,BCAT1,MARCKSL1,PTGR3,PTPN11,ZFP36L2,PURA,DIAPH2,KIF11,DPYD,TGFBR2,LHFPL2,RORC
		MicroRNA	mmu-miR-291b-3p		MirDB	3.731e-09	3.533e-05	3.317e-08	3.229e-07	22	545	KLF12,RPS6KB1,HMGB3,MEF2A,SRGAP1,ZBTB4,IGF2BP3,CCDC88A,MYBL1,LDLRAP1,ARHGAP24,CD84,WASF1,USP3,MYRF,RB1,E2F1,TGFBR2,FANCI,RPA2,FILIP1L,SMAD7
		MicroRNA	hsa-miR-9-5p		MirDB	3.756e-09	3.557e-05	3.337e-08	3.248e-07	30	980	NCOA3,SORT1,FBN2,AGFG1,ZNF324,SDC1,SPTLC2,MTHFD1L,FIGNL2,HIPK2,ADGRL1,IGF2BP3,CCDC88A,VCAN,TRERF1,KCTD12,LDLRAP1,PITPNC1,PYGO2,PTPRK,DIAPH2,MYRF,TCF7,LARP1,TGFBR2,ZC3H10,RASGRP1,CBX7,LHFPL2,RORA
		MicroRNA	mmu-miR-18b-3p		MirDB	3.803e-09	3.601e-05	3.375e-08	3.285e-07	12	139	SCN3A,PIP5K1A,ADGRL1,FNDC3A,APLP2,DGKD,CTSD,NOS1AP,SARM1,CD84,LFNG,CBX7
		MicroRNA	hsa-miR-6783-5p		MirDB	3.816e-09	3.614e-05	3.384e-08	3.293e-07	21	497	KLF12,OTULIN,TICRR,SPTLC2,CLIC4,CHD8,GCNT1,ITGA7,STAP1,ITPKB,PYGO2,PTPRK,ADAM17,CACNA1A,LARP1,CNNM3,CD6,CD38,CBX7,OLFM2,MAF
		MicroRNA	mmu-miR-339-5p		MirDB	3.821e-09	3.618e-05	3.385e-08	3.294e-07	16	278	MAN2A2,PARP4,ZNF324,HSD17B1,TNS3,CDIP1,RAB11FIP5,SP100,TIFAB,RGL1,STOX2,CDC42SE2,CYB561D1,SLC4A10,LHFPL2,STOM
		MicroRNA	hsa-miR-3164:mirSVR_lowEffct	hsa-miR-3164:mirSVR_nonconserved_lowEffect-0.1-0.5	MicroRNA.org	3.885e-09	3.679e-05	3.438e-08	3.346e-07	40	1612	TRIO,SYS1,TPP1,RBM15B,AGFG1,TNS3,EVL,SPTLC2,XK,SLAMF1,ERLIN1,SLC2A4RG,TPX2,SIGLEC1,CHTOP,TRERF1,IL10RA,IL16,KIF1B,SYTL2,CREG1,ITGAM,ZXDA,CDCA2,PTPN11,PYGO2,ZFP36L2,NFATC4,VNN1,DIAPH2,IFI44L,USP3,MYRF,CASS4,RGS16,PAFAH2,CYB561D1,SLC4A10,IRAK3,FILIP1L
		MicroRNA	hsa-miR-3185:mirSVR_highEffct	hsa-miR-3185:mirSVR_nonconserved_highEffect-0.5	MicroRNA.org	3.985e-09	3.773e-05	3.523e-08	3.429e-07	35	1288	EPS15,MAN2A2,PRR5L,CEACAM8,CD163,MS4A4A,TPP1,RIN2,PIP5K1A,ATG7,MTHFD1L,PRR5,FNDC3A,PPARG,YWHAH,SCUBE3,TRERF1,SP100,CD244,ADAM9,CNTLN,ITGA9,CD84,PYGO2,GPR174,BPI,LBH,IFI44L,CCSER1,FAHD2B,JADE2,KHDRBS2,CKAP2L,ZFYVE26,FILIP1L
		MicroRNA	mmu-miR-669m-3p		MirDB	3.997e-09	3.785e-05	3.531e-08	3.437e-07	31	1042	KLF12,TRIO,SORT1,ZNF608,RIN2,ASPM,NR3C2,KLHL14,ZBTB2,BIRC5,FNDC3A,APLP2,DGKD,MILR1,PLPP3,CXCR6,VCAN,USP6NL,HDAC9,SYTL2,GATA3,RASSF5,CDC42SE2,ZFP36L2,DIAPH2,LOXL3,MYRF,CCSER1,LARP1,E2F8,SMAD7
		MicroRNA	hsa-miR-6808-5p		MirDB	4.023e-09	3.81e-05	3.546e-08	3.451e-07	24	649	TRAF1,TRIO,CORO1C,RPS6KB1,SYS1,ZNF608,OTOF,ASB6,ADAMTSL4,IQGAP3,TOM1L2,SELENOM,GAS7,COL5A3,ZBTB42,GPR153,SKAP1,RAB11FIP5,SPOCK2,SUPT4H1,VAMP2,BEAN1,STARD5,TGM2
		MicroRNA	hsa-miR-873:mirSVR_highEffct	hsa-miR-873:mirSVR_conserved_highEffect-0.5	MicroRNA.org	4.026e-09	3.812e-05	3.546e-08	3.451e-07	30	983	EPS15,CEACAM8,RABGAP1,ZNF608,SRGAP1,RIN2,NR3C2,MTHFD1L,MYRIP,YWHAE,RASGEF1B,SNRPN,CHTOP,CYP51A1,CNTLN,RGL1,LBH,GNS,CRISPLD2,RB1,BEAN1,UBR4,KHDRBS2,CASP10,LEPROTL1,CKAP2L,TOP1,TOP2A,FILIP1L,HELLS
		MicroRNA	hsa-miR-1225-5p:mirSVR_lowEffct	hsa-miR-1225-5p:mirSVR_nonconserved_lowEffect-0.1-0.5	MicroRNA.org	4.026e-09	3.812e-05	3.546e-08	3.451e-07	30	983	NCOA3,ABI3,TRIO,MEF2A,FBN2,MMP8,STEAP1B,GTSE1,DRC8,MYRIP,DGKD,TSEN54,CCDC88A,RASGEF1B,ZNF75D,SNRPN,CHTOP,CREG1,IFI44L,KIF11,CCSER1,JADE2,BEAN1,SLITRK4,PPP1R13B,NCSTN,STARD5,TLR2,LINC02915,NCKAP1L
		MicroRNA	hsa-miR-942:mirSVR_highEffct	hsa-miR-942:mirSVR_nonconserved_highEffect-0.5	MicroRNA.org	4.047e-09	3.832e-05	3.561e-08	3.466e-07	43	1818	CDKN1B,TRIO,POU5F2,AMIGO1,CRACD,RIN2,PIP5K1A,LRRN2,MERTK,C15orf62,MTHFD1L,FNDC3A,CD200R1,HABP4,PPP2R5C,FAM177B,RAB11FIP5,ZNF75D,SNRPN,CHTOP,SP100,GALNT2,INHBA,ZNF862,CREG1,ITGAM,DIAPH2,C3AR1,GNS,KIF11,CCSER1,GPD2,AFF3,LAMC1,CASP10,RNF175,ARL4C,SLC4A10,PCDH9,TOP1,SMAD7,MAF,HELLS
		MicroRNA	hsa-miR-514b-3p:mirSVR_lowEffct	hsa-miR-514b-3p:mirSVR_nonconserved_lowEffect-0.1-0.5	MicroRNA.org	4.09e-09	3.873e-05	3.596e-08	3.5e-07	40	1615	ZNF549,CEACAM8,HMGB3,CRACD,UBR5,SRGAP1,TENT2,TNS3,DYRK2,MTHFD1L,BIRC5,XK,NOL4L,VCAN,CLSPN,ATP2A2,SNRPN,IL16,MYCBP2,INPP4A,CNTLN,DBP,CDC42SE2,PTPRK,C3AR1,ADAM17,GPD2,DPYD,DNAJC13,JADE2,LARP1,HUWE1,OMG,CEP55,CNNM3,PAFAH2,SLC4A10,TOP1,LINC02915,PTGDR2
		MicroRNA	hsa-miR-33a:mirSVR_highEffct	hsa-miR-33a:mirSVR_conserved_highEffect-0.5	MicroRNA.org	4.119e-09	3.901e-05	3.618e-08	3.522e-07	30	984	CRISP3,UBR5,KLHL14,VMAC,PPARG,YWHAH,HABP4,VCAN,PRKCE,CLSPN,SNRPN,HDAC9,KCTD12,MYCBP2,ADAM9,KIF1B,CNTLN,CDCA2,NFATC4,PNRC1,CASS4,GPD2,DPYD,SLITRK4,EBF1,SLC4A10,ZFYVE26,CD96,SMAD7,HELLS
		MicroRNA	mmu-miR-709		MirDB	4.153e-09	3.932e-05	3.639e-08	3.541e-07	26	757	CDKN1B,CDK2AP2,MAN2A2,CORO2B,HSD17B1,RHOF,IQGAP3,TNS3,NDST1,ZBTB4,PRR5,H6PD,PPP1R2,GPR153,RAB11FIP5,EIF4G3,MYBL2,MYCBP2,SARM1,STOX2,GPD2,CRISPLD2,JADE2,E2F1,CD3E,LY9
		MicroRNA	hsa-miR-125b:PITA	hsa-miR-125b:PITA_TOP	PITA	4.154e-09	3.933e-05	3.639e-08	3.541e-07	17	320	HMGB3,SORT1,ASB6,UBE2J1,ZBTB4,PPP2R5C,IL16,RAPGEF5,ADAM9,GCNT1,ITGA9,LBH,LOXL3,JADE2,LFNG,SLC4A10,CBX7
		MicroRNA	hsa-miR-125a-5p:PITA	hsa-miR-125a-5p:PITA_TOP	PITA	4.154e-09	3.933e-05	3.639e-08	3.541e-07	17	320	HMGB3,SORT1,ASB6,UBE2J1,ZBTB4,PPP2R5C,IL16,RAPGEF5,ADAM9,GCNT1,ITGA9,LBH,LOXL3,JADE2,LFNG,SLC4A10,CBX7
		MicroRNA	hsa-miR-764:mirSVR_highEffct	hsa-miR-764:mirSVR_nonconserved_highEffect-0.5	MicroRNA.org	4.259e-09	4.033e-05	3.727e-08	3.628e-07	22	549	OSCAR,NHERF1,CLTC,KLHL14,TOM1L2,UBE2J1,COPA,GTSE1,OLFM4,CLIC4,SLC22A1,RASGEF1B,FYN,KCTD12,STOX2,VAMP2,LBH,LOXL3,DNAJC13,ABHD14B,NBPF10,TOP1
		MicroRNA	hsa-miR-4302:mirSVR_highEffct	hsa-miR-4302:mirSVR_nonconserved_highEffect-0.5	MicroRNA.org	4.266e-09	4.039e-05	3.729e-08	3.63e-07	26	758	CDKN1B,FBN2,NR3C2,MMP8,CERK,OLFM4,NIBAN2,PAICS,ERLIN1,PPP2R5C,PRKCE,CHTOP,HDAC9,ARHGAP24,MYCBP2,INHBA,RAPGEF5,SMG7,NFATC4,BUB1,DIAPH2,KIF11,CYSLTR2,LAMC1,EBF1,FILIP1L
		MicroRNA	hsa-miR-5011-5p:Functional MTI (Weak)	Functional MTI (Weak)	miRTarbase	4.269e-09	4.043e-05	3.729e-08	3.63e-07	24	651	RABGAP1,STN1,ZNF608,NDST1,APP,PPP1R2,PPP2R5C,ZNF516,USP6NL,MYBL1,PITPNC1,ZXDA,STOX2,PURA,SLITRK4,LARP1,LAMC1,HUWE1,LDLR,E2F8,NBPF10,CKAP2L,RORA,TIGD5
		MicroRNA	mmu-miR-7078-3p		MirDB	4.303e-09	4.074e-05	3.755e-08	3.655e-07	28	870	RPS6KB1,MEF2A,UBR5,SCN3A,AGFG2,ABCD2,UBE2J1,NDST1,ATG7,ADGRL1,FNDC3A,ADAM22,PPP1R2,IGF2BP3,PPP2R5C,CCDC88A,ZNF516,EIF4G3,FYN,HDAC9,ITGA7,PTGR3,PURA,RB1,OMG,LEPROTL1,EHMT1,MAF
		MicroRNA	hsa-miR-3171:mirSVR_highEffct	hsa-miR-3171:mirSVR_nonconserved_highEffect-0.5	MicroRNA.org	4.401e-09	4.168e-05	3.838e-08	3.735e-07	33	1168	CDKN1B,CRISP3,RIN2,SCN3A,NR3C2,C1QTNF7,FLT3,ZBTB2,MYRIP,XK,SLAMF1,ADAM22,SLC2A5,PPP1R2,FAM177B,VCAN,SMARCD3,PTGER4,STOX2,VNN1,ZNF649,ANKS1A,CCSER1,RB1,ARL4C,SLC4A10,CBX7,LHFPL2,RPA2,STOM,FILIP1L,SMAD7,HELLS
		MicroRNA	hsa-miR-181c-5p		MirDB	4.427e-09	4.192e-05	3.846e-08	3.743e-07	32	1107	ZNF597,RPS6KB1,MEF2A,FBN2,SCD,RIN2,AGFG1,ZBTB2,GTSE1,ZBTB4,FNDC3A,YWHAG,PPP1R2,VCAN,WDR82,ATP2A2,MYBL1,HDAC9,MYCBP2,TMEM165,KIF1B,PTGR3,ZFP36L2,GPD2,DNAJC13,JADE2,DIDO1,TGFBR2,SLC4A10,CBX7,RORA,GNB4
		MicroRNA	hsa-miR-181a-5p		MirDB	4.427e-09	4.192e-05	3.846e-08	3.743e-07	32	1107	ZNF597,RPS6KB1,MEF2A,FBN2,SCD,RIN2,AGFG1,ZBTB2,GTSE1,ZBTB4,FNDC3A,YWHAG,PPP1R2,VCAN,WDR82,ATP2A2,MYBL1,HDAC9,MYCBP2,TMEM165,KIF1B,PTGR3,ZFP36L2,GPD2,DNAJC13,JADE2,DIDO1,TGFBR2,SLC4A10,CBX7,RORA,GNB4
		MicroRNA	hsa-miR-570-3p		MirDB	4.429e-09	4.194e-05	3.846e-08	3.743e-07	41	1687	NCOA3,KLF12,RPS6KB1,TLR7,CORO2B,NHERF1,UBR5,ABCD2,TENT2,FLT3,SPTLC2,HIPK2,MYRIP,GAS7,YWHAE,YWHAG,ADAM22,ERLIN1,RASGEF1B,MRPS6,HDAC9,KCTD12,ADAM9,UGGT1,CNTLN,PTGR3,RASSF5,CDC42SE2,SMG7,USP3,AFF3,SLITRK4,KHDRBS2,LAMC1,DIDO1,ARL4C,RASGRP1,CBX7,RORA,GNB4,MAF
		MicroRNA	hsa-miR-1914*:mirSVR_lowEffct	hsa-miR-1914*:mirSVR_nonconserved_lowEffect-0.1-0.5	MicroRNA.org	4.431e-09	4.196e-05	3.846e-08	3.743e-07	38	1487	EPHB2,CDKN1B,NCOA3,ABI3,HK3,VRK3,NIBAN3,SORT1,MFNG,ZNF608,RIN2,RBM15B,ZNF324,TENT2,EVL,VMAC,ZBTB4,COL5A3,TSEN54,RAB11FIP5,SMARCD3,HDAC9,TDRD9,CNTLN,PITPNC1,PTPRK,VAMP2,TCF7,JADE2,PPP1R13B,TEF,ARL4C,CD6,PAFAH2,CYB561D1,OLFM2,TOP1,PTGDR2
		MicroRNA	hsa-miR-1278:mirSVR_lowEffct	hsa-miR-1278:mirSVR_nonconserved_lowEffect-0.1-0.5	MicroRNA.org	4.431e-09	4.196e-05	3.846e-08	3.743e-07	38	1487	ZNF597,HMGB3,SCN3A,AGFG1,NR3C2,ECI2,FKBP5,FGD2,MYRIP,DGKD,XK,ZBTB42,CD200R1,NOL4L,PPP2R5C,CXCR6,IGHD,SCUBE3,PTGER4,PTGR3,STOX2,CDC42SE2,PTPRK,GNS,KIF11,CCSER1,TDRKH,DPYD,LAMC1,DIDO1,GRN,LDLR,SLC4A10,EHMT1,ZFYVE26,PCDH9,STOM,MAF
		MicroRNA	hsa-miR-4671-3p		MirDB	4.438e-09	4.202e-05	3.848e-08	3.746e-07	19	408	CDK2AP2,CLTCL1,CRACD,FBN2,NR3C2,TOM1L2,ZBTB4,PPARG,SLC2A4RG,FYN,ATP2A2,MYBL1,MYO10,ADAM9,ITPKB,PNRC1,LOXL3,AFF3,MAF
		MicroRNA	mmu-miR-664-5p		MirDB	4.452e-09	4.216e-05	3.857e-08	3.754e-07	16	281	EPHB2,TMEM129,UBR5,SRGAP1,NDST1,MTHFD1L,GAS7,VCAN,WDR82,IL10RA,RAPGEF5,SARM1,ITGAM,CRISPLD2,RASGRP1,HCFC1
		MicroRNA	hsa-miR-181b:PITA	hsa-miR-181b:PITA_TOP	PITA	4.46e-09	4.223e-05	3.857e-08	3.754e-07	27	815	RPS6KB1,CD163,SORT1,FBN2,RIN2,AGFG1,TNS3,DYRK2,ZBTB4,FNDC3A,YWHAG,PPP1R2,PRKCE,WDR82,USP6NL,MYBL1,TMEM165,PTGR3,WASF1,GPD2,DNAJC13,JADE2,LAMC1,LDLR,SLC4A10,CBX7,SMAD7
		MicroRNA	hsa-miR-181d:PITA	hsa-miR-181d:PITA_TOP	PITA	4.46e-09	4.223e-05	3.857e-08	3.754e-07	27	815	RPS6KB1,CD163,SORT1,FBN2,RIN2,AGFG1,TNS3,DYRK2,ZBTB4,FNDC3A,YWHAG,PPP1R2,PRKCE,WDR82,USP6NL,MYBL1,TMEM165,PTGR3,WASF1,GPD2,DNAJC13,JADE2,LAMC1,LDLR,SLC4A10,CBX7,SMAD7
		MicroRNA	mmu-miR-7031-5p		MirDB	4.473e-09	4.235e-05	3.864e-08	3.761e-07	18	364	RHOF,ZBTB4,PPP2R5C,GPR153,GABBR1,MYBL1,ATP6V0A1,CD244,UGGT1,KIF1B,BCAT1,PITPNC1,ITGA9,MOB2,PYGO2,SMG7,CYB561D1,CKAP2L
		MicroRNA	hsa-miR-590-5p:mirSVR_lowEffct	hsa-miR-590-5p:mirSVR_conserved_lowEffect-0.1-0.5	MicroRNA.org	4.511e-09	4.272e-05	3.894e-08	3.79e-07	38	1488	CEACAM8,OTULIN,SCD,CLTC,RBM15B,KLHL14,MERTK,FKBP5,ZBTB2,MYRIP,SLC2A4RG,RASGEF1B,PRKCE,SNRPN,NOS1AP,HDAC9,KCTD12,GALNT2,INPP4A,GATA3,CNTLN,ITGAM,PTPN11,CDC42SE2,PTPRK,PURA,C3AR1,NCSTN,HUWE1,TGFBR2,CNNM3,EIF4G1,SLC4A10,LRP1,RORC,LINC02915,TOP2A,CD96
		MicroRNA	hsa-miR-425:mirSVR_lowEffct	hsa-miR-425:mirSVR_conserved_lowEffect-0.1-0.5	MicroRNA.org	4.526e-09	4.285e-05	3.903e-08	3.799e-07	43	1825	MAN2A2,PDE1B,RABGAP1,CRACD,TPP1,ASPM,AGFG2,MERTK,FNDC3A,DGKD,XK,ADAM22,CD200R1,HABP4,IGF2BP3,CXCR6,SMARCD3,ATP2A2,HDAC9,IL16,ATP6V0A1,SARM1,BCAT1,ITGAM,STAP1,PTGR3,FBXO38,PTPRK,KCND1,PURA,BUB1,GNS,CCSER1,GPD2,JADE2,SLITRK4,DIDO1,LFNG,ARL4C,NBPF10,RORA,PCDH9,HDLBP
		MicroRNA	mmu-miR-330-5p		MirDB	4.548e-09	4.306e-05	3.919e-08	3.814e-07	22	551	EPHB2,TLR7,SYS1,CORO2B,NDST1,ADAMTS2,VMAC,FNDC3A,NCOR1,NOL4L,CCDC88A,IL10RA,GALNT2,SARM1,CD84,ADAM17,GPD2,VPS39,LARP1,EBF1,ZC3H10,PCDH9
		MicroRNA	hsa-miR-181c:PITA	hsa-miR-181c:PITA_TOP	PITA	4.576e-09	4.333e-05	3.936e-08	3.83e-07	27	816	RPS6KB1,CD163,SORT1,FBN2,RIN2,AGFG1,TNS3,DYRK2,ZBTB4,GAS7,FNDC3A,YWHAG,PPP1R2,PRKCE,USP6NL,MYBL1,TMEM165,PTGR3,WASF1,GPD2,DNAJC13,JADE2,LAMC1,LDLR,SLC4A10,CBX7,SMAD7
		MicroRNA	hsa-miR-181a:PITA	hsa-miR-181a:PITA_TOP	PITA	4.576e-09	4.333e-05	3.936e-08	3.83e-07	27	816	RPS6KB1,CD163,SORT1,FBN2,RIN2,AGFG1,TNS3,DYRK2,ZBTB4,GAS7,FNDC3A,YWHAG,PPP1R2,PRKCE,USP6NL,MYBL1,TMEM165,PTGR3,WASF1,GPD2,DNAJC13,JADE2,LAMC1,LDLR,SLC4A10,CBX7,SMAD7
		MicroRNA	hsa-miR-181b-5p		MirDB	4.62e-09	4.375e-05	3.97e-08	3.864e-07	32	1109	ZNF597,RPS6KB1,MEF2A,FBN2,SCD,RIN2,AGFG1,ZBTB2,GTSE1,ZBTB4,FNDC3A,YWHAG,PPP1R2,VCAN,WDR82,ATP2A2,MYBL1,HDAC9,MYCBP2,TMEM165,KIF1B,PTGR3,ZFP36L2,GPD2,DNAJC13,JADE2,DIDO1,TGFBR2,SLC4A10,CBX7,RORA,GNB4
		MicroRNA	hsa-miR-454-3p		MirDB	4.624e-09	4.378e-05	3.97e-08	3.864e-07	26	761	EPS15,CLTCL1,NIBAN3,STN1,CRACD,CLTC,AGFG1,NR3C2,TENT2,ZBTB4,PPARG,CCDC88A,SLC2A4RG,SCUBE3,ZNF853,FYN,MYBL1,TRERF1,ZNF862,PNRC1,AFF3,LDLR,CEP55,TGFBR2,ZFYVE26,MAF
		MicroRNA	hsa-miR-502-3p:mirSVR_lowEffct	hsa-miR-502-3p:mirSVR_nonconserved_lowEffect-0.1-0.5	MicroRNA.org	4.658e-09	4.411e-05	3.995e-08	3.888e-07	35	1296	KLF12,ZNF549,RPS6KB1,SORT1,OTULIN,RIN2,SCN3A,CLTC,TENT2,COL5A3,APP,CD200R1,ZC3H7A,SMARCD3,ATP2A2,SNRPN,NOS1AP,HDAC9,ZNF862,ADAM9,CNTLN,PTPRK,VNN1,MYRF,CASS4,UBR4,CASP10,DIDO1,LDLR,CD38,ANKDD1A,CYB561D1,LRP1,PTGDR2,FILIP1L
		MicroRNA	hsa-miR-548ap-5p		MirDB	4.683e-09	4.434e-05	4.009e-08	3.902e-07	33	1171	CEACAM8,CD163,CRACD,PARP4,ZNF608,ASB6,SCN3A,NR3C2,CHST7,TNS3,SPTLC2,GAS7,PPARG,ADAM22,PPP1R2,IGF2BP3,CCDC88A,ZNF792,HDAC9,TIFAB,MYO10,GCNT1,CNTLN,ITFG1,DIAPH2,ADAM17,CCSER1,GPD2,AFF3,SLITRK4,RASGRP1,RORA,PCDH9
		MicroRNA	hsa-miR-548j-5p		MirDB	4.683e-09	4.434e-05	4.009e-08	3.902e-07	33	1171	CEACAM8,CD163,CRACD,PARP4,ZNF608,ASB6,SCN3A,NR3C2,CHST7,TNS3,SPTLC2,GAS7,PPARG,ADAM22,PPP1R2,IGF2BP3,CCDC88A,ZNF792,HDAC9,TIFAB,MYO10,GCNT1,CNTLN,ITFG1,DIAPH2,ADAM17,CCSER1,GPD2,AFF3,SLITRK4,RASGRP1,RORA,PCDH9
		MicroRNA	hsa-miR-181d-5p		MirDB	4.72e-09	4.469e-05	4.037e-08	3.93e-07	32	1110	ZNF597,RPS6KB1,MEF2A,FBN2,SCD,RIN2,AGFG1,ZBTB2,GTSE1,ZBTB4,FNDC3A,YWHAG,PPP1R2,VCAN,WDR82,ATP2A2,MYBL1,HDAC9,MYCBP2,TMEM165,KIF1B,PTGR3,ZFP36L2,GPD2,DNAJC13,JADE2,DIDO1,TGFBR2,SLC4A10,CBX7,RORA,GNB4
		MicroRNA	hsa-miR-1305		MirDB	4.756e-09	4.503e-05	4.064e-08	3.956e-07	34	1234	KLF12,SRGAP1,CLTC,ABCD2,DYRK2,COPA,ZBTB4,OLFM4,GAS7,XK,ERLIN1,PPP1R2,IGF2BP3,PPP2R5C,SLC2A4RG,HDAC9,KIF4A,GCNT1,CNTLN,PTGER4,STAP1,PTGR3,PTPN11,LBH,WASF1,IGIP,RB1,JADE2,KHDRBS2,LARP1,KLHL36,ANKDD1A,RORA,PCDH9
		MicroRNA	hsa-miR-218-1*:mirSVR_highEffct	hsa-miR-218-1*:mirSVR_nonconserved_highEffect-0.5	MicroRNA.org	4.789e-09	4.535e-05	4.089e-08	3.98e-07	25	708	ZNF549,SYS1,MEF2A,SORT1,FBN2,RIN2,ABCD2,GTSE1,NOL4L,ZNF792,FAM177B,CHTOP,GABBR1,HDAC9,LDLRAP1,MYCBP2,CEACAM6,KIF4A,CNTLN,PTGR3,PURA,CCSER1,CAPN3,LEPROTL1,CD96
		MicroRNA	mmu-miR-124-3p		MirDB	4.821e-09	4.565e-05	4.113e-08	4.003e-07	32	1111	HIC1,PRR5L,OSCAR,MEF2A,TMEM129,ZNF608,SRGAP1,NR3C2,ECI2,SPTLC2,RNF135,DRC8,MYRIP,NIBAN2,RAB11FIP5,HDAC9,LDLRAP1,MYO10,UGGT1,TYSND1,ITGA7,RASSF5,FBXO38,PTPN11,ZFP36L2,WASF1,MYRF,ANKS1A,GPD2,SLITRK4,LAMC1,PCDH9
		MicroRNA	hsa-miR-130b*:mirSVR_highEffct	hsa-miR-130b*:mirSVR_nonconserved_highEffect-0.5	MicroRNA.org	4.846e-09	4.589e-05	4.13e-08	4.02e-07	38	1492	RPS6KB1,MEF2A,AP1B1,SCN3A,KLHL14,MERTK,MPO,TOM1L2,UBE2J1,OLFM4,CLIC4,BIRC5,FNDC3A,PPARG,PPP2R5C,SLC2A4RG,ZNF75D,EIF4G3,CHTOP,SP100,INHBA,ZNF862,KIF1B,CREG1,ZNF469,PURA,CCSER1,GPD2,DPYD,CD177,NCSTN,FANCI,NBPF10,SLC4A10,PCDH9,CD96,MAF,HELLS
		MicroRNA	hsa-miR-943:mirSVR_lowEffct	hsa-miR-943:mirSVR_nonconserved_lowEffect-0.1-0.5	MicroRNA.org	4.852e-09	4.594e-05	4.131e-08	4.021e-07	36	1362	TRIO,STN1,ZNF608,UBR5,C1QTNF7,TENT2,TPST1,SPTLC2,COL5A3,IGF2BP3,SMARCD3,PRKCG,MYBL1,ARHGAP24,GALNT2,CNTLN,DBP,PTGER4,PTGR3,CD84,TRIM11,KCND1,DIAPH2,IFI44L,WASF1,GNS,GPD2,TDRKH,CD177,CASP10,RASGRP1,CD6,FANCI,EHMT1,IRAK3,MAF
		MicroRNA	hsa-miR-4766-5p		MirDB	4.867e-09	4.609e-05	4.133e-08	4.023e-07	28	875	KLF12,AP1B1,MMP8,KLHL14,DYRK2,GAS7,BIRC5,SLC1A3,ADAM22,ZNF516,SCUBE3,MYBL1,PITPNC1,CREG1,CDCA2,STOX2,SMG7,VAMP2,CCSER1,AFF3,SLITRK4,LAMC1,DOK2,RASGRP1,GNB4,RPA2,PCDH9,TOP1
		MicroRNA	hsa-miR-26a:mirSVR_lowEffct	hsa-miR-26a:mirSVR_conserved_lowEffect-0.1-0.5	MicroRNA.org	4.87e-09	4.612e-05	4.133e-08	4.023e-07	44	1899	SDHAF1,PRR5L,TRIO,CORO1C,RPS6KB1,HMGB3,RABGAP1,CD163,RBM15B,ABCD2,CHST7,ADAMTSL4,UBE2J1,FNDC3A,PPARG,APP,YWHAH,ZC3H7A,ZNF252P-AS1,RASGEF1B,SNRPN,TRERF1,ARHGAP24,MYO10,UGGT1,CEACAM6,CNTLN,PTGR3,STOX2,FCRL1,CDC42SE2,PTPRK,CCSER1,CD177,AFF3,KHDRBS2,LAMC1,CASP10,HUWE1,CEP55,TOP1,TOP2A,STOM,FILIP1L
		MicroRNA	hsa-miR-4726-3p		MirDB	4.871e-09	4.612e-05	4.133e-08	4.023e-07	18	366	PDE1B,POU5F2,SRGAP1,IQGAP3,NDST1,CDIP1,SPTLC2,ZBTB4,RNF135,HIPK2,COL5A3,GPR153,CLSPN,KCTD12,CD84,RAB13,CRISPLD2,TEF
		MicroRNA	mmu-miR-6996-5p		MirDB	4.872e-09	4.613e-05	4.133e-08	4.023e-07	21	504	OSCAR,MEF2A,CLTC,C15orf62,ATG7,THEM4,VCAN,PTGER4,SMG7,ADAM17,ANKS1A,B3GLCT,LARP1,LAMC1,LCK,RGS16,TGFBR2,EXO1,ZFYVE26,STOM,MAF
		MicroRNA	hsa-miR-548as-5p		MirDB	4.88e-09	4.621e-05	4.133e-08	4.023e-07	33	1173	CEACAM8,CD163,CRACD,PARP4,ZNF608,ASB6,SCN3A,NR3C2,CHST7,TNS3,SPTLC2,GAS7,PPARG,ADAM22,PPP1R2,IGF2BP3,CCDC88A,ZNF792,HDAC9,TIFAB,MYO10,GCNT1,CNTLN,ITFG1,DIAPH2,ADAM17,CCSER1,GPD2,AFF3,SLITRK4,RASGRP1,RORA,PCDH9
		MicroRNA	hsa-miR-548i		MirDB	4.88e-09	4.621e-05	4.133e-08	4.023e-07	33	1173	CEACAM8,CD163,CRACD,PARP4,ZNF608,ASB6,SCN3A,NR3C2,CHST7,TNS3,SPTLC2,GAS7,PPARG,ADAM22,PPP1R2,IGF2BP3,CCDC88A,ZNF792,HDAC9,TIFAB,MYO10,GCNT1,CNTLN,ITFG1,DIAPH2,ADAM17,CCSER1,GPD2,AFF3,SLITRK4,RASGRP1,RORA,PCDH9
		MicroRNA	hsa-miR-588:mirSVR_lowEffct	hsa-miR-588:mirSVR_nonconserved_lowEffect-0.1-0.5	MicroRNA.org	4.894e-09	4.634e-05	4.141e-08	4.03e-07	41	1693	MAN2A2,SORT1,CORO2B,SCD,ZNF324,TNS3,C15orf62,EVL,FNDC3A,PPARG,SLC1A3,MILR1,PPP2R5C,CCDC88A,SIGLEC1,CLSPN,SNRPN,MYBL2,GALNT2,TIFAB,RAPGEF5,MARCKSL1,TBC1D10C,ZNF469,KCNC4,LBH,ANKS1A,GPD2,DNAJC13,JADE2,UBR4,GRN,DOK2,ABHD14B,ARL4C,CD3E,TLR2,EXO1,LHFPL2,ZFYVE26,MAF
		MicroRNA	hsa-miR-519e*:mirSVR_highEffct	hsa-miR-519e*:mirSVR_nonconserved_highEffect-0.5	MicroRNA.org	4.933e-09	4.671e-05	4.171e-08	4.059e-07	38	1493	EPHB2,NR3C2,MTHFD1L,SPG11,YWHAG,ERLIN1,NCOR1,HABP4,NOL4L,USP6NL,NOS1AP,MYBL2,IL10RA,ARHGAP24,KIF1B,ITGA9,PTGER4,ZXDA,CD84,ZNF469,TRIM11,SMG7,ZFP36L2,KCND1,DIAPH2,GPD2,CACNA1A,TDRKH,DPYD,LAMC1,E2F8,TGFBR2,ARL4C,CD38,EHMT1,PTGDR2,HDLBP,HELLS
		MicroRNA	hsa-miR-548a-5p		MirDB	4.981e-09	4.717e-05	4.208e-08	4.095e-07	33	1174	CEACAM8,CD163,CRACD,PARP4,ZNF608,ASB6,SCN3A,NR3C2,CHST7,TNS3,SPTLC2,GAS7,PPARG,ADAM22,PPP1R2,IGF2BP3,CCDC88A,ZNF792,HDAC9,TIFAB,MYO10,GCNT1,CNTLN,ITFG1,DIAPH2,ADAM17,CCSER1,GPD2,AFF3,SLITRK4,RASGRP1,RORA,PCDH9
		MicroRNA	mmu-miR-3475-3p		MirDB	4.997e-09	4.732e-05	4.217e-08	4.105e-07	19	411	SYS1,RABGAP1,RHOF,NDST1,ZBTB2,ADAMTS2,ZBTB4,THEM4,VCAN,ATP2A2,BCAT1,MARCKSL1,ITGA9,RASSF5,LARP1,TEF,RGS16,TGFBR2,FANCI
		MicroRNA	hsa-miR-548h-5p		MirDB	5.085e-09	4.815e-05	4.265e-08	4.151e-07	33	1175	CEACAM8,CD163,CRACD,PARP4,ZNF608,ASB6,SCN3A,NR3C2,CHST7,TNS3,SPTLC2,GAS7,PPARG,ADAM22,PPP1R2,IGF2BP3,CCDC88A,ZNF792,HDAC9,TIFAB,MYO10,GCNT1,CNTLN,ITFG1,DIAPH2,ADAM17,CCSER1,GPD2,AFF3,SLITRK4,RASGRP1,RORA,PCDH9
		MicroRNA	hsa-miR-548au-5p		MirDB	5.085e-09	4.815e-05	4.265e-08	4.151e-07	33	1175	CEACAM8,CD163,CRACD,PARP4,ZNF608,ASB6,SCN3A,NR3C2,CHST7,TNS3,SPTLC2,GAS7,PPARG,ADAM22,PPP1R2,IGF2BP3,CCDC88A,ZNF792,HDAC9,TIFAB,MYO10,GCNT1,CNTLN,ITFG1,DIAPH2,ADAM17,CCSER1,GPD2,AFF3,SLITRK4,RASGRP1,RORA,PCDH9
		MicroRNA	hsa-miR-548c-5p		MirDB	5.085e-09	4.815e-05	4.265e-08	4.151e-07	33	1175	CEACAM8,CD163,CRACD,PARP4,ZNF608,ASB6,SCN3A,NR3C2,CHST7,TNS3,SPTLC2,GAS7,PPARG,ADAM22,PPP1R2,IGF2BP3,CCDC88A,ZNF792,HDAC9,TIFAB,MYO10,GCNT1,CNTLN,ITFG1,DIAPH2,ADAM17,CCSER1,GPD2,AFF3,SLITRK4,RASGRP1,RORA,PCDH9
		MicroRNA	hsa-miR-548ak		MirDB	5.085e-09	4.815e-05	4.265e-08	4.151e-07	33	1175	CEACAM8,CD163,CRACD,PARP4,ZNF608,ASB6,SCN3A,NR3C2,CHST7,TNS3,SPTLC2,GAS7,PPARG,ADAM22,PPP1R2,IGF2BP3,CCDC88A,ZNF792,HDAC9,TIFAB,MYO10,GCNT1,CNTLN,ITFG1,DIAPH2,ADAM17,CCSER1,GPD2,AFF3,SLITRK4,RASGRP1,RORA,PCDH9
		MicroRNA	hsa-miR-548o-5p		MirDB	5.085e-09	4.815e-05	4.265e-08	4.151e-07	33	1175	CEACAM8,CD163,CRACD,PARP4,ZNF608,ASB6,SCN3A,NR3C2,CHST7,TNS3,SPTLC2,GAS7,PPARG,ADAM22,PPP1R2,IGF2BP3,CCDC88A,ZNF792,HDAC9,TIFAB,MYO10,GCNT1,CNTLN,ITFG1,DIAPH2,ADAM17,CCSER1,GPD2,AFF3,SLITRK4,RASGRP1,RORA,PCDH9
		MicroRNA	hsa-miR-548am-5p		MirDB	5.085e-09	4.815e-05	4.265e-08	4.151e-07	33	1175	CEACAM8,CD163,CRACD,PARP4,ZNF608,ASB6,SCN3A,NR3C2,CHST7,TNS3,SPTLC2,GAS7,PPARG,ADAM22,PPP1R2,IGF2BP3,CCDC88A,ZNF792,HDAC9,TIFAB,MYO10,GCNT1,CNTLN,ITFG1,DIAPH2,ADAM17,CCSER1,GPD2,AFF3,SLITRK4,RASGRP1,RORA,PCDH9
		MicroRNA	hsa-miR-548w		MirDB	5.085e-09	4.815e-05	4.265e-08	4.151e-07	33	1175	CEACAM8,CD163,CRACD,PARP4,ZNF608,ASB6,SCN3A,NR3C2,CHST7,TNS3,SPTLC2,GAS7,PPARG,ADAM22,PPP1R2,IGF2BP3,CCDC88A,ZNF792,HDAC9,TIFAB,MYO10,GCNT1,CNTLN,ITFG1,DIAPH2,ADAM17,CCSER1,GPD2,AFF3,SLITRK4,RASGRP1,RORA,PCDH9
		MicroRNA	hsa-miR-1911:mirSVR_lowEffct	hsa-miR-1911:mirSVR_nonconserved_lowEffect-0.1-0.5	MicroRNA.org	5.145e-09	4.872e-05	4.311e-08	4.196e-07	26	765	CEACAM8,SORT1,AGFG2,MMP8,ALOX5,TICRR,GTSE1,FIGNL2,ADAM22,PPP2R5C,WDR82,EIF4G3,ADAM9,KIF1B,BCAT1,GCNT1,CNTLN,PTGER4,PNRC1,DPYD,BEAN1,UBR4,EBF1,ARL4C,GNB4,PCDH9
		MicroRNA	hsa-miR-2355-5p		MirDB	5.17e-09	4.895e-05	4.328e-08	4.213e-07	20	458	OLAH,TRIO,BET1L,AMIGO1,MFNG,ZNF608,ASB6,AGFG1,NDST1,ZBTB4,ADGRL1,CHD8,SCUBE3,HDAC9,RAPGEF5,GCNT1,CD84,SMG7,LARP1,CD3E
		MicroRNA	hsa-miR-548ab		MirDB	5.19e-09	4.915e-05	4.341e-08	4.226e-07	33	1176	CEACAM8,CD163,CRACD,PARP4,ZNF608,ASB6,SCN3A,NR3C2,CHST7,TNS3,SPTLC2,GAS7,PPARG,ADAM22,PPP1R2,IGF2BP3,CCDC88A,ZNF792,HDAC9,TIFAB,MYO10,GCNT1,CNTLN,ITFG1,DIAPH2,ADAM17,CCSER1,GPD2,AFF3,SLITRK4,RASGRP1,RORA,PCDH9
		MicroRNA	hsa-miR-3666		MirDB	5.207e-09	4.931e-05	4.348e-08	4.232e-07	25	711	EPS15,NIBAN3,STN1,CRACD,SCN3A,CLTC,AGFG1,NR3C2,TENT2,ZBTB4,PPARG,CCDC88A,SLC2A4RG,SCUBE3,ZNF853,FYN,MYBL1,TRERF1,ZNF862,AFF3,LDLR,CEP55,TGFBR2,ZFYVE26,MAF
		MicroRNA	hsa-miR-4295		MirDB	5.207e-09	4.931e-05	4.348e-08	4.232e-07	25	711	EPS15,NIBAN3,STN1,CRACD,SCN3A,CLTC,AGFG1,NR3C2,TENT2,ZBTB4,PPARG,CCDC88A,SLC2A4RG,SCUBE3,ZNF853,FYN,MYBL1,TRERF1,ZNF862,AFF3,LDLR,CEP55,TGFBR2,ZFYVE26,MAF
		MicroRNA	mmu-miR-15b-5p		MirDB	5.239e-09	4.96e-05	4.362e-08	4.245e-07	28	878	MAN2A2,MTHFD1L,ADGRL1,APP,YWHAH,NOL4L,PPP2R5C,PLPP3,GPR153,RASGEF1B,CLSPN,GABBR1,MYBL1,IL10RA,KIF1B,STOX2,CDC42SE2,SMG7,ANKS1A,GPD2,EGLN2,JADE2,LAMC1,DIDO1,OMG,RORA,PCDH9,SMAD7
		MicroRNA	mmu-miR-6353		MirDB	5.239e-09	4.96e-05	4.362e-08	4.245e-07	28	878	MAN2A2,MTHFD1L,ADGRL1,APP,YWHAH,NOL4L,PPP2R5C,PLPP3,GPR153,RASGEF1B,CLSPN,GABBR1,MYBL1,IL10RA,KIF1B,STOX2,CDC42SE2,SMG7,ANKS1A,GPD2,EGLN2,JADE2,LAMC1,DIDO1,OMG,RORA,PCDH9,SMAD7
		MicroRNA	mmu-miR-16-5p		MirDB	5.239e-09	4.96e-05	4.362e-08	4.245e-07	28	878	MAN2A2,MTHFD1L,ADGRL1,APP,YWHAH,NOL4L,PPP2R5C,PLPP3,GPR153,RASGEF1B,CLSPN,GABBR1,MYBL1,IL10RA,KIF1B,STOX2,CDC42SE2,SMG7,ANKS1A,GPD2,EGLN2,JADE2,LAMC1,DIDO1,OMG,RORA,PCDH9,SMAD7
		MicroRNA	hsa-miR-4470		MirDB	5.242e-09	4.963e-05	4.362e-08	4.245e-07	23	606	EPHB2,TRIO,SORT1,SRGAP1,SCN3A,MKI67,TNS3,YWHAG,ADAM22,IGF2BP3,ZNF792,WDR82,ATP2A2,SYTL2,GATA3,RGL1,PYGO2,CCSER1,KHDRBS2,PPP1R13B,LAMC1,EHMT1,GNB4
		MicroRNA	mmu-miR-23b-3p		MirDB	5.334e-09	5.051e-05	4.431e-08	4.312e-07	27	822	EPHB2,ZNF597,EPS15,TRAF1,HIC1,VRK3,SYS1,GCNT4,MEF2A,FBN2,CHST7,TPST1,NDST1,ZBTB2,DTL,XK,VCAN,PRKCE,HDAC9,MARCKSL1,GCNT1,PTGER4,WASF1,PPP1R13B,LHFPL2,RORA,TOP1
		MicroRNA	mmu-miR-23a-3p		MirDB	5.334e-09	5.051e-05	4.431e-08	4.312e-07	27	822	EPHB2,ZNF597,EPS15,TRAF1,HIC1,VRK3,SYS1,GCNT4,MEF2A,FBN2,CHST7,TPST1,NDST1,ZBTB2,DTL,XK,VCAN,PRKCE,HDAC9,MARCKSL1,GCNT1,PTGER4,WASF1,PPP1R13B,LHFPL2,RORA,TOP1
		MicroRNA	hsa-miR-337-3p:mirSVR_lowEffct	hsa-miR-337-3p:mirSVR_nonconserved_lowEffect-0.1-0.5	MicroRNA.org	5.36e-09	5.075e-05	4.448e-08	4.329e-07	34	1240	HMGB3,CRACD,NR3C2,MMP8,TNS3,COPA,OLFM4,PPP2R5C,THEM4,SLC2A4RG,EIF4G3,SP100,MYCBP2,GCNT1,CD84,FBXO38,STOX2,SMG7,BUB1,TMEM131L,USP3,GPD2,DNAJC13,UBR4,KHDRBS2,EBF1,FANCI,CD38,IRAK3,ZFYVE26,GNB4,TOP1,SMAD7,MAF
		MicroRNA	hsa-miR-1272		MirDB	5.443e-09	5.154e-05	4.513e-08	4.392e-07	16	285	RPS6KB1,MS4A4A,KLHL14,FKBP5,TENT2,IGF2BP3,CCDC88A,ZNF853,SP100,ADAM9,GATA3,GCNT1,DIAPH2,RB1,IRAK3,NCKAP1L
		MicroRNA	hsa-miR-335:mirSVR_highEffct	hsa-miR-335:mirSVR_conserved_highEffect-0.5	MicroRNA.org	5.501e-09	5.209e-05	4.557e-08	4.435e-07	28	880	ZNF597,PADI4,PRR5L,TTK,C1QTNF7,KLHL14,SDC1,TPST1,BIRC5,PPARG,PAICS,IGF2BP3,PPP2R5C,NBPF9,SNRPN,MYBL1,CREG1,TTC22,RB1,EBF1,CD38,ANKDD1A,NBPF10,SLC4A10,ZFYVE26,PCDH9,TOP2A,HELLS
		MicroRNA	hsa-miR-127-5p:mirSVR_lowEffct	hsa-miR-127-5p:mirSVR_nonconserved_lowEffect-0.1-0.5	MicroRNA.org	5.56e-09	5.265e-05	4.602e-08	4.479e-07	43	1838	CDKN1B,EPS15,TRAF1,MAN2A2,PRR5L,VRK3,HMGB3,RABGAP1,CRACD,FCER1A,MKI67,HSD17B1,MTHFD1L,DRC8,MYRIP,TSEN54,ZBTB42,ADAM22,ERLIN1,ZNF252P-AS1,SNRPN,COX19,IL16,GATA3,GBA1,CEACAM6,DEFA4,RASSF5,STOX2,MYRF,CCSER1,CASS4,CACNA1A,JADE2,UBR4,KHDRBS2,EBF1,GPR183,FANCI,LEPROTL1,LRP1,CD96,SMAD7
		MicroRNA	hsa-miR-548b-5p		MirDB	5.633e-09	5.334e-05	4.634e-08	4.51e-07	33	1180	CEACAM8,CD163,CRACD,PARP4,ZNF608,ASB6,SCN3A,NR3C2,CHST7,TNS3,SPTLC2,GAS7,PPARG,ADAM22,PPP1R2,IGF2BP3,CCDC88A,ZNF792,HDAC9,TIFAB,MYO10,GCNT1,CNTLN,ITFG1,DIAPH2,ADAM17,CCSER1,GPD2,AFF3,SLITRK4,RASGRP1,RORA,PCDH9
		MicroRNA	hsa-miR-548ae-5p		MirDB	5.633e-09	5.334e-05	4.634e-08	4.51e-07	33	1180	CEACAM8,CD163,CRACD,PARP4,ZNF608,ASB6,SCN3A,NR3C2,CHST7,TNS3,SPTLC2,GAS7,PPARG,ADAM22,PPP1R2,IGF2BP3,CCDC88A,ZNF792,HDAC9,TIFAB,MYO10,GCNT1,CNTLN,ITFG1,DIAPH2,ADAM17,CCSER1,GPD2,AFF3,SLITRK4,RASGRP1,RORA,PCDH9
		MicroRNA	hsa-miR-193b:mirSVR_lowEffct	hsa-miR-193b:mirSVR_conserved_lowEffect-0.1-0.5	MicroRNA.org	5.633e-09	5.334e-05	4.634e-08	4.51e-07	33	1180	CLTCL1,CLTC,PIP5K1A,MMP8,MPO,TPST1,MTHFD1L,DRC8,TSEN54,APP,NCOR1,CCDC88A,FAM72A,WDR82,EIF4G3,GABBR1,NOS1AP,IL10RA,CD244,RAPGEF5,GBA1,ITGAM,SUPT4H1,C1QC,DNAJC13,UBR4,OMG,ARL4C,TGM2,CBX7,CKAP2L,ZFYVE26,PCDH9
		MicroRNA	hsa-miR-548d-5p		MirDB	5.633e-09	5.334e-05	4.634e-08	4.51e-07	33	1180	CEACAM8,CD163,CRACD,PARP4,ZNF608,ASB6,SCN3A,NR3C2,CHST7,TNS3,SPTLC2,GAS7,PPARG,ADAM22,PPP1R2,IGF2BP3,CCDC88A,ZNF792,HDAC9,TIFAB,MYO10,GCNT1,CNTLN,ITFG1,DIAPH2,ADAM17,CCSER1,GPD2,AFF3,SLITRK4,RASGRP1,RORA,PCDH9
		MicroRNA	hsa-miR-548ay-5p		MirDB	5.633e-09	5.334e-05	4.634e-08	4.51e-07	33	1180	CEACAM8,CD163,CRACD,PARP4,ZNF608,ASB6,SCN3A,NR3C2,CHST7,TNS3,SPTLC2,GAS7,PPARG,ADAM22,PPP1R2,IGF2BP3,CCDC88A,ZNF792,HDAC9,TIFAB,MYO10,GCNT1,CNTLN,ITFG1,DIAPH2,ADAM17,CCSER1,GPD2,AFF3,SLITRK4,RASGRP1,RORA,PCDH9
		MicroRNA	hsa-miR-548ad-5p		MirDB	5.633e-09	5.334e-05	4.634e-08	4.51e-07	33	1180	CEACAM8,CD163,CRACD,PARP4,ZNF608,ASB6,SCN3A,NR3C2,CHST7,TNS3,SPTLC2,GAS7,PPARG,ADAM22,PPP1R2,IGF2BP3,CCDC88A,ZNF792,HDAC9,TIFAB,MYO10,GCNT1,CNTLN,ITFG1,DIAPH2,ADAM17,CCSER1,GPD2,AFF3,SLITRK4,RASGRP1,RORA,PCDH9
		MicroRNA	mmu-miR-15a-5p		MirDB	5.636e-09	5.337e-05	4.634e-08	4.51e-07	28	881	MAN2A2,MTHFD1L,ADGRL1,APP,YWHAH,NOL4L,PPP2R5C,PLPP3,GPR153,RASGEF1B,CLSPN,GABBR1,MYBL1,IL10RA,KIF1B,STOX2,CDC42SE2,SMG7,ANKS1A,GPD2,EGLN2,JADE2,LAMC1,DIDO1,OMG,RORA,PCDH9,SMAD7
		MicroRNA	hsa-miR-192*:mirSVR_lowEffct	hsa-miR-192*:mirSVR_nonconserved_lowEffect-0.1-0.5	MicroRNA.org	5.637e-09	5.338e-05	4.634e-08	4.51e-07	36	1370	EPS15,CLTCL1,RPS6KB1,HMGB3,MFNG,CLTC,KLHL14,SDC1,FLT3,OLFM4,FNDC3A,CHD8,SPG11,PPARG,ZNF516,SCUBE3,CLSPN,ATP2A2,SNRPN,TRERF1,KCTD12,CD244,CYP51A1,GCNT1,CREG1,ITPKB,PTPRK,ZFP36L2,IFI44L,KIF11,ARL4C,LEPROTL1,EHMT1,CKAP2L,IRAK3,LINC02915
		MicroRNA	hsa-miR-617:mirSVR_lowEffct	hsa-miR-617:mirSVR_nonconserved_lowEffect-0.1-0.5	MicroRNA.org	5.649e-09	5.349e-05	4.635e-08	4.512e-07	37	1435	VRK3,RABGAP1,MEF2A,FBN2,OTOF,UBR5,SCD,MKI67,EVL,SELENOW,MTHFD1L,CHD8,ERLIN1,NCOR1,IGF2BP3,PPP2R5C,PRKCE,ZNF853,USP6NL,MYBL1,HDAC9,COX19,IL16,CNTLN,PITPNC1,ITGA9,PTGER4,RGL1,MYRF,RAB13,EGLN2,DNAJC13,TCN2,CYB561D1,SLC4A10,CBX7,RORA
		MicroRNA	hsa-miR-541*:mirSVR_highEffct	hsa-miR-541*:mirSVR_nonconserved_highEffect-0.5	MicroRNA.org	5.649e-09	5.349e-05	4.635e-08	4.512e-07	37	1435	CRISP3,SYS1,MEF2A,FBN2,NR3C2,ABCD2,FKBP5,KCTD7,UBE2J1,TICRR,GTSE1,RNF135,CLIC4,FNDC3A,CHD8,PPARG,SPAG5,FAM177B,VCAN,HDAC9,KCTD12,INHBA,ADAM9,CYP51A1,CNTLN,CREG1,FCRL1,KCNC4,ZNF649,DPYD,SLITRK4,RNF175,ARL4C,ZFYVE26,PCDH9,STOM,FILIP1L
		MicroRNA	hsa-miR-6840-3p		MirDB	5.71e-09	5.407e-05	4.681e-08	4.556e-07	22	558	EPHB2,PDE1B,KCTD7,EVL,NDST1,CDIP1,ZBTB4,RNF135,NIBAN2,ZBTB42,ASB2,CLSPN,ATP2A2,HDAC9,LDLRAP1,RGL1,STOX2,MYRF,B3GLCT,JADE2,TEF,LHFPL2
		MicroRNA	hsa-miR-548bb-5p		MirDB	5.749e-09	5.444e-05	4.709e-08	4.583e-07	33	1181	CEACAM8,CD163,CRACD,PARP4,ZNF608,ASB6,SCN3A,NR3C2,CHST7,TNS3,SPTLC2,GAS7,PPARG,ADAM22,PPP1R2,IGF2BP3,CCDC88A,ZNF792,HDAC9,TIFAB,MYO10,GCNT1,CNTLN,ITFG1,DIAPH2,ADAM17,CCSER1,GPD2,AFF3,SLITRK4,RASGRP1,RORA,PCDH9
		MicroRNA	hsa-miR-6799-3p		MirDB	5.766e-09	5.459e-05	4.717e-08	4.591e-07	18	370	EPHB2,KLF12,TRAF1,BET1L,NHERF1,ASB6,AGFG1,NDST1,HIPK2,ITPKB,CD84,BEAN1,AFF3,TEF,ZC3H10,TGM2,CYB561D1,CBX7
		MicroRNA	hsa-miR-369-3p:TargetScan	hsa-miR-369-3p	TargetScan	5.768e-09	5.462e-05	4.717e-08	4.591e-07	20	461	NCOA3,AGFG2,HIPK2,GAS7,CLIC4,APP,FYN,MYO10,PITPNC1,PTPN11,CYFIP1,DIAPH2,PNRC1,AFF3,LARP1,EBF1,LRP1,CKAP2L,RORA,HCFC1
		MicroRNA	hsa-miR-3064-5p:TargetScan	hsa-miR-3064-5p	TargetScan	5.843e-09	5.533e-05	4.774e-08	4.647e-07	19	415	PRR5L,PDE1B,CORO1C,HMOX2,ASB6,AGFG2,PIP5K1A,CHST7,FKBP5,NDST1,CDIP1,GABBR1,ABHD15,IL16,GBA1,LBH,CYB561D1,RORA,HELLS
		MicroRNA	hsa-miR-548ar-5p		MirDB	5.867e-09	5.556e-05	4.789e-08	4.661e-07	33	1182	CEACAM8,CD163,CRACD,PARP4,ZNF608,ASB6,SCN3A,NR3C2,CHST7,TNS3,SPTLC2,GAS7,PPARG,ADAM22,PPP1R2,IGF2BP3,CCDC88A,ZNF792,HDAC9,TIFAB,MYO10,GCNT1,CNTLN,ITFG1,DIAPH2,ADAM17,CCSER1,GPD2,AFF3,SLITRK4,RASGRP1,RORA,PCDH9
		MicroRNA	hsa-miR-608:mirSVR_highEffct	hsa-miR-608:mirSVR_nonconserved_highEffect-0.5	MicroRNA.org	5.891e-09	5.578e-05	4.805e-08	4.676e-07	24	662	RPS6KB1,TPP1,SELENOW,OLFM4,YWHAE,YWHAH,FAM177B,SKAP1,WDR82,GABBR1,HDAC9,PITPNC1,CD84,CDC42SE2,KCNC4,KCND1,DIAPH2,PPP1R13B,DIDO1,EBF1,NCSTN,HUWE1,ZFYVE26,RORC
		MicroRNA	mmu-miR-669b-5p		MirDB	5.917e-09	5.603e-05	4.822e-08	4.693e-07	28	883	MAN2A2,RPS6KB1,RABGAP1,SORT1,RIN2,SCN3A,FKBP5,ZBTB4,NCOR1,RETN,GPR153,HDAC9,KCTD12,SP100,GALNT2,ADAM9,KIF1B,GCNT1,CD84,DIAPH2,LBH,B3GLCT,EBF1,LEPROTL1,SLC4A10,EHMT1,PCDH9,TOP1
		MicroRNA	hsa-miR-194*:mirSVR_highEffct	hsa-miR-194*:mirSVR_nonconserved_highEffect-0.5	MicroRNA.org	5.924e-09	5.61e-05	4.823e-08	4.695e-07	23	610	TPP1,TPST1,FGD2,DRC8,BIRC5,XK,YWHAE,PPP1R2,CCDC88A,SNRPN,ARHGAP24,CEACAM6,MARCKSL1,CNTLN,ITGA9,ITGAM,GNS,CD177,FANCI,ANKDD1A,CD40LG,SLC4A10,NCKAP1L
		MicroRNA	hsa-miR-302f:mirSVR_lowEffct	hsa-miR-302f:mirSVR_nonconserved_lowEffect-0.1-0.5	MicroRNA.org	5.942e-09	5.627e-05	4.834e-08	4.705e-07	40	1637	EPHB2,NCOA3,HK3,CRISP3,MS4A4A,CRACD,FBN2,FCER1A,CRYBG1,NOP53,XK,YWHAH,ZNF516,PRKCE,PRKCG,ABHD15,IL16,ATP6V0A1,CD244,RAPGEF5,CYP51A1,PITPNC1,GK3,PYGO2,ZFP36L2,VNN1,PURA,KIF11,CASS4,GPD2,DOK2,ARL4C,RASGRP1,SLC4A10,IRAK3,ZFYVE26,GNB4,CDC6,HBG2,STOM
		MicroRNA	hsa-miR-4264:mirSVR_lowEffct	hsa-miR-4264:mirSVR_nonconserved_lowEffect-0.1-0.5	MicroRNA.org	5.953e-09	5.637e-05	4.838e-08	4.709e-07	39	1570	CORO1C,SYS1,RABGAP1,SORT1,SRGAP1,RIN2,TENT2,C15orf62,MTHFD1L,DTL,ZBTB4,COL5A3,ADAM22,SPAG5,PPP1R2,ZNF792,ASGR2,RASGEF1B,MYCBP2,ADAM9,BCAT1,CNTLN,PITPNC1,ITPKB,PTPN11,PTPRK,NFATC4,PNRC1,CCSER1,CRISPLD2,JADE2,KHDRBS2,LAMC1,ABHD14B,ZC3H10,ARL4C,TGM2,LEPROTL1,SMAD7
		MicroRNA	hsa-miR-221-3p		MirDB	5.982e-09	5.664e-05	4.854e-08	4.725e-07	20	462	CDKN1B,STN1,AGFG1,UBE2J1,HIPK2,FNDC3A,YWHAG,ADAM22,PLPP3,USP6NL,MYBL1,MYO10,STOX2,ZFP36L2,ADAM17,GPD2,BEAN1,KHDRBS2,LHFPL2,HDLBP
		MicroRNA	hsa-miR-5189-5p		MirDB	5.986e-09	5.669e-05	4.854e-08	4.725e-07	21	510	ZNF549,SYS1,STN1,OTULIN,ATG7,MYRIP,H6PD,ERLIN1,CLSPN,CHTOP,IL16,SARM1,MARCKSL1,KCNC4,VAMP2,TTC22,LARP1,DIDO1,TGM2,RORA,RORC
		MicroRNA	hsa-miR-548y		MirDB	5.988e-09	5.67e-05	4.854e-08	4.725e-07	33	1183	CEACAM8,CD163,CRACD,PARP4,ZNF608,ASB6,SCN3A,NR3C2,CHST7,TNS3,SPTLC2,GAS7,PPARG,ADAM22,PPP1R2,IGF2BP3,CCDC88A,ZNF792,HDAC9,TIFAB,MYO10,GCNT1,CNTLN,ITFG1,DIAPH2,ADAM17,CCSER1,GPD2,AFF3,SLITRK4,RASGRP1,RORA,PCDH9
		MicroRNA	hsa-miR-3616-3p		MirDB	6.01e-09	5.691e-05	4.868e-08	4.738e-07	16	287	HMGB3,SORT1,FKBP5,DGKD,YWHAG,PPP2R5C,WDR82,CLSPN,UGGT1,SARM1,STAB1,CD84,KIF11,LCN2,CYB561D1,HDLBP
		MicroRNA	hsa-miR-3190-5p:mirSVR_highEffct	hsa-miR-3190-5p:mirSVR_nonconserved_highEffect-0.5	MicroRNA.org	6.062e-09	5.74e-05	4.906e-08	4.775e-07	29	942	RPS6KB1,MMP9,APLP2,SLAMF1,YWHAH,ERLIN1,PPP1R2,ZNF252P-AS1,SNRPN,CHTOP,IL16,ARHGAP24,ADAM9,KIF1B,SPOCK2,MARCKSL1,PITPNC1,CDCA2,FBXO38,CYFIP1,VNN1,LOXL3,WASF1,GNS,CCSER1,TDRKH,SLITRK4,ABHD14B,SLC4A10
		MicroRNA	hsa-miR-3158-5p		MirDB	6.09e-09	5.766e-05	4.924e-08	4.793e-07	22	560	ZNF597,MAN2A2,RPS6KB1,MEF2A,CORO2B,FBN2,IQGAP3,ADAM22,CD200R1,PPP1R2,RASGEF1B,CLSPN,IL10RA,ZNF862,UGGT1,GCNT1,STOX2,CCSER1,TDRKH,AFF3,EBF1,SLC4A10
		MicroRNA	hsa-miR-3156:mirSVR_highEffct	hsa-miR-3156:mirSVR_nonconserved_highEffect-0.5	MicroRNA.org	6.101e-09	5.777e-05	4.929e-08	4.798e-07	35	1310	RRM2,GCNT4,CRACD,UBR5,SCN3A,NR3C2,LTB4R,ABCD2,IQGAP3,MTHFD1L,POLR2A,DRC8,MYRIP,APP,FAM177B,PRKCG,CHTOP,SP100,MYO10,ADAM9,KIF1B,PITPNC1,STOX2,CDC42SE2,PTPRK,DOP1B,CCSER1,DNAJC13,B3GLCT,DIDO1,CEP55,LTK,TOP1,TOP2A,STOM
		MicroRNA	hsa-let-7g-3p		MirDB	6.148e-09	5.821e-05	4.963e-08	4.83e-07	25	717	ZNF597,MEF2A,AGFG1,LRRN2,FNDC3A,DGKD,APP,NCOR1,PPP2R5C,GPR153,FYN,ATP2A2,USP6NL,GALNT2,MYCBP2,TMEM165,GATA3,FBXO38,MYRF,ANKS1A,CCSER1,GPD2,RB1,DIDO1,RORA
		MicroRNA	hsa-miR-27a:PITA	hsa-miR-27a:PITA_TOP	PITA	6.242e-09	5.91e-05	5.03e-08	4.896e-07	24	664	EPHB2,EPS15,HIC1,RPS6KB1,HMGB3,RABGAP1,OTULIN,ZNF608,UBR5,AGFG1,CDIP1,PPARG,IGF2BP3,PLPP3,PTGER4,PTGR3,LBH,GNS,ANKS1A,GPD2,CACNA1A,DNAJC13,JADE2,LDLR
		MicroRNA	hsa-miR-27b:PITA	hsa-miR-27b:PITA_TOP	PITA	6.242e-09	5.91e-05	5.03e-08	4.896e-07	24	664	EPHB2,EPS15,HIC1,RPS6KB1,HMGB3,RABGAP1,OTULIN,ZNF608,UBR5,AGFG1,CDIP1,PPARG,IGF2BP3,PLPP3,PTGER4,PTGR3,LBH,GNS,ANKS1A,GPD2,CACNA1A,DNAJC13,JADE2,LDLR
		MicroRNA	hsa-miR-107		MirDB	6.288e-09	5.954e-05	5.059e-08	4.924e-07	22	561	EPHB2,CORO2B,SRGAP1,AGFG1,CRYBG1,DYRK2,UBE2J1,YWHAH,ERLIN1,VCAN,PRKCE,MYBL1,IL16,MYO10,UGGT1,KIF1B,GNS,UBR4,EBF1,ARL4C,RORA,STOM
		MicroRNA	hsa-miR-103a-3p		MirDB	6.288e-09	5.954e-05	5.059e-08	4.924e-07	22	561	EPHB2,CORO2B,SRGAP1,AGFG1,CRYBG1,DYRK2,UBE2J1,YWHAH,ERLIN1,VCAN,PRKCE,MYBL1,IL16,MYO10,UGGT1,KIF1B,GNS,UBR4,EBF1,ARL4C,RORA,STOM
		MicroRNA	hsa-miR-708*:mirSVR_lowEffct	hsa-miR-708*:mirSVR_nonconserved_lowEffect-0.1-0.5	MicroRNA.org	6.304e-09	5.969e-05	5.067e-08	4.932e-07	36	1376	HMGB3,RRM2,AGFG1,LRRN2,CERK,CLIC4,YWHAH,THEM4,VCAN,SCUBE3,SMARCD3,ATP2A2,SNRPN,TRERF1,HDAC9,CNTLN,ITGA7,PTGR3,ITPKB,CDCA2,FBXO38,DIAPH2,WASF1,TCF7,DNAJC13,B3GLCT,VPS39,AFF3,HUWE1,CNNM3,FANCI,TLR2,NBPF10,SLC4A10,EHMT1,HELLS
		MicroRNA	hsa-let-7a-2-3p		MirDB	6.319e-09	5.984e-05	5.075e-08	4.94e-07	25	718	ZNF597,MEF2A,AGFG1,LRRN2,FNDC3A,DGKD,APP,NCOR1,PPP2R5C,GPR153,FYN,ATP2A2,USP6NL,GALNT2,MYCBP2,TMEM165,GATA3,FBXO38,MYRF,ANKS1A,CCSER1,GPD2,RB1,DIDO1,RORA
		MicroRNA	hsa-miR-1243:mirSVR_highEffct	hsa-miR-1243:mirSVR_nonconserved_highEffect-0.5	MicroRNA.org	6.336e-09	6e-05	5.085e-08	4.949e-07	31	1063	CRACD,ZNF608,KLHL14,ABCD2,TNS3,PPARG,YWHAE,NCOR1,IGF2BP3,CCDC88A,FAM72A,PRKCE,SNRPN,USP6NL,SP100,ITGAM,CDCA2,RGL1,CYFIP1,DIAPH2,ZNF649,RAB13,DOP1B,DNAJC13,AFF3,E2F1,KLHL36,ANKDD1A,PCDH9,STOM,FILIP1L
		MicroRNA	hsa-miR-1271-5p		MirDB	6.356e-09	6.019e-05	5.096e-08	4.96e-07	26	773	TRIO,CORO1C,RABGAP1,SORT1,TNS3,NDST1,MYRIP,YWHAG,ADAM22,ERLIN1,PRKCE,WDR82,CLSPN,FYN,HDAC9,ARHGAP24,GALNT2,RAPGEF5,GCNT1,PYGO2,PURA,DPYD,SLITRK4,LAMC1,CNNM3,SMAD7
		MicroRNA	hsa-miR-4252:mirSVR_lowEffct	hsa-miR-4252:mirSVR_nonconserved_lowEffect-0.1-0.5	MicroRNA.org	6.403e-09	6.063e-05	5.13e-08	4.993e-07	43	1847	PADI4,VRK3,RPS6KB1,CEACAM8,HMGB3,NIBAN3,SORT1,NHERF1,FCER1A,OTOF,CLTC,AGFG2,CRYBG1,RHOF,KCTD7,CDIP1,GTSE1,DRC8,BIRC5,H6PD,PPARG,SLAMF1,NCOR1,PPP2R5C,SKAP1,FYN,ATP2A2,SNRPN,USP6NL,ABHD15,GALNT2,ZNF862,UGGT1,ITGAM,STOX2,TRIM11,KCNC4,ANKS1A,JADE2,LAMC1,LFNG,TGFBR2,CD247
		MicroRNA	hsa-miR-194:mirSVR_highEffct	hsa-miR-194:mirSVR_conserved_highEffect-0.5	MicroRNA.org	6.5e-09	6.155e-05	5.203e-08	5.064e-07	29	945	RABGAP1,MCM10,UBR5,KCTD7,CHD8,SLC1A3,YWHAG,HABP4,SKAP1,SNRPN,USP6NL,CHTOP,KCTD12,SP100,TDRD9,INPP4A,ADAM9,ITGA9,ITFG1,STOX2,FCRL1,PTPRK,BUB1B,RAB13,B3GLCT,KHDRBS2,ANKDD1A,TOP1,HELLS
		MicroRNA	hsa-miR-4300:mirSVR_lowEffct	hsa-miR-4300:mirSVR_nonconserved_lowEffect-0.1-0.5	MicroRNA.org	6.529e-09	6.182e-05	5.222e-08	5.082e-07	34	1250	MAN2A2,SYS1,RABGAP1,AP1B1,HSD17B1,RHOF,MPO,CERK,POLR2A,GTSE1,CHD8,TSEN54,SLC1A3,PRKCE,WDR82,SNRPN,CHTOP,IL16,ST14,STAP1,PTPN11,PTPRK,SUPT4H1,TTC22,GPD2,DPYD,CYSLTR2,TCF7,GRN,TEF,ANKDD1A,LRP1,ENO1,PTGDR2
		MicroRNA	hsa-miR-6810-3p		MirDB	6.631e-09	6.279e-05	5.299e-08	5.157e-07	16	289	ZBTB2,FIGNL2,OLFM4,CHD8,NIBAN2,H6PD,ITGA9,PTGR3,PURA,LOXL3,MYRF,ANKS1A,JADE2,LFNG,EIF4G1,ENO1
		MicroRNA	hsa-miR-513a-5p:mirSVR_highEffct	hsa-miR-513a-5p:mirSVR_nonconserved_highEffect-0.5	MicroRNA.org	6.653e-09	6.3e-05	5.312e-08	5.17e-07	29	946	EPS15,PADI4,TLR7,AMIGO1,NR3C2,LTB4R,SDC1,MTHFD1L,CLIC4,COL5A3,APLP2,PPARG,SLAMF1,PPP1R2,NCOR1,ZNF252P-AS1,PLPP3,ZNF792,SNRPN,MYCBP2,ADAM9,MARCKSL1,CDC42SE2,PURA,DPYD,KHDRBS2,RGS16,RASGRP1,PCDH9
		MicroRNA	hsa-miR-222-3p		MirDB	6.667e-09	6.313e-05	5.318e-08	5.176e-07	20	465	CDKN1B,STN1,AGFG1,UBE2J1,HIPK2,FNDC3A,YWHAG,ADAM22,PLPP3,USP6NL,MYBL1,MYO10,STOX2,ZFP36L2,ADAM17,GPD2,BEAN1,KHDRBS2,LHFPL2,HDLBP
		MicroRNA	hsa-miR-29a-3p		MirDB	6.695e-09	6.339e-05	5.332e-08	5.189e-07	27	831	NCOA3,KLF12,OTULIN,CRYBG1,FKBP5,NDST1,ADAMTS2,GAS7,COL5A3,DGKD,ADAM22,FYN,USP6NL,MYBL2,LDLRAP1,GALNT2,CREG1,PTPRK,WASF1,CACNA1A,PPP1R13B,ABCB6,LAMC1,ENHO,RORA,GNB4,TIGD5
		MicroRNA	hsa-miR-29c-3p		MirDB	6.695e-09	6.339e-05	5.332e-08	5.189e-07	27	831	NCOA3,KLF12,OTULIN,CRYBG1,FKBP5,NDST1,ADAMTS2,GAS7,COL5A3,DGKD,ADAM22,FYN,USP6NL,MYBL2,LDLRAP1,GALNT2,CREG1,PTPRK,WASF1,CACNA1A,PPP1R13B,ABCB6,LAMC1,ENHO,RORA,GNB4,TIGD5
		MicroRNA	hsa-miR-1185:mirSVR_lowEffct	hsa-miR-1185:mirSVR_nonconserved_lowEffect-0.1-0.5	MicroRNA.org	6.753e-09	6.394e-05	5.373e-08	5.23e-07	32	1127	CDKN1B,EPS15,PRR5L,ZNF549,GCNT4,SCD,SCN3A,CLTC,MMP8,DYRK2,COPA,GTSE1,XK,SLC2A4RG,SLC22A1,RASGEF1B,MYBL1,IL10RA,HDAC9,CD244,CNTLN,PTGR3,RASSF5,TRIM11,PYGO2,SLITRK4,E2F8,CD40LG,SLC4A10,ZFYVE26,PCDH9,NCKAP1L
		MicroRNA	hsa-miR-4768-5p		MirDB	6.839e-09	6.476e-05	5.437e-08	5.292e-07	28	889	EPHB2,TRIO,SYS1,MCM10,MEF2A,RIN2,ADAMTS2,ZBTB4,MYRIP,YWHAG,ADAM22,CCDC88A,USP6NL,IL16,BCAT1,GCNT1,PITPNC1,PTGR3,VNN1,PURA,B3GLCT,JADE2,SLITRK4,TEF,ARL4C,CD3E,ZFYVE26,TOP2A
		MicroRNA	hsa-miR-130b-3p		MirDB	6.86e-09	6.496e-05	5.444e-08	5.299e-07	25	721	EPS15,NIBAN3,STN1,CRACD,SCN3A,CLTC,AGFG1,NR3C2,TENT2,ZBTB4,PPARG,CCDC88A,SLC2A4RG,SCUBE3,ZNF853,FYN,MYBL1,TRERF1,ZNF862,AFF3,LDLR,CEP55,TGFBR2,ZFYVE26,MAF
		MicroRNA	hsa-miR-3180-5p		MirDB	6.865e-09	6.5e-05	5.444e-08	5.299e-07	27	832	SDHAF1,CNBD1,SCD,SRGAP1,AGFG1,AGFG2,ABCD2,RHOF,RNF135,HIPK2,GAS7,SLAMF1,CCDC88A,ASB2,HDAC9,UGGT1,PTGR3,RASSF5,SMG7,NFATC4,SUPT4H1,MYRF,KIF11,EBF1,TGFBR2,RASGRP1,PAFAH2
		MicroRNA	hsa-miR-29b-3p		MirDB	6.865e-09	6.5e-05	5.444e-08	5.299e-07	27	832	NCOA3,KLF12,OTULIN,CRYBG1,FKBP5,NDST1,ADAMTS2,GAS7,COL5A3,DGKD,ADAM22,FYN,USP6NL,MYBL2,LDLRAP1,GALNT2,CREG1,PTPRK,WASF1,CACNA1A,PPP1R13B,ABCB6,LAMC1,ENHO,RORA,GNB4,TIGD5
		MicroRNA	mmu-let-7d-5p		MirDB	6.893e-09	6.527e-05	5.458e-08	5.312e-07	23	615	ABI3,GCNT4,FIGNL2,GAS7,FNDC3A,CD200R1,NOL4L,IGF2BP3,ZNF516,ATP2A2,GALNT2,UGGT1,BCAT1,STOX2,PYGO2,DIAPH2,LBH,EGLN2,RGS16,RASGRP1,LEPROTL1,ZFYVE26,HDLBP
		MicroRNA	hsa-miR-3185		MirDB	6.893e-09	6.527e-05	5.458e-08	5.312e-07	23	615	CEACAM8,BET1L,OTULIN,TPP1,PIP5K1A,SPTLC2,MYBL1,CD244,INPP4A,BCAT1,STAP1,PYGO2,GPR174,VAMP2,LBH,IFI44L,RB1,KHDRBS2,LARP1,ARL4C,RASGRP1,RORA,MAF
		MicroRNA	hsa-miR-3169:mirSVR_lowEffct	hsa-miR-3169:mirSVR_nonconserved_lowEffect-0.1-0.5	MicroRNA.org	6.91e-09	6.543e-05	5.466e-08	5.32e-07	41	1714	NCOA3,RPS6KB1,CRISP3,SORT1,CORO2B,ZNF608,SCD,PIP5K1A,IQGAP3,EVL,NDST1,RNF135,APP,SLC2A5,PPP1R2,THEM4,SNRPN,NOS1AP,LDLRAP1,ZNF862,KIF4A,PTGER4,CD84,RASSF5,NFATC4,PURA,TTC22,USP3,MYRF,CCSER1,KHDRBS2,LAMC1,NCSTN,STARD5,CD6,NBPF10,SLC4A10,IRAK3,ZFYVE26,RPA2,FILIP1L
		MicroRNA	hsa-miR-150*:mirSVR_highEffct	hsa-miR-150*:mirSVR_nonconserved_highEffect-0.5	MicroRNA.org	6.968e-09	6.598e-05	5.507e-08	5.36e-07	29	948	HIC1,CORO1C,GCNT4,NIBAN3,FBN2,SCN3A,NR3C2,ABCD2,TENT2,MPO,ZBTB4,PPP1R2,PPP2R5C,CCDC88A,MRPS6,SNRPN,CHTOP,KCTD12,LDLRAP1,ARHGAP24,INHBA,ITGAM,PTGER4,STAP1,PTPN11,LOXL3,DNAJC13,ANKDD1A,SLC4A10
		MicroRNA	hsa-miR-20a*:mirSVR_highEffct	hsa-miR-20a*:mirSVR_nonconserved_highEffect-0.5	MicroRNA.org	7.024e-09	6.651e-05	5.542e-08	5.395e-07	38	1513	TTK,CD163,NHERF1,FBN2,ZNF608,UBR5,MMP8,ATG7,GTSE1,DTL,CLIC4,PPARG,YWHAH,CD200R1,IGF2BP3,SKAP1,EIF4G3,ZNF853,SNRPN,USP6NL,CHTOP,HDAC9,ADAM9,CNTLN,DBP,PTGR3,CDCA2,RGL1,GK3,CRISPLD2,BEAN1,EBF1,SLC4A10,EXO1,EHMT1,LINC02915,SMAD7,HELLS
		MicroRNA	hsa-miR-556-5p:mirSVR_lowEffct	hsa-miR-556-5p:mirSVR_nonconserved_lowEffect-0.1-0.5	MicroRNA.org	7.024e-09	6.651e-05	5.542e-08	5.395e-07	38	1513	OLAH,HMGB3,SYS1,RABGAP1,UBR5,SCD,AGFG1,AGFG2,NR3C2,FKBP5,DYRK2,MTHFD1L,GTSE1,ADGRL1,SLC1A3,ERLIN1,NOL4L,PPP2R5C,FAM177B,RASGEF1B,SIGLEC1,SNRPN,GABBR1,IL16,ADAM9,BCAT1,GCNT1,RGL1,PTPRK,LOXL3,CCSER1,DNAJC13,LAMC1,IRAK3,TOP1,LINC02915,HDLBP,HELLS
		MicroRNA	hsa-miR-6508-5p		MirDB	7.039e-09	6.665e-05	5.549e-08	5.401e-07	27	833	CORO1C,NHERF1,SCN3A,HIPK2,GAS7,FNDC3A,ZNF792,PRKCG,TRERF1,HDAC9,ARHGAP24,GALNT2,TDRD9,GCNT1,STAP1,ITFG1,CYFIP1,PTPRK,ZNF649,B3GLCT,KHDRBS2,LAMC1,DIDO1,EBF1,TEF,PAFAH2,RORA
		MicroRNA	hsa-miR-629*:mirSVR_highEffct	hsa-miR-629*:mirSVR_nonconserved_highEffect-0.5	MicroRNA.org	7.061e-09	6.686e-05	5.562e-08	5.414e-07	34	1254	CDKN1B,TRAF1,CRISP3,RRM2,UBE2J1,TPST1,ZBTB2,FGD2,DTL,ZBTB4,RNF135,PPARG,PPP1R2,NBPF9,SNRPN,USP6NL,KCTD12,SP100,INHBA,GATA3,KIF4A,STAP1,SMG7,DIAPH2,LBH,RAB13,CACNA1A,DPYD,DNAJC13,EBF1,NCSTN,PAFAH2,NBPF10,SLC4A10
		MicroRNA	mmu-miR-6942-5p		MirDB	7.088e-09	6.711e-05	5.577e-08	5.428e-07	19	420	ZNF597,SORT1,CCR4,ZBTB4,ZC3H7A,ZNF516,RAB11FIP5,PRKCE,TIFAB,SARM1,BCAT1,DIAPH2,LBH,ANKS1A,LAMC1,STARD5,CDC6,LY9,SMAD7
		MicroRNA	hsa-miR-129-5p:TargetScan	hsa-miR-129-5p	TargetScan	7.091e-09	6.715e-05	5.577e-08	5.428e-07	21	515	RPS6KB1,MEF2A,CLTC,NR3C2,FKBP5,ATG7,HIPK2,MYRIP,CCDC88A,EIF4G3,MYCBP2,PURA,CACNA1A,IGIP,DNAJC13,BEAN1,AFF3,LARP1,EBF1,CBX7,RORA
		MicroRNA	hsa-miR-181b-5p:Functional MTI	Functional MTI	miRTarbase	7.097e-09	6.72e-05	5.577e-08	5.428e-07	18	375	ZNF597,NCOA3,EPS15,SORT1,SCD,ZBTB4,PLPP3,PTGR3,ZFP36L2,ADAM17,GNS,DIDO1,E2F1,HUWE1,TEF,LDLR,RGS16,CBX7
		MicroRNA	hsa-miR-362-3p:mirSVR_lowEffct	hsa-miR-362-3p:mirSVR_conserved_lowEffect-0.1-0.5	MicroRNA.org	7.176e-09	6.795e-05	5.634e-08	5.484e-07	42	1785	HMGB3,RRM2,UBR5,HSD17B1,ABCD2,FKBP5,TENT2,UBE2J1,CDIP1,FGD2,MTHFD1L,FIGNL2,COL5A3,CR2,ZNF252P-AS1,SLC2A4RG,PLPP3,RASGEF1B,PRKCE,SNRPN,CHTOP,NOS1AP,TRERF1,KIF1B,CYP51A1,CEACAM6,SPOCK2,ITGA7,MOB2,ZNF469,PTPRK,LBH,CASS4,UBR4,KHDRBS2,PPP1R13B,LAMC1,DIDO1,TEF,FANCI,ANKDD1A,ZFYVE26
		MicroRNA	hsa-miR-520h:mirSVR_highEffct	hsa-miR-520h:mirSVR_nonconserved_highEffect-0.5	MicroRNA.org	7.241e-09	6.857e-05	5.678e-08	5.526e-07	35	1319	EPHB2,PADI4,RABGAP1,MCM10,MEF2A,FBN2,ZNF608,NR3C2,DRC8,CLIC4,EIF4G3,ATP2A2,MYO10,INPP4A,CNTLN,ITFG1,CDC42SE2,BUB1,DIAPH2,USP3,GNS,KIF11,ANKS1A,DPYD,IGIP,DNAJC13,RB1,DIDO1,E2F1,LDLR,ARL4C,RASGRP1,SLC4A10,ZFYVE26,SMAD7
		MicroRNA	hsa-miR-4276		MirDB	7.244e-09	6.859e-05	5.678e-08	5.526e-07	26	778	CDKN1B,EPS15,PRR5L,RPS6KB1,MCM10,AGFG1,C1QTNF7,MPO,YWHAE,PLPP3,RASGEF1B,ATP2A2,GATA3,PTGR3,RGL1,CDC42SE2,SMG7,BUB1B,RB1,JADE2,RASGRP1,RORA,ZFYVE26,TOP1,STOM,MAF
		MicroRNA	hsa-miR-222-3p:TargetScan	hsa-miR-222-3p	TargetScan	7.395e-09	7.002e-05	5.787e-08	5.633e-07	18	376	CDKN1B,AMIGO1,FBN2,AGFG1,AGFG2,ATG7,HIPK2,FNDC3A,CHD8,ADAM22,CCDC88A,MYBL1,MYO10,PURA,BEAN1,KHDRBS2,CASP10,LHFPL2
		MicroRNA	hsa-miR-221-3p:TargetScan	hsa-miR-221-3p	TargetScan	7.395e-09	7.002e-05	5.787e-08	5.633e-07	18	376	CDKN1B,AMIGO1,FBN2,AGFG1,AGFG2,ATG7,HIPK2,FNDC3A,CHD8,ADAM22,CCDC88A,MYBL1,MYO10,PURA,BEAN1,KHDRBS2,CASP10,LHFPL2
		MicroRNA	hsa-miR-302c-3p		MirDB	7.445e-09	7.049e-05	5.816e-08	5.661e-07	25	724	NCOA3,RABGAP1,MEF2A,CORO2B,SDC1,DYRK2,UBE2J1,SPTLC2,FNDC3A,APP,HABP4,CCDC88A,RAB11FIP5,MYBL1,TRERF1,ADAM9,RGL1,MYRF,GNS,TGFBR2,ARL4C,TGM2,RORA,ZFYVE26,PTGDR2
		MicroRNA	hsa-miR-744:mirSVR_lowEffct	hsa-miR-744:mirSVR_nonconserved_lowEffect-0.1-0.5	MicroRNA.org	7.445e-09	7.049e-05	5.816e-08	5.661e-07	25	724	MAN2A2,VRK3,HMOX2,ZNF608,MKI67,PIP5K1A,ADAMTSL4,RHOF,TOM1L2,ATG7,GTSE1,PRR5,ADGRL1,BIRC5,GPR153,SCUBE3,SIGLEC1,KCTD12,PITPNC1,KCND1,VAMP2,LFNG,RGS16,LRP1,CDC6
		MicroRNA	hsa-miR-2117:mirSVR_highEffct	hsa-miR-2117:mirSVR_nonconserved_highEffect-0.5	MicroRNA.org	7.492e-09	7.094e-05	5.849e-08	5.693e-07	32	1132	PDE1B,SORT1,NHERF1,CRYBG1,PIP5K1A,LTB4R,MERTK,ADAMTSL4,PAICS,ERLIN1,NCOR1,ATP2A2,KIF4A,CNTLN,ITGA9,CREG1,PTGER4,ITPKB,RGL1,PTPN11,CDC42SE2,USP3,CCSER1,CYSLTR2,JADE2,LAMC1,EBF1,GPR183,CD6,NBPF10,EHMT1,HELLS
		MicroRNA	hsa-miR-92a-2-5p		MirDB	7.627e-09	7.222e-05	5.946e-08	5.788e-07	24	671	PDE1B,ASB6,SRGAP1,TOM1L2,ZBTB4,FIGNL2,GAS7,COL5A3,YWHAH,GPR153,ATP2A2,KCTD12,ATP6V0A1,SPOCK2,DBP,CREG1,CACNA1A,DNAJC13,GPR15,JADE2,LARP1,ARL4C,TGM2,CBX7
		MicroRNA	hsa-miR-12133		MirDB	7.63e-09	7.225e-05	5.946e-08	5.788e-07	26	780	TRIO,CORO1C,RABGAP1,SORT1,TNS3,NDST1,MYRIP,YWHAG,ADAM22,ERLIN1,PRKCE,WDR82,CLSPN,FYN,HDAC9,ARHGAP24,GALNT2,RAPGEF5,GCNT1,PYGO2,PURA,DPYD,SLITRK4,LAMC1,CNNM3,SMAD7
		MicroRNA	mmu-miR-122b-5p		MirDB	7.705e-09	7.296e-05	6e-08	5.84e-07	18	377	CDKN1B,RPS6KB1,SORT1,UBR5,CLTC,TOM1L2,FNDC3A,IGF2BP3,VCAN,ZNF516,KCTD12,GALNT2,ADAM9,BCAT1,ST14,RORA,HDLBP,MAF
		MicroRNA	hsa-miR-154:mirSVR_lowEffct	hsa-miR-154:mirSVR_conserved_lowEffect-0.1-0.5	MicroRNA.org	7.723e-09	7.313e-05	6.009e-08	5.848e-07	36	1387	TRAF1,BET1L,CRACD,FBN2,SRGAP1,AGFG2,MMP9,ATG7,MTHFD1L,RNF135,CLIC4,FNDC3A,XK,APP,SLAMF1,ZC3H7A,GPR153,VCAN,CTSG,KCTD12,CNTLN,PTGER4,ZXDA,RASSF5,ZNF649,DOP1B,CCSER1,GPD2,CD177,SLITRK4,KHDRBS2,CNNM3,ANKDD1A,RORA,GNB4,MAF
		MicroRNA	mmu-miR-7007-5p		MirDB	7.773e-09	7.36e-05	6.043e-08	5.881e-07	23	619	EPS15,TRIO,CRYBG1,ABCD2,SPTLC2,SLC1A3,ADAM22,NCOR1,RASGEF1B,INPP4A,PTGR3,MOB2,SLC38A10,CDC42SE2,NFATC4,ADAM17,MYRF,GNS,LARP1,LAMC1,EXO1,ZFYVE26,MAF
		MicroRNA	hsa-miR-302d-3p		MirDB	7.86e-09	7.442e-05	6.095e-08	5.933e-07	25	726	NCOA3,RABGAP1,MEF2A,CORO2B,SDC1,DYRK2,UBE2J1,SPTLC2,FNDC3A,APP,HABP4,CCDC88A,RAB11FIP5,MYBL1,TRERF1,ADAM9,RGL1,MYRF,GNS,TGFBR2,ARL4C,TGM2,RORA,ZFYVE26,PTGDR2
		MicroRNA	hsa-miR-302b-3p		MirDB	7.86e-09	7.442e-05	6.095e-08	5.933e-07	25	726	NCOA3,RABGAP1,MEF2A,CORO2B,SDC1,DYRK2,UBE2J1,SPTLC2,FNDC3A,APP,HABP4,CCDC88A,RAB11FIP5,MYBL1,TRERF1,ADAM9,RGL1,MYRF,GNS,TGFBR2,ARL4C,TGM2,RORA,ZFYVE26,PTGDR2
		MicroRNA	hsa-miR-302a-3p		MirDB	7.86e-09	7.442e-05	6.095e-08	5.933e-07	25	726	NCOA3,RABGAP1,MEF2A,CORO2B,SDC1,DYRK2,UBE2J1,SPTLC2,FNDC3A,APP,HABP4,CCDC88A,RAB11FIP5,MYBL1,TRERF1,ADAM9,RGL1,MYRF,GNS,TGFBR2,ARL4C,TGM2,RORA,ZFYVE26,PTGDR2
		MicroRNA	hsa-miR-199b-3p:mirSVR_highEffct	hsa-miR-199b-3p:mirSVR_nonconserved_highEffect-0.5	MicroRNA.org	7.999e-09	7.574e-05	6.193e-08	6.028e-07	29	954	EPS15,CLTCL1,MEF2A,FBN2,SCD,KCTD7,NDST1,MYRIP,APLP2,PPARG,YWHAE,ADAM22,CCDC88A,NBPF9,SCUBE3,PRKCE,CHTOP,ARHGAP24,SYTL2,CNTLN,CDC42SE2,PNRC1,USP3,CCSER1,GPD2,RB1,EBF1,KLHL36,FILIP1L
		MicroRNA	hsa-miR-199a-3p:mirSVR_highEffct	hsa-miR-199a-3p:mirSVR_nonconserved_highEffect-0.5	MicroRNA.org	7.999e-09	7.574e-05	6.193e-08	6.028e-07	29	954	EPS15,CLTCL1,MEF2A,FBN2,SCD,KCTD7,NDST1,MYRIP,APLP2,PPARG,YWHAE,ADAM22,CCDC88A,NBPF9,SCUBE3,PRKCE,CHTOP,ARHGAP24,SYTL2,CNTLN,CDC42SE2,PNRC1,USP3,CCSER1,GPD2,RB1,EBF1,KLHL36,FILIP1L
		MicroRNA	hsa-miR-302e:mirSVR_highEffct	hsa-miR-302e:mirSVR_conserved_highEffect-0.5	MicroRNA.org	8.025e-09	7.599e-05	6.204e-08	6.039e-07	31	1074	ZNF597,NCOA3,RABGAP1,MCM10,MS4A4A,CRACD,CORO2B,DYRK2,ATG7,FNDC3A,APP,HABP4,PPP2R5C,RAB11FIP5,CHTOP,ABHD15,SP100,ADAM9,ITFG1,RGL1,PTPRK,PURA,DIAPH2,TMEM131L,CEP55,TGFBR2,ARL4C,TGM2,ZFYVE26,PCDH9,HELLS
		MicroRNA	hsa-miR-3116		MirDB	8.026e-09	7.6e-05	6.204e-08	6.039e-07	18	378	EPHB2,NCOA3,PRR5L,CLTCL1,OSCAR,IQGAP3,TNS3,TOM1L2,HIPK2,THEM4,SIGLEC1,KCTD12,CAPN3,AFF3,LARP1,EBF1,CNNM3,CYB561D1
		MicroRNA	hsa-miR-671-5p:mirSVR_lowEffct	hsa-miR-671-5p:mirSVR_nonconserved_lowEffect-0.1-0.5	MicroRNA.org	8.155e-09	7.722e-05	6.295e-08	6.127e-07	40	1656	CDK2AP2,PRR5L,CORO1C,SYS1,MEF2A,FBN2,AP1B1,OTOF,AGFG2,LRRN2,ADAMTSL4,CDIP1,RNF135,DRC8,SLC2A5,THEM4,RAB11FIP5,WDR82,SIGLEC1,SNRPN,HDAC9,KIF1B,ITGA7,ITGAM,PTGR3,TBC1D10C,FBXO38,TRIM11,KCND1,NFATC4,VAMP2,GPD2,CRISPLD2,TDRKH,GRN,GPR183,CNNM3,ARL4C,ANKDD1A,LRP1
		MicroRNA	hsa-miR-520g:mirSVR_highEffct	hsa-miR-520g:mirSVR_nonconserved_highEffect-0.5	MicroRNA.org	8.159e-09	7.726e-05	6.295e-08	6.127e-07	36	1390	EPHB2,PADI4,RABGAP1,MCM10,TTK,MEF2A,FBN2,ZNF608,NR3C2,DRC8,CLIC4,EIF4G3,ATP2A2,MYO10,INPP4A,CNTLN,ITFG1,CDC42SE2,BUB1,DIAPH2,USP3,GNS,KIF11,ANKS1A,DPYD,IGIP,DNAJC13,RB1,DIDO1,E2F1,LDLR,ARL4C,RASGRP1,SLC4A10,ZFYVE26,SMAD7
		MicroRNA	hsa-miR-1275		MirDB	8.171e-09	7.737e-05	6.295e-08	6.127e-07	27	839	EPHB2,SDHAF1,PDE1B,HMGB3,STN1,SRGAP1,PKM,AGFG2,KLHL14,NDST1,ZBTB4,GAS7,H6PD,IGF2BP3,SLC2A4RG,SCUBE3,RAB11FIP5,MYCBP2,SPOCK2,CNTLN,ZFP36L2,VAMP2,CACNA1A,CASP10,CBX7,HCFC1,FILIP1L
		MicroRNA	hsa-miR-646:mirSVR_highEffct	hsa-miR-646:mirSVR_nonconserved_highEffect-0.5	MicroRNA.org	8.171e-09	7.737e-05	6.295e-08	6.127e-07	27	839	CRYBG1,MERTK,BIRC5,FNDC3A,CD200R1,PPP1R2,ZNF252P-AS1,PPP2R5C,PLPP3,RAB11FIP5,SNRPN,USP6NL,GABBR1,TRERF1,LDLRAP1,SP100,ARHGAP24,PTGR3,SUPT4H1,PURA,ANKS1A,CCSER1,TCF7,DIDO1,CNNM3,LY9,HELLS
		MicroRNA	hsa-miR-28-5p:mirSVR_lowEffct	hsa-miR-28-5p:mirSVR_conserved_lowEffect-0.1-0.5	MicroRNA.org	8.291e-09	7.85e-05	6.383e-08	6.212e-07	40	1657	PDE1B,TLR7,RRM2,NIBAN3,MFNG,AP1B1,ZNF608,PIP5K1A,SDC1,OLFM4,ADGRL1,NOL4L,IGF2BP3,VCAN,SIGLEC1,ZNF853,SNRPN,GABBR1,NOS1AP,SP100,GBA1,CEACAM6,BCAT1,CDCA2,SLC38A10,PTPN11,KCNC4,LBH,BEAN1,HUWE1,TEF,RGS16,TGFBR2,TGM2,CD38,PAFAH2,CKAP2L,LTK,PTGDR2,STOM
		MicroRNA	hsa-miR-3065-3p:mirSVR_highEffct	hsa-miR-3065-3p:mirSVR_nonconserved_highEffect-0.5	MicroRNA.org	8.375e-09	7.931e-05	6.442e-08	6.27e-07	27	840	CRYBG1,MMP8,MTHFD1L,COL5A3,SPG11,YWHAE,IGF2BP3,PPP2R5C,TPX2,RAB11FIP5,MRPS6,PRKCG,WDR82,ATP2A2,CHTOP,TIFAB,ZNF862,ADAM9,KIF1B,CNTLN,NFATC4,ABHD14B,RGS16,TLR2,SLC4A10,EHMT1,HELLS
		MicroRNA	hsa-miR-520e:mirSVR_highEffct	hsa-miR-520e:mirSVR_conserved_highEffect-0.5	MicroRNA.org	8.42e-09	7.973e-05	6.472e-08	6.299e-07	35	1327	ZNF597,NCOA3,CRISP3,RABGAP1,MCM10,MS4A4A,CRACD,CORO2B,DYRK2,ATG7,FNDC3A,APP,ADAM22,ERLIN1,HABP4,RAB11FIP5,CHTOP,ABHD15,ADAM9,PTGER4,ITFG1,RGL1,PTPRK,PURA,DIAPH2,TMEM131L,C3AR1,CEP55,TGFBR2,ARL4C,TGM2,ZFYVE26,CDC6,PCDH9,HELLS
		MicroRNA	hsa-miR-1293:mirSVR_lowEffct	hsa-miR-1293:mirSVR_nonconserved_lowEffect-0.1-0.5	MicroRNA.org	8.463e-09	8.014e-05	6.499e-08	6.326e-07	36	1392	PRR5L,ZNF549,RPS6KB1,TTK,TPP1,AGFG2,LTB4R,STEAP1B,ADAMTSL4,RHOF,EVL,YWHAE,YWHAH,PRKCG,WDR82,CHTOP,CYP51A1,ITGAM,STOX2,IFI44L,USP3,KIF11,CRISPLD2,JADE2,BEAN1,UBR4,DOK2,EBF1,ABHD14B,FANCI,ANKDD1A,EIF4G1,EHMT1,RORC,LY9,CD96
		MicroRNA	hsa-miR-580:mirSVR_highEffct	hsa-miR-580:mirSVR_nonconserved_highEffect-0.5	MicroRNA.org	8.539e-09	8.085e-05	6.545e-08	6.37e-07	42	1796	ZNF597,CDKN1B,CRISP3,MS4A4A,LTB4R,KLHL14,UBE2J1,DTL,MYRIP,PPARG,CR2,CD200R1,IGF2BP3,PPP2R5C,ZNF792,FAM177B,FAM72A,SKAP1,ATP2A2,SNRPN,USP6NL,MYBL1,MYBL2,TRERF1,HDAC9,SP100,TIFAB,INPP4A,ADAM9,CNTLN,PTGR3,RGL1,STOX2,SUPT4H1,VNN1,C3AR1,CASS4,CD38,TLR2,NBPF10,SLC4A10,SMAD7
		MicroRNA	hsa-miR-26b:PITA	hsa-miR-26b:PITA_TOP	PITA	8.557e-09	8.102e-05	6.545e-08	6.37e-07	20	472	EPS15,KLF12,ZNF608,SRGAP1,TENT2,ERLIN1,PPP2R5C,ZNF516,ADAM9,SPOCK2,PITPNC1,PURA,PNRC1,USP3,ANKS1A,RB1,UBR4,LARP1,ARL4C,PCDH9
		MicroRNA	hsa-miR-4673		MirDB	8.557e-09	8.102e-05	6.545e-08	6.37e-07	20	472	ZNF608,MKI67,SDC1,DYRK2,TOM1L2,NDST1,CDIP1,VMAC,OLFM4,GAS7,SP100,IL16,SARM1,MYRF,TDRKH,LARP1,CNNM3,ENHO,EIF4G1,PCDH9
		MicroRNA	hsa-miR-1297:PITA	hsa-miR-1297:PITA_TOP	PITA	8.557e-09	8.102e-05	6.545e-08	6.37e-07	20	472	EPS15,KLF12,ZNF608,SRGAP1,TENT2,ERLIN1,PPP2R5C,ZNF516,ADAM9,SPOCK2,PITPNC1,PURA,PNRC1,USP3,ANKS1A,RB1,UBR4,LARP1,ARL4C,PCDH9
		MicroRNA	hsa-miR-26a:PITA	hsa-miR-26a:PITA_TOP	PITA	8.557e-09	8.102e-05	6.545e-08	6.37e-07	20	472	EPS15,KLF12,ZNF608,SRGAP1,TENT2,ERLIN1,PPP2R5C,ZNF516,ADAM9,SPOCK2,PITPNC1,PURA,PNRC1,USP3,ANKS1A,RB1,UBR4,LARP1,ARL4C,PCDH9
		MicroRNA	hsa-miR-196a:mirSVR_lowEffct	hsa-miR-196a:mirSVR_conserved_lowEffect-0.1-0.5	MicroRNA.org	8.575e-09	8.119e-05	6.553e-08	6.378e-07	34	1264	VRK3,GCNT4,TTK,NIBAN3,FBN2,UBR5,TPP1,DYRK2,SPTLC2,FIGNL2,FNDC3A,ERLIN1,CD200R1,ZC3H7A,ZNF516,SCUBE3,WDR82,SIGLEC1,MYBL1,MYCBP2,ADAM9,ITGA9,PTPN11,CDC42SE2,TMEM131L,CCSER1,TCF7,B3GLCT,EBF1,TGFBR2,RASGRP1,CD247,TOP1,MAF
		MicroRNA	hsa-miR-3171:mirSVR_lowEffct	hsa-miR-3171:mirSVR_nonconserved_lowEffect-0.1-0.5	MicroRNA.org	8.598e-09	8.141e-05	6.566e-08	6.39e-07	43	1866	TRIO,ZNF549,HMGB3,RABGAP1,CRACD,ZNF608,UBR5,SRGAP1,CRYBG1,MMP8,STEAP1B,TENT2,DYRK2,TPST1,FNDC3A,CHD8,APP,SLC1A3,ZC3H7A,WDR82,EIF4G3,SNRPN,IL16,ARHGAP24,ADAM9,DBP,CREG1,KCNC4,C1QC,WASF1,DOP1B,BEAN1,SLITRK4,CASP10,DIDO1,CEP55,EXO1,CKAP2L,ZFYVE26,RORC,PCDH9,TOP2A,HDLBP
		MicroRNA	hsa-miR-132:mirSVR_highEffct	hsa-miR-132:mirSVR_conserved_highEffect-0.5	MicroRNA.org	8.651e-09	8.191e-05	6.601e-08	6.424e-07	30	1017	PRR5L,TRIO,RABGAP1,TTK,MEF2A,MS4A4A,CRACD,SCN3A,LTB4R,MMP8,DYRK2,DTL,APLP2,ADAM22,ERLIN1,ZNF252P-AS1,PPP2R5C,MYBL2,MYCBP2,ZNF862,ADAM9,SLC38A10,PURA,USP3,KIF11,CCSER1,GPD2,RB1,KHDRBS2,LCK
		MicroRNA	hsa-miR-29c:mirSVR_highEffct	hsa-miR-29c:mirSVR_conserved_highEffect-0.5	MicroRNA.org	8.738e-09	8.274e-05	6.662e-08	6.484e-07	31	1078	NCOA3,EPS15,MMP8,TICRR,MTHFD1L,COL5A3,XK,YWHAE,HABP4,NOL4L,RASGEF1B,ATP2A2,USP6NL,CHTOP,KIF1B,SARM1,CREG1,STOX2,ZNF469,PTPRK,PURA,PNRC1,WASF1,CCSER1,CRISPLD2,TDRKH,ABCB6,LAMC1,RGS16,TGM2,ENHO
		MicroRNA	hsa-miR-4719		MirDB	8.836e-09	8.366e-05	6.725e-08	6.546e-07	32	1140	TRIO,CORO1C,CORO2B,UBR5,SCN3A,AGFG1,ABCD2,FKBP5,DYRK2,GAS7,FNDC3A,APP,NOL4L,FYN,TRERF1,KCTD12,LDLRAP1,MYO10,INPP4A,KIF1B,GATA3,BUB1B,ADAM17,GNS,CCSER1,GPD2,SLITRK4,KHDRBS2,LARP1,RASGRP1,RORA,PCDH9
		MicroRNA	hsa-miR-1827		MirDB	8.836e-09	8.366e-05	6.725e-08	6.546e-07	32	1140	CDKN1B,MAN2A2,BET1L,SYS1,ASB6,SRGAP1,TOM1L2,NDST1,ZBTB4,COL5A3,H6PD,NOL4L,IGF2BP3,GPR153,ZNF516,SCUBE3,CLSPN,KCTD12,MYCBP2,RAPGEF5,UGGT1,SARM1,CYP51A1,BCAT1,TYSND1,BUB1B,BEAN1,AFF3,SPATC1,CYB561D1,LHFPL2,RORC
		MicroRNA	hsa-miR-1914*:mirSVR_highEffct	hsa-miR-1914*:mirSVR_nonconserved_highEffect-0.5	MicroRNA.org	8.864e-09	8.393e-05	6.742e-08	6.562e-07	20	473	SYS1,AGFG2,VARS1,GTSE1,CHD8,APP,YWHAH,PAICS,CCDC88A,SNRPN,GATA3,KIF4A,PTGER4,TRIM11,ZNF649,CRISPLD2,LAMC1,E2F1,CKAP2L,HCFC1
		MicroRNA	hsa-miR-4310:mirSVR_highEffct	hsa-miR-4310:mirSVR_nonconserved_highEffect-0.5	MicroRNA.org	8.908e-09	8.435e-05	6.769e-08	6.589e-07	35	1330	CDKN1B,PRR5L,HMGB3,HMOX2,CRACD,UBR5,CRYBG1,DYRK2,ZBTB2,MTHFD1L,OLFM4,PPARG,YWHAH,CCDC88A,CXCR6,VCAN,EIF4G3,SNRPN,ABHD15,ADAM9,GATA3,ITGAM,CYFIP1,GPD2,DPYD,KHDRBS2,LAMC1,EBF1,E2F8,TGFBR2,ANKDD1A,SLC4A10,LY9,HELLS,NCKAP1L
		MicroRNA	mmu-miR-6920-3p		MirDB	9.051e-09	8.57e-05	6.873e-08	6.689e-07	11	120	SCN3A,PIP5K1A,ADGRL1,FNDC3A,APLP2,CTSD,NOS1AP,SARM1,CD84,LFNG,CBX7
		MicroRNA	hsa-miR-3146:mirSVR_highEffct	hsa-miR-3146:mirSVR_nonconserved_highEffect-0.5	MicroRNA.org	9.296e-09	8.802e-05	7.053e-08	6.865e-07	24	678	TRIO,POU5F2,CORO1C,UBR5,ABCD2,TNS3,DTL,OLFM4,XK,APP,ADAM22,PPP1R2,CXCR6,FAM72A,PRKCE,HDAC9,CNTLN,FCRL1,DIAPH2,LBH,GPD2,DNAJC13,TGFBR2,LHFPL2
		MicroRNA	hsa-miR-3941:Functional MTI (Weak)	Functional MTI (Weak)	miRTarbase	9.596e-09	9.086e-05	7.275e-08	7.081e-07	19	428	NCOA3,RABGAP1,ASB6,DYRK2,SPTLC2,CLIC4,ZBTB42,SLC22A1,ATP2A2,ADAM9,SPOCK2,ZXDA,KCNC4,BUB1,PNRC1,SLITRK4,DIDO1,LFNG,NBPF10
		MicroRNA	hsa-miR-483-5p:mirSVR_lowEffct	hsa-miR-483-5p:mirSVR_nonconserved_lowEffect-0.1-0.5	MicroRNA.org	9.707e-09	9.191e-05	7.353e-08	7.157e-07	27	846	TLR7,SRGAP1,PIP5K1A,CDIP1,COPA,MTHFD1L,GTSE1,FNDC3A,FAM72A,ZNF516,SNRPN,SP100,KIF1B,SYTL2,ITPKB,CDCA2,RGL1,ANKS1A,CRISPLD2,JADE2,KHDRBS2,PPP1R13B,LDLR,PAFAH2,LY9,CD96,PTGDR2
		MicroRNA	hsa-miR-330-3p:TargetScan	hsa-miR-330-3p	TargetScan	9.745e-09	9.228e-05	7.376e-08	7.179e-07	25	734	PDE1B,MEF2A,AGFG2,CHST7,CDIP1,ADAMTS2,DTL,HIPK2,FNDC3A,RAB11FIP5,CLSPN,NOS1AP,ABHD15,CD244,INHBA,KIF1B,PITPNC1,PTPN11,PURA,DIAPH2,MYRF,CRISPLD2,E2F1,EBF1,MAF
		MicroRNA	hsa-miR-155-5p:Functional MTI	Functional MTI	miRTarbase	9.768e-09	9.25e-05	7.388e-08	7.191e-07	28	904	CDKN1B,TRIO,RRM2,MEF2A,OTULIN,ASB6,SCD,CLTC,UBE2J1,CLIC4,CHD8,WDR82,CHTOP,MYBL1,MYO10,CYP51A1,BCAT1,TYSND1,RGL1,CYFIP1,UBR4,DOK2,CEP55,CNNM3,TGM2,RORA,GNB4,PCDH9
		MicroRNA	hsa-miR-520f-3p		MirDB	9.848e-09	9.325e-05	7.442e-08	7.244e-07	20	476	CDKN1B,AGFG2,TOM1L2,FNDC3A,APP,PLPP3,RAB11FIP5,USP6NL,TRERF1,ADAM9,ITGA9,ITFG1,RGL1,MYRF,GNS,DNAJC13,JADE2,ARL4C,RORA,ZFYVE26
		MicroRNA	hsa-miR-221:mirSVR_highEffct	hsa-miR-221:mirSVR_conserved_highEffect-0.5	MicroRNA.org	9.865e-09	9.341e-05	7.449e-08	7.25e-07	30	1023	CDKN1B,PARP4,FBN2,UBE2J1,FIGNL2,FNDC3A,CHD8,YWHAG,ADAM22,PPP1R2,CCDC88A,USP6NL,MYBL1,SP100,ZFP36L2,PNRC1,ADAM17,LOXL3,CCSER1,GPD2,DNAJC13,CD177,BEAN1,UBR4,KHDRBS2,EBF1,CEP55,NBPF10,SLC4A10,HDLBP
		MicroRNA	hsa-miR-4261		MirDB	9.988e-09	9.458e-05	7.536e-08	7.335e-07	32	1146	PRR5L,SORT1,ABCD2,TOM1L2,HIPK2,YWHAE,NCOR1,THEM4,FAM72A,ZNF516,MYBL1,HDAC9,ABHD15,SP100,BCAT1,RASSF5,RGL1,CDC42SE2,PTPRK,FAHD2B,GPR15,AFF3,LAMC1,DIDO1,ABHD14B,ARL4C,RASGRP1,CD40LG,EHMT1,RORA,HCFC1,HDLBP
		MicroRNA	hsa-miR-128-3p		MirDB	1e-08	9.469e-05	7.539e-08	7.338e-07	28	905	EPHB2,HIC1,TRIO,RPS6KB1,BET1L,OTULIN,UBR5,C1QTNF7,NDST1,CDIP1,HIPK2,IGF2BP3,CCDC88A,PLPP3,ZNF792,RASGEF1B,MYBL1,CNTLN,ST14,STOX2,ZFP36L2,LBH,GNS,ANKS1A,GPD2,DNAJC13,AFF3,ANKDD1A
		MicroRNA	hsa-miR-4286:mirSVR_lowEffct	hsa-miR-4286:mirSVR_nonconserved_lowEffect-0.1-0.5	MicroRNA.org	1.008e-08	9.543e-05	7.592e-08	7.389e-07	33	1209	HIC1,RPS6KB1,HMGB3,SORT1,LTB4R,KCTD7,NDST1,MTHFD1L,POLR2A,APBB1,DGKD,CHD8,SLC1A3,PPP1R2,HABP4,WDR82,ATP6V0A1,SARM1,MARCKSL1,CNTLN,TBC1D10C,C1QC,GNS,TDRKH,DNAJC13,JADE2,LAMC1,E2F1,ABHD14B,ZC3H10,FANCI,PAFAH2,LEPROTL1
		MicroRNA	mmu-miR-214-3p		MirDB	1.009e-08	9.55e-05	7.592e-08	7.389e-07	22	576	TPP1,SCN3A,RHOF,UBE2J1,CDIP1,MYRIP,GAS7,DGKD,PLPP3,ATP2A2,SP100,ATP6V0A1,KIF1B,RASSF5,DIAPH2,ANKS1A,B3GLCT,TCN2,JADE2,CD247,LEPROTL1,HDLBP
		MicroRNA	hsa-miR-3910		MirDB	1.019e-08	9.651e-05	7.666e-08	7.461e-07	27	848	RPS6KB1,TMEM129,ZNF608,AGFG1,NR3C2,KLHL14,HIPK2,FNDC3A,CCDC88A,FAM177B,ATP2A2,MYBL1,KCTD12,MYO10,BCAT1,ITGA7,ZFP36L2,PURA,WASF1,MYRF,GPD2,TDRKH,SLITRK4,LARP1,LAMC1,EBF1,STOM
		MicroRNA	hsa-miR-12122		MirDB	1.04e-08	9.851e-05	7.818e-08	7.609e-07	22	577	ZNF597,MAN2A2,SRGAP1,MKI67,AGFG1,TENT2,UBE2J1,HIPK2,APLP2,HABP4,PLPP3,SIGLEC1,USP6NL,HDAC9,SP100,SARM1,ZFP36L2,LBH,ADAM17,IFI44L,LARP1,CD38
		MicroRNA	hsa-miR-548b-3p:mirSVR_lowEffct	hsa-miR-548b-3p:mirSVR_nonconserved_lowEffect-0.1-0.5	MicroRNA.org	1.058e-08	0.0001002	7.944e-08	7.732e-07	44	1950	CORO1C,RPS6KB1,GCNT4,TPP1,SRGAP1,MKI67,TENT2,DYRK2,MPO,KCTD7,CERK,ATG7,MTHFD1L,MYRIP,PAICS,NCOR1,PRKCE,CHTOP,ARHGAP24,SARM1,SYTL2,CNTLN,STAP1,ITFG1,CDCA2,TRIM11,PTPRK,DIAPH2,GNS,KIF11,TDRKH,AFF3,KHDRBS2,CASP10,ABHD14B,FANCI,CD38,ANKDD1A,ZFYVE26,GNB4,PCDH9,TOP2A,CD96,HELLS
		MicroRNA	hsa-miR-625:mirSVR_lowEffct	hsa-miR-625:mirSVR_nonconserved_lowEffect-0.1-0.5	MicroRNA.org	1.064e-08	0.0001007	7.978e-08	7.765e-07	38	1537	CDKN1B,NCOA3,SYS1,STN1,NCR3,SRGAP1,CLTC,AGFG2,LTB4R,RHOF,DYRK2,UBE2J1,TICRR,CDIP1,COPA,OLFM4,SLC1A3,IGHD,RASGEF1B,RAB11FIP5,SIGLEC1,SNRPN,HDAC9,LDLRAP1,MYCBP2,SPOCK2,MARCKSL1,ZNF469,PYGO2,PTPRK,VAMP2,UBR4,AFF3,GPR183,TEF,ARL4C,CBX7,FILIP1L
		MicroRNA	hsa-miR-922:PITA	hsa-miR-922:PITA_TOP	PITA	1.065e-08	0.0001008	7.978e-08	7.765e-07	18	385	KLF12,RPS6KB1,HMGB3,SORT1,ZNF608,RIN2,SCN3A,RBM15B,CHST7,FNDC3A,APP,IGF2BP3,PLPP3,ZNF516,MYO10,TCF7,JADE2,LAMC1
		MicroRNA	hsa-miR-136*:mirSVR_lowEffct	hsa-miR-136*:mirSVR_nonconserved_lowEffect-0.1-0.5	MicroRNA.org	1.065e-08	0.0001008	7.978e-08	7.765e-07	26	793	MAN2A2,HMGB3,RABGAP1,ECI2,TENT2,MTHFD1L,DRC8,FNDC3A,ZC3H7A,VCAN,ADAM9,GATA3,ITGA9,ITFG1,USP3,CACNA1A,B3GLCT,RB1,AFF3,KHDRBS2,LARP1,LEPROTL1,CBX7,PCDH9,CD96,MAF
		MicroRNA	hsa-miR-548u:mirSVR_highEffct	hsa-miR-548u:mirSVR_nonconserved_highEffect-0.5	MicroRNA.org	1.067e-08	0.000101	7.986e-08	7.773e-07	41	1741	OLAH,RPS6KB1,RABGAP1,MEF2A,CRACD,ZNF608,NR3C2,SDC1,TENT2,OLFM4,FNDC3A,YWHAG,NCOR1,CCDC88A,SCUBE3,SNRPN,CHTOP,NOS1AP,HDAC9,SP100,INPP4A,CYP51A1,CNTLN,ITGA9,PTGER4,FCRL1,CDC42SE2,PURA,TDRKH,TCF7,RB1,LARP1,CEP55,ARL4C,SLC4A10,EHMT1,LHFPL2,ZFYVE26,LINC02915,SMAD7,HELLS
		MicroRNA	hsa-miR-6750-3p		MirDB	1.074e-08	0.0001017	8.034e-08	7.82e-07	14	221	SCD,AGFG1,FKBP5,DTL,ZBTB4,FNDC3A,XK,FYN,ARHGAP24,TMEM165,PITPNC1,STOX2,SLITRK4,LEPROTL1
		MicroRNA	hsa-miR-6769a-5p		MirDB	1.078e-08	0.000102	8.053e-08	7.838e-07	15	259	EPHB2,TRIO,MKI67,KLHL14,FKBP5,TOM1L2,ZBTB4,GAS7,YWHAH,C1QC,CACNA1A,BEAN1,LARP1,THAP7,TGM2
		MicroRNA	hsa-miR-3671		MirDB	1.093e-08	0.0001035	8.156e-08	7.938e-07	35	1341	CDKN1B,KLF12,RPS6KB1,CEACAM8,TLR7,SORT1,SCD,AGFG1,ABCD2,UBE2J1,DTL,FNDC3A,SLC1A3,IGF2BP3,VCAN,HDAC9,KCTD12,TMEM165,CYP51A1,BCAT1,STOX2,PTPN11,PYGO2,VNN1,PURA,WASF1,DOP1B,CCSER1,IGIP,AFF3,SLITRK4,SLC4A10,IRAK3,RORA,CD96
		MicroRNA	hsa-miR-3121-3p		MirDB	1.093e-08	0.0001035	8.156e-08	7.938e-07	35	1341	ZNF597,NCOA3,RPS6KB1,SCN3A,AGFG1,PIP5K1A,ABCD2,ALOX5,NDST1,ADAM22,CD200R1,VCAN,FAM72A,PRKCE,ATP2A2,CD244,RAPGEF5,ITGA7,PTGR3,FCRL1,CDC42SE2,USP3,B3GLCT,RB1,KHDRBS2,EBF1,NCSTN,LDLR,CD38,PAFAH2,LEPROTL1,CD40LG,CBX7,GNB4,TOP1
		MicroRNA	mmu-miR-669d-2-3p		MirDB	1.1e-08	0.0001041	8.193e-08	7.974e-07	30	1028	KLF12,TRIO,SORT1,ZNF608,RIN2,ASPM,NR3C2,KLHL14,ZBTB2,BIRC5,FNDC3A,DGKD,MILR1,PLPP3,CXCR6,VCAN,USP6NL,HDAC9,SYTL2,GATA3,RASSF5,CDC42SE2,ZFP36L2,DIAPH2,LOXL3,MYRF,CCSER1,LARP1,E2F8,SMAD7
		MicroRNA	mmu-miR-669l-3p		MirDB	1.1e-08	0.0001041	8.193e-08	7.974e-07	30	1028	KLF12,TRIO,SORT1,ZNF608,RIN2,ASPM,NR3C2,KLHL14,ZBTB2,BIRC5,FNDC3A,DGKD,MILR1,PLPP3,CXCR6,VCAN,USP6NL,HDAC9,SYTL2,GATA3,RASSF5,CDC42SE2,ZFP36L2,DIAPH2,LOXL3,MYRF,CCSER1,LARP1,E2F8,SMAD7
		MicroRNA	mmu-miR-3473a		MirDB	1.106e-08	0.0001048	8.237e-08	8.017e-07	22	579	EPHB2,CORO1C,CORO2B,OTOF,AGFG2,FIGNL2,ADGRL1,APP,ADAM22,KIF1B,SARM1,BCAT1,CNTLN,SMG7,USP3,RAB13,GPD2,LAMC1,RORA,GNB4,PCDH9,HCFC1
		MicroRNA	CAGTATT,MIR-429:MSigDB	CAGTATT,MIR-429:MSigDB	MSigDB	1.114e-08	0.0001055	8.264e-08	8.044e-07	19	432	KLF12,CORO1C,RPS6KB1,HMGB3,SCD,AGFG1,DYRK2,NDST1,FIGNL2,CLIC4,YWHAG,PPP2R5C,PLPP3,ATP2A2,RGL1,AFF3,LAMC1,LFNG,LRP1
		MicroRNA	hsa-miR-22-5p		MirDB	1.114e-08	0.0001055	8.264e-08	8.044e-07	19	432	TLR7,OTULIN,RIN2,CLTC,SDC1,TENT2,DYRK2,SPTLC2,POLR2A,FNDC3A,CR2,CD200R1,PRKCE,MYBL1,ITFG1,CDCA2,BUB1B,DIAPH2,CCSER1
		MicroRNA	CAGTATT,MIR-200C:MSigDB	CAGTATT,MIR-200C:MSigDB	MSigDB	1.114e-08	0.0001055	8.264e-08	8.044e-07	19	432	KLF12,CORO1C,RPS6KB1,HMGB3,SCD,AGFG1,DYRK2,NDST1,FIGNL2,CLIC4,YWHAG,PPP2R5C,PLPP3,ATP2A2,RGL1,AFF3,LAMC1,LFNG,LRP1
		MicroRNA	CAGTATT,MIR-200B:MSigDB	CAGTATT,MIR-200B:MSigDB	MSigDB	1.114e-08	0.0001055	8.264e-08	8.044e-07	19	432	KLF12,CORO1C,RPS6KB1,HMGB3,SCD,AGFG1,DYRK2,NDST1,FIGNL2,CLIC4,YWHAG,PPP2R5C,PLPP3,ATP2A2,RGL1,AFF3,LAMC1,LFNG,LRP1
		MicroRNA	hsa-miR-134-3p		MirDB	1.123e-08	0.0001063	8.327e-08	8.105e-07	16	300	MCM10,ZNF324,MMP8,KLHL14,NDST1,PRR5,HIPK2,CHD8,H6PD,ZC3H7A,SP100,STOX2,PURA,TCF7,VPS39,SPATC1
		MicroRNA	hsa-miR-616:mirSVR_lowEffct	hsa-miR-616:mirSVR_nonconserved_lowEffect-0.1-0.5	MicroRNA.org	1.137e-08	0.0001077	8.423e-08	8.199e-07	41	1745	EPHB2,PRR5L,CLTCL1,SYS1,STN1,FBN2,SCD,CLTC,MMP8,TPST1,COPA,ZBTB4,DRC8,IGF2BP3,CCDC88A,VCAN,SKAP1,RAB11FIP5,SNRPN,CHTOP,SP100,IL16,MYCBP2,ITGA9,STAP1,PTPN11,CDC42SE2,PTPRK,NFATC4,VNN1,TTC22,WASF1,AFF3,LAMC1,CEP55,CD38,SLC4A10,EHMT1,CDC6,PTGDR2,NCKAP1L
		MicroRNA	hsa-miR-665:mirSVR_highEffct	hsa-miR-665:mirSVR_nonconserved_highEffect-0.5	MicroRNA.org	1.141e-08	0.000108	8.444e-08	8.218e-07	23	632	SYS1,SRGAP1,PIP5K1A,SDC1,EVL,FGD2,MYRIP,CD200R1,HABP4,RASGEF1B,SCUBE3,MRPS6,RASSF5,CDC42SE2,RAB13,CCSER1,DPYD,DNAJC13,TGFBR2,SLC4A10,CKAP2L,RORA,LY9
		MicroRNA	hsa-miR-7110-3p		MirDB	1.151e-08	0.000109	8.514e-08	8.287e-07	27	853	EPHB2,SYS1,ZNF608,TPP1,RIN2,KLHL14,FKBP5,SLC22A1,PRKCE,SIGLEC1,EIF4G3,SP100,RAPGEF5,KIF1B,SARM1,BCAT1,SMG7,VNN1,PURA,TDRKH,DPYD,JADE2,SLITRK4,CD3E,TLR2,CKAP2L,RORA
		MicroRNA	mmu-miR-7681-3p		MirDB	1.153e-08	0.0001092	8.522e-08	8.294e-07	18	387	MEF2A,SORT1,ZNF324,CDIP1,H6PD,NCOR1,GABBR1,LDLRAP1,BCAT1,PTGR3,PTPN11,NFATC4,ANKS1A,BEAN1,AFF3,E2F8,STARD5,RORA
		MicroRNA	hsa-miR-6867-5p		MirDB	1.165e-08	0.0001103	8.603e-08	8.373e-07	34	1280	KLF12,STN1,CRACD,ZNF608,AGFG2,C1QTNF7,FKBP5,ZBTB4,HABP4,CXCR6,ZNF516,CTSD,HDAC9,INHBA,KIF1B,SPOCK2,CNTLN,ITGAM,STOX2,KCND1,VNN1,PURA,GPD2,CACNA1A,CD177,BEAN1,AFF3,EBF1,E2F8,CD247,CD38,CD40LG,RORA,MAF
		MicroRNA	hsa-miR-8067		MirDB	1.173e-08	0.0001111	8.652e-08	8.421e-07	25	741	CORO1C,NHERF1,SCN3A,HIPK2,GAS7,FNDC3A,ZNF792,PRKCG,TRERF1,HDAC9,ARHGAP24,GALNT2,TDRD9,GCNT1,ITFG1,CYFIP1,ZNF649,B3GLCT,KHDRBS2,LAMC1,DIDO1,EBF1,TEF,PAFAH2,RORA
		MicroRNA	mmu-miR-7026-3p		MirDB	1.173e-08	0.0001111	8.652e-08	8.421e-07	25	741	KLF12,PADI4,TRIO,TMEM129,FBN2,ADGRL1,CD200R1,PPP2R5C,GPR153,BCAT1,RASSF5,STOX2,CDC42SE2,SMG7,PTPRK,MYRF,CRISPLD2,DNAJC13,JADE2,EBF1,TGFBR2,TGM2,FANCI,EXO1,HCFC1
		MicroRNA	hsa-miR-576-3p:mirSVR_highEffct	hsa-miR-576-3p:mirSVR_nonconserved_highEffect-0.5	MicroRNA.org	1.175e-08	0.0001113	8.66e-08	8.429e-07	29	971	NCOA3,NIBAN3,TPP1,TENT2,DRC8,MYRIP,FNDC3A,PPARG,PAICS,ADAM22,CCDC88A,SLC2A4RG,ATP2A2,CHTOP,MYBL1,ATP6V0A1,ITGA9,CREG1,RASSF5,PTPN11,TDRKH,CD177,UBR4,AFF3,DIDO1,EHMT1,TOP1,CD96,FILIP1L
		MicroRNA	hsa-miR-3162:mirSVR_lowEffct	hsa-miR-3162:mirSVR_nonconserved_lowEffect-0.1-0.5	MicroRNA.org	1.178e-08	0.0001116	8.675e-08	8.443e-07	38	1543	EPHB2,EPS15,PRR5L,RABGAP1,AMIGO1,CRACD,UBR5,CRYBG1,PIP5K1A,MERTK,ADAMTSL4,KCTD7,CHD8,CD200R1,CCDC88A,VCAN,ZFTRAF1,SNRPN,CHTOP,NOS1AP,CEACAM6,PITPNC1,STOX2,PURA,KIF11,TCF7,TCN2,LARP1,DIDO1,ZC3H10,PAFAH2,SLC4A10,IRAK3,RORC,LTK,CDC6,CD96,HELLS
		MicroRNA	hsa-miR-5003-3p		MirDB	1.179e-08	0.0001116	8.675e-08	8.443e-07	27	854	KLF12,DYRK2,ATG7,HIPK2,FNDC3A,CCDC88A,ZNF516,RAB11FIP5,EIF4G3,FYN,ATP2A2,USP6NL,MYCBP2,PTGR3,RASSF5,PTPN11,SMG7,ZFP36L2,PURA,KIF11,AFF3,SLITRK4,LAMC1,DIDO1,CEP55,CD38,SLC4A10
		MicroRNA	hsa-miR-4273		MirDB	1.199e-08	0.0001136	8.818e-08	8.582e-07	18	388	CORO1C,OTULIN,UBR5,MKI67,AGFG1,TENT2,ADGRL1,YWHAG,CNTLN,ITGA7,RGL1,CDC42SE2,CCSER1,SLITRK4,GPR183,EHMT1,LHFPL2,RORA
		MicroRNA	mmu-miR-467d-3p		MirDB	1.225e-08	0.000116	8.978e-08	8.738e-07	30	1033	KLF12,TRIO,SORT1,ZNF608,RIN2,ASPM,NR3C2,KLHL14,ZBTB2,BIRC5,FNDC3A,DGKD,MILR1,PLPP3,CXCR6,VCAN,USP6NL,HDAC9,SYTL2,GATA3,RASSF5,CDC42SE2,ZFP36L2,DIAPH2,LOXL3,MYRF,CCSER1,LARP1,E2F8,SMAD7
		MicroRNA	mmu-miR-467c-3p		MirDB	1.225e-08	0.000116	8.978e-08	8.738e-07	30	1033	KLF12,TRIO,SORT1,ZNF608,RIN2,ASPM,NR3C2,KLHL14,ZBTB2,BIRC5,FNDC3A,DGKD,MILR1,PLPP3,CXCR6,VCAN,USP6NL,HDAC9,SYTL2,GATA3,RASSF5,CDC42SE2,ZFP36L2,DIAPH2,LOXL3,MYRF,CCSER1,LARP1,E2F8,SMAD7
		MicroRNA	mmu-miR-467b-3p		MirDB	1.225e-08	0.000116	8.978e-08	8.738e-07	30	1033	KLF12,TRIO,SORT1,ZNF608,RIN2,ASPM,NR3C2,KLHL14,ZBTB2,BIRC5,FNDC3A,DGKD,MILR1,PLPP3,CXCR6,VCAN,USP6NL,HDAC9,SYTL2,GATA3,RASSF5,CDC42SE2,ZFP36L2,DIAPH2,LOXL3,MYRF,CCSER1,LARP1,E2F8,SMAD7
		MicroRNA	mmu-miR-467e-3p		MirDB	1.225e-08	0.000116	8.978e-08	8.738e-07	30	1033	KLF12,TRIO,SORT1,ZNF608,RIN2,ASPM,NR3C2,KLHL14,ZBTB2,BIRC5,FNDC3A,DGKD,MILR1,PLPP3,CXCR6,VCAN,USP6NL,HDAC9,SYTL2,GATA3,RASSF5,CDC42SE2,ZFP36L2,DIAPH2,LOXL3,MYRF,CCSER1,LARP1,E2F8,SMAD7
		MicroRNA	hsa-miR-302b*:mirSVR_highEffct	hsa-miR-302b*:mirSVR_nonconserved_highEffect-0.5	MicroRNA.org	1.237e-08	0.0001171	9.055e-08	8.814e-07	36	1413	CRACD,ZNF608,SCN3A,CLTC,MERTK,ABCD2,TENT2,UBE2J1,DEFA1B,DTL,FNDC3A,APP,SLC1A3,PPP2R5C,CXCR6,FAM177B,VCAN,SNRPN,MYBL1,HDAC9,RAPGEF5,ADAM9,CYP51A1,PITPNC1,DEFA3,SLC38A10,FCRL1,CYFIP1,PURA,WASF1,DOP1B,KHDRBS2,EXO1,CDC6,PCDH9,LINC02915
		MicroRNA	hsa-miR-103a-3p:TargetScan	hsa-miR-103a-3p	TargetScan	1.251e-08	0.0001184	9.145e-08	8.901e-07	22	583	CORO2B,AGFG1,DYRK2,MTHFD1L,HIPK2,ERLIN1,PPP2R5C,PRKCE,CLSPN,MYBL1,KIF1B,RASSF5,KCNC4,KCND1,PURA,DIAPH2,GNS,EBF1,LRP1,RORA,CDC6,HELLS
		MicroRNA	hsa-miR-107:TargetScan	hsa-miR-107	TargetScan	1.251e-08	0.0001184	9.145e-08	8.901e-07	22	583	CORO2B,AGFG1,DYRK2,MTHFD1L,HIPK2,ERLIN1,PPP2R5C,PRKCE,CLSPN,MYBL1,KIF1B,RASSF5,KCNC4,KCND1,PURA,DIAPH2,GNS,EBF1,LRP1,RORA,CDC6,HELLS
		MicroRNA	hsa-miR-548av-5p		MirDB	1.262e-08	0.0001195	9.212e-08	8.966e-07	24	689	EPS15,MEF2A,NR3C2,UBE2J1,CERK,COPA,SPTLC2,GAS7,ADAM22,NCOR1,IGF2BP3,CCDC88A,GABBR1,MYBL1,MARCKSL1,ITGA9,DIAPH2,WASF1,CCSER1,GPD2,RASGRP1,EHMT1,RORA,TOP2A
		MicroRNA	hsa-miR-548k		MirDB	1.262e-08	0.0001195	9.212e-08	8.966e-07	24	689	EPS15,MEF2A,NR3C2,UBE2J1,CERK,COPA,SPTLC2,GAS7,ADAM22,NCOR1,IGF2BP3,CCDC88A,GABBR1,MYBL1,MARCKSL1,ITGA9,DIAPH2,WASF1,CCSER1,GPD2,RASGRP1,EHMT1,RORA,TOP2A
		MicroRNA	hsa-miR-7974		MirDB	1.265e-08	0.0001197	9.225e-08	8.979e-07	17	345	EPHB2,FBN2,RHOF,SDC1,NDST1,MYRIP,YWHAG,SCUBE3,CLSPN,SMG7,PURA,JADE2,LAMC1,CASP10,E2F1,CYB561D1,EHMT1
		MicroRNA	hsa-miR-1285-3p		MirDB	1.283e-08	0.0001215	9.351e-08	9.102e-07	21	533	ZNF549,SYS1,STN1,OTULIN,ATG7,MYRIP,H6PD,ERLIN1,CLSPN,CHTOP,IL16,SARM1,MARCKSL1,KCNC4,VAMP2,TTC22,LARP1,DIDO1,TGM2,RORA,RORC
		MicroRNA	hsa-miR-1283:PITA	hsa-miR-1283:PITA_TOP	PITA	1.318e-08	0.0001248	9.601e-08	9.345e-07	23	637	NCOA3,KLF12,RPS6KB1,MEF2A,FBN2,UBR5,SCN3A,TENT2,TPST1,SLC1A3,IGF2BP3,CCDC88A,PLPP3,ZNF516,TMEM165,BCAT1,PTPRK,PURA,VAMP2,JADE2,AFF3,LDLR,ARL4C
		MicroRNA	hsa-miR-520a-5p:mirSVR_highEffct	hsa-miR-520a-5p:mirSVR_nonconserved_highEffect-0.5	MicroRNA.org	1.335e-08	0.0001264	9.715e-08	9.455e-07	30	1037	SDHAF1,TLR7,SRGAP1,KLHL14,CHST7,IQGAP3,TPST1,ADGRL1,HABP4,CXCR6,SKAP1,CHTOP,SP100,INPP4A,KIF1B,KIF4A,CREG1,PTGER4,ITPKB,KCNC4,VNN1,TMEM131L,ADAM17,DPYD,RB1,RASGRP1,ANKDD1A,NBPF10,IRAK3,ZFYVE26
		MicroRNA	hsa-let-7a-5p:Functional MTI (Weak)	Functional MTI (Weak)	miRTarbase	1.357e-08	0.0001285	9.866e-08	9.603e-07	23	638	NCOA3,TRIO,RRM2,OTULIN,ASPM,PKM,FNDC3A,APP,IGF2BP3,ATP2A2,CHTOP,TMEM165,BCAT1,MARCKSL1,SMG7,PNRC1,TTC22,RAB13,LARP1,E2F1,HUWE1,PAFAH2,LHFPL2
		MicroRNA	hsa-miR-4422		MirDB	1.393e-08	0.0001319	1.012e-07	9.852e-07	30	1039	NCOA3,ZNF608,TPP1,SCN3A,AGFG1,KLHL14,FKBP5,DYRK2,DTL,OLFM4,XK,APP,ADAM22,CD200R1,PPP1R2,NCOR1,IGF2BP3,PRKCE,HDAC9,PITPNC1,FBXO38,CYFIP1,CDC42SE2,USP3,SLITRK4,LARP1,CD38,LEPROTL1,LHFPL2,RORA
		MicroRNA	hsa-miR-495-3p		MirDB	1.395e-08	0.000132	1.012e-07	9.852e-07	37	1486	CDKN1B,KLF12,MEF2A,SCN3A,AGFG1,NR3C2,KLHL14,FKBP5,DYRK2,FIGNL2,CLIC4,FNDC3A,PPP1R2,CCDC88A,SLC2A4RG,RASGEF1B,EIF4G3,HDAC9,KIF1B,GATA3,BCAT1,SPOCK2,PITPNC1,STOX2,CDC42SE2,VNN1,PURA,BUB1,PNRC1,ZNF649,CCSER1,SLITRK4,KHDRBS2,HUWE1,CDC6,PCDH9,SMAD7
		MicroRNA	hsa-miR-548at-5p		MirDB	1.395e-08	0.0001321	1.012e-07	9.852e-07	27	861	KLF12,RPS6KB1,CEACAM8,SORT1,MS4A4A,UBR5,RIN2,SCN3A,AGFG1,KLHL14,TENT2,HIPK2,GAS7,VCAN,SYTL2,CEACAM6,MARCKSL1,GPD2,DPYD,B3GLCT,DIDO1,KLHL36,ANKDD1A,EXO1,RORA,GNB4,PCDH9
		MicroRNA	hsa-miR-526b-3p:Functional MTI (Weak)	Functional MTI (Weak)	miRTarbase	1.396e-08	0.0001322	1.012e-07	9.853e-07	23	639	OLAH,HMGB3,TLR7,RRM2,SCD,DYRK2,SPTLC2,ZBTB4,CLIC4,THEM4,ABHD15,COX19,TMEM131L,PNRC1,GNS,CRISPLD2,RB1,GPR183,LDLR,TGFBR2,KLHL36,RORA,ZFYVE26
		MicroRNA	hsa-miR-6873-5p		MirDB	1.404e-08	0.0001329	1.016e-07	9.886e-07	18	392	HMGB3,SYS1,FKBP5,SPTLC2,HIPK2,GAS7,BIRC5,NIBAN2,CD200R1,ABHD15,CNTLN,CD84,PTPN11,KCND1,TDRKH,LAMC1,EBF1,E2F8
		MicroRNA	hsa-miR-4645-5p		MirDB	1.404e-08	0.0001329	1.016e-07	9.886e-07	18	392	ZNF608,MKI67,SDC1,DYRK2,TOM1L2,NDST1,CDIP1,VMAC,OLFM4,SP100,IL16,MYRF,TDRKH,LARP1,CNNM3,ENHO,EIF4G1,PCDH9
		MicroRNA	hsa-miR-32-5p		MirDB	1.404e-08	0.000133	1.016e-07	9.886e-07	26	804	TRIO,RPS6KB1,SCN3A,KLHL14,CHST7,DYRK2,NOL4L,SCUBE3,PRKCE,ATP2A2,ARHGAP24,MYCBP2,BCAT1,SPOCK2,PITPNC1,PTGER4,RGL1,PTPRK,KCNC4,AFF3,TEF,SLC4A10,LHFPL2,RORA,PCDH9,SMAD7
		MicroRNA	hsa-miR-4296:mirSVR_lowEffct	hsa-miR-4296:mirSVR_nonconserved_lowEffect-0.1-0.5	MicroRNA.org	1.413e-08	0.0001338	1.022e-07	9.943e-07	35	1355	ABI3,NCR3,OTOF,SCD,CLTC,HSD17B1,MMP8,VARS1,KCTD7,C15orf62,VMAC,ZBTB4,RNF135,PRR5,APBB1,CLIC4,SLC1A3,PPP1R2,SCUBE3,SNRPN,RAPGEF5,TYSND1,ITFG1,SMG7,PTPRK,KCNC4,TTC22,KIF11,CCSER1,CRISPLD2,LARP1,NCSTN,ZC3H10,PAFAH2,MAF
		MicroRNA	hsa-miR-4326:mirSVR_lowEffct	hsa-miR-4326:mirSVR_nonconserved_lowEffect-0.1-0.5	MicroRNA.org	1.418e-08	0.0001342	1.024e-07	9.966e-07	40	1690	SYS1,SORT1,FBN2,ZNF608,ASB6,MPO,C15orf62,TPST1,COPA,GTSE1,FNDC3A,SPG11,IFI27,ERLIN1,ZNF252P-AS1,PPP2R5C,VCAN,RASGEF1B,EIF4G3,NOS1AP,TRERF1,TIFAB,MYCBP2,CYP51A1,GCNT1,DBP,FBXO38,TRIM11,SMG7,KCND1,NFATC4,CACNA1A,TCF7,CD177,JADE2,KHDRBS2,NCSTN,RASGRP1,FANCI,STOM
		MicroRNA	hsa-miR-3661		MirDB	1.426e-08	0.000135	1.029e-07	1.002e-06	14	226	MAN2A2,TPP1,C1QTNF7,SPTLC2,ZBTB4,RNF135,HIPK2,MYBL2,INHBA,ITGA9,MOB2,GNS,JADE2,STOM
		MicroRNA	hsa-miR-4329:mirSVR_lowEffct	hsa-miR-4329:mirSVR_nonconserved_lowEffect-0.1-0.5	MicroRNA.org	1.44e-08	0.0001363	1.038e-07	1.011e-06	41	1760	MAN2A2,TRIO,CRACD,TMEM129,MFNG,ZNF324,FGD2,MYRIP,XK,SIGLEC1,ASB2,FYN,HDAC9,KCTD12,ABHD15,SP100,KIF1B,SPOCK2,PITPNC1,ITPKB,CDCA2,SMG7,ZFP36L2,SUPT4H1,TTC22,ZNF649,DOP1B,CCSER1,CASS4,CRISPLD2,B3GLCT,VPS39,UBR4,LAMC1,TGFBR2,CNNM3,CD38,CYB561D1,IRAK3,RORA,GNB4
		MicroRNA	mmu-miR-207		MirDB	1.498e-08	0.0001418	1.079e-07	1.05e-06	17	349	SDHAF1,AMIGO1,TNS3,TOM1L2,UBE2J1,MTHFD1L,RETN,CXCR6,GALNT2,GCNT1,NFATC4,DNAJC13,PAFAH2,SLC4A10,LHFPL2,SMAD7,NCKAP1L
		MicroRNA	hsa-miR-769-5p:mirSVR_lowEffct	hsa-miR-769-5p:mirSVR_nonconserved_lowEffect-0.1-0.5	MicroRNA.org	1.503e-08	0.0001423	1.082e-07	1.054e-06	36	1424	NCOA3,PDE1B,ZNF549,RPS6KB1,CORO2B,ASB6,SCD,TPP1,NOP53,XK,APP,YWHAE,YWHAG,MILR1,KCTD12,SP100,SARM1,GATA3,DBP,PTGR3,ITFG1,RASSF5,SLC38A10,TRIM11,SMG7,VNN1,IFI44L,GPD2,IGIP,JADE2,TBC1D10A,CD38,NBPF10,LRP1,CKAP2L,ZFYVE26
		MicroRNA	hsa-miR-765:mirSVR_highEffct	hsa-miR-765:mirSVR_nonconserved_highEffect-0.5	MicroRNA.org	1.517e-08	0.0001436	1.091e-07	1.062e-06	30	1043	TRIO,NCR3,PIP5K1A,DTL,YWHAE,YWHAG,ADAM22,CCDC88A,RASGEF1B,SNRPN,TRERF1,SP100,CEACAM6,ITGA7,RASSF5,FBXO38,SLC38A10,CDC42SE2,SMG7,KCNC4,DIAPH2,C1QC,USP3,TDRKH,LAMC1,ABHD14B,OMG,FANCI,LEPROTL1,HELLS
		MicroRNA	hsa-miR-1255a:mirSVR_lowEffct	hsa-miR-1255a:mirSVR_nonconserved_lowEffect-0.1-0.5	MicroRNA.org	1.536e-08	0.0001454	1.104e-07	1.075e-06	40	1695	SYS1,GCNT4,SORT1,CORO2B,NHERF1,PIP5K1A,CCR4,KCTD7,TPST1,VMAC,SMIM10L2A,MYRIP,YWHAE,MILR1,IGF2BP3,PPP2R5C,PLPP3,ZNF75D,SNRPN,ABHD15,IL16,ATP6V0A1,KIF1B,GCNT1,PITPNC1,CD84,DEFA3,FBXO38,KIF11,CRISPLD2,RB1,CAPN3,PPP1R13B,DIDO1,SHISA4,ENHO,CD40LG,OLFM2,PCDH9,HELLS
		MicroRNA	mmu-miR-466a-5p		MirDB	1.54e-08	0.0001458	1.104e-07	1.075e-06	20	489	PRR5L,RPS6KB1,GCNT4,FNDC3A,APP,SLAMF1,RETN,ZNF516,ATP2A2,SNRPN,KIF1B,ITGAM,STOX2,CYFIP1,BEAN1,LCK,LDLR,E2F8,GNB4,PTGDR2
		MicroRNA	mmu-miR-466p-5p		MirDB	1.54e-08	0.0001458	1.104e-07	1.075e-06	20	489	PRR5L,RPS6KB1,GCNT4,FNDC3A,APP,SLAMF1,RETN,ZNF516,ATP2A2,SNRPN,KIF1B,ITGAM,STOX2,CYFIP1,BEAN1,LCK,LDLR,E2F8,GNB4,PTGDR2
		MicroRNA	mmu-miR-135b-5p		MirDB	1.54e-08	0.0001458	1.104e-07	1.075e-06	20	489	RPS6KB1,MEF2A,NR3C2,TICRR,GAS7,CLIC4,YWHAG,PPP2R5C,VCAN,HDAC9,ABHD15,GATA3,PITPNC1,RGL1,STOX2,KCND1,BUB1,VAMP2,B3GLCT,EBF1
		MicroRNA	hsa-miR-519e:mirSVR_lowEffct	hsa-miR-519e:mirSVR_nonconserved_lowEffect-0.1-0.5	MicroRNA.org	1.544e-08	0.0001462	1.107e-07	1.077e-06	34	1295	PDE1B,MCM2,SYS1,RABGAP1,TTK,FBN2,UBR5,LRRN2,DYRK2,C15orf62,TICRR,CERK,APBB1,APLP2,ADAM22,NOL4L,SCUBE3,SMARCD3,ATP2A2,SNRPN,CHTOP,ST14,PTGR3,TBC1D10C,FCRL1,CDC42SE2,PURA,CYSLTR2,JADE2,TGFBR2,ARL4C,CD38,PTGDR2,FILIP1L
		MicroRNA	hsa-miR-23a-3p:TargetScan	hsa-miR-23a-3p	TargetScan	1.552e-08	0.000147	1.11e-07	1.08e-06	28	924	EPHB2,EPS15,HIC1,GCNT4,MEF2A,CD163,FBN2,CHST7,FKBP5,DYRK2,NDST1,HIPK2,PRKCE,MARCKSL1,PITPNC1,PTGER4,PTPN11,PURA,PNRC1,EGLN2,AFF3,PPP1R13B,EBF1,CYB561D1,LHFPL2,RORA,CDC6,MAF
		MicroRNA	hsa-miR-23c:TargetScan	hsa-miR-23c	TargetScan	1.552e-08	0.000147	1.11e-07	1.08e-06	28	924	EPHB2,EPS15,HIC1,GCNT4,MEF2A,CD163,FBN2,CHST7,FKBP5,DYRK2,NDST1,HIPK2,PRKCE,MARCKSL1,PITPNC1,PTGER4,PTPN11,PURA,PNRC1,EGLN2,AFF3,PPP1R13B,EBF1,CYB561D1,LHFPL2,RORA,CDC6,MAF
		MicroRNA	hsa-miR-23b-3p:TargetScan	hsa-miR-23b-3p	TargetScan	1.552e-08	0.000147	1.11e-07	1.08e-06	28	924	EPHB2,EPS15,HIC1,GCNT4,MEF2A,CD163,FBN2,CHST7,FKBP5,DYRK2,NDST1,HIPK2,PRKCE,MARCKSL1,PITPNC1,PTGER4,PTPN11,PURA,PNRC1,EGLN2,AFF3,PPP1R13B,EBF1,CYB561D1,LHFPL2,RORA,CDC6,MAF
		MicroRNA	hsa-miR-149:mirSVR_highEffct	hsa-miR-149:mirSVR_conserved_highEffect-0.5	MicroRNA.org	1.563e-08	0.000148	1.117e-07	1.087e-06	25	752	ZNF597,NCOA3,FBN2,CCR4,LTB4R,UBE2J1,ZBTB2,GTSE1,ZBTB4,BIRC5,CR2,NCOR1,PLPP3,FAM177B,CHTOP,TMEM165,MARCKSL1,TRIM11,PTPRK,USP3,CCSER1,TCF7,TOP1,CD96,NCKAP1L
		MicroRNA	hsa-miR-4313:mirSVR_lowEffct	hsa-miR-4313:mirSVR_nonconserved_lowEffect-0.1-0.5	MicroRNA.org	1.607e-08	0.0001522	1.148e-07	1.117e-06	33	1233	EPHB2,OLAH,HMGB3,SYS1,MFNG,UBR5,AGFG2,PIP5K1A,TNS3,EVL,NOP53,GTSE1,ZBTB4,IFI27,ZNF792,SNRPN,CHTOP,IL10RA,BCAT1,CNTLN,DBP,ITPKB,CD84,ZNF469,VNN1,LBH,CASS4,CD177,UBR4,ABHD14B,E2F8,CYB561D1,RPA2
		MicroRNA	hsa-miR-1182:mirSVR_lowEffct	hsa-miR-1182:mirSVR_nonconserved_lowEffect-0.1-0.5	MicroRNA.org	1.622e-08	0.0001536	1.158e-07	1.127e-06	38	1562	TRAF1,RPS6KB1,SYS1,HMOX2,NCR3,SCN3A,NR3C2,C1QTNF7,IQGAP3,CIB1,SPTLC2,ZBTB4,PRR5,BIRC5,XK,SPG11,SLC1A3,RASGEF1B,RAB11FIP5,SIGLEC1,NOS1AP,MYBL2,GALNT2,MYO10,TRIM11,PYGO2,LBH,WASF1,DOP1B,CD177,JADE2,VPS39,BEAN1,CAPN3,CASP10,DIDO1,CYB561D1,SLC4A10
		MicroRNA	hsa-miR-4261:mirSVR_highEffct	hsa-miR-4261:mirSVR_nonconserved_highEffect-0.5	MicroRNA.org	1.625e-08	0.0001539	1.159e-07	1.128e-06	39	1630	PRR5L,MCM10,NHERF1,FBN2,MMP8,ABCD2,SDC1,TENT2,YWHAE,SLC2A5,ZNF516,RASGEF1B,SMARCD3,CHTOP,MYBL1,HDAC9,SP100,CD244,ADAM9,GATA3,CNTLN,CREG1,ITPKB,RASSF5,RGL1,CDC42SE2,PTPRK,SUPT4H1,PURA,RB1,LAMC1,DIDO1,ABHD14B,ARL4C,ANKDD1A,LEPROTL1,CD40LG,EHMT1,HDLBP
		MicroRNA	hsa-miR-520c-3p:mirSVR_highEffct	hsa-miR-520c-3p:mirSVR_conserved_highEffect-0.5	MicroRNA.org	1.634e-08	0.0001547	1.164e-07	1.133e-06	35	1363	ZNF597,NCOA3,CRISP3,RABGAP1,MCM10,MS4A4A,CRACD,CORO2B,C1QTNF7,DYRK2,FNDC3A,APP,ADAM22,ERLIN1,HABP4,RAB11FIP5,CHTOP,ABHD15,ADAM9,PTGER4,ITFG1,RGL1,PTPRK,PURA,DIAPH2,TMEM131L,C3AR1,CEP55,TGFBR2,ARL4C,TGM2,ZFYVE26,CDC6,PCDH9,HELLS
		MicroRNA	hsa-miR-378a-5p		MirDB	1.639e-08	0.0001552	1.167e-07	1.136e-06	18	396	NCOA3,MEF2A,AMIGO1,AP1B1,RIN2,AGFG1,TOM1L2,GAS7,XK,CCDC88A,FYN,TRERF1,ABHD15,SP100,CREG1,TGFBR2,KLHL36,TOP1
		MicroRNA	hsa-miR-31:mirSVR_highEffct	hsa-miR-31:mirSVR_conserved_highEffect-0.5	MicroRNA.org	1.647e-08	0.000156	1.172e-07	1.141e-06	27	868	MCM2,SRGAP1,CRYBG1,GTSE1,RNF135,FNDC3A,APP,SLAMF1,YWHAE,PRKCE,CHTOP,GABBR1,HDAC9,CYP51A1,CEACAM6,CREG1,ITFG1,LBH,ZNF649,WASF1,RAB13,CCSER1,PPP1R13B,LAMC1,GPR183,PAFAH2,LINC02915
		MicroRNA	hsa-miR-2116:mirSVR_highEffct	hsa-miR-2116:mirSVR_nonconserved_highEffect-0.5	MicroRNA.org	1.649e-08	0.0001561	1.172e-07	1.141e-06	32	1171	TRIO,ZNF549,RPS6KB1,MCM10,GCNT4,MS4A4A,SRGAP1,NR3C2,LTB4R,MMP8,UBE2J1,DRC8,MYRIP,PAICS,HABP4,CCDC88A,EIF4G3,SNRPN,MYBL1,GATA3,ITGA9,CREG1,PTPN11,CDC42SE2,PTPRK,SUPT4H1,VNN1,USP3,KIF11,GPD2,ZC3H10,CDC6
		MicroRNA	hsa-miR-656-3p		MirDB	1.662e-08	0.0001573	1.18e-07	1.149e-06	28	927	MEF2A,SCN3A,MMP8,MERTK,GAS7,ADAM22,CD200R1,CCDC88A,SLC2A4RG,FAM177B,FYN,RAPGEF5,CYP51A1,CDC42SE2,ZFP36L2,VNN1,PURA,VAMP2,DOP1B,CCSER1,DPYD,GPR15,JADE2,AFF3,SLITRK4,ARL4C,RASGRP1,RORA
		MicroRNA	mmu-miR-6965-3p		MirDB	1.663e-08	0.0001574	1.18e-07	1.149e-06	19	443	KLF12,SORT1,FNDC3A,APLP2,ADAM22,VCAN,PRKCE,MYBL1,BCAT1,ITGA7,CD84,PTPN11,CYFIP1,CDC42SE2,MYRF,DIDO1,FANCI,LHFPL2,RORA
		MicroRNA	hsa-miR-520a-3p:mirSVR_highEffct	hsa-miR-520a-3p:mirSVR_conserved_highEffect-0.5	MicroRNA.org	1.67e-08	0.0001581	1.184e-07	1.153e-06	33	1235	ZNF597,NCOA3,CRISP3,RABGAP1,MCM10,MS4A4A,CRACD,CORO2B,DYRK2,ATG7,FNDC3A,APP,ADAM22,ERLIN1,HABP4,RAB11FIP5,CHTOP,ABHD15,ADAM9,ITFG1,RGL1,PTPRK,PURA,DIAPH2,TMEM131L,C3AR1,CEP55,TGFBR2,ARL4C,TGM2,ZFYVE26,PCDH9,HELLS
		MicroRNA	hsa-miR-628-5p:mirSVR_lowEffct	hsa-miR-628-5p:mirSVR_nonconserved_lowEffect-0.1-0.5	MicroRNA.org	1.679e-08	0.000159	1.19e-07	1.158e-06	39	1632	ZNF549,SYS1,RABGAP1,TTK,CORO2B,OTOF,UBR5,MKI67,RBM15B,FKBP5,DYRK2,UBE2J1,MYRIP,ERLIN1,PPP2R5C,PLPP3,ZNF792,RASGEF1B,PRKCE,SIGLEC1,SNRPN,INPP4A,ZNF862,GBA1,GCNT1,CNTLN,TBC1D10C,CDC42SE2,KCNC4,USP3,CCSER1,RGS16,TGFBR2,FANCI,LHFPL2,RORA,LINC02915,CD96,FILIP1L
		MicroRNA	hsa-miR-583		MirDB	1.709e-08	0.0001619	1.211e-07	1.178e-06	21	542	PRR5L,STN1,FKBP5,DYRK2,SPTLC2,ZBTB4,YWHAE,YWHAH,ERLIN1,ZNF516,SCUBE3,PRKCE,CLSPN,SNRPN,USP6NL,TMEM165,KIF1B,SMG7,VAMP2,DPYD,RORA
		MicroRNA	hsa-miR-302e		MirDB	1.711e-08	0.000162	1.211e-07	1.178e-06	29	988	NCOA3,RABGAP1,MEF2A,CORO2B,SDC1,DYRK2,UBE2J1,SPTLC2,FNDC3A,APP,HABP4,CCDC88A,RAB11FIP5,MYBL1,TRERF1,ARHGAP24,RAPGEF5,ADAM9,ZXDA,RGL1,MYRF,GNS,TGFBR2,ARL4C,TGM2,LHFPL2,RORA,ZFYVE26,PTGDR2
		MicroRNA	mmu-miR-7243-3p		MirDB	1.742e-08	0.000165	1.232e-07	1.199e-06	22	594	KLF12,TMEM129,OTULIN,UBR5,ATG7,FIGNL2,DGKD,YWHAH,NCOR1,CTSD,KCTD12,TDRD9,ST14,ZFP36L2,C3AR1,LARP1,HUWE1,EHMT1,RORA,PCDH9,TOP1,SMAD7
		MicroRNA	hsa-miR-498:mirSVR_highEffct	hsa-miR-498:mirSVR_nonconserved_highEffect-0.5	MicroRNA.org	1.749e-08	0.0001656	1.236e-07	1.203e-06	29	989	OLAH,MEF2A,SORT1,RIN2,CCR4,RHOF,UBE2J1,FNDC3A,YWHAG,PPP2R5C,CXCR6,ASGR2,CHTOP,TRERF1,KIF1B,GATA3,GCNT1,ITFG1,FBXO38,PYGO2,VNN1,WASF1,ANKS1A,CASS4,CACNA1A,LFNG,RASGRP1,PCDH9,HELLS
		MicroRNA	hsa-miR-548g:PITA	hsa-miR-548g:PITA_TOP	PITA	1.753e-08	0.000166	1.237e-07	1.204e-06	23	647	KLF12,RPS6KB1,SORT1,AGFG1,NR3C2,DYRK2,FNDC3A,APLP2,YWHAE,PPP2R5C,CCDC88A,ZNF516,ATP2A2,KCTD12,MYO10,UGGT1,BCAT1,STOX2,PURA,PNRC1,AFF3,ARL4C,EHMT1
		MicroRNA	hsa-miR-449a		MirDB	1.753e-08	0.000166	1.237e-07	1.204e-06	23	647	CORO1C,AP1B1,PIP5K1A,IQGAP3,NDST1,MYRIP,H6PD,CR2,ADAM22,ERLIN1,IGF2BP3,SLC2A4RG,NOS1AP,GATA3,PITPNC1,PTPN11,VAMP2,LOXL3,WASF1,MYRF,ANKS1A,JADE2,RORA
		MicroRNA	hsa-miR-383:mirSVR_highEffct	hsa-miR-383:mirSVR_conserved_highEffect-0.5	MicroRNA.org	1.758e-08	0.0001665	1.239e-07	1.206e-06	30	1050	CORO1C,CRISP3,RABGAP1,GCNT4,IQGAP3,FNDC3A,PAICS,ZNF792,ZFTRAF1,CHTOP,HDAC9,ABHD15,SYTL2,GATA3,CEACAM6,ITGA9,ZXDA,CD84,DEFA4,RGL1,CDC42SE2,PURA,ZNF649,GPD2,EBF1,SLC4A10,EXO1,RORC,TOP1,TOP2A
		MicroRNA	hsa-miR-328:mirSVR_lowEffct	hsa-miR-328:mirSVR_conserved_lowEffect-0.1-0.5	MicroRNA.org	1.759e-08	0.0001665	1.239e-07	1.206e-06	34	1302	HIC1,HMGB3,RABGAP1,MEF2A,UBR5,RHOF,NOP53,MTHFD1L,NOL4L,CCDC88A,SIGLEC1,SNRPN,MYBL2,IL16,ARHGAP24,SPOCK2,GCNT1,ITGA7,TBC1D10C,VNN1,CCSER1,EGLN2,UBR4,LAMC1,CASP10,E2F1,LCK,RASGRP1,ENHO,TBC1D10A,CD38,TLR2,CYB561D1,LHFPL2
		MicroRNA	mmu-miR-694		MirDB	1.768e-08	0.0001674	1.245e-07	1.212e-06	33	1238	KLF12,TRIO,SCN3A,CLTC,CRYBG1,TPST1,CLIC4,XK,SLC1A3,PPP1R2,RETN,VCAN,ATP2A2,MYBL1,KCTD12,ADAM9,KIF1B,PTGER4,STAP1,CDC42SE2,DIAPH2,CCSER1,DIDO1,EBF1,TGFBR2,LEPROTL1,SLC4A10,EXO1,EHMT1,RORA,CDC6,PCDH9,MAF
		MicroRNA	hsa-miR-2110:mirSVR_highEffct	hsa-miR-2110:mirSVR_nonconserved_highEffect-0.5	MicroRNA.org	1.77e-08	0.0001676	1.245e-07	1.212e-06	31	1112	MAN2A2,AMIGO1,MS4A4A,CORO2B,TPP1,SRGAP1,CLTC,C1QTNF7,LTB4R,POLR2A,ADAM22,PPP1R2,IGF2BP3,ZNF792,PRKCG,SNRPN,GABBR1,MYCBP2,MARCKSL1,CREG1,PTGR3,RASSF5,PYGO2,PURA,DOP1B,DNAJC13,AFF3,CEP55,CD38,SLC4A10,CBX7
		MicroRNA	TTTGTAG,MIR-520D:MSigDB	TTTGTAG,MIR-520D:MSigDB	MSigDB	1.777e-08	0.0001683	1.25e-07	1.216e-06	16	310	KLF12,RPS6KB1,FBN2,UBR5,SCD,SCN3A,TPST1,CDIP1,VMAC,SLC1A3,ATP2A2,CNTLN,PURA,VAMP2,KIF11,JADE2
		MicroRNA	hsa-miR-582-5p:PITA	hsa-miR-582-5p:PITA_TOP	PITA	1.82e-08	0.0001724	1.279e-07	1.245e-06	21	544	KLF12,RPS6KB1,HMGB3,TTK,SORT1,UBR5,RBM15B,DYRK2,DTL,PLPP3,PRKCE,ADAM9,PTPN11,PTPRK,ANKS1A,RB1,AFF3,SLITRK4,E2F8,EHMT1,TOP1
		MicroRNA	hsa-miR-550*:mirSVR_lowEffct	hsa-miR-550*:mirSVR_nonconserved_lowEffect-0.1-0.5	MicroRNA.org	1.837e-08	0.0001739	1.289e-07	1.255e-06	33	1240	KLF12,ZNF549,RABGAP1,CD163,STN1,CRYBG1,C1QTNF7,HSD17B1,TENT2,ZBTB2,DTL,DRC8,OLFM4,CLIC4,ZC3H7A,ZNF252P-AS1,RASGEF1B,TDRD9,INPP4A,GATA3,BCAT1,ITGAM,PTPRK,TTC22,USP3,DPYD,EBF1,LDLR,LEPROTL1,EXO1,IRAK3,PCDH9,HELLS
		MicroRNA	hsa-let-7f:mirSVR_lowEffct	hsa-let-7f:mirSVR_conserved_lowEffect-0.1-0.5	MicroRNA.org	1.874e-08	0.0001775	1.315e-07	1.28e-06	41	1777	CDKN1B,NCOA3,MAN2A2,TRIO,RRM2,CORO2B,SCD,TPP1,SRGAP1,C1QTNF7,LTB4R,MMP8,IQGAP3,TENT2,DYRK2,TPST1,XK,PPARG,YWHAE,ADAM22,ERLIN1,NOL4L,ZNF516,ATP2A2,CHTOP,MYBL1,ADAM9,BCAT1,MARCKSL1,PTGR3,TBC1D10C,TRIM11,TMEM131L,DOP1B,CASS4,RGS16,FANCI,PAFAH2,NBPF10,PCDH9,HDLBP
		MicroRNA	hsa-miR-627-3p		MirDB	1.881e-08	0.0001781	1.318e-07	1.283e-06	31	1115	MCM10,SCD,SRGAP1,CLTC,C1QTNF7,ABCD2,ATG7,H6PD,APP,SLC1A3,ADAM22,CCDC88A,SCUBE3,HDAC9,INPP4A,GATA3,GCNT1,ZFP36L2,PURA,JADE2,SLITRK4,HUWE1,CEP55,LHFPL2,IRAK3,RORA,ZFYVE26,PCDH9,TOP1,HCFC1,SMAD7
		MicroRNA	hsa-miR-222:mirSVR_highEffct	hsa-miR-222:mirSVR_conserved_highEffect-0.5	MicroRNA.org	1.888e-08	0.0001787	1.322e-07	1.287e-06	26	816	CDKN1B,PARP4,UBE2J1,FIGNL2,FNDC3A,CHD8,YWHAG,ADAM22,PPP1R2,CCDC88A,USP6NL,MYBL1,SP100,ZFP36L2,ADAM17,KIF11,CCSER1,GPD2,DNAJC13,BEAN1,KHDRBS2,CEP55,CD247,NBPF10,SLC4A10,HDLBP
		MicroRNA	hsa-miR-513b-5p		MirDB	1.895e-08	0.0001794	1.326e-07	1.291e-06	24	704	HMGB3,SCD,SRGAP1,CLTC,AGFG1,SPTLC2,NCOR1,RASGEF1B,SNRPN,LDLRAP1,MYCBP2,GATA3,PTGER4,CDC42SE2,PTPRK,ZFP36L2,VAMP2,SLITRK4,CASP10,RASGRP1,LHFPL2,RORA,GNB4,STOM
		MicroRNA	hsa-miR-448:mirSVR_lowEffct	hsa-miR-448:mirSVR_conserved_lowEffect-0.1-0.5	MicroRNA.org	1.901e-08	0.00018	1.33e-07	1.294e-06	42	1848	CDK2AP2,TRIO,HMGB3,CRACD,NR3C2,TENT2,DYRK2,CDIP1,FLT3,SPTLC2,MTHFD1L,DTL,APLP2,APP,ZC3H7A,NOL4L,THEM4,FYN,ATP2A2,SP100,TIFAB,MYCBP2,MYO10,KIF1B,CDCA2,FBXO38,PTPN11,CYFIP1,PTPRK,ZFP36L2,TMEM131L,USP3,KIF11,CCSER1,TDRKH,LCK,OMG,E2F8,TGFBR2,LRP1,ZFYVE26,TOP1
		MicroRNA	hsa-miR-21:mirSVR_highEffct	hsa-miR-21:mirSVR_conserved_highEffect-0.5	MicroRNA.org	1.912e-08	0.0001811	1.336e-07	1.301e-06	30	1054	OLAH,PRR5L,VRK3,ZNF608,ECI2,SDC1,GTSE1,IGF2BP3,FAM177B,TRERF1,SP100,ARHGAP24,GALNT2,TDRD9,ADAM9,CEACAM6,ITGA9,ZFP36L2,DIAPH2,CCSER1,TDRKH,E2F8,RASGRP1,CD3E,FANCI,LEPROTL1,EIF4G1,SLC4A10,RPA2,SMAD7
		MicroRNA	hsa-miR-150*:mirSVR_lowEffct	hsa-miR-150*:mirSVR_nonconserved_lowEffect-0.1-0.5	MicroRNA.org	1.955e-08	0.0001851	1.365e-07	1.329e-06	36	1439	MAN2A2,TRIO,HMGB3,SYS1,SORT1,NHERF1,SRGAP1,KLHL14,FKBP5,CERK,ATG7,RNF135,FIGNL2,DRC8,APLP2,CHD8,SPG11,PPARG,SLC2A5,CD200R1,NBPF9,MYBL1,TYSND1,FBXO38,STOX2,ANKS1A,CRISPLD2,TCF7,B3GLCT,VPS39,SLITRK4,CASP10,RGS16,TGM2,CD247,FANCI
		MicroRNA	hsa-miR-452:PITA	hsa-miR-452:PITA_TOP	PITA	1.987e-08	0.0001881	1.386e-07	1.349e-06	19	448	CDKN1B,KLF12,HMGB3,AGFG1,NR3C2,DYRK2,FNDC3A,YWHAE,PPP2R5C,MYBL1,SP100,TMEM165,UGGT1,PURA,TDRKH,LAMC1,RASGRP1,SLC4A10,RPA2
		MicroRNA	hsa-miR-15b*:mirSVR_highEffct	hsa-miR-15b*:mirSVR_nonconserved_highEffect-0.5	MicroRNA.org	1.989e-08	0.0001884	1.387e-07	1.35e-06	36	1440	TLR7,RABGAP1,MEF2A,FCER1A,C1QTNF7,KLHL14,MERTK,CLIC4,PPARG,APP,YWHAH,PPP1R2,PRKCE,TRERF1,RAPGEF5,CNTLN,PITPNC1,CDCA2,RGL1,FCRL1,GK3,PTPRK,BUB1,WASF1,CCSER1,CASS4,TDRKH,EGLN2,IGIP,TCF7,HUWE1,KLHL36,LRP1,CD96,STOM,HELLS
		MicroRNA	hsa-miR-6511a-5p		MirDB	2.02e-08	0.0001913	1.408e-07	1.37e-06	22	599	CDKN1B,NCOA3,KLF12,ASB6,SDC1,TOM1L2,NDST1,MYRIP,SCUBE3,EIF4G3,HDAC9,RAPGEF5,KIF1B,SPOCK2,ST14,CDC42SE2,GPR15,BEAN1,AFF3,TBC1D10A,OLFM2,STOM
		MicroRNA	hsa-miR-802:mirSVR_highEffct	hsa-miR-802:mirSVR_nonconserved_highEffect-0.5	MicroRNA.org	2.056e-08	0.0001946	1.431e-07	1.393e-06	43	1924	EPHB2,RABGAP1,CD163,CRACD,SCN3A,PIP5K1A,SDC1,DYRK2,KCTD7,APP,CR2,PAICS,CCDC88A,ZNF792,SKAP1,ZNF516,PRKCE,SNRPN,HDAC9,MYCBP2,INPP4A,ADAM9,CYP51A1,STOX2,PURA,TMEM131L,WASF1,RAB13,CCSER1,GPD2,TDRKH,B3GLCT,RB1,AFF3,SLITRK4,KHDRBS2,DIDO1,CEP55,TGFBR2,RASGRP1,CKAP2L,ZFYVE26,PCDH9
		MicroRNA	mmu-miR-153-5p		MirDB	2.058e-08	0.0001949	1.431e-07	1.393e-06	33	1246	RPS6KB1,HMGB3,CRACD,FBN2,SRGAP1,AGFG1,ABCD2,ATG7,MYRIP,GAS7,CLIC4,SLC1A3,SPAG5,HABP4,IGF2BP3,CCDC88A,CXCR6,VCAN,SNRPN,HDAC9,GALNT2,MYCBP2,ADAM9,CNTLN,CD84,STOX2,CRISPLD2,DPYD,IGIP,LAMC1,HUWE1,LRP1,RORA
		MicroRNA	hsa-miR-6829-5p		MirDB	2.058e-08	0.0001949	1.431e-07	1.393e-06	19	449	ABI3,MFNG,CORO2B,ASB6,GAS7,ADGRL1,NCOR1,SPOCK2,TYSND1,JADE2,LARP1,E2F1,RGS16,STARD5,ARL4C,CD3E,CD6,CBX7,ZFYVE26
		MicroRNA	hsa-miR-1260b:Functional MTI (Weak)	Functional MTI (Weak)	miRTarbase	2.069e-08	0.0001959	1.438e-07	1.399e-06	15	272	CDKN1B,PARP4,SCD,PKM,COPA,POLR2A,APLP2,APP,PURA,KIFC1,CACNA1A,TEF,EIF4G1,LHFPL2,ENO1
		MicroRNA	hsa-miR-34a-5p		MirDB	2.075e-08	0.0001964	1.44e-07	1.402e-06	23	653	CORO1C,AP1B1,PIP5K1A,IQGAP3,NDST1,MYRIP,H6PD,CR2,ADAM22,ERLIN1,IGF2BP3,SLC2A4RG,NOS1AP,GATA3,PITPNC1,PTPN11,VAMP2,LOXL3,WASF1,MYRF,ANKS1A,JADE2,RORA
		MicroRNA	hsa-miR-148b-3p:Functional MTI	Functional MTI	miRTarbase	2.141e-08	0.0002027	1.485e-07	1.445e-06	18	403	CDKN1B,HMGB3,MCM10,ASB6,NR3C2,RHOF,TENT2,TOM1L2,APBB1,APLP2,CLSPN,INHBA,KHDRBS2,LDLR,CEP55,LEPROTL1,ZFYVE26,RORC
		MicroRNA	hsa-miR-4747-5p		MirDB	2.184e-08	0.0002068	1.514e-07	1.473e-06	26	822	EPHB2,PDE1B,SORT1,CORO2B,OTOF,FKBP5,TOM1L2,NDST1,FIGNL2,GAS7,ADGRL1,YWHAE,YWHAG,WDR82,SPOCK2,TYSND1,SUPT4H1,IFI44L,WASF1,JADE2,VPS39,BEAN1,LAMC1,NCSTN,CBX7,ZFYVE26
		MicroRNA	hsa-miR-24:mirSVR_highEffct	hsa-miR-24:mirSVR_conserved_highEffect-0.5	MicroRNA.org	2.193e-08	0.0002077	1.519e-07	1.479e-06	23	655	CDKN1B,CLTCL1,RPS6KB1,GCNT4,CCR4,DTL,OLFM4,PPARG,NOL4L,FAM177B,SNRPN,TMEM165,MARCKSL1,PTGER4,ZXDA,ITPKB,PURA,TTC22,CCSER1,ANKDD1A,SLC4A10,TOP1,HELLS
		MicroRNA	hsa-miR-449c-5p		MirDB	2.223e-08	0.0002105	1.539e-07	1.498e-06	18	404	ZNF597,MAN2A2,STN1,SRGAP1,OLFM4,ADAM22,ERLIN1,NCOR1,ZNF516,MYCBP2,INPP4A,SPOCK2,PITPNC1,CACNA1A,DNAJC13,JADE2,CEP55,CD40LG
		MicroRNA	hsa-miR-199b-5p:mirSVR_highEffct	hsa-miR-199b-5p:mirSVR_conserved_highEffect-0.5	MicroRNA.org	2.233e-08	0.0002115	1.545e-07	1.503e-06	27	881	CDKN1B,VRK3,CLTC,FKBP5,ZBTB2,APBB1,ZBTB42,SLAMF1,YWHAE,PPP1R2,ZNF792,FAM177B,ZNF516,HDAC9,KIF1B,CYP51A1,SYTL2,STOX2,BUB1,KIF11,GPD2,B3GLCT,LEPROTL1,RORA,CDC6,RPA2,HDLBP
		MicroRNA	hsa-miR-296-3p:mirSVR_lowEffct	hsa-miR-296-3p:mirSVR_conserved_lowEffect-0.1-0.5	MicroRNA.org	2.246e-08	0.0002126	1.552e-07	1.511e-06	36	1447	NCR3,CRACD,ASB6,TPP1,MKI67,PIP5K1A,HSD17B1,MMP8,KCTD7,RNF135,DRC8,IGF2BP3,SKAP1,SCUBE3,SNRPN,CHTOP,GABBR1,MYBL2,LDLRAP1,INHBA,SYTL2,CNTLN,KCNC4,VNN1,DIAPH2,USP3,CD177,AFF3,LAMC1,E2F8,ARL4C,TGM2,CD40LG,TOP1,CD96,STOM
		MicroRNA	hsa-miR-939-3p		MirDB	2.255e-08	0.0002135	1.557e-07	1.516e-06	23	656	SYS1,SORT1,SRGAP1,RHOF,TOM1L2,NDST1,ATG7,VMAC,SPTLC2,GTSE1,ADGRL1,H6PD,RAB11FIP5,IL16,CD244,SARM1,ITGA9,PTGR3,KCNC4,LOXL3,KIF11,E2F1,TGM2
		MicroRNA	hsa-miR-185-5p:Functional MTI	Functional MTI	miRTarbase	2.262e-08	0.0002142	1.561e-07	1.52e-06	17	359	EPHB2,MCM10,CORO2B,SCD,PKM,CCDC88A,PLPP3,MYBL1,IL10RA,PTGR3,CYFIP1,SMG7,SUPT4H1,VPS39,UBR4,TIGD5,SMAD7
		MicroRNA	hsa-miR-498-5p		MirDB	2.272e-08	0.0002151	1.567e-07	1.525e-06	22	603	EPS15,SRGAP1,ABCD2,RHOF,UBE2J1,YWHAG,CXCR6,ASGR2,TRERF1,HDAC9,GALNT2,ADAM9,KIF1B,GCNT1,ITFG1,CACNA1A,RB1,SLITRK4,LARP1,ARL4C,KLHL36,EIF4G1
		MicroRNA	hsa-miR-298:mirSVR_highEffct	hsa-miR-298:mirSVR_nonconserved_highEffect-0.5	MicroRNA.org	2.299e-08	0.0002177	1.584e-07	1.542e-06	32	1188	MEF2A,MFNG,ZNF608,TPP1,SRGAP1,MERTK,KCTD7,DEFA1B,BIRC5,APP,ZBTB42,ERLIN1,CD200R1,SKAP1,PRKCE,LDLRAP1,SP100,DEFA3,RGL1,STOX2,PTPN11,CDC42SE2,TTC22,USP3,ANKS1A,RB1,CD177,BEAN1,RENBP,ZC3H10,IRAK3,PCDH9
		MicroRNA	hsa-miR-34b-5p		MirDB	2.308e-08	0.0002185	1.589e-07	1.547e-06	18	405	ZNF597,MAN2A2,STN1,SRGAP1,OLFM4,ADAM22,ERLIN1,NCOR1,ZNF516,MYCBP2,INPP4A,SPOCK2,PITPNC1,CACNA1A,DNAJC13,JADE2,CEP55,CD40LG
		MicroRNA	hsa-miR-1286		MirDB	2.322e-08	0.0002198	1.598e-07	1.555e-06	16	316	KLF12,GAS7,NCOR1,RASGEF1B,ABHD15,GALNT2,GATA3,RASSF5,USP3,DNAJC13,JADE2,LARP1,ARL4C,CD6,KLHL36,RORA
		MicroRNA	hsa-miR-325-3p:TargetScan	hsa-miR-325-3p	TargetScan	2.35e-08	0.0002225	1.616e-07	1.573e-06	40	1722	CDKN1B,HIC1,PRR5L,PDE1B,HMOX2,CRACD,PKM,ABCD2,DYRK2,APLP2,NIBAN2,H6PD,ADAM22,GPR153,ZFTRAF1,CLSPN,GABBR1,IL10RA,KCTD12,PRTN3,MYCBP2,MYO10,GBA1,BCAT1,CDC42SE2,KCNC4,KCND1,DIAPH2,GPD2,BEAN1,KHDRBS2,PPP1R13B,LCK,ARL4C,LEPROTL1,EHMT1,ELANE,GNB4,PTGDR2,HELLS
		MicroRNA	hsa-miR-137-3p		MirDB	2.366e-08	0.000224	1.624e-07	1.581e-06	29	1003	NCOA3,KLF12,HIC1,HK3,MEF2A,PARP4,FBN2,ABCD2,TENT2,NDST1,COPA,ZBTB4,FAM177B,ZNF516,KCTD12,ARHGAP24,RAPGEF5,CNTLN,ZFP36L2,LBH,LOXL3,GPD2,JADE2,TEF,ENHO,LHFPL2,RORA,PCDH9,MAF
		MicroRNA	hsa-miR-124*:mirSVR_highEffct	hsa-miR-124*:mirSVR_nonconserved_highEffect-0.5	MicroRNA.org	2.366e-08	0.000224	1.624e-07	1.581e-06	29	1003	CDKN1B,CLTCL1,CEACAM8,MEF2A,KLHL14,C15orf62,TPST1,OLFM4,SLAMF1,THEM4,RASGEF1B,USP6NL,CHTOP,IL10RA,HDAC9,SP100,ZXDA,STAP1,PURA,BUB1B,DIAPH2,DOP1B,B3GLCT,RB1,AFF3,DIDO1,CKAP2L,IRAK3,PCDH9
		MicroRNA	hsa-miR-3130-3p:mirSVR_lowEffct	hsa-miR-3130-3p:mirSVR_nonconserved_lowEffect-0.1-0.5	MicroRNA.org	2.371e-08	0.0002246	1.626e-07	1.583e-06	38	1585	OLAH,MAN2A2,FBN2,AP1B1,RIN2,AGFG2,TENT2,MPO,COPA,DTL,NIBAN2,PPP1R2,NCOR1,VCAN,RASGEF1B,ATP2A2,SNRPN,USP6NL,IL10RA,GALNT2,KIF1B,CNTLN,ZXDA,ITFG1,MOB2,TBC1D10C,RASSF5,SMG7,PURA,DOP1B,CASS4,TCF7,JADE2,TGM2,LEPROTL1,NBPF10,LHFPL2,ZFYVE26
		MicroRNA	hsa-miR-16-1-3p		MirDB	2.372e-08	0.0002246	1.626e-07	1.583e-06	20	502	EPS15,FBN2,SCD,RIN2,AGFG1,FYN,ATP2A2,USP6NL,MYCBP2,ITGA9,PTGER4,PNRC1,ADAM17,CCSER1,SLITRK4,EBF1,E2F8,TGFBR2,RORA,TOP2A
		MicroRNA	hsa-miR-181a-5p:Functional MTI	Functional MTI	miRTarbase	2.408e-08	0.000228	1.65e-07	1.606e-06	21	553	ZNF597,CDKN1B,NCOA3,EPS15,SORT1,SCD,SRGAP1,ZBTB4,HIPK2,PLPP3,GCNT1,PTGR3,PTPN11,ZFP36L2,ADAM17,GNS,HUWE1,TEF,LDLR,LFNG,RGS16
		MicroRNA	mmu-miR-7076-5p		MirDB	2.45e-08	0.000232	1.677e-07	1.633e-06	23	659	PDE1B,SORT1,IQGAP3,ZBTB4,FIGNL2,GAS7,ADGRL1,YWHAE,PRKCE,KCTD12,MYO10,SPOCK2,VAMP2,DIAPH2,MYRF,ANKS1A,JADE2,BEAN1,E2F1,TEF,CD6,HCFC1,PTGDR2
		MicroRNA	hsa-miR-147a		MirDB	2.461e-08	0.000233	1.684e-07	1.639e-06	14	236	RPS6KB1,ZBTB4,PPP1R2,NOL4L,SKAP1,TIFAB,KIF1B,PTPRK,PURA,CACNA1A,BEAN1,CD38,RORA,HDLBP
		MicroRNA	hsa-miR-181a-2*:mirSVR_highEffct	hsa-miR-181a-2*:mirSVR_nonconserved_highEffect-0.5	MicroRNA.org	2.471e-08	0.000234	1.69e-07	1.644e-06	25	770	HMGB3,RABGAP1,SCN3A,MMP8,UBE2J1,RNF135,PPARG,NCOR1,SNRPN,CHTOP,NOS1AP,TRERF1,IL16,ADAM9,UGGT1,ITGA7,ITPKB,FCRL1,CDC42SE2,IFI44L,CCSER1,CAPN3,GRN,NCSTN,PTGDR2
		MicroRNA	mmu-miR-6913-5p		MirDB	2.487e-08	0.0002355	1.699e-07	1.654e-06	18	407	CORO1C,RPS6KB1,ZNF608,FKBP5,NDST1,GPR153,GABBR1,BCAT1,MARCKSL1,ITGA7,SLC38A10,KCNC4,NFATC4,DOP1B,HUWE1,LFNG,SLC4A10,ZFYVE26
		MicroRNA	hsa-miR-8068		MirDB	2.523e-08	0.0002389	1.722e-07	1.676e-06	26	828	EPHB2,TRIO,MEF2A,CRACD,ABCD2,FKBP5,TNS3,MYRIP,SLC1A3,YWHAE,NCOR1,IGF2BP3,THEM4,PLPP3,CHTOP,SP100,MYO10,UGGT1,PTGR3,VNN1,IFI44L,KHDRBS2,EBF1,CD38,EXO1,RORA
		MicroRNA	hsa-miR-888*:mirSVR_lowEffct	hsa-miR-888*:mirSVR_nonconserved_lowEffect-0.1-0.5	MicroRNA.org	2.531e-08	0.0002397	1.727e-07	1.681e-06	38	1589	NCOA3,PDE1B,SYS1,MEF2A,RIN2,SCN3A,CLTC,ABCD2,CDIP1,ZBTB2,ATG7,SPTLC2,GTSE1,ZBTB4,XK,ERLIN1,IGF2BP3,FAM72A,RASGEF1B,SNRPN,CHTOP,NOS1AP,SP100,IL16,PTGR3,STOX2,CDC42SE2,ZFP36L2,PURA,LOXL3,CCSER1,DPYD,DIDO1,LEPROTL1,CD40LG,ZFYVE26,GNB4,PTGDR2
		MicroRNA	hsa-miR-4697-3p		MirDB	2.534e-08	0.00024	1.728e-07	1.682e-06	16	318	PRR5L,UBR5,TPP1,ATG7,SPTLC2,XK,MRPS6,USP6NL,MYBL1,HDAC9,ABHD15,INPP4A,STAP1,ADAM17,BEAN1,DIDO1
		MicroRNA	hsa-miR-10527-5p		MirDB	2.536e-08	0.0002402	1.728e-07	1.682e-06	34	1322	CDKN1B,RABGAP1,SDC1,TENT2,EVL,COPA,ADAMTS2,SPTLC2,DRC8,HIPK2,CCDC88A,FAM72A,FYN,ATP2A2,MYBL1,ARHGAP24,KIF1B,CYP51A1,GCNT1,PITPNC1,PTGR3,STOX2,PURA,LBH,WASF1,USP3,CCSER1,CRISPLD2,GPR15,B3GLCT,SLITRK4,PAFAH2,LHFPL2,MAF
		MicroRNA	hsa-miR-222*:mirSVR_highEffct	hsa-miR-222*:mirSVR_nonconserved_highEffect-0.5	MicroRNA.org	2.564e-08	0.0002428	1.746e-07	1.699e-06	27	887	CRISP3,RABGAP1,GCNT4,SCD,UBE2J1,ZBTB4,ADAM22,CCDC88A,PLPP3,ZNF75D,SNRPN,ADAM9,KIF4A,GCNT1,CNTLN,ITGA9,SMG7,PURA,PNRC1,CCSER1,GPD2,RB1,SLITRK4,KHDRBS2,EBF1,ANKDD1A,FILIP1L
		MicroRNA	hsa-miR-373-5p		MirDB	2.583e-08	0.0002446	1.756e-07	1.709e-06	41	1798	ZNF549,CEACAM8,RRM2,MEF2A,OTULIN,SCD,SRGAP1,CRYBG1,IQGAP3,ZBTB2,FGD2,FNDC3A,H6PD,PAICS,IGF2BP3,SCUBE3,CLSPN,HDAC9,KCTD12,UGGT1,CYP51A1,GCNT1,CNTLN,PTGER4,PTGR3,RASSF5,RGL1,CDC42SE2,ZFP36L2,PURA,DIAPH2,LBH,GNS,TCF7,AFF3,KHDRBS2,LEPROTL1,SLC4A10,IRAK3,GNB4,HELLS
		MicroRNA	hsa-miR-371b-5p		MirDB	2.583e-08	0.0002446	1.756e-07	1.709e-06	41	1798	ZNF549,CEACAM8,RRM2,MEF2A,OTULIN,SCD,SRGAP1,CRYBG1,IQGAP3,ZBTB2,FGD2,FNDC3A,H6PD,PAICS,IGF2BP3,SCUBE3,CLSPN,HDAC9,KCTD12,UGGT1,CYP51A1,GCNT1,CNTLN,PTGER4,PTGR3,RASSF5,RGL1,CDC42SE2,ZFP36L2,PURA,DIAPH2,LBH,GNS,TCF7,AFF3,KHDRBS2,LEPROTL1,SLC4A10,IRAK3,GNB4,HELLS
		MicroRNA	hsa-miR-874-3p:TargetScan	hsa-miR-874-3p	TargetScan	2.595e-08	0.0002457	1.763e-07	1.716e-06	14	237	CORO1C,ASB6,FKBP5,DYRK2,HIPK2,ASB2,RASSF5,MYRF,RAB13,BEAN1,AFF3,ARL4C,CYB561D1,CBX7
		MicroRNA	mmu-miR-7008-3p		MirDB	2.615e-08	0.0002476	1.775e-07	1.728e-06	20	505	EPHB2,KLF12,TRIO,POU5F2,MS4A4A,TMEM129,TPST1,ADGRL1,CCDC88A,GPR153,MYBL1,GBA1,BCAT1,RASSF5,RGL1,STOX2,PTPRK,JADE2,CKAP2L,HCFC1
		MicroRNA	hsa-miR-4726-5p		MirDB	2.658e-08	0.0002517	1.803e-07	1.755e-06	17	363	SRGAP1,TOM1L2,CDIP1,SPTLC2,GAS7,CHD8,SCUBE3,SIGLEC1,IL10RA,SARM1,ITPKB,KCND1,LOXL3,MYRF,CYSLTR2,TGM2,TIGD5
		MicroRNA	hsa-miR-362-5p:mirSVR_lowEffct	hsa-miR-362-5p:mirSVR_nonconserved_lowEffect-0.1-0.5	MicroRNA.org	2.672e-08	0.000253	1.811e-07	1.763e-06	43	1942	CDKN1B,PRR5L,TRIO,GCNT4,NR3C2,ABCD2,KCTD7,NDST1,GTSE1,RNF135,MYRIP,XK,APP,CCDC88A,SLC2A4RG,EIF4G3,NOS1AP,MYBL1,SP100,ATP6V0A1,MYCBP2,TMEM165,SARM1,CYP51A1,ITGA9,ITPKB,STOX2,PTPRK,ZNF649,DOP1B,DPYD,DNAJC13,BEAN1,LCN2,ARL4C,TGM2,FANCI,LEPROTL1,LRP1,RORA,HBG2,TOP1,HELLS
		MicroRNA	hsa-miR-6745		MirDB	2.679e-08	0.0002537	1.815e-07	1.766e-06	18	409	CEACAM8,AMIGO1,ASB6,RHOF,FKBP5,TOM1L2,OLFM4,GAS7,YWHAG,ZNF516,HDAC9,SP100,ITGA7,PURA,JADE2,EBF1,CD40LG,STOM
		MicroRNA	hsa-miR-3613-3p:Functional MTI (Weak)	Functional MTI (Weak)	miRTarbase	2.701e-08	0.0002558	1.828e-07	1.779e-06	20	506	ZNF549,MCM10,FBN2,FKBP5,DYRK2,NOP53,BIRC5,CLSPN,EIF4G3,USP6NL,MYBL1,INPP4A,SAMD15,CDCA2,CRISPLD2,HUWE1,LDLR,CNNM3,CD38,ZFYVE26
		MicroRNA	hsa-miR-185-3p		MirDB	2.721e-08	0.0002577	1.841e-07	1.791e-06	21	557	EPHB2,ABI3,PDE1B,OSCAR,BET1L,CORO2B,TOM1L2,ZBTB2,GAS7,SCUBE3,PRKCE,ZNF862,SPOCK2,TYSND1,STAP1,SMG7,VAMP2,BEAN1,CNNM3,CD6,LRP1
		MicroRNA	hsa-miR-616-5p		MirDB	2.744e-08	0.0002598	1.854e-07	1.805e-06	41	1802	ZNF549,CEACAM8,RRM2,MEF2A,OTULIN,SCD,SRGAP1,CRYBG1,IQGAP3,ZBTB2,FGD2,FNDC3A,H6PD,PAICS,IGF2BP3,SCUBE3,CLSPN,HDAC9,KCTD12,UGGT1,CYP51A1,GCNT1,CNTLN,PTGER4,PTGR3,RASSF5,RGL1,CDC42SE2,ZFP36L2,PURA,DIAPH2,LBH,GNS,TCF7,AFF3,KHDRBS2,LEPROTL1,SLC4A10,IRAK3,GNB4,HELLS
		MicroRNA	hsa-miR-181a-2-3p		MirDB	2.765e-08	0.0002618	1.867e-07	1.817e-06	16	320	KLF12,TRAF1,RPS6KB1,HMGB3,SRGAP1,SCN3A,DYRK2,RNF135,GAS7,NCOR1,CHTOP,ATP6V0A1,STOX2,CAPN3,GRN,MAF
		MicroRNA	hsa-miR-519b-3p:PITA	hsa-miR-519b-3p:PITA_TOP	PITA	2.81e-08	0.0002661	1.894e-07	1.843e-06	23	664	NCOA3,KLF12,HMGB3,UBR5,SCN3A,FKBP5,TOM1L2,ZBTB4,YWHAG,HABP4,IGF2BP3,CCDC88A,SCUBE3,MYBL1,ARHGAP24,USP3,GNS,RB1,LAMC1,E2F1,LDLR,TGFBR2,SMAD7
		MicroRNA	hsa-miR-519c-3p:PITA	hsa-miR-519c-3p:PITA_TOP	PITA	2.81e-08	0.0002661	1.894e-07	1.843e-06	23	664	NCOA3,KLF12,HMGB3,UBR5,SCN3A,FKBP5,TOM1L2,ZBTB4,YWHAG,HABP4,IGF2BP3,CCDC88A,SCUBE3,MYBL1,ARHGAP24,USP3,GNS,RB1,LAMC1,E2F1,LDLR,TGFBR2,SMAD7
		MicroRNA	hsa-miR-519a:PITA	hsa-miR-519a:PITA_TOP	PITA	2.81e-08	0.0002661	1.894e-07	1.843e-06	23	664	NCOA3,KLF12,HMGB3,UBR5,SCN3A,FKBP5,TOM1L2,ZBTB4,YWHAG,HABP4,IGF2BP3,CCDC88A,SCUBE3,MYBL1,ARHGAP24,USP3,GNS,RB1,LAMC1,E2F1,LDLR,TGFBR2,SMAD7
		MicroRNA	hsa-miR-3144-5p		MirDB	2.812e-08	0.0002663	1.894e-07	1.844e-06	13	201	CDK2AP2,SORT1,SCN3A,MKI67,IQGAP3,TNS3,NDST1,FIGNL2,HIPK2,RAB11FIP5,SARM1,SPOCK2,TGM2
		MicroRNA	hsa-miR-513c:mirSVR_highEffct	hsa-miR-513c:mirSVR_nonconserved_highEffect-0.5	MicroRNA.org	2.861e-08	0.0002709	1.925e-07	1.873e-06	31	1136	NCOA3,GCNT4,PIP5K1A,TENT2,CLIC4,FNDC3A,PPARG,YWHAE,PPP2R5C,CCDC88A,RASGEF1B,EIF4G3,CHTOP,NOS1AP,KCTD12,LDLRAP1,ADAM9,SYTL2,CNTLN,DBP,CYFIP1,PNRC1,ZNF649,GPD2,TCF7,UBR4,DIDO1,CD6,LEPROTL1,NBPF10,STOM
		MicroRNA	hsa-let-7e-5p:Functional MTI	Functional MTI	miRTarbase	2.864e-08	0.0002712	1.925e-07	1.873e-06	22	611	NCOA3,RRM2,SCD,CLTC,MKI67,MMP9,VARS1,TENT2,DYRK2,NDST1,FNDC3A,YWHAE,YWHAG,PPP1R2,IGF2BP3,CHTOP,UGGT1,MARCKSL1,SUPT4H1,VAMP2,PAFAH2,LHFPL2
		MicroRNA	hsa-miR-29a:mirSVR_highEffct	hsa-miR-29a:mirSVR_conserved_highEffect-0.5	MicroRNA.org	2.864e-08	0.0002712	1.925e-07	1.873e-06	29	1012	NCOA3,EPS15,MMP8,TICRR,MTHFD1L,COL5A3,XK,YWHAE,RASGEF1B,ATP2A2,USP6NL,CHTOP,KIF1B,SARM1,CREG1,STOX2,ZNF469,PTPRK,PURA,PNRC1,WASF1,CCSER1,CRISPLD2,TDRKH,ABCB6,LAMC1,RGS16,TGM2,ENHO
		MicroRNA	hsa-miR-17*:mirSVR_highEffct	hsa-miR-17*:mirSVR_nonconserved_highEffect-0.5	MicroRNA.org	2.925e-08	0.000277	1.964e-07	1.912e-06	29	1013	KLF12,TRIO,PIP5K1A,FKBP5,TENT2,ZBTB2,SPG11,PPARG,YWHAG,CD200R1,PPP1R2,IL10RA,ARHGAP24,GATA3,CNTLN,RGL1,NFATC4,GPD2,DPYD,DIDO1,EBF1,RASGRP1,CD38,NBPF10,SLC4A10,LRP1,RORA,ZFYVE26,LY9
		MicroRNA	hsa-miR-3123		MirDB	2.942e-08	0.0002785	1.974e-07	1.921e-06	25	777	TRIO,C1QTNF7,MMP9,CERK,ZBTB4,HIPK2,SNRPN,KCTD12,KIF1B,CYP51A1,CEACAM6,BCAT1,PITPNC1,CD84,PTPRK,VNN1,IFI44L,CCSER1,KHDRBS2,ARL4C,TGM2,CD38,LEPROTL1,RORA,PCDH9
		MicroRNA	hsa-miR-18b*:mirSVR_lowEffct	hsa-miR-18b*:mirSVR_nonconserved_lowEffect-0.1-0.5	MicroRNA.org	2.963e-08	0.0002805	1.987e-07	1.934e-06	24	721	CRISP3,SCD,SRGAP1,MKI67,PKM,SDC1,EVL,MYRIP,XK,EIF4G3,CHTOP,RAPGEF5,ITGAM,STOX2,CYFIP1,DIAPH2,ADAM17,ZNF649,B3GLCT,LAMC1,LEPROTL1,LHFPL2,RORA,NCKAP1L
		MicroRNA	mmu-miR-1187		MirDB	2.976e-08	0.0002818	1.994e-07	1.941e-06	20	509	PRR5L,RPS6KB1,GCNT4,FNDC3A,APP,SLAMF1,RETN,ZNF516,ATP2A2,SNRPN,KIF1B,ITGAM,STOX2,CYFIP1,BEAN1,LCK,LDLR,E2F8,GNB4,PTGDR2
		MicroRNA	hsa-miR-200a-3p		MirDB	2.98e-08	0.0002822	1.996e-07	1.943e-06	26	835	KLF12,SYS1,RABGAP1,CRACD,ZNF608,FKBP5,TNS3,MYRIP,YWHAG,ADAM22,NBPF9,VCAN,ZNF516,PRKCE,MYBL1,ARHGAP24,RAPGEF5,KIF1B,GATA3,PURA,LOXL3,DNAJC13,BEAN1,KHDRBS2,RORA,PCDH9
		MicroRNA	mmu-miR-455-5p		MirDB	3.008e-08	0.0002849	2.013e-07	1.959e-06	12	167	CDKN1B,RIN2,NR3C2,VCAN,MYBL1,KIF1B,PTGER4,CD84,USP3,DPYD,GPR183,CD40LG
		MicroRNA	hsa-miR-6769b-5p		MirDB	3.014e-08	0.0002854	2.015e-07	1.961e-06	16	322	EPHB2,TRIO,MKI67,KLHL14,FKBP5,TOM1L2,ZBTB4,GAS7,YWHAH,C1QC,CACNA1A,BEAN1,LARP1,THAP7,TGM2,CBX7
		MicroRNA	hsa-miR-511-5p		MirDB	3.015e-08	0.0002855	2.015e-07	1.961e-06	25	778	RABGAP1,TTK,TMEM129,UBR5,SCN3A,CLTC,C1QTNF7,TENT2,SPTLC2,ZBTB4,HIPK2,CLIC4,ADAM22,EIF4G3,USP6NL,SP100,RGL1,STOX2,FCRL1,KCNC4,PURA,DNAJC13,KHDRBS2,LARP1,CD40LG
		MicroRNA	hsa-let-7c*:mirSVR_highEffct	hsa-let-7c*:mirSVR_nonconserved_highEffect-0.5	MicroRNA.org	3.031e-08	0.000287	2.024e-07	1.97e-06	28	954	CDKN1B,RPS6KB1,MEF2A,FBN2,SRGAP1,NR3C2,ABCD2,IQGAP3,DYRK2,UBE2J1,DTL,RNF135,FNDC3A,PPARG,YWHAH,FAM72A,TPX2,SCUBE3,FYN,NOS1AP,ARHGAP24,ADAM9,GCNT1,PITPNC1,DOP1B,KHDRBS2,OMG,CDC6
		MicroRNA	hsa-miR-1256:mirSVR_highEffct	hsa-miR-1256:mirSVR_nonconserved_highEffect-0.5	MicroRNA.org	3.033e-08	0.0002872	2.024e-07	1.97e-06	22	613	RABGAP1,TNS3,FGD2,MTHFD1L,MYRIP,YWHAE,PPP1R2,CCDC88A,IGHD,VCAN,SNRPN,ATP6V0A1,CEACAM6,PTPRK,C1QC,GPD2,ARL4C,FANCI,CD38,NBPF10,PCDH9,SMAD7
		MicroRNA	hsa-miR-205:PITA	hsa-miR-205:PITA_TOP	PITA	3.036e-08	0.0002875	2.024e-07	1.97e-06	15	280	EPS15,KLF12,CLTC,NR3C2,DYRK2,ZBTB2,PRKCE,KCTD12,INHBA,GATA3,SMG7,LAMC1,E2F1,LRP1,TOP1
		MicroRNA	mmu-miR-216c-3p		MirDB	3.038e-08	0.0002877	2.024e-07	1.97e-06	14	240	KLF12,GCNT4,AMIGO1,ZNF608,ZNF324,TOM1L2,BIRC5,ADAM22,MYBL1,HDAC9,SLITRK4,GPR183,CBX7,TOP1
		MicroRNA	hsa-miR-485-3p:mirSVR_lowEffct	hsa-miR-485-3p:mirSVR_nonconserved_lowEffect-0.1-0.5	MicroRNA.org	3.048e-08	0.0002886	2.03e-07	1.976e-06	41	1809	CDKN1B,EPS15,RPS6KB1,SYS1,MEF2A,AP1B1,SCD,ADAMTSL4,DYRK2,MTHFD1L,GTSE1,RNF135,FNDC3A,DGKD,CR2,CCDC88A,PRKCE,MYBL1,ATP6V0A1,GALNT2,SYTL2,GATA3,RGL1,PTPRK,PURA,DIAPH2,LBH,USP3,GNS,DOP1B,TDRKH,TCF7,VPS39,PPP1R13B,GPR183,OMG,FANCI,CD38,ANKDD1A,FILIP1L,SMAD7
		MicroRNA	hsa-miR-570:PITA	hsa-miR-570:PITA_TOP	PITA	3.051e-08	0.0002889	2.03e-07	1.976e-06	29	1015	CDKN1B,CORO2B,UBR5,TENT2,DYRK2,FLT3,MYRIP,GAS7,FNDC3A,APP,ERLIN1,IGF2BP3,ZNF516,SCUBE3,KCTD12,RAPGEF5,PTGR3,CDC42SE2,SMG7,ZNF649,USP3,GPD2,CRISPLD2,JADE2,KHDRBS2,LARP1,LAMC1,ZC3H10,TOP2A
		MicroRNA	hsa-miR-3184:mirSVR_lowEffct	hsa-miR-3184:mirSVR_nonconserved_lowEffect-0.1-0.5	MicroRNA.org	3.059e-08	0.0002896	2.034e-07	1.98e-06	42	1880	CDKN1B,VRK3,TRIO,RPS6KB1,OSCAR,CORO2B,ASB6,SRGAP1,PKM,MMP9,IQGAP3,TICRR,FIGNL2,APBB1,ADGRL1,CLIC4,APP,THEM4,PRKCG,SIGLEC1,ASB2,ZNF853,GABBR1,NOS1AP,MYBL2,HDAC9,LDLRAP1,IL16,INPP4A,ADAM9,SPOCK2,TYSND1,ITGA7,PTPN11,KCNC4,JADE2,CAPN3,TEF,TGFBR2,LRP1,LY9,SMAD7
		MicroRNA	hsa-miR-452*:mirSVR_highEffct	hsa-miR-452*:mirSVR_nonconserved_highEffect-0.5	MicroRNA.org	3.091e-08	0.0002927	2.054e-07	1.999e-06	34	1333	ABI3,TRIO,CORO1C,RABGAP1,RRM2,CLTC,KLHL14,MERTK,MTHFD1L,BIRC5,DGKD,APP,SLAMF1,YWHAG,ZC3H7A,NCOR1,ZNF853,CHTOP,GALNT2,INHBA,ITGA9,STAP1,ITFG1,KCND1,KIF11,RB1,TLR2,ANKDD1A,CD40LG,LRP1,CKAP2L,IRAK3,PCDH9,HELLS
		MicroRNA	hsa-miR-573:mirSVR_highEffct	hsa-miR-573:mirSVR_nonconserved_highEffect-0.5	MicroRNA.org	3.102e-08	0.0002937	2.059e-07	2.005e-06	33	1268	EPS15,RABGAP1,NIBAN3,UBR5,CLTC,AGFG2,FKBP5,OLFM4,CLIC4,SLC1A3,MILR1,ERLIN1,VCAN,SCUBE3,ZNF75D,SNRPN,ZNF862,CDCA2,TRIM11,LOXL3,USP3,KIF11,GPD2,DPYD,DNAJC13,CEP55,TGFBR2,FANCI,LEPROTL1,CKAP2L,IRAK3,PCDH9,HELLS
		MicroRNA	hsa-let-7g:mirSVR_lowEffct	hsa-let-7g:mirSVR_conserved_lowEffect-0.1-0.5	MicroRNA.org	3.104e-08	0.0002939	2.059e-07	2.005e-06	42	1881	CDKN1B,NCOA3,MAN2A2,TRIO,SYS1,RRM2,CORO2B,SCD,TPP1,SRGAP1,MMP8,IQGAP3,TENT2,DYRK2,TPST1,XK,YWHAE,ADAM22,MILR1,ERLIN1,NOL4L,ZNF516,ATP2A2,CHTOP,MYBL1,ADAM9,CYP51A1,BCAT1,MARCKSL1,TBC1D10C,TRIM11,KCND1,TMEM131L,TCN2,RGS16,ARL4C,FANCI,PAFAH2,ANKDD1A,NBPF10,PCDH9,HDLBP
		MicroRNA	hsa-miR-708:mirSVR_lowEffct	hsa-miR-708:mirSVR_conserved_lowEffect-0.1-0.5	MicroRNA.org	3.129e-08	0.0002963	2.075e-07	2.019e-06	39	1671	PDE1B,CORO1C,TLR7,NIBAN3,MFNG,AP1B1,ZNF608,PIP5K1A,SDC1,ALOX5,DYRK2,OLFM4,ADGRL1,ERLIN1,NOL4L,IGF2BP3,VCAN,SIGLEC1,ZNF853,SNRPN,GABBR1,NOS1AP,GBA1,CEACAM6,CDCA2,SLC38A10,PTPN11,LBH,JADE2,VPS39,DOK2,TEF,RGS16,TGM2,PAFAH2,CKAP2L,LTK,PTGDR2,STOM
		MicroRNA	hsa-miR-660:mirSVR_lowEffct	hsa-miR-660:mirSVR_nonconserved_lowEffect-0.1-0.5	MicroRNA.org	3.159e-08	0.0002992	2.094e-07	2.038e-06	33	1269	TRAF1,ZNF549,CORO2B,NHERF1,NR3C2,ABCD2,DYRK2,CDIP1,DTL,ERLIN1,ZC3H7A,PPP2R5C,CCDC88A,IL10RA,CD244,MYO10,INPP4A,KIF1B,CEACAM6,BCAT1,ITFG1,CD84,RASSF5,KCNC4,KCND1,PNRC1,IFI44L,GPD2,VPS39,TGFBR2,ARL4C,TGM2,CD6
		MicroRNA	hsa-miR-944:PITA	hsa-miR-944:PITA_TOP	PITA	3.166e-08	0.0002998	2.094e-07	2.038e-06	28	956	KLF12,RPS6KB1,SORT1,ZNF608,RIN2,NR3C2,DYRK2,ZC3H7A,IGF2BP3,CCDC88A,ZNF516,PRKCE,MYBL1,TRERF1,RAPGEF5,BCAT1,CNTLN,ITFG1,PTPN11,VAMP2,PNRC1,USP3,DPYD,KHDRBS2,LEPROTL1,SLC4A10,LRP1,LHFPL2
		MicroRNA	hsa-miR-211-5p:TargetScan	hsa-miR-211-5p	TargetScan	3.166e-08	0.0002998	2.094e-07	2.038e-06	21	562	EPHB2,SDHAF1,KLF12,CORO1C,RRM2,FBN2,NR3C2,FLT3,ATG7,COL5A3,IGF2BP3,NOS1AP,HDAC9,MYO10,INPP4A,RASSF5,CCSER1,DNAJC13,ARL4C,HELLS,NCKAP1L
		MicroRNA	hsa-miR-204-5p:TargetScan	hsa-miR-204-5p	TargetScan	3.166e-08	0.0002998	2.094e-07	2.038e-06	21	562	EPHB2,SDHAF1,KLF12,CORO1C,RRM2,FBN2,NR3C2,FLT3,ATG7,COL5A3,IGF2BP3,NOS1AP,HDAC9,MYO10,INPP4A,RASSF5,CCSER1,DNAJC13,ARL4C,HELLS,NCKAP1L
		MicroRNA	hsa-miR-141-3p		MirDB	3.199e-08	0.0003029	2.114e-07	2.057e-06	26	838	KLF12,SYS1,RABGAP1,CRACD,ZNF608,FKBP5,TNS3,MYRIP,YWHAG,ADAM22,NBPF9,VCAN,ZNF516,PRKCE,MYBL1,ARHGAP24,RAPGEF5,KIF1B,GATA3,PURA,LOXL3,DNAJC13,BEAN1,KHDRBS2,RORA,PCDH9
		MicroRNA	hsa-miR-323-5p:mirSVR_lowEffct	hsa-miR-323-5p:mirSVR_nonconserved_lowEffect-0.1-0.5	MicroRNA.org	3.219e-08	0.0003048	2.125e-07	2.069e-06	31	1142	RABGAP1,TTK,LTB4R,RHOF,DYRK2,UBE2J1,GTSE1,CLIC4,BIRC5,YWHAE,IGHD,GPR153,VCAN,IL16,ARHGAP24,ZNF862,ITGAM,PTPRK,BUB1B,C1QC,KIF11,CASS4,CRISPLD2,TCF7,CD177,BEAN1,UBR4,CD6,PAFAH2,ZFYVE26,TOP1
		MicroRNA	hsa-miR-124-3p.2:TargetScan	hsa-miR-124-3p.2	TargetScan	3.235e-08	0.0003064	2.133e-07	2.077e-06	28	957	HIC1,RPS6KB1,MCM10,MEF2A,SCD,AGFG1,NR3C2,ABCD2,DYRK2,HIPK2,MYRIP,CCDC88A,KCTD12,MYO10,BCAT1,ITFG1,CDC42SE2,PURA,DIAPH2,MYRF,GNS,AFF3,LARP1,LAMC1,EBF1,CYB561D1,CDC6,HDLBP
		MicroRNA	hsa-miR-506-3p:TargetScan	hsa-miR-506-3p	TargetScan	3.235e-08	0.0003064	2.133e-07	2.077e-06	28	957	HIC1,RPS6KB1,MCM10,MEF2A,SCD,AGFG1,NR3C2,ABCD2,DYRK2,HIPK2,MYRIP,CCDC88A,KCTD12,MYO10,BCAT1,ITFG1,CDC42SE2,PURA,DIAPH2,MYRF,GNS,AFF3,LARP1,LAMC1,EBF1,CYB561D1,CDC6,HDLBP
		MicroRNA	hsa-miR-1825:mirSVR_lowEffct	hsa-miR-1825:mirSVR_nonconserved_lowEffect-0.1-0.5	MicroRNA.org	3.268e-08	0.0003094	2.153e-07	2.096e-06	36	1469	CDKN1B,RABGAP1,TTK,MEF2A,ASB6,PKM,CHST7,FKBP5,CERK,RNF135,CHD8,PPP1R2,IGF2BP3,FAM72A,WDR82,ATP2A2,SNRPN,IL16,GALNT2,TMEM165,CYP51A1,SPOCK2,ITGA9,TBC1D10C,STOX2,PYGO2,PTPRK,CAPN3,CEP55,CD38,LEPROTL1,RORA,TIGD5,LTK,HDLBP,NCKAP1L
		MicroRNA	hsa-miR-3120-3p		MirDB	3.294e-08	0.0003119	2.169e-07	2.111e-06	27	898	MEF2A,SORT1,ZNF608,SCN3A,CLTC,AGFG1,MMP8,ZBTB2,SPTLC2,ADGRL1,BIRC5,YWHAE,ZC3H7A,NCOR1,WDR82,MYO10,KIF1B,STOX2,PTPN11,SMG7,GPD2,B3GLCT,LDLR,RORA,PCDH9,PTGDR2,MAF
		MicroRNA	mmu-miR-7075-5p		MirDB	3.307e-08	0.0003131	2.176e-07	2.118e-06	23	670	PDE1B,SORT1,IQGAP3,ZBTB4,FIGNL2,GAS7,ADGRL1,YWHAE,PRKCE,KCTD12,MYO10,SPOCK2,VAMP2,DIAPH2,MYRF,ANKS1A,JADE2,BEAN1,E2F1,TEF,CD6,HCFC1,PTGDR2
		MicroRNA	hsa-miR-492:mirSVR_lowEffct	hsa-miR-492:mirSVR_nonconserved_lowEffect-0.1-0.5	MicroRNA.org	3.33e-08	0.0003153	2.19e-07	2.131e-06	30	1081	MAN2A2,VRK3,ZNF549,OSCAR,CORO2B,TPP1,SDC1,KCTD7,NDST1,DTL,RNF135,FNDC3A,SLC1A3,YWHAH,PLPP3,VCAN,SIGLEC1,SNRPN,LDLRAP1,IL16,PTPRK,NFATC4,VAMP2,IFI44L,ANKS1A,NCSTN,FANCI,TLR2,EHMT1,TOP1
		MicroRNA	hsa-miR-4640-5p		MirDB	3.341e-08	0.0003164	2.196e-07	2.137e-06	19	463	SRGAP1,RHOF,TOM1L2,CDIP1,SPTLC2,GAS7,CHD8,SCUBE3,SIGLEC1,IL10RA,SARM1,ITPKB,KCNC4,KCND1,LOXL3,MYRF,CYSLTR2,TGM2,TIGD5
		MicroRNA	hsa-miR-218-5p		MirDB	3.353e-08	0.0003175	2.202e-07	2.143e-06	26	840	EPHB2,KLF12,TRIO,RPS6KB1,TMEM129,FBN2,ADGRL1,BIRC5,H6PD,ADAM22,CCDC88A,PLPP3,GPR153,SKAP1,SCUBE3,BCAT1,CDC42SE2,KCND1,PURA,DNAJC13,JADE2,EBF1,GPR183,HUWE1,ZFYVE26,HCFC1
		MicroRNA	hsa-miR-4531		MirDB	3.379e-08	0.00032	2.217e-07	2.158e-06	28	959	EPHB2,KLF12,CLTCL1,MCM2,CLTC,AGFG2,SDC1,ZBTB2,GAS7,APP,SLC1A3,USP6NL,GABBR1,HDAC9,KCTD12,SP100,UGGT1,KIF4A,PITPNC1,CD84,PTPN11,SMG7,IFI44L,CCSER1,CYSLTR2,LRP1,ZFYVE26,GNB4
		MicroRNA	mmu-miR-12188-5p		MirDB	3.381e-08	0.0003202	2.217e-07	2.158e-06	20	513	NCOA3,PRR5L,CRACD,RIN2,AGFG1,ZBTB4,ADAM22,PPP2R5C,KCTD12,UGGT1,GPR174,PTPRK,ZFP36L2,KCND1,AFF3,TEF,E2F8,STARD5,EHMT1,TOP1
		MicroRNA	hsa-miR-135b*:mirSVR_lowEffct	hsa-miR-135b*:mirSVR_nonconserved_lowEffect-0.1-0.5	MicroRNA.org	3.398e-08	0.0003218	2.227e-07	2.167e-06	30	1082	CORO1C,BET1L,SYS1,NIBAN3,MEF2A,ASB6,TPP1,DYRK2,TICRR,ATG7,APLP2,NBPF9,SCUBE3,CHTOP,ABHD15,GALNT2,ADAM9,CNTLN,PTPN11,PTPRK,VAMP2,CRISPLD2,CACNA1A,RB1,CAPN3,CASP10,E2F8,CEP55,NBPF10,TOP1
		MicroRNA	hsa-miR-603:mirSVR_highEffct	hsa-miR-603:mirSVR_nonconserved_highEffect-0.5	MicroRNA.org	3.431e-08	0.0003249	2.247e-07	2.187e-06	35	1405	TLR7,RABGAP1,UBR5,CRYBG1,MPO,CLIC4,YWHAH,PPP1R2,ZC3H7A,PPP2R5C,FAM177B,USP6NL,CHTOP,CD244,INHBA,ADAM9,CYP51A1,PTGER4,CDCA2,PTPN11,FCRL1,CYFIP1,PURA,PNRC1,WASF1,KIF11,CCSER1,CASS4,UBR4,SLITRK4,DIDO1,LFNG,FANCI,ENO1,TOP1
		MicroRNA	mmu-miR-7670-5p		MirDB	3.456e-08	0.0003273	2.262e-07	2.201e-06	19	464	RPS6KB1,TLR7,ABCD2,DYRK2,FLT3,ADAM22,PPP1R2,CCDC88A,USP6NL,HDAC9,GALNT2,CYFIP1,GPR174,DIAPH2,SLITRK4,LAMC1,CD247,EIF4G1,GNB4
		MicroRNA	hsa-miR-506:mirSVR_highEffct	hsa-miR-506:mirSVR_conserved_highEffect-0.5	MicroRNA.org	3.538e-08	0.000335	2.313e-07	2.252e-06	30	1084	NCOA3,PRR5L,MEF2A,ZNF608,SRGAP1,NR3C2,ECI2,DYRK2,COPA,RNF135,CD200R1,NBPF9,VCAN,RAB11FIP5,HDAC9,GALNT2,ADAM9,ITGA7,FBXO38,MYRF,KIF11,CCSER1,GPD2,DPYD,SLITRK4,LAMC1,NBPF10,IRAK3,PCDH9,STOM
		MicroRNA	hsa-miR-1225-3p:mirSVR_highEffct	hsa-miR-1225-3p:mirSVR_nonconserved_highEffect-0.5	MicroRNA.org	3.66e-08	0.0003465	2.391e-07	2.328e-06	15	284	PDE1B,TLR7,OTOF,SIGLEC1,GABBR1,GCNT1,TRIM11,C3AR1,ANKS1A,CRISPLD2,CD177,HUWE1,CD6,NBPF10,PCDH9
		MicroRNA	hsa-miR-576-3p:mirSVR_lowEffct	hsa-miR-576-3p:mirSVR_nonconserved_lowEffect-0.1-0.5	MicroRNA.org	3.663e-08	0.0003468	2.392e-07	2.328e-06	43	1964	HMGB3,SYS1,RABGAP1,NR3C2,ADAMTSL4,IQGAP3,ALOX5,TNS3,UBE2J1,FGD2,SPTLC2,BIRC5,APLP2,APP,NCOR1,HABP4,SKAP1,ASB2,SNRPN,USP6NL,HDAC9,KCTD12,MYO10,ADAM9,SYTL2,CEACAM6,GCNT1,ITPKB,STOX2,SMG7,TCF7,LAMC1,CASP10,SHISA4,OMG,TGFBR2,SLC4A10,ELANE,RORA,ZFYVE26,GNB4,HDLBP,HELLS
		MicroRNA	hsa-miR-330-5p		MirDB	3.678e-08	0.0003483	2.4e-07	2.336e-06	21	567	PDE1B,SYS1,CORO2B,KLHL14,TOM1L2,ADAMTS2,FNDC3A,H6PD,IL10RA,ITGA7,VAMP2,ADAM17,GPD2,VPS39,BEAN1,LARP1,EBF1,CD247,CD6,ENHO,PCDH9
		MicroRNA	hsa-miR-5008-3p		MirDB	3.698e-08	0.0003501	2.409e-07	2.345e-06	19	466	EPHB2,KLF12,CORO1C,ASB6,DYRK2,APLP2,SLC1A3,ADAM22,VCAN,PRKCE,WDR82,ITPKB,RASSF5,PTPN11,JADE2,DIDO1,RASGRP1,ZFYVE26,CDC6
		MicroRNA	hsa-miR-4275		MirDB	3.698e-08	0.0003501	2.409e-07	2.345e-06	19	466	HIPK2,PPP1R2,KCTD12,SP100,MYCBP2,BCAT1,PTPRK,ZFP36L2,DIAPH2,IFI44L,CCSER1,GPD2,DPYD,DNAJC13,B3GLCT,AFF3,LAMC1,RORA,TOP1
		MicroRNA	hsa-miR-940		MirDB	3.699e-08	0.0003503	2.409e-07	2.345e-06	22	620	TRAF1,TRIO,CORO1C,RPS6KB1,SYS1,ZNF608,OTOF,ASB6,ADAMTSL4,IQGAP3,TOM1L2,SELENOM,COL5A3,H6PD,ZBTB42,GPR153,SKAP1,RAB11FIP5,SPOCK2,SUPT4H1,VAMP2,BEAN1
		MicroRNA	hsa-miR-29b-3p:TargetScan	hsa-miR-29b-3p	TargetScan	3.769e-08	0.0003569	2.449e-07	2.384e-06	27	904	NCOA3,EPS15,KLF12,NDST1,ADAMTS2,GAS7,COL5A3,DGKD,CCDC88A,MYBL2,LDLRAP1,SARM1,PTPRK,NFATC4,PURA,DIAPH2,GNS,CACNA1A,BEAN1,PPP1R13B,ABCB6,LAMC1,ENHO,CYB561D1,RORA,GNB4,PCDH9
		MicroRNA	hsa-miR-29a-3p:TargetScan	hsa-miR-29a-3p	TargetScan	3.769e-08	0.0003569	2.449e-07	2.384e-06	27	904	NCOA3,EPS15,KLF12,NDST1,ADAMTS2,GAS7,COL5A3,DGKD,CCDC88A,MYBL2,LDLRAP1,SARM1,PTPRK,NFATC4,PURA,DIAPH2,GNS,CACNA1A,BEAN1,PPP1R13B,ABCB6,LAMC1,ENHO,CYB561D1,RORA,GNB4,PCDH9
		MicroRNA	hsa-miR-29c-3p:TargetScan	hsa-miR-29c-3p	TargetScan	3.769e-08	0.0003569	2.449e-07	2.384e-06	27	904	NCOA3,EPS15,KLF12,NDST1,ADAMTS2,GAS7,COL5A3,DGKD,CCDC88A,MYBL2,LDLRAP1,SARM1,PTPRK,NFATC4,PURA,DIAPH2,GNS,CACNA1A,BEAN1,PPP1R13B,ABCB6,LAMC1,ENHO,CYB561D1,RORA,GNB4,PCDH9
		MicroRNA	hsa-miR-24-3p:TargetScan	hsa-miR-24-3p	TargetScan	3.903e-08	0.0003696	2.535e-07	2.467e-06	21	569	CDKN1B,HIC1,CLTCL1,RPS6KB1,BET1L,MEF2A,SCN3A,AGFG2,DYRK2,NDST1,GAS7,CLSPN,ATP2A2,GBA1,MARCKSL1,PTGER4,PURA,LARP1,LAMC1,CYB561D1,LHFPL2
		MicroRNA	hsa-miR-4311		MirDB	3.929e-08	0.0003721	2.55e-07	2.482e-06	28	966	TRIO,RPS6KB1,IQGAP3,TPST1,CDIP1,APP,CR2,YWHAH,ADAM22,ERLIN1,CD200R1,VCAN,FAM72A,ZNF516,PRKCE,SNRPN,HDAC9,KIF1B,ITPKB,TRIM11,VNN1,GPD2,DPYD,SLITRK4,EBF1,CD38,RORA,HCFC1
		MicroRNA	hsa-miR-196a*:mirSVR_highEffct	hsa-miR-196a*:mirSVR_nonconserved_highEffect-0.5	MicroRNA.org	3.941e-08	0.0003732	2.556e-07	2.488e-06	27	906	TRIO,CORO1C,RABGAP1,GCNT4,MEF2A,RHOF,ALOX5,MTHFD1L,CCDC88A,ZNF516,SCUBE3,RAB11FIP5,USP6NL,HDAC9,KCTD12,SYTL2,CYFIP1,TDRKH,DNAJC13,UBR4,TGM2,NBPF10,SLC4A10,ZFYVE26,STOM,FILIP1L,HELLS
		MicroRNA	hsa-miR-766-3p		MirDB	3.96e-08	0.000375	2.567e-07	2.498e-06	20	518	NCOA3,TLR7,ASB6,SRGAP1,NR3C2,KCTD7,NDST1,MTHFD1L,GTSE1,XK,SCUBE3,PRKCG,WDR82,ABHD15,ADAM9,UGGT1,CEACAM6,GPD2,RGS16,GNB4
		MicroRNA	hsa-miR-4303		MirDB	3.989e-08	0.0003777	2.583e-07	2.514e-06	23	677	STN1,FKBP5,SPTLC2,FIGNL2,FAM177B,ATP2A2,GABBR1,LDLRAP1,GALNT2,MYO10,KIF1B,SARM1,PTGER4,PTGR3,PTPN11,TCF7,RB1,EBF1,TEF,PAFAH2,LHFPL2,RORC,CD96
		MicroRNA	hsa-miR-543:mirSVR_highEffct	hsa-miR-543:mirSVR_conserved_highEffect-0.5	MicroRNA.org	4.013e-08	0.00038	2.597e-07	2.528e-06	39	1687	CDKN1B,CD163,FBN2,ZNF608,MMP8,MERTK,ABCD2,TNS3,MTHFD1L,GTSE1,ZBTB4,FIGNL2,MYRIP,ERLIN1,CD200R1,PPP2R5C,VCAN,SKAP1,SNRPN,MYBL1,SP100,ADAM9,RGL1,SMG7,ZNF649,WASF1,DOP1B,DNAJC13,B3GLCT,RB1,LAMC1,DIDO1,CEP55,LEPROTL1,CYB561D1,ZFYVE26,SMAD7,MAF,HELLS
		MicroRNA	hsa-miR-1263:mirSVR_lowEffct	hsa-miR-1263:mirSVR_nonconserved_lowEffect-0.1-0.5	MicroRNA.org	4.03e-08	0.0003816	2.606e-07	2.537e-06	27	907	CORO2B,NHERF1,ASB6,NR3C2,ALOX5,DRC8,PPARG,CD200R1,PPP1R2,PPP2R5C,CLSPN,SNRPN,ARHGAP24,INPP4A,PTGER4,STAP1,FBXO38,STOX2,DNAJC13,LAMC1,GRN,RASGRP1,CD3E,CD38,PCDH9,LINC02915,SMAD7
		MicroRNA	hsa-miR-432:mirSVR_highEffct	hsa-miR-432:mirSVR_nonconserved_highEffect-0.5	MicroRNA.org	4.041e-08	0.0003826	2.612e-07	2.542e-06	26	848	PDE1B,TLR7,SCD,ADAM22,MILR1,CCDC88A,CXCR6,PRKCG,EIF4G3,SNRPN,USP6NL,GABBR1,KCTD12,SARM1,PITPNC1,PYGO2,ZFP36L2,NFATC4,LOXL3,CCSER1,CRISPLD2,TGFBR2,FANCI,CD40LG,RORA,TOP1
		MicroRNA	hsa-miR-1909:mirSVR_lowEffct	hsa-miR-1909:mirSVR_nonconserved_lowEffect-0.1-0.5	MicroRNA.org	4.091e-08	0.0003874	2.642e-07	2.572e-06	42	1900	TRAF1,VRK3,SYS1,NHERF1,OTOF,C1QTNF7,ADAMTSL4,EVL,TICRR,TPST1,NDST1,COPA,FGD2,MTHFD1L,SMIM10L2A,POLR2A,RNF135,APBB1,PPP2R5C,PLPP3,SMARCD3,SIGLEC1,GABBR1,LDLRAP1,PITPNC1,TBC1D10C,CDC42SE2,SMG7,NFATC4,VAMP2,WASF1,PPP1R13B,ABHD14B,LFNG,CD3E,LEPROTL1,EIF4G1,LRP1,EXO1,LTF,LY9,SMAD7
		MicroRNA	hsa-miR-145*:mirSVR_highEffct	hsa-miR-145*:mirSVR_nonconserved_highEffect-0.5	MicroRNA.org	4.101e-08	0.0003884	2.646e-07	2.575e-06	28	968	MAN2A2,KCTD7,DTL,SLC2A5,NCOR1,CCDC88A,FAM72A,ZNF75D,MYBL1,KIF1B,CYP51A1,PITPNC1,CD84,SMG7,USP3,CCSER1,GPD2,TCF7,AFF3,LARP1,EBF1,GPR183,ABHD14B,CEP55,CD40LG,EHMT1,IRAK3,FILIP1L
		MicroRNA	hsa-miR-33b:mirSVR_lowEffct	hsa-miR-33b:mirSVR_conserved_lowEffect-0.1-0.5	MicroRNA.org	4.102e-08	0.0003884	2.646e-07	2.575e-06	43	1972	ZNF549,RPS6KB1,SYS1,RABGAP1,GCNT4,MS4A4A,CRACD,FBN2,SRGAP1,C1QTNF7,FKBP5,TENT2,NDST1,COPA,XK,SLC2A5,CD200R1,PLPP3,SMARCD3,EIF4G3,ZNF853,FYN,IL16,ATP6V0A1,TMEM165,RASSF5,PTPN11,CYFIP1,CDC42SE2,VNN1,PURA,WASF1,GNS,B3GLCT,AFF3,GPR183,HUWE1,LCK,OMG,RGS16,EHMT1,ZFYVE26,PCDH9
		MicroRNA	hsa-miR-1322:mirSVR_highEffct	hsa-miR-1322:mirSVR_nonconserved_highEffect-0.5	MicroRNA.org	4.132e-08	0.0003912	2.663e-07	2.592e-06	24	734	MEF2A,KLHL14,CCDC88A,USP6NL,TIFAB,KIF1B,GATA3,SPOCK2,CNTLN,PITPNC1,ITPKB,ITFG1,PTPRK,USP3,GPD2,TCF7,CD3E,LEPROTL1,SLC4A10,IRAK3,RORA,CD96,SMAD7,MAF
		MicroRNA	hsa-miR-130b-3p:Functional MTI	Functional MTI	miRTarbase	4.141e-08	0.0003921	2.667e-07	2.596e-06	21	571	CDK2AP2,ASB6,SCD,TPP1,ABCD2,TENT2,TOM1L2,ZBTB4,CLIC4,PPARG,HABP4,ANKRD9,PNRC1,RB1,E2F1,LDLR,CEP55,TGFBR2,KLHL36,ZFYVE26,RPA2
		MicroRNA	hsa-miR-154*:mirSVR_lowEffct	hsa-miR-154*:mirSVR_nonconserved_lowEffect-0.1-0.5	MicroRNA.org	4.16e-08	0.0003939	2.678e-07	2.606e-06	38	1620	EPS15,RPS6KB1,SYS1,RABGAP1,MKI67,AGFG1,PIP5K1A,DYRK2,MPO,NDST1,FLT3,MTHFD1L,COL5A3,PPP1R2,CCDC88A,PLPP3,FAM72A,PRKCE,ATP2A2,CHTOP,MYBL1,SP100,RAPGEF5,KIF1B,CYP51A1,SYTL2,CNTLN,RASSF5,CDC42SE2,PTPRK,TMEM131L,GNS,DOP1B,KHDRBS2,KLHL36,LEPROTL1,SLC4A10,CKAP2L
		MicroRNA	hsa-miR-4252		MirDB	4.23e-08	0.0004006	2.721e-07	2.648e-06	16	330	OTOF,UBR5,CLTC,FKBP5,DYRK2,FNDC3A,PRKCE,ATP2A2,INHBA,UGGT1,FCRL1,WASF1,LAMC1,CASP10,LFNG,TBC1D10A
		MicroRNA	hsa-miR-141:PITA	hsa-miR-141:PITA_TOP	PITA	4.255e-08	0.0004029	2.734e-07	2.661e-06	22	625	NCOA3,KLF12,TMEM129,AGFG2,FKBP5,DYRK2,MYRIP,YWHAE,YWHAG,ZNF516,PRKCE,MYBL1,KCTD12,RAPGEF5,KIF1B,PTGER4,SMG7,DNAJC13,JADE2,KHDRBS2,PCDH9,TOP1
		MicroRNA	hsa-miR-200a:PITA	hsa-miR-200a:PITA_TOP	PITA	4.255e-08	0.0004029	2.734e-07	2.661e-06	22	625	NCOA3,KLF12,TMEM129,AGFG2,FKBP5,DYRK2,MYRIP,YWHAE,YWHAG,ZNF516,PRKCE,MYBL1,KCTD12,RAPGEF5,KIF1B,PTGER4,SMG7,DNAJC13,JADE2,KHDRBS2,PCDH9,TOP1
		MicroRNA	mmu-miR-1a-3p		MirDB	4.265e-08	0.0004038	2.737e-07	2.664e-06	21	572	ZNF597,CORO1C,AP1B1,UBR5,CLTC,KLHL14,TNS3,ZBTB4,GAS7,FNDC3A,H6PD,NOL4L,VCAN,PRKCE,SNRPN,ZFP36L2,VAMP2,DIAPH2,GPD2,RASGRP1,RORA
		MicroRNA	hsa-let-7d:mirSVR_lowEffct	hsa-let-7d:mirSVR_conserved_lowEffect-0.1-0.5	MicroRNA.org	4.267e-08	0.000404	2.737e-07	2.664e-06	40	1761	CDKN1B,NCOA3,MAN2A2,TRIO,RRM2,AMIGO1,CORO2B,SCD,TPP1,SRGAP1,LTB4R,MMP8,IQGAP3,TENT2,DYRK2,TPST1,XK,CHD8,YWHAE,ADAM22,ERLIN1,NOL4L,ZNF516,ATP2A2,CHTOP,ADAM9,BCAT1,MARCKSL1,PTGR3,TBC1D10C,TRIM11,TMEM131L,GNS,DOP1B,RGS16,FANCI,PAFAH2,NBPF10,PCDH9,HDLBP
		MicroRNA	hsa-miR-3074:mirSVR_highEffct	hsa-miR-3074:mirSVR_nonconserved_highEffect-0.5	MicroRNA.org	4.32e-08	0.000409	2.769e-07	2.695e-06	30	1094	CORO1C,SRGAP1,MERTK,COPA,APLP2,SLAMF1,SLC1A3,NCOR1,NOL4L,FAM177B,FAM72A,ZNF516,HDAC9,KIF1B,GATA3,GCNT1,ITGA9,PTGER4,NFATC4,BUB1B,CCSER1,TDRKH,RB1,UBR4,STARD5,CD38,TLR2,IRAK3,ZFYVE26,FILIP1L
		MicroRNA	hsa-miR-3188:mirSVR_highEffct	hsa-miR-3188:mirSVR_nonconserved_highEffect-0.5	MicroRNA.org	4.331e-08	0.0004101	2.775e-07	2.701e-06	26	851	EPS15,TRIO,PIP5K1A,ADAMTSL4,TOM1L2,MTHFD1L,DRC8,PPARG,CR2,SLAMF1,YWHAG,PAICS,ATP2A2,SNRPN,HDAC9,SP100,KIF1B,SYTL2,ITGA9,PTPN11,KCND1,TDRKH,UBR4,ZC3H10,LTF,ENO1
		MicroRNA	hsa-miR-181d-5p:Functional MTI	Functional MTI	miRTarbase	4.397e-08	0.0004164	2.815e-07	2.74e-06	15	288	ZNF597,NCOA3,EPS15,SORT1,SCD,ZBTB4,PLPP3,PTGR3,ZFP36L2,ADAM17,GNS,TEF,LDLR,RGS16,ENO1
		MicroRNA	mmu-miR-1954		MirDB	4.452e-08	0.0004216	2.847e-07	2.771e-06	18	423	RPS6KB1,MEF2A,AMIGO1,FCER1A,OTOF,PKM,DGKD,APP,ADAM22,ERLIN1,IL10RA,ITGA9,STOX2,SMG7,TDRKH,EBF1,OMG,LY9
		MicroRNA	mmu-miR-466e-5p		MirDB	4.452e-08	0.0004216	2.847e-07	2.771e-06	18	423	RPS6KB1,GCNT4,FNDC3A,APP,RETN,ZNF516,ATP2A2,SNRPN,KIF1B,ITGAM,STOX2,CYFIP1,BEAN1,LCK,LDLR,E2F8,GNB4,PTGDR2
		MicroRNA	hsa-miR-193b-5p		MirDB	4.457e-08	0.000422	2.848e-07	2.772e-06	13	209	ASB6,TENT2,DRC8,ADAM22,LDLRAP1,MARCKSL1,IFI44L,KIF11,BEAN1,LARP1,ARL4C,RORA,RORC
		MicroRNA	hsa-miR-548c-3p:Functional MTI (Weak)	Functional MTI (Weak)	miRTarbase	4.488e-08	0.000425	2.866e-07	2.789e-06	20	522	NCOA3,RPS6KB1,OTULIN,SCD,FKBP5,KCTD7,IGF2BP3,ZNF792,SCUBE3,EIF4G3,USP6NL,SAMD15,PTPRK,PURA,CACNA1A,LARP1,LDLR,TGFBR2,CNNM3,CDC6
		MicroRNA	hsa-miR-4736		MirDB	4.594e-08	0.000435	2.931e-07	2.853e-06	17	377	EPHB2,KLF12,TRIO,TMEM129,ZNF608,TPP1,RBM15B,AGFG1,SDC1,GAS7,HABP4,THEM4,VAMP2,ZNF649,BEAN1,CBX7,CD96
		MicroRNA	mmu-miR-215-3p		MirDB	4.602e-08	0.0004358	2.934e-07	2.856e-06	15	289	CORO2B,PIP5K1A,XK,ADAM22,PPP1R2,RASGEF1B,WDR82,HDAC9,BCAT1,ZFP36L2,DNAJC13,PAFAH2,CD40LG,RORA,PCDH9
		MicroRNA	hsa-miR-4295:mirSVR_highEffct	hsa-miR-4295:mirSVR_nonconserved_highEffect-0.5	MicroRNA.org	4.647e-08	0.00044	2.961e-07	2.882e-06	31	1161	EPS15,CDK2AP2,NIBAN3,CRACD,SCN3A,CLTC,NR3C2,ABCD2,TENT2,ZBTB4,CLIC4,PPARG,HABP4,CCDC88A,SLC2A4RG,ZNF853,MYBL1,TRERF1,SP100,INPP4A,ZNF862,STOX2,KHDRBS2,LDLR,OMG,CEP55,TGFBR2,RORA,ZFYVE26,RPA2,MAF
		MicroRNA	hsa-miR-376b:mirSVR_lowEffct	hsa-miR-376b:mirSVR_conserved_lowEffect-0.1-0.5	MicroRNA.org	4.717e-08	0.0004467	3.004e-07	2.924e-06	38	1628	RPS6KB1,CEACAM8,MEF2A,PARP4,ZNF608,ASPM,TNS3,DYRK2,FLT3,COPA,PRR5,FNDC3A,DGKD,YWHAG,NCOR1,PLPP3,ZNF792,RASGEF1B,SCUBE3,SNRPN,TRERF1,KCTD12,LDLRAP1,IL16,MYO10,TMEM165,ITGA9,STOX2,PTPN11,PTPRK,PURA,ZNF649,GPD2,DNAJC13,TGFBR2,ANKDD1A,SLC4A10,CKAP2L
		MicroRNA	GCAAAAA,MIR-129:MSigDB	GCAAAAA,MIR-129:MSigDB	MSigDB	4.741e-08	0.000449	3.017e-07	2.937e-06	12	174	TRIO,RPS6KB1,ZNF608,NR3C2,YWHAH,EIF4G3,SP100,MARCKSL1,STOX2,IGIP,DNAJC13,CBX7
		MicroRNA	hsa-miR-367*:mirSVR_highEffct	hsa-miR-367*:mirSVR_nonconserved_highEffect-0.5	MicroRNA.org	4.749e-08	0.0004496	3.02e-07	2.939e-06	26	855	CDKN1B,VRK3,MS4A4A,FBN2,ZNF608,SRGAP1,IQGAP3,ALOX5,TENT2,GTSE1,IGF2BP3,ZNF792,ZNF516,PRKCE,NOS1AP,HDAC9,KCTD12,ABHD15,ADAM9,CNTLN,RASSF5,TDRKH,TCF7,LHFPL2,CDC6,LINC02915
		MicroRNA	hsa-miR-569:mirSVR_highEffct	hsa-miR-569:mirSVR_nonconserved_highEffect-0.5	MicroRNA.org	4.76e-08	0.0004507	3.025e-07	2.944e-06	28	975	TRIO,BET1L,MCM10,RRM2,MEF2A,FBN2,SRGAP1,UBE2J1,COPA,ATG7,OLFM4,FNDC3A,CHD8,SPG11,YWHAE,HABP4,RAPGEF5,CYFIP1,CDC42SE2,TTC22,KIF11,DNAJC13,B3GLCT,JADE2,SLITRK4,LEPROTL1,LRP1,CD96
		MicroRNA	hsa-miR-361-5p:mirSVR_highEffct	hsa-miR-361-5p:mirSVR_conserved_highEffect-0.5	MicroRNA.org	4.883e-08	0.0004624	3.101e-07	3.018e-06	33	1293	CORO1C,UBR5,MERTK,TNS3,GTSE1,CLIC4,PPARG,SLAMF1,SLC1A3,NCOR1,NOL4L,IGF2BP3,CCDC88A,ZNF516,ZFTRAF1,CHTOP,HDAC9,UGGT1,SYTL2,GATA3,GCNT1,CNTLN,PITPNC1,CREG1,RGL1,RB1,CD177,UBR4,LAMC1,EBF1,STARD5,ARL4C,PCDH9
		MicroRNA	hsa-miR-196b:mirSVR_lowEffct	hsa-miR-196b:mirSVR_conserved_lowEffect-0.1-0.5	MicroRNA.org	4.894e-08	0.0004634	3.106e-07	3.023e-06	32	1228	VRK3,GCNT4,TTK,NIBAN3,FBN2,UBR5,TPP1,DYRK2,SPTLC2,FIGNL2,FNDC3A,ERLIN1,CD200R1,ZC3H7A,ZNF516,SCUBE3,SIGLEC1,MYBL1,MYCBP2,ADAM9,PTGR3,PTPN11,CDC42SE2,TMEM131L,CCSER1,TCF7,B3GLCT,EBF1,TGFBR2,RASGRP1,TOP1,MAF
		MicroRNA	hsa-miR-8054		MirDB	4.926e-08	0.0004665	3.124e-07	3.041e-06	23	685	EPS15,MEF2A,UBE2J1,CERK,COPA,SPTLC2,GAS7,ADAM22,NCOR1,IGF2BP3,CCDC88A,GABBR1,MYBL1,MARCKSL1,ITGA9,DIAPH2,WASF1,CCSER1,GPD2,RASGRP1,EHMT1,RORA,TOP2A
		MicroRNA	mmu-miR-12194-3p		MirDB	4.957e-08	0.0004694	3.142e-07	3.058e-06	17	379	EPHB2,MMP9,FKBP5,NDST1,ATG7,MTHFD1L,GAS7,CHD8,ZC3H7A,TIFAB,BCAT1,PITPNC1,STOX2,DIAPH2,TCF7,CD38,RORA
		MicroRNA	hsa-miR-1193:mirSVR_lowEffct	hsa-miR-1193:mirSVR_nonconserved_lowEffect-0.1-0.5	MicroRNA.org	4.985e-08	0.0004721	3.158e-07	3.073e-06	32	1229	EPS15,VRK3,RABGAP1,SORT1,AP1B1,NOP53,SLC1A3,IGHD,PRKCG,SP100,ADAM9,KIF1B,PITPNC1,ITGA7,CDCA2,RGL1,CYFIP1,KCND1,ZNF649,USP3,TCF7,DNAJC13,CD177,BEAN1,CAPN3,PPP1R13B,HUWE1,TGFBR2,KLHL36,ZFYVE26,PCDH9,SMAD7
		MicroRNA	hsa-miR-4698		MirDB	4.996e-08	0.0004731	3.162e-07	3.078e-06	35	1427	KLF12,NR3C2,TENT2,FLT3,SPTLC2,DTL,MYRIP,GAS7,CLIC4,FNDC3A,PPP2R5C,CCDC88A,THEM4,USP6NL,HDAC9,ZXDA,ITFG1,PTPN11,CDC42SE2,ZFP36L2,VNN1,PURA,DOP1B,GPD2,CRISPLD2,DPYD,JADE2,TEF,E2F8,CEP55,CNNM3,SLC4A10,RORA,GNB4,STOM
		MicroRNA	hsa-miR-181c-5p:Functional MTI	Functional MTI	miRTarbase	5.037e-08	0.0004769	3.186e-07	3.101e-06	15	291	ZNF597,NCOA3,EPS15,SORT1,SCD,ZBTB4,PLPP3,PTGR3,ZFP36L2,ADAM17,GNS,TEF,LDLR,RGS16,TGFBR2
		MicroRNA	hsa-miR-103-2*:mirSVR_highEffct	hsa-miR-103-2*:mirSVR_nonconserved_highEffect-0.5	MicroRNA.org	5.081e-08	0.0004811	3.212e-07	3.126e-06	35	1428	PADI4,GCNT4,CRACD,FBN2,KLHL14,MERTK,ABCD2,NDST1,COPA,MYRIP,BIRC5,PPP1R2,PPP2R5C,CCDC88A,FAM177B,SNRPN,SP100,IL16,ADAM9,SYTL2,PTGER4,ITFG1,RGL1,GK3,IFI44L,GNS,DOP1B,GPD2,CYSLTR2,DNAJC13,RASGRP1,SLC4A10,TOP1,HCFC1,HELLS
		MicroRNA	mmu-miR-7035-5p		MirDB	5.086e-08	0.0004816	3.213e-07	3.127e-06	26	858	EPHB2,ZNF597,PADI4,PRR5L,MFNG,TPP1,NDST1,BIRC5,MILR1,HABP4,PRKCE,ABHD15,SP100,BCAT1,SMG7,KCND1,DIAPH2,KIF11,ANKS1A,VPS39,AFF3,DIDO1,ENO1,HCFC1,CD96,HDLBP
		MicroRNA	hsa-miR-551b-5p		MirDB	5.111e-08	0.000484	3.226e-07	3.14e-06	31	1166	KLF12,RPS6KB1,CRISP3,MCM10,SCD,FKBP5,TENT2,COPA,PPP1R2,IGF2BP3,VCAN,FAM72A,HDAC9,SP100,GALNT2,SYTL2,CREG1,ZXDA,CDC42SE2,KCNC4,PURA,WASF1,CCSER1,DPYD,E2F1,CD40LG,SLC4A10,CBX7,EHMT1,PCDH9,HELLS
		MicroRNA	mmu-miR-6403		MirDB	5.128e-08	0.0004856	3.235e-07	3.149e-06	18	427	MEF2A,UBR5,RIN2,ABCD2,ZBTB4,IGF2BP3,SIGLEC1,CLSPN,NOS1AP,HDAC9,CDCA2,STOX2,CDC42SE2,ANKS1A,VPS39,CEP55,FANCI,HCFC1
		MicroRNA	hsa-miR-92b-3p		MirDB	5.263e-08	0.0004983	3.316e-07	3.228e-06	25	801	TRIO,SCN3A,KLHL14,CHST7,DYRK2,NOL4L,SCUBE3,PRKCE,ATP2A2,ARHGAP24,MYCBP2,BCAT1,SPOCK2,PITPNC1,PTGER4,RGL1,PTPRK,KCNC4,AFF3,TEF,SLC4A10,LHFPL2,RORA,PCDH9,SMAD7
		MicroRNA	hsa-miR-431:mirSVR_lowEffct	hsa-miR-431:mirSVR_conserved_lowEffect-0.1-0.5	MicroRNA.org	5.264e-08	0.0004984	3.316e-07	3.228e-06	37	1566	PDE1B,AMIGO1,FBN2,CLTC,DYRK2,TPST1,COPA,VMAC,MTHFD1L,PPARG,YWHAH,PAICS,SPAG5,FAM177B,ATP2A2,SNRPN,IL10RA,IL16,MYO10,ITGA9,PTGER4,TBC1D10C,RASSF5,SMG7,KCNC4,RAB13,KIF11,BEAN1,KHDRBS2,CASP10,HUWE1,CEP55,RASGRP1,PAFAH2,EXO1,LHFPL2,LTF
		MicroRNA	hsa-miR-92a-3p		MirDB	5.389e-08	0.0005103	3.393e-07	3.302e-06	25	802	TRIO,SCN3A,KLHL14,CHST7,DYRK2,NOL4L,SCUBE3,PRKCE,ATP2A2,ARHGAP24,MYCBP2,BCAT1,SPOCK2,PITPNC1,PTGER4,RGL1,PTPRK,KCNC4,AFF3,TEF,SLC4A10,LHFPL2,RORA,PCDH9,SMAD7
		MicroRNA	hsa-miR-135b:mirSVR_lowEffct	hsa-miR-135b:mirSVR_conserved_lowEffect-0.1-0.5	MicroRNA.org	5.417e-08	0.0005129	3.407e-07	3.316e-06	41	1848	SYS1,MCM10,NIBAN3,FCER1A,RIN2,AGFG1,AGFG2,IQGAP3,TENT2,TICRR,MYRIP,XK,YWHAG,SPAG5,ZC3H7A,NCOR1,SCUBE3,CHTOP,TRERF1,IL10RA,KCTD12,IL16,MYO10,ADAM9,KIF1B,BCAT1,CNTLN,ITGA9,CREG1,PTGER4,PTGR3,ZNF469,CCSER1,TCF7,JADE2,LDLR,OMG,TGM2,CDC6,CD96,HELLS
		MicroRNA	hsa-miR-8082		MirDB	5.419e-08	0.0005132	3.407e-07	3.316e-06	16	336	BET1L,MEF2A,TPP1,TENT2,TOM1L2,FIGNL2,MILR1,THEM4,SP100,IL16,RGL1,SMG7,LEPROTL1,LRP1,IRAK3,PTGDR2
		MicroRNA	mmu-miR-6356		MirDB	5.5e-08	0.0005208	3.456e-07	3.364e-06	18	429	OLAH,TMEM129,MFNG,AGFG1,CDIP1,ADAMTS2,ADGRL1,FNDC3A,CHD8,NIBAN2,PRKCG,TDRD9,UGGT1,SPOCK2,MYRF,CRISPLD2,RB1,TBC1D10A
		MicroRNA	hsa-miR-449b-5p		MirDB	5.544e-08	0.000525	3.481e-07	3.388e-06	21	581	CORO1C,PIP5K1A,IQGAP3,NDST1,MYRIP,H6PD,CR2,ADAM22,ERLIN1,IGF2BP3,SLC2A4RG,NOS1AP,GATA3,PITPNC1,VAMP2,LOXL3,WASF1,MYRF,ANKS1A,JADE2,RORA
		MicroRNA	hsa-miR-6825-5p:Functional MTI (Weak)	Functional MTI (Weak)	miRTarbase	5.551e-08	0.0005257	3.483e-07	3.391e-06	17	382	CDKN1B,AP1B1,ASB6,ADGRL1,YWHAE,CD200R1,SLC2A4RG,ZNF516,NOS1AP,MYBL2,MARCKSL1,KCND1,E2F1,EIF4G1,CD40LG,TIGD5,HCFC1
		MicroRNA	hsa-let-7a:mirSVR_lowEffct	hsa-let-7a:mirSVR_conserved_lowEffect-0.1-0.5	MicroRNA.org	5.581e-08	0.0005285	3.5e-07	3.407e-06	40	1779	CDKN1B,NCOA3,MAN2A2,TRIO,RRM2,CORO2B,SCD,TPP1,SRGAP1,C1QTNF7,LTB4R,MMP8,IQGAP3,TENT2,DYRK2,TPST1,XK,CHD8,YWHAE,ADAM22,ERLIN1,NOL4L,ZNF516,SMARCD3,ATP2A2,CHTOP,MYBL1,ADAM9,BCAT1,MARCKSL1,PTGR3,TBC1D10C,TRIM11,TMEM131L,RGS16,FANCI,PAFAH2,NBPF10,PCDH9,HDLBP
		MicroRNA	mmu-miR-383-3p		MirDB	5.612e-08	0.0005314	3.517e-07	3.423e-06	23	690	RPS6KB1,MFNG,UBR5,TPP1,FIGNL2,FNDC3A,APLP2,DGKD,YWHAG,ZNF516,HDAC9,KIF1B,GATA3,GCNT1,ITGA7,ITGAM,TBC1D10C,ZFP36L2,GPD2,TDRKH,DPYD,ARL4C,MAF
		MicroRNA	mmu-miR-30b-5p		MirDB	5.659e-08	0.0005359	3.54e-07	3.445e-06	29	1045	EPHB2,KLF12,TRIO,CRACD,ZNF608,SCN3A,ABCD2,TENT2,KCTD7,UBE2J1,FNDC3A,ADAM22,ERLIN1,RASGEF1B,WDR82,ATP2A2,SNRPN,MYBL2,HDAC9,GALNT2,ADAM9,ITFG1,STOX2,ZFP36L2,DNAJC13,BEAN1,OMG,ARL4C,RORA
		MicroRNA	hsa-miR-4482-3p		MirDB	5.659e-08	0.0005359	3.54e-07	3.445e-06	29	1045	NCOA3,EPS15,KLF12,TRIO,RPS6KB1,MEF2A,RIN2,KLHL14,DYRK2,UBE2J1,SPTLC2,FNDC3A,ADAM22,FAM72A,EIF4G3,MYBL1,INHBA,GCNT1,DIAPH2,CCSER1,SLITRK4,RASGRP1,TBC1D10A,FANCI,ANKDD1A,EXO1,RORA,PCDH9,TOP1
		MicroRNA	mmu-miR-30c-5p		MirDB	5.659e-08	0.0005359	3.54e-07	3.445e-06	29	1045	EPHB2,KLF12,TRIO,CRACD,ZNF608,SCN3A,ABCD2,TENT2,KCTD7,UBE2J1,FNDC3A,ADAM22,ERLIN1,RASGEF1B,WDR82,ATP2A2,SNRPN,MYBL2,HDAC9,GALNT2,ADAM9,ITFG1,STOX2,ZFP36L2,DNAJC13,BEAN1,OMG,ARL4C,RORA
		MicroRNA	hsa-miR-329:mirSVR_lowEffct	hsa-miR-329:mirSVR_conserved_lowEffect-0.1-0.5	MicroRNA.org	5.704e-08	0.0005401	3.565e-07	3.47e-06	39	1710	RPS6KB1,HMGB3,RRM2,CRACD,HSD17B1,ABCD2,TENT2,CDIP1,ZBTB2,FGD2,MTHFD1L,FIGNL2,COL5A3,CR2,SLC2A4RG,FAM72A,RASGEF1B,PRKCE,CHTOP,NOS1AP,TRERF1,KIF1B,CYP51A1,CEACAM6,SPOCK2,ITPKB,MOB2,LBH,CASS4,UBR4,KHDRBS2,PPP1R13B,DIDO1,TEF,FANCI,ANKDD1A,ZFYVE26,TOP2A,MAF
		MicroRNA	hsa-miR-501-3p:mirSVR_lowEffct	hsa-miR-501-3p:mirSVR_nonconserved_lowEffect-0.1-0.5	MicroRNA.org	5.725e-08	0.0005421	3.576e-07	3.481e-06	31	1172	KLF12,ZNF549,RPS6KB1,OTULIN,RIN2,SCN3A,CLTC,TENT2,COL5A3,APP,CD200R1,ZC3H7A,ATP2A2,SNRPN,NOS1AP,HDAC9,ZNF862,ADAM9,CNTLN,PTPRK,VNN1,MYRF,CASS4,UBR4,CASP10,DIDO1,LDLR,ANKDD1A,CYB561D1,PTGDR2,FILIP1L
		MicroRNA	hsa-miR-3136:mirSVR_lowEffct	hsa-miR-3136:mirSVR_nonconserved_lowEffect-0.1-0.5	MicroRNA.org	5.776e-08	0.000547	3.605e-07	3.509e-06	38	1641	ZNF549,TLR7,RRM2,CRACD,ZNF608,UBR5,TPST1,COPA,GTSE1,PPP1R2,NOL4L,SLC22A1,RASGEF1B,SIGLEC1,GABBR1,IL16,ZNF862,TMEM165,KIF1B,ITGA9,PTGR3,PTPN11,TRIM11,IFI44L,ZNF649,GPD2,TDRKH,CYSLTR2,B3GLCT,CAPN3,LCN2,RASGRP1,FANCI,SLC4A10,LRP1,EHMT1,RPA2,MAF
		MicroRNA	hsa-miR-28-3p:mirSVR_highEffct	hsa-miR-28-3p:mirSVR_nonconserved_highEffect-0.5	MicroRNA.org	5.86e-08	0.0005549	3.651e-07	3.553e-06	24	748	FBN2,ZNF608,UBR5,NR3C2,LTB4R,ABCD2,KCTD7,DRC8,OLFM4,YWHAH,VCAN,FYN,CHTOP,TRERF1,INHBA,RAPGEF5,CYP51A1,SYTL2,ITFG1,FCRL1,ADAM17,DIDO1,EHMT1,HELLS
		MicroRNA	hsa-miR-25-3p		MirDB	5.86e-08	0.0005549	3.651e-07	3.553e-06	24	748	TRIO,SCN3A,KLHL14,CHST7,DYRK2,SCUBE3,PRKCE,ATP2A2,ARHGAP24,MYCBP2,BCAT1,SPOCK2,PITPNC1,PTGER4,RGL1,PTPRK,KCNC4,AFF3,TEF,SLC4A10,LHFPL2,RORA,PCDH9,SMAD7
		MicroRNA	hsa-miR-758:mirSVR_highEffct	hsa-miR-758:mirSVR_conserved_highEffect-0.5	MicroRNA.org	5.86e-08	0.0005549	3.651e-07	3.553e-06	24	748	NCOA3,HMGB3,TLR7,NIBAN3,FBN2,RBM15B,CRYBG1,PIP5K1A,KLHL14,FLT3,SLAMF1,VCAN,GALNT2,INPP4A,SYTL2,ITFG1,JADE2,RASGRP1,LEPROTL1,SLC4A10,LRP1,ZFYVE26,LINC02915,STOM
		MicroRNA	hsa-miR-34c-5p		MirDB	5.873e-08	0.0005561	3.656e-07	3.558e-06	21	583	CORO1C,PIP5K1A,IQGAP3,NDST1,MYRIP,H6PD,CR2,ADAM22,ERLIN1,IGF2BP3,SLC2A4RG,NOS1AP,GATA3,PITPNC1,VAMP2,LOXL3,WASF1,MYRF,ANKS1A,JADE2,RORA
		MicroRNA	hsa-miR-2278		MirDB	5.879e-08	0.0005567	3.657e-07	3.559e-06	16	338	MCM10,OTULIN,SCN3A,FKBP5,NDST1,ADAMTS2,ADAM22,PPP2R5C,PLPP3,SIGLEC1,GCNT1,CDCA2,GPR174,ANKS1A,ABHD14B,CD6
		MicroRNA	hsa-miR-1237:PITA	hsa-miR-1237:PITA_TOP	PITA	5.881e-08	0.0005569	3.657e-07	3.559e-06	13	214	NR3C2,APBB1,NOL4L,SCUBE3,PRKCE,EIF4G3,KCTD12,PTGER4,SMG7,DIAPH2,HUWE1,CD40LG,RORC
		MicroRNA	mmu-miR-384-5p		MirDB	5.892e-08	0.0005579	3.661e-07	3.563e-06	29	1047	EPHB2,KLF12,TRIO,CRACD,ZNF608,SCN3A,ABCD2,TENT2,KCTD7,UBE2J1,FNDC3A,ADAM22,ERLIN1,RASGEF1B,WDR82,ATP2A2,SNRPN,MYBL2,HDAC9,GALNT2,ADAM9,ITFG1,STOX2,ZFP36L2,DNAJC13,BEAN1,OMG,ARL4C,RORA
		MicroRNA	hsa-miR-508-3p:mirSVR_lowEffct	hsa-miR-508-3p:mirSVR_nonconserved_lowEffect-0.1-0.5	MicroRNA.org	5.931e-08	0.0005616	3.683e-07	3.584e-06	36	1505	MAN2A2,MCM10,MEF2A,CRACD,FBN2,ZNF608,AGFG1,ECI2,FKBP5,NDST1,CERK,NOP53,ADGRL1,FNDC3A,PPP1R2,IGF2BP3,CCDC88A,FAM177B,USP6NL,KIF1B,GATA3,CREG1,PTGR3,FBXO38,PTPRK,PURA,DIAPH2,PNRC1,RB1,E2F8,ANKDD1A,NBPF10,PCDH9,LINC02915,HDLBP,NCKAP1L
		MicroRNA	mmu-miR-30a-5p		MirDB	6.012e-08	0.0005693	3.726e-07	3.626e-06	29	1048	EPHB2,KLF12,TRIO,CRACD,ZNF608,SCN3A,ABCD2,TENT2,KCTD7,UBE2J1,FNDC3A,ADAM22,ERLIN1,RASGEF1B,WDR82,ATP2A2,SNRPN,MYBL2,HDAC9,GALNT2,ADAM9,ITFG1,STOX2,ZFP36L2,DNAJC13,BEAN1,OMG,ARL4C,RORA
		MicroRNA	mmu-miR-30d-5p		MirDB	6.012e-08	0.0005693	3.726e-07	3.626e-06	29	1048	EPHB2,KLF12,TRIO,CRACD,ZNF608,SCN3A,ABCD2,TENT2,KCTD7,UBE2J1,FNDC3A,ADAM22,ERLIN1,RASGEF1B,WDR82,ATP2A2,SNRPN,MYBL2,HDAC9,GALNT2,ADAM9,ITFG1,STOX2,ZFP36L2,DNAJC13,BEAN1,OMG,ARL4C,RORA
		MicroRNA	mmu-miR-30e-5p		MirDB	6.012e-08	0.0005693	3.726e-07	3.626e-06	29	1048	EPHB2,KLF12,TRIO,CRACD,ZNF608,SCN3A,ABCD2,TENT2,KCTD7,UBE2J1,FNDC3A,ADAM22,ERLIN1,RASGEF1B,WDR82,ATP2A2,SNRPN,MYBL2,HDAC9,GALNT2,ADAM9,ITFG1,STOX2,ZFP36L2,DNAJC13,BEAN1,OMG,ARL4C,RORA
		MicroRNA	hsa-miR-4530		MirDB	6.066e-08	0.0005744	3.757e-07	3.657e-06	19	481	SCD,RIN2,PIP5K1A,SDC1,NCOR1,IGF2BP3,PLPP3,PRKCG,ATP2A2,CHTOP,ARHGAP24,SARM1,BCAT1,CDCA2,KCND1,PURA,GPD2,FAHD2B,DOK2
		MicroRNA	hsa-miR-6799-5p		MirDB	6.084e-08	0.0005761	3.765e-07	3.665e-06	22	638	SYS1,CORO2B,SRGAP1,RBM15B,CRYBG1,IQGAP3,NDST1,FGD2,DRC8,H6PD,THEM4,CLSPN,GALNT2,MYO10,SARM1,PTGR3,RASSF5,USP3,MYRF,CASP10,EBF1,CNNM3
		MicroRNA	hsa-miR-4650-3p		MirDB	6.122e-08	0.0005797	3.786e-07	3.685e-06	16	339	EPS15,SCN3A,C1QTNF7,FIGNL2,GAS7,FNDC3A,XK,KCND1,IFI44L,USP3,CYB561D1,EHMT1,ZFYVE26,CDC6,LY9,HDLBP
		MicroRNA	hsa-let-7b:mirSVR_lowEffct	hsa-let-7b:mirSVR_conserved_lowEffect-0.1-0.5	MicroRNA.org	6.184e-08	0.0005855	3.822e-07	3.72e-06	42	1929	CDKN1B,NCOA3,MAN2A2,TRIO,RRM2,CORO2B,SCD,TPP1,SRGAP1,C1QTNF7,LTB4R,MMP8,IQGAP3,TENT2,DYRK2,TPST1,XK,PPARG,YWHAE,ADAM22,ERLIN1,NOL4L,ZNF516,SMARCD3,WDR82,ATP2A2,CHTOP,MYBL1,ADAM9,BCAT1,MARCKSL1,TBC1D10C,TRIM11,KCND1,TMEM131L,TCN2,RGS16,FANCI,PAFAH2,NBPF10,PCDH9,HDLBP
		MicroRNA	mmu-miR-205-3p		MirDB	6.223e-08	0.0005893	3.844e-07	3.741e-06	23	694	TRIO,RPS6KB1,RABGAP1,AGFG1,UBE2J1,FLT3,MYRIP,PPP1R2,NCOR1,IGF2BP3,CCDC88A,HDAC9,KCTD12,KIF1B,ITFG1,CDC42SE2,DIAPH2,WASF1,CCSER1,IGIP,DIDO1,CNNM3,PCDH9
		MicroRNA	hsa-let-7i:mirSVR_lowEffct	hsa-let-7i:mirSVR_conserved_lowEffect-0.1-0.5	MicroRNA.org	6.271e-08	0.0005938	3.871e-07	3.768e-06	42	1930	CDKN1B,NCOA3,MAN2A2,PRR5L,TRIO,RRM2,CORO2B,SCD,TPP1,SRGAP1,LTB4R,MMP8,IQGAP3,TENT2,DYRK2,TPST1,XK,YWHAE,ADAM22,MILR1,ERLIN1,NOL4L,ZNF516,WDR82,ATP2A2,CHTOP,MYBL1,ADAM9,CYP51A1,BCAT1,MARCKSL1,TBC1D10C,TRIM11,KCND1,TMEM131L,TCN2,RGS16,PAFAH2,ANKDD1A,NBPF10,PCDH9,HDLBP
		MicroRNA	hsa-miR-7159-3p		MirDB	6.399e-08	0.000606	3.943e-07	3.837e-06	21	586	ZNF597,KLF12,RPS6KB1,FCER1A,RIN2,MKI67,SPTLC2,HIPK2,ADAM22,EIF4G3,INPP4A,ADAM9,BCAT1,GCNT1,CDC42SE2,GPD2,TCF7,CD177,DIDO1,CD38,TOP1
		MicroRNA	hsa-miR-4514		MirDB	6.399e-08	0.000606	3.943e-07	3.837e-06	21	586	KLF12,ZNF608,OTOF,ASB6,TOM1L2,EVL,H6PD,ADAM22,NBPF9,SCUBE3,ATP6V0A1,RAPGEF5,VAMP2,LBH,CACNA1A,TEF,STARD5,TBC1D10A,CYB561D1,LRP1,OLFM2
		MicroRNA	hsa-miR-518f:mirSVR_lowEffct	hsa-miR-518f:mirSVR_nonconserved_lowEffect-0.1-0.5	MicroRNA.org	6.399e-08	0.000606	3.943e-07	3.837e-06	21	586	EPHB2,TRIO,BET1L,HMGB3,SCN3A,HSD17B1,IQGAP3,TICRR,SMIM10L2A,OLFM4,MYRIP,NIBAN2,APP,IL10RA,LDLRAP1,ADAM9,ANKS1A,UBR4,FANCI,LY9,CD96
		MicroRNA	hsa-miR-6793-3p		MirDB	6.575e-08	0.0006226	4.048e-07	3.94e-06	15	297	SYS1,OTULIN,ZC3H7A,FAM177B,ATP2A2,BCAT1,GCNT1,PTPN11,SMG7,ZFP36L2,NFATC4,ABCB6,TEF,E2F8,CEP55
		MicroRNA	hsa-miR-4283		MirDB	6.598e-08	0.0006248	4.06e-07	3.951e-06	22	641	ABI3,OSCAR,ASB6,SCD,TOM1L2,ZBTB2,FGD2,ZBTB4,HIPK2,GAS7,COL5A3,PRKCE,TRERF1,KIF1B,TYSND1,BPI,SMG7,MYRF,NCSTN,CYB561D1,LRP1,MAF
		MicroRNA	hsa-miR-367-3p		MirDB	6.625e-08	0.0006273	4.073e-07	3.964e-06	24	753	TRIO,SCN3A,KLHL14,CHST7,DYRK2,NOL4L,SCUBE3,PRKCE,ATP2A2,ARHGAP24,MYCBP2,BCAT1,SPOCK2,PITPNC1,PTGER4,RGL1,PTPRK,AFF3,TEF,SLC4A10,LHFPL2,RORA,PCDH9,SMAD7
		MicroRNA	hsa-miR-589*:mirSVR_highEffct	hsa-miR-589*:mirSVR_nonconserved_highEffect-0.5	MicroRNA.org	6.628e-08	0.0006276	4.073e-07	3.964e-06	41	1862	CORO1C,RPS6KB1,RABGAP1,CD163,UBR5,SRGAP1,AGFG2,LTB4R,KLHL14,DYRK2,ZBTB4,MYRIP,DGKD,SLAMF1,YWHAH,ADAM22,SLC2A5,ZC3H7A,ZNF792,ZNF516,HDAC9,SP100,TDRD9,ADAM9,STOX2,CDC42SE2,KCNC4,KCND1,PURA,LBH,CCSER1,CD177,HUWE1,PAFAH2,EIF4G1,LRP1,EHMT1,PCDH9,TOP1,LINC02915,STOM
		MicroRNA	mmu-miR-6954-5p		MirDB	6.682e-08	0.0006328	4.104e-07	3.994e-06	20	535	CORO1C,AP1B1,SCN3A,RHOF,FKBP5,GAS7,ADGRL1,COL5A3,DGKD,CTSD,FYN,INPP4A,SPOCK2,ITPKB,VAMP2,TCN2,LDLR,CD3E,RORC,MAF
		MicroRNA	hsa-miR-2117		MirDB	6.689e-08	0.0006333	4.105e-07	3.995e-06	17	387	PDE1B,NHERF1,AGFG1,YWHAG,PAICS,ADAM22,NBPF9,ATP2A2,BCAT1,CNTLN,PTGER4,ITPKB,RGL1,CDC42SE2,SLITRK4,E2F8,EHMT1
		MicroRNA	hsa-miR-4692		MirDB	6.778e-08	0.0006419	4.157e-07	4.046e-06	22	642	KLF12,ZNF608,OTOF,ASB6,TOM1L2,EVL,SELENOM,H6PD,ADAM22,NBPF9,SCUBE3,ATP6V0A1,RAPGEF5,NFATC4,VAMP2,LBH,CACNA1A,TEF,STARD5,TBC1D10A,CYB561D1,OLFM2
		MicroRNA	hsa-miR-624*:mirSVR_lowEffct	hsa-miR-624*:mirSVR_nonconserved_lowEffect-0.1-0.5	MicroRNA.org	6.798e-08	0.0006437	4.166e-07	4.055e-06	32	1246	RABGAP1,SORT1,SCN3A,MKI67,UBE2J1,SPTLC2,APBB1,XK,PPP2R5C,WDR82,SIGLEC1,EIF4G3,UGGT1,CNTLN,PTGR3,ITPKB,RASSF5,PYGO2,NFATC4,VNN1,C1QC,IFI44L,ANKS1A,CASS4,CRISPLD2,TCF7,B3GLCT,EBF1,ARL4C,TGM2,NBPF10,PCDH9
		MicroRNA	hsa-miR-889:mirSVR_highEffct	hsa-miR-889:mirSVR_nonconserved_highEffect-0.5	MicroRNA.org	6.836e-08	0.0006473	4.187e-07	4.075e-06	33	1312	CORO1C,MEF2A,MS4A4A,UBR5,MERTK,ABCD2,PPARG,SLAMF1,PPP1R2,CCDC88A,PLPP3,PRKCE,USP6NL,INPP4A,ADAM9,CYP51A1,GCNT1,CNTLN,PTGER4,ITFG1,STOX2,PURA,CCSER1,RB1,KHDRBS2,LAMC1,CEP55,PAFAH2,IRAK3,ZFYVE26,PCDH9,TOP1,HELLS
		MicroRNA	mmu-miR-7688-5p		MirDB	6.87e-08	0.0006505	4.205e-07	4.093e-06	15	298	IQGAP3,ALOX5,BIRC5,YWHAE,ADAM22,ERLIN1,IGF2BP3,LDLRAP1,PTGER4,ITPKB,NFATC4,LRP1,EXO1,ENO1,MAF
		MicroRNA	hsa-miR-548t-3p:Functional MTI (Weak)	Functional MTI (Weak)	miRTarbase	6.887e-08	0.0006522	4.21e-07	4.098e-06	12	180	OTULIN,DYRK2,NOP53,MYBL1,INHBA,PITPNC1,PTGR3,ITPKB,PTPN11,BUB1,CBX7,CDC6
		MicroRNA	hsa-miR-548ap-3p:Functional MTI (Weak)	Functional MTI (Weak)	miRTarbase	6.887e-08	0.0006522	4.21e-07	4.098e-06	12	180	OTULIN,DYRK2,NOP53,MYBL1,INHBA,PITPNC1,PTGR3,ITPKB,PTPN11,BUB1,CBX7,CDC6
		MicroRNA	hsa-miR-216a:mirSVR_highEffct	hsa-miR-216a:mirSVR_conserved_highEffect-0.5	MicroRNA.org	6.895e-08	0.0006529	4.212e-07	4.1e-06	34	1379	EPS15,SYS1,TPP1,KLHL14,TENT2,ZBTB2,ZBTB4,PPARG,CD200R1,PPP1R2,VCAN,PRKCE,USP6NL,CHTOP,MYBL1,ATP6V0A1,INPP4A,ZNF862,SPOCK2,PITPNC1,PTGER4,CYFIP1,PNRC1,ZNF649,GPD2,RB1,AFF3,TGFBR2,CD6,PAFAH2,LEPROTL1,SLC4A10,RORA,SMAD7
		MicroRNA	hsa-miR-215-5p:Functional MTI	Functional MTI	miRTarbase	6.956e-08	0.0006587	4.247e-07	4.133e-06	24	755	NCOA3,MAN2A2,RPS6KB1,MCM10,TTK,CORO2B,SCD,MKI67,ASPM,TICRR,DTL,XK,PPARG,CLSPN,KCTD12,BUB1B,KIFC1,TCF7,RB1,E2F8,CEP55,ARL4C,CKAP2L,TOP1
		MicroRNA	mmu-miR-6986-3p		MirDB	6.963e-08	0.0006593	4.248e-07	4.135e-06	22	643	CDKN1B,EPS15,RPS6KB1,MEF2A,SCN3A,MMP8,ABCD2,SDC1,FNDC3A,PPARG,NCOR1,IGF2BP3,CCDC88A,USP6NL,GATA3,PTGER4,ZFP36L2,CRISPLD2,DPYD,IGIP,VPS39,CD38
		MicroRNA	hsa-miR-3681-3p		MirDB	7.142e-08	0.0006762	4.354e-07	4.238e-06	25	814	EPHB2,HIC1,TRIO,RPS6KB1,BET1L,OTULIN,UBR5,C1QTNF7,NDST1,CDIP1,HIPK2,CCDC88A,PLPP3,ZNF792,RASGEF1B,MYBL1,CNTLN,ST14,STOX2,LBH,GNS,ANKS1A,GPD2,DNAJC13,AFF3
		MicroRNA	hsa-miR-21*:mirSVR_lowEffct	hsa-miR-21*:mirSVR_nonconserved_lowEffect-0.1-0.5	MicroRNA.org	7.164e-08	0.0006784	4.363e-07	4.246e-06	38	1655	NCOA3,NCR3,CRACD,FBN2,AP1B1,PIP5K1A,KLHL14,TNS3,KCTD7,EVL,IGF2BP3,NBPF9,SKAP1,PRKCG,EIF4G3,CHTOP,NOS1AP,IL10RA,KCTD12,TDRD9,RAPGEF5,ADAM9,GCNT1,CNTLN,TYSND1,DEFA4,CDC42SE2,MYRF,RAB13,DPYD,DIDO1,TGFBR2,ARL4C,NBPF10,LHFPL2,GNB4,LINC02915,STOM
		MicroRNA	hsa-let-7c:mirSVR_lowEffct	hsa-let-7c:mirSVR_conserved_lowEffect-0.1-0.5	MicroRNA.org	7.165e-08	0.0006784	4.363e-07	4.246e-06	40	1796	CDKN1B,NCOA3,MAN2A2,TRIO,RRM2,CORO2B,SCD,TPP1,SRGAP1,C1QTNF7,LTB4R,MMP8,IQGAP3,TENT2,DYRK2,TPST1,APLP2,XK,YWHAE,ADAM22,ERLIN1,NOL4L,ZNF516,SMARCD3,WDR82,ATP2A2,CHTOP,MYBL1,ADAM9,BCAT1,MARCKSL1,TBC1D10C,TRIM11,TMEM131L,RGS16,FANCI,PAFAH2,NBPF10,PCDH9,HDLBP
		MicroRNA	hsa-miR-4487		MirDB	7.187e-08	0.0006805	4.374e-07	4.257e-06	16	343	SORT1,ALOX5,FKBP5,TOM1L2,NDST1,ZBTB4,HIPK2,DGKD,SCUBE3,WDR82,KCNC4,DIDO1,RGS16,CD6,RORC,SMAD7
		MicroRNA	hsa-miR-584:mirSVR_lowEffct	hsa-miR-584:mirSVR_nonconserved_lowEffect-0.1-0.5	MicroRNA.org	7.212e-08	0.0006829	4.386e-07	4.269e-06	35	1449	PRR5L,SORT1,TMEM129,FCER1A,CLTC,AGFG2,DYRK2,KCTD7,UBE2J1,FIGNL2,PPARG,ADAM22,ZC3H7A,HABP4,FAM177B,CHTOP,ARHGAP24,ZNF862,MARCKSL1,CNTLN,STAP1,FCRL1,SMG7,PURA,GNS,KIF11,CCSER1,CASS4,KHDRBS2,LAMC1,E2F8,TLR2,LHFPL2,RORA,LINC02915
		MicroRNA	hsa-miR-1258:mirSVR_highEffct	hsa-miR-1258:mirSVR_nonconserved_highEffect-0.5	MicroRNA.org	7.256e-08	0.0006871	4.41e-07	4.292e-06	23	700	EPS15,RABGAP1,AGFG2,FKBP5,CLIC4,PPARG,NCOR1,VCAN,ZNF516,CHTOP,ZNF862,DEFA4,RASSF5,TDRKH,DPYD,LAMC1,E2F1,CNNM3,TGM2,ANKDD1A,LEPROTL1,SLC4A10,HELLS
		MicroRNA	mmu-miR-3082-3p		MirDB	7.303e-08	0.0006915	4.435e-07	4.317e-06	13	218	AGFG1,PIP5K1A,NR3C2,GAS7,APP,VCAN,WDR82,HDAC9,KCTD12,INPP4A,PITPNC1,PNRC1,CRISPLD2
		MicroRNA	hsa-miR-548aa:Functional MTI (Weak)	Functional MTI (Weak)	miRTarbase	7.319e-08	0.000693	4.443e-07	4.324e-06	12	181	OTULIN,DYRK2,NOP53,MYBL1,INHBA,PITPNC1,PTGR3,ITPKB,PTPN11,BUB1,CBX7,CDC6
		MicroRNA	hsa-miR-10b:mirSVR_lowEffct	hsa-miR-10b:mirSVR_conserved_lowEffect-0.1-0.5	MicroRNA.org	7.454e-08	0.0007058	4.52e-07	4.399e-06	35	1451	EPHB2,OLAH,ABI3,ZNF549,RPS6KB1,CRISP3,MCM10,ZNF608,RHOF,FGD2,MTHFD1L,FNDC3A,XK,PAICS,ERLIN1,NCOR1,PRKCE,ZNF853,SNRPN,CHTOP,MYO10,ADAM9,KIF1B,PTGER4,RGL1,FCRL1,CDC42SE2,PTPRK,VNN1,DPYD,FANCI,ANKDD1A,LRP1,RORA,ZFYVE26
		MicroRNA	hsa-let-7f-2-3p		MirDB	7.456e-08	0.000706	4.52e-07	4.399e-06	26	875	CDKN1B,TRIO,HMGB3,SORT1,ZNF608,NR3C2,DGKD,PPP1R2,PLPP3,VCAN,WDR82,USP6NL,KCTD12,MYCBP2,RAPGEF5,KIF1B,GATA3,VNN1,PNRC1,ZNF649,ANKS1A,CCSER1,CD38,EHMT1,RORA,FILIP1L
		MicroRNA	mmu-miR-320-5p		MirDB	7.494e-08	0.0007096	4.54e-07	4.419e-06	15	300	EPHB2,KLF12,ZNF608,ZBTB4,GAS7,BIRC5,MYCBP2,BCAT1,ITGA9,PTGER4,CRISPLD2,LARP1,TGFBR2,CD247,RORA
		MicroRNA	hsa-miR-221*:mirSVR_lowEffct	hsa-miR-221*:mirSVR_nonconserved_lowEffect-0.1-0.5	MicroRNA.org	7.536e-08	0.0007136	4.563e-07	4.441e-06	41	1871	MAN2A2,TRIO,RABGAP1,NCR3,TMEM129,NHERF1,TPP1,SRGAP1,PIP5K1A,LRRN2,TNS3,MYRIP,BIRC5,COL5A3,NIBAN2,IFI27,YWHAH,SLC2A5,CD200R1,NCOR1,CXCR6,RAB11FIP5,SMARCD3,EIF4G3,TRERF1,INPP4A,TMEM165,CEACAM6,CNTLN,RASSF5,NFATC4,GPD2,TCF7,B3GLCT,GPR183,ZC3H10,TGM2,RASGRP1,LRP1,CKAP2L,PCDH9
		MicroRNA	hsa-miR-1257:mirSVR_highEffct	hsa-miR-1257:mirSVR_nonconserved_highEffect-0.5	MicroRNA.org	7.686e-08	0.0007278	4.65e-07	4.526e-06	28	998	KLF12,MAN2A2,POU5F2,CRISP3,MEF2A,NCR3,FBN2,DRC8,FNDC3A,PPARG,CCDC88A,KCTD12,MYCBP2,KIF1B,KIF4A,SPOCK2,GCNT1,STAP1,PTGR3,CD84,VNN1,USP3,DPYD,CYSLTR2,DNAJC13,TBC1D10A,CDC6,LINC02915
		MicroRNA	hsa-miR-142-3p:mirSVR_lowEffct	hsa-miR-142-3p:mirSVR_conserved_lowEffect-0.1-0.5	MicroRNA.org	7.745e-08	0.0007334	4.68e-07	4.555e-06	30	1124	CDKN1B,ZNF549,RABGAP1,STN1,OTULIN,SCD,COPA,NIBAN2,PPARG,APP,ADAM22,ERLIN1,ZC3H7A,SCUBE3,WDR82,SP100,INPP4A,ITGAM,CD84,ZFP36L2,BUB1B,PNRC1,ANKS1A,TCF7,DNAJC13,RB1,UBR4,KHDRBS2,EBF1,TGFBR2
		MicroRNA	hsa-miR-660-3p		MirDB	7.747e-08	0.0007336	4.68e-07	4.555e-06	17	391	EPHB2,PRR5L,AGFG1,RHOF,SPTLC2,APBB1,CLIC4,CHD8,SPG11,IL10RA,HDAC9,ZNF862,SARM1,STOX2,NFATC4,JADE2,VPS39
		MicroRNA	hsa-miR-190a-3p:Functional MTI (Weak)	Functional MTI (Weak)	miRTarbase	7.749e-08	0.0007338	4.68e-07	4.555e-06	22	647	RABGAP1,STN1,ZNF608,NDST1,APP,PPP1R2,ZNF516,USP6NL,MYBL1,PITPNC1,ZXDA,STOX2,PURA,SLITRK4,LARP1,LAMC1,HUWE1,LDLR,E2F8,NBPF10,RORA,TIGD5
		MicroRNA	CTCAGGG,MIR-125A:MSigDB	CTCAGGG,MIR-125A:MSigDB	MSigDB	7.826e-08	0.000741	4.719e-07	4.593e-06	15	301	HMGB3,SORT1,ASB6,TSEN54,PPP2R5C,IL16,ADAM9,SARM1,ITGA9,LBH,JADE2,TEF,LFNG,SLC4A10,CBX7
		MicroRNA	CTCAGGG,MIR-125B:MSigDB	CTCAGGG,MIR-125B:MSigDB	MSigDB	7.826e-08	0.000741	4.719e-07	4.593e-06	15	301	HMGB3,SORT1,ASB6,TSEN54,PPP2R5C,IL16,ADAM9,SARM1,ITGA9,LBH,JADE2,TEF,LFNG,SLC4A10,CBX7
		MicroRNA	mmu-miR-7669-3p		MirDB	7.828e-08	0.0007413	4.719e-07	4.593e-06	14	259	IQGAP3,ALOX5,BIRC5,YWHAE,ADAM22,ERLIN1,IGF2BP3,LDLRAP1,PTGER4,ITPKB,NFATC4,LRP1,EXO1,MAF
		MicroRNA	mmu-miR-135a-5p		MirDB	7.837e-08	0.0007421	4.721e-07	4.595e-06	19	489	RPS6KB1,MEF2A,NR3C2,TICRR,GAS7,CLIC4,YWHAG,PPP2R5C,VCAN,HDAC9,ABHD15,GATA3,PITPNC1,RGL1,KCND1,BUB1,VAMP2,B3GLCT,EBF1
		MicroRNA	hsa-miR-4272:mirSVR_highEffct	hsa-miR-4272:mirSVR_nonconserved_highEffect-0.5	MicroRNA.org	7.859e-08	0.0007442	4.731e-07	4.605e-06	33	1320	RPS6KB1,MCM2,SYS1,RABGAP1,MCM10,FCER1A,FKBP5,GTSE1,FNDC3A,SPG11,ERLIN1,ZNF516,ATP2A2,CHTOP,MYBL1,TRERF1,ATP6V0A1,ADAM9,GATA3,GCNT1,CNTLN,CREG1,PTGER4,FBXO38,C3AR1,WASF1,KIF11,CCSER1,GPD2,CACNA1A,TDRKH,TGFBR2,CD40LG
		MicroRNA	hsa-miR-9:PITA	hsa-miR-9:PITA_TOP	PITA	8.024e-08	0.0007598	4.827e-07	4.699e-06	21	594	KLF12,HIC1,SORT1,FBN2,AGFG1,DYRK2,SPTLC2,FIGNL2,ADGRL1,IGF2BP3,CCDC88A,SCUBE3,MYBL1,KCTD12,LDLRAP1,ARHGAP24,PYGO2,PURA,DIAPH2,LARP1,CBX7
		MicroRNA	hsa-miR-888*:mirSVR_highEffct	hsa-miR-888*:mirSVR_nonconserved_highEffect-0.5	MicroRNA.org	8.046e-08	0.0007619	4.838e-07	4.708e-06	30	1126	PRR5L,HMGB3,RRM2,RBM15B,TENT2,KCTD7,DTL,BIRC5,FNDC3A,DGKD,PPARG,ZBTB42,PLPP3,HDAC9,KCTD12,ADAM9,CNTLN,ITPKB,CDCA2,PTPRK,ADAM17,SLITRK4,LAMC1,EBF1,NBPF10,SLC4A10,LY9,TOP1,MAF,HELLS
		MicroRNA	hsa-miR-3200:mirSVR_lowEffct	hsa-miR-3200:mirSVR_nonconserved_lowEffect-0.1-0.5	MicroRNA.org	8.103e-08	0.0007672	4.868e-07	4.738e-06	29	1063	CDKN1B,MAN2A2,RPS6KB1,BET1L,CRACD,RIN2,ZNF324,CCR4,NR3C2,POLR2A,RNF135,DRC8,CLIC4,PLPP3,EIF4G3,SNRPN,USP6NL,INPP4A,ADAM9,SPOCK2,ITGAM,PTGER4,ITFG1,USP3,TCF7,UBR4,EBF1,LRP1,FILIP1L
		MicroRNA	hsa-miR-4672		MirDB	8.146e-08	0.0007713	4.891e-07	4.76e-06	26	879	ZNF597,CDKN1B,RRM2,SORT1,UBR5,RIN2,C1QTNF7,DYRK2,KCTD7,DTL,MYRIP,CLIC4,DGKD,PLPP3,HDAC9,INHBA,RAPGEF5,VAMP2,IFI44L,SLITRK4,KHDRBS2,CASP10,EBF1,RASGRP1,SLC4A10,TOP1
		MicroRNA	hsa-miR-200a-3p:TargetScan	hsa-miR-200a-3p	TargetScan	8.173e-08	0.0007739	4.901e-07	4.77e-06	22	649	NCOA3,KLF12,CORO1C,GCNT4,CRACD,AGFG1,AGFG2,FKBP5,DYRK2,ATG7,HIPK2,MYRIP,PRKCE,ATP2A2,MYBL1,KCTD12,ARHGAP24,GATA3,GPR174,DNAJC13,KHDRBS2,RORA
		MicroRNA	hsa-miR-141-3p:TargetScan	hsa-miR-141-3p	TargetScan	8.173e-08	0.0007739	4.901e-07	4.77e-06	22	649	NCOA3,KLF12,CORO1C,GCNT4,CRACD,AGFG1,AGFG2,FKBP5,DYRK2,ATG7,HIPK2,MYRIP,PRKCE,ATP2A2,MYBL1,KCTD12,ARHGAP24,GATA3,GPR174,DNAJC13,KHDRBS2,RORA
		MicroRNA	mmu-miR-27a-3p		MirDB	8.25e-08	0.0007812	4.936e-07	4.805e-06	27	940	EPHB2,ZNF597,HIC1,RPS6KB1,ZNF608,UBR5,TICRR,CDIP1,FNDC3A,PPARG,ZBTB42,PLPP3,GATA3,PTGER4,ST14,STOX2,GPR174,ZFP36L2,PNRC1,GNS,ANKS1A,GPD2,CACNA1A,DPYD,DNAJC13,LDLR,RORA
		MicroRNA	mmu-miR-27b-3p		MirDB	8.25e-08	0.0007812	4.936e-07	4.805e-06	27	940	EPHB2,ZNF597,HIC1,RPS6KB1,ZNF608,UBR5,TICRR,CDIP1,FNDC3A,PPARG,ZBTB42,PLPP3,GATA3,PTGER4,ST14,STOX2,GPR174,ZFP36L2,PNRC1,GNS,ANKS1A,GPD2,CACNA1A,DPYD,DNAJC13,LDLR,RORA
		MicroRNA	hsa-miR-384:mirSVR_highEffct	hsa-miR-384:mirSVR_conserved_highEffect-0.5	MicroRNA.org	8.25e-08	0.0007812	4.936e-07	4.805e-06	27	940	PRR5L,CRISP3,MCM10,NHERF1,CLTC,AGFG2,DYRK2,MTHFD1L,RNF135,OLFM4,CCDC88A,TRERF1,ADAM9,SYTL2,GBA1,MS4A4E,PTGR3,WASF1,USP3,CASP10,ABHD14B,LFNG,RGS16,TGFBR2,LEPROTL1,TOP1,LINC02915
		MicroRNA	hsa-miR-4731-3p		MirDB	8.252e-08	0.0007814	4.936e-07	4.805e-06	21	595	TRIO,RRM2,TTK,AGFG1,C15orf62,HIPK2,APP,YWHAH,ERLIN1,CD200R1,HDAC9,SMG7,PTPRK,WASF1,KIF11,RB1,EBF1,TBC1D10A,RORA,PCDH9,TOP1
		MicroRNA	hsa-miR-1185-2-3p		MirDB	8.327e-08	0.0007885	4.975e-07	4.842e-06	26	880	CDKN1B,TRIO,HMGB3,SORT1,ZNF608,NR3C2,DGKD,PPP1R2,PLPP3,VCAN,WDR82,USP6NL,KCTD12,MYCBP2,RAPGEF5,KIF1B,GATA3,VNN1,PNRC1,ZNF649,ANKS1A,CCSER1,CD38,EHMT1,RORA,FILIP1L
		MicroRNA	hsa-miR-1185-1-3p		MirDB	8.327e-08	0.0007885	4.975e-07	4.842e-06	26	880	CDKN1B,TRIO,HMGB3,SORT1,ZNF608,NR3C2,DGKD,PPP1R2,PLPP3,VCAN,WDR82,USP6NL,KCTD12,MYCBP2,RAPGEF5,KIF1B,GATA3,VNN1,PNRC1,ZNF649,ANKS1A,CCSER1,CD38,EHMT1,RORA,FILIP1L
		MicroRNA	hsa-miR-101-3p:Functional MTI	Functional MTI	miRTarbase	8.332e-08	0.000789	4.975e-07	4.842e-06	17	393	KLF12,RRM2,FBN2,DYRK2,CERK,CLIC4,BIRC5,FNDC3A,APP,ZNF792,TRERF1,PTGER4,ZFP36L2,DIDO1,TGFBR2,ANKDD1A,RORA
		MicroRNA	hsa-miR-485-3p:mirSVR_highEffct	hsa-miR-485-3p:mirSVR_nonconserved_highEffect-0.5	MicroRNA.org	8.423e-08	0.0007976	5.026e-07	4.892e-06	33	1324	MCM10,GCNT4,FBN2,SRGAP1,RIN2,TENT2,DRC8,MYRIP,CLIC4,PPARG,ZC3H7A,IGF2BP3,VCAN,SNRPN,CHTOP,COX19,SP100,KIF1B,CNTLN,TYSND1,SMG7,ZFP36L2,TMEM131L,KIF11,CCSER1,GPD2,CYSLTR2,RB1,CEP55,TBC1D10A,ZFYVE26,TOP1,CD96
		MicroRNA	hsa-miR-3157:mirSVR_highEffct	hsa-miR-3157:mirSVR_nonconserved_highEffect-0.5	MicroRNA.org	8.702e-08	0.000824	5.189e-07	5.05e-06	26	882	RPS6KB1,RRM2,FBN2,TPP1,MMP8,SDC1,ZBTB2,MTHFD1L,RNF135,SLC1A3,HABP4,FAM177B,ZNF516,ZNF75D,SNRPN,CYP51A1,RASSF5,CDC42SE2,PTPRK,DIAPH2,ADAM17,DPYD,KHDRBS2,LAMC1,EIF4G1,HELLS
		MicroRNA	hsa-miR-544b:mirSVR_highEffct	hsa-miR-544b:mirSVR_nonconserved_highEffect-0.5	MicroRNA.org	8.74e-08	0.0008276	5.205e-07	5.066e-06	20	544	HMOX2,AMIGO1,PIP5K1A,IQGAP3,SPG11,IGF2BP3,ZFTRAF1,SCUBE3,KIF4A,ITGA9,PTGR3,RGL1,SUPT4H1,LOXL3,MYRF,TDRKH,TGFBR2,NBPF10,RORA,HDLBP
		MicroRNA	mmu-miR-350-5p		MirDB	8.74e-08	0.0008276	5.205e-07	5.066e-06	20	544	RPS6KB1,HMGB3,SRGAP1,ZBTB4,IGF2BP3,CCDC88A,MYBL1,LDLRAP1,ARHGAP24,CD84,WASF1,USP3,MYRF,RB1,E2F1,TGFBR2,FANCI,RPA2,FILIP1L,SMAD7
		MicroRNA	hsa-miR-1288:mirSVR_lowEffct	hsa-miR-1288:mirSVR_nonconserved_lowEffect-0.1-0.5	MicroRNA.org	8.765e-08	0.00083	5.217e-07	5.077e-06	29	1067	NCOA3,OSCAR,FBN2,IQGAP3,C15orf62,MTHFD1L,RNF135,ADGRL1,FNDC3A,SLC1A3,PPP1R2,SLC22A1,UGGT1,GATA3,TYSND1,PTGER4,ZXDA,MOB2,NFATC4,BUB1,TCF7,UBR4,LAMC1,SLC4A10,EHMT1,ZFYVE26,PCDH9,FILIP1L,SMAD7
		MicroRNA	hsa-miR-491-3p:mirSVR_highEffct	hsa-miR-491-3p:mirSVR_nonconserved_highEffect-0.5	MicroRNA.org	8.779e-08	0.0008312	5.221e-07	5.082e-06	31	1195	EPS15,TRIO,CRISP3,NR3C2,MMP8,UBE2J1,OLFM4,FNDC3A,PPARG,CR2,SLC1A3,IGF2BP3,SNRPN,ARHGAP24,RAPGEF5,KIF1B,SPOCK2,RGL1,CDC42SE2,ZNF649,USP3,DOP1B,DPYD,B3GLCT,CEP55,ARL4C,CD247,ANKDD1A,GNB4,PCDH9,TOP1
		MicroRNA	mmu-miR-7682-3p		MirDB	8.901e-08	0.0008428	5.291e-07	5.15e-06	15	304	EPHB2,MMP9,FKBP5,ATG7,MTHFD1L,GAS7,CHD8,ZC3H7A,BCAT1,PITPNC1,STOX2,DIAPH2,TCF7,CD38,RORA
		MicroRNA	hsa-miR-188-3p:mirSVR_lowEffct	hsa-miR-188-3p:mirSVR_nonconserved_lowEffect-0.1-0.5	MicroRNA.org	8.931e-08	0.0008457	5.305e-07	5.164e-06	41	1883	ZNF597,MAN2A2,ZNF549,MCM10,RRM2,SCD,CLTC,RBM15B,LRRN2,NR3C2,ALOX5,TICRR,FLT3,ATG7,SPTLC2,OLFM4,CHD8,NIBAN2,ZBTB42,YWHAG,PPP1R2,ZNF792,SIGLEC1,ZNF853,SNRPN,GABBR1,LDLRAP1,CNTLN,RGL1,SLC38A10,ZFP36L2,NFATC4,LBH,CD177,EBF1,CEP55,TGFBR2,ARL4C,EHMT1,RORC,MAF
		MicroRNA	hsa-miR-135a*:mirSVR_lowEffct	hsa-miR-135a*:mirSVR_nonconserved_lowEffect-0.1-0.5	MicroRNA.org	8.941e-08	0.0008466	5.308e-07	5.166e-06	31	1196	NCOA3,VRK3,POU5F2,AMIGO1,TPP1,SRGAP1,FKBP5,FNDC3A,CD200R1,SCUBE3,SIGLEC1,SNRPN,HDAC9,ABHD15,GALNT2,MYO10,CNTLN,ZXDA,STAP1,STOX2,PURA,TTC22,WASF1,KIFC1,GRN,CD38,LEPROTL1,CD40LG,IRAK3,GNB4,SMAD7
		MicroRNA	AATGTGA,MIR-23A:MSigDB	AATGTGA,MIR-23A:MSigDB	MSigDB	8.957e-08	0.0008482	5.311e-07	5.169e-06	17	395	EPS15,FBN2,CHST7,NDST1,ZBTB2,YWHAG,MARCKSL1,PTGER4,TMEM131L,EGLN2,PPP1R13B,STARD5,TGFBR2,FANCI,LHFPL2,TOP1,MAF
		MicroRNA	AATGTGA,MIR-23B:MSigDB	AATGTGA,MIR-23B:MSigDB	MSigDB	8.957e-08	0.0008482	5.311e-07	5.169e-06	17	395	EPS15,FBN2,CHST7,NDST1,ZBTB2,YWHAG,MARCKSL1,PTGER4,TMEM131L,EGLN2,PPP1R13B,STARD5,TGFBR2,FANCI,LHFPL2,TOP1,MAF
		MicroRNA	hsa-miR-936		MirDB	9.104e-08	0.0008621	5.393e-07	5.249e-06	16	349	OLAH,RPS6KB1,SCD,UBE2J1,ZBTB4,CCDC88A,PLPP3,HDAC9,MYO10,GCNT1,CNTLN,ZFP36L2,PURA,RB1,ARL4C,CD247
		MicroRNA	hsa-miR-92b-3p:Functional MTI	Functional MTI	miRTarbase	9.106e-08	0.0008623	5.393e-07	5.249e-06	23	709	TRIO,AMIGO1,FBN2,AP1B1,KLHL14,COPA,PRR5,YWHAE,NOL4L,ASGR2,WDR82,ATP2A2,KIF1B,BCAT1,SPOCK2,PTGER4,PTGR3,KCNC4,TEF,LDLR,LHFPL2,CDC6,SMAD7
		MicroRNA	hsa-miR-377*:mirSVR_lowEffct	hsa-miR-377*:mirSVR_nonconserved_lowEffect-0.1-0.5	MicroRNA.org	9.117e-08	0.0008633	5.395e-07	5.251e-06	37	1601	MAN2A2,CLTCL1,RPS6KB1,BET1L,GCNT4,TMEM129,CORO2B,MKI67,ZNF324,ABCD2,FKBP5,DYRK2,DRC8,BIRC5,NIBAN2,ADAM22,ZNF792,WDR82,EIF4G3,ATP2A2,SNRPN,TRERF1,IL16,ADAM9,ITGA7,CD84,RGL1,ZNF469,TRIM11,ZNF649,CASS4,CRISPLD2,CD177,SLITRK4,TEF,TGM2,MAF
		MicroRNA	hsa-miR-600:mirSVR_highEffct	hsa-miR-600:mirSVR_nonconserved_highEffect-0.5	MicroRNA.org	9.168e-08	0.0008681	5.422e-07	5.277e-06	27	945	CDKN1B,VRK3,OSCAR,SYS1,MKI67,SDC1,TPST1,RNF135,BIRC5,CCDC88A,PLPP3,ZNF792,PRKCE,RAPGEF5,INPP4A,GATA3,ITGA9,ITPKB,STOX2,FCRL1,SMG7,DIAPH2,TTC22,IGIP,BEAN1,LAMC1,SLC4A10
		MicroRNA	hsa-miR-376a*:mirSVR_lowEffct	hsa-miR-376a*:mirSVR_nonconserved_lowEffect-0.1-0.5	MicroRNA.org	9.192e-08	0.0008703	5.433e-07	5.288e-06	39	1742	CDKN1B,ZNF608,MMP8,TPST1,FLT3,APBB1,YWHAE,ERLIN1,PPP2R5C,CCDC88A,PLPP3,ASGR2,VCAN,SKAP1,CLSPN,SNRPN,USP6NL,HDAC9,KCTD12,IL16,CD244,KIF1B,PITPNC1,PTGR3,SMG7,VNN1,BUB1,ADAM17,DOP1B,CACNA1A,RB1,OMG,TGM2,FANCI,NBPF10,ZFYVE26,GNB4,CDC6,PCDH9
		MicroRNA	hsa-miR-4268:mirSVR_highEffct	hsa-miR-4268:mirSVR_nonconserved_highEffect-0.5	MicroRNA.org	9.27e-08	0.0008778	5.476e-07	5.33e-06	20	546	GCNT4,C1QTNF7,KLHL14,ADAMTSL4,MPO,APBB1,TSEN54,APP,ZC3H7A,FAM177B,MYBL1,STAP1,RASSF5,CDC42SE2,DIAPH2,CCSER1,EGLN2,CD177,LHFPL2,ZFYVE26
		MicroRNA	hsa-miR-212:mirSVR_highEffct	hsa-miR-212:mirSVR_conserved_highEffect-0.5	MicroRNA.org	9.362e-08	0.0008865	5.527e-07	5.379e-06	27	946	PRR5L,TRIO,RABGAP1,TTK,MEF2A,MS4A4A,CRACD,SCN3A,LTB4R,MMP8,DYRK2,DTL,APLP2,ADAM22,ZNF252P-AS1,PPP2R5C,MYBL2,MYCBP2,ZNF862,ADAM9,SLC38A10,PTPRK,KIF11,CCSER1,RB1,KHDRBS2,LCK
		MicroRNA	hsa-miR-548e:PITA	hsa-miR-548e:PITA_TOP	PITA	9.412e-08	0.0008912	5.553e-07	5.404e-06	25	826	RPS6KB1,MEF2A,ZNF608,CLTC,NR3C2,DYRK2,ZBTB4,FNDC3A,YWHAE,IGF2BP3,CCDC88A,ZNF516,MYBL1,KCTD12,UGGT1,GATA3,RGL1,STOX2,VAMP2,WASF1,USP3,B3GLCT,AFF3,LEPROTL1,EHMT1
		MicroRNA	mmu-miR-3473b		MirDB	9.465e-08	0.0008963	5.577e-07	5.428e-06	16	350	EPHB2,TMEM129,SRGAP1,NDST1,MTHFD1L,BIRC5,RASGEF1B,IL10RA,SARM1,MARCKSL1,ITGAM,LARP1,RASGRP1,CBX7,HCFC1,HDLBP
		MicroRNA	mmu-miR-3473e		MirDB	9.465e-08	0.0008963	5.577e-07	5.428e-06	16	350	EPHB2,TMEM129,SRGAP1,NDST1,MTHFD1L,BIRC5,RASGEF1B,IL10RA,SARM1,MARCKSL1,ITGAM,LARP1,RASGRP1,CBX7,HCFC1,HDLBP
		MicroRNA	hsa-miR-34b*:mirSVR_highEffct	hsa-miR-34b*:mirSVR_nonconserved_highEffect-0.5	MicroRNA.org	9.478e-08	0.0008974	5.581e-07	5.432e-06	29	1071	MAN2A2,ZNF608,SCD,SCN3A,CLTC,AGFG1,OLFM4,ERLIN1,ZC3H7A,NCOR1,IGF2BP3,NBPF9,SNRPN,USP6NL,MYCBP2,INPP4A,ADAM9,KIF1B,GATA3,ITPKB,WASF1,USP3,GPD2,CACNA1A,DNAJC13,CASP10,CEP55,CD40LG,LINC02915
		MicroRNA	hsa-miR-194*:mirSVR_lowEffct	hsa-miR-194*:mirSVR_nonconserved_lowEffect-0.1-0.5	MicroRNA.org	9.515e-08	0.0009009	5.599e-07	5.45e-06	42	1960	PRR5L,PDE1B,SYS1,RBM15B,AGFG2,ZNF324,MMP9,IQGAP3,FKBP5,APBB1,CLIC4,FNDC3A,PPARG,ZNF792,SCUBE3,WDR82,CLSPN,CTSD,GABBR1,TIFAB,MYCBP2,KIF1B,SYTL2,GATA3,TYSND1,PTGR3,ITPKB,TBC1D10C,PTPN11,KCND1,LOXL3,WASF1,CCSER1,UBR4,PPP1R13B,NCSTN,ABHD14B,ARL4C,TGM2,LEPROTL1,LRP1,ZFYVE26
		MicroRNA	mmu-miR-1964-5p		MirDB	9.625e-08	0.0009114	5.659e-07	5.508e-06	17	397	RPS6KB1,SRGAP1,CRYBG1,TOM1L2,RNF135,PPP2R5C,USP6NL,SP100,INPP4A,PITPNC1,CREG1,FBXO38,CDC42SE2,SMG7,KCND1,LAMC1,HDLBP
		MicroRNA	hsa-miR-548a-3p:PITA	hsa-miR-548a-3p:PITA_TOP	PITA	9.628e-08	0.0009117	5.659e-07	5.508e-06	25	827	RPS6KB1,MEF2A,ZNF608,CLTC,NR3C2,DYRK2,ZBTB4,FNDC3A,YWHAE,IGF2BP3,CCDC88A,ZNF516,MYBL1,KCTD12,UGGT1,GATA3,RGL1,STOX2,VAMP2,WASF1,USP3,B3GLCT,AFF3,LEPROTL1,EHMT1
		MicroRNA	mmu-miR-7043-5p		MirDB	9.975e-08	0.0009446	5.86e-07	5.703e-06	17	398	KLF12,TRIO,SCN3A,CLTC,CHST7,YWHAE,ZNF516,ATP2A2,GABBR1,INPP4A,CNTLN,STOX2,ZFP36L2,DIAPH2,RB1,EBF1,TGM2
		MicroRNA	hsa-miR-548f:PITA	hsa-miR-548f:PITA_TOP	PITA	1.008e-07	0.000954	5.915e-07	5.757e-06	25	829	RPS6KB1,MEF2A,ZNF608,CLTC,NR3C2,DYRK2,ZBTB4,FNDC3A,YWHAE,IGF2BP3,CCDC88A,ZNF516,MYBL1,KCTD12,UGGT1,GATA3,RGL1,STOX2,VAMP2,WASF1,USP3,B3GLCT,AFF3,LEPROTL1,EHMT1
		MicroRNA	hsa-miR-143:mirSVR_highEffct	hsa-miR-143:mirSVR_conserved_highEffect-0.5	MicroRNA.org	1.016e-07	0.0009618	5.959e-07	5.8e-06	31	1203	RRM2,FBN2,OTOF,RIN2,TNS3,TICRR,COPA,FGD2,XK,SLC1A3,ERLIN1,PPP2R5C,RASGEF1B,PRKCE,SNRPN,CHTOP,GABBR1,HDAC9,ATP6V0A1,ADAM9,CNTLN,CD84,DEFA3,PTPN11,KCND1,CCSER1,CACNA1A,CD177,TLR2,CD40LG,TOP1
		MicroRNA	hsa-miR-4446-5p		MirDB	1.021e-07	0.000967	5.988e-07	5.828e-06	24	771	MAN2A2,STN1,SORT1,CRACD,FBN2,CLTC,KLHL14,FKBP5,CERK,ZBTB4,MYRIP,PPARG,PLPP3,SCUBE3,TDRD9,KIF1B,CEACAM6,PTGR3,RGL1,B3GLCT,SLITRK4,OMG,LFNG,RORA
		MicroRNA	hsa-miR-627:mirSVR_lowEffct	hsa-miR-627:mirSVR_nonconserved_lowEffect-0.1-0.5	MicroRNA.org	1.032e-07	0.0009769	6.045e-07	5.884e-06	34	1403	ZNF549,CEACAM8,RABGAP1,GCNT4,TPP1,STEAP1B,RHOF,FKBP5,MTHFD1L,YWHAG,PPP2R5C,CCDC88A,FAM177B,SCUBE3,WDR82,EIF4G3,SP100,ARHGAP24,MYO10,CEACAM6,TYSND1,CD84,STOX2,CYFIP1,SUPT4H1,IFI44L,GNS,GPD2,PPP1R13B,EBF1,RGS16,LHFPL2,GNB4,MAF
		MicroRNA	hsa-miR-10a:mirSVR_lowEffct	hsa-miR-10a:mirSVR_conserved_lowEffect-0.1-0.5	MicroRNA.org	1.038e-07	0.0009824	6.049e-07	5.888e-06	36	1540	EPHB2,OLAH,KLF12,ABI3,ZNF549,RPS6KB1,CRISP3,MCM10,ZNF608,MMP8,RHOF,TPST1,FGD2,FNDC3A,XK,PPARG,PAICS,ERLIN1,NCOR1,ZNF853,SNRPN,CHTOP,MYO10,ADAM9,KIF1B,RGL1,FCRL1,CDC42SE2,PTPRK,VNN1,DPYD,FANCI,PAFAH2,ANKDD1A,LRP1,RORA
		MicroRNA	hsa-miR-636:mirSVR_lowEffct	hsa-miR-636:mirSVR_nonconserved_lowEffect-0.1-0.5	MicroRNA.org	1.038e-07	0.0009824	6.049e-07	5.888e-06	36	1540	TRIO,PARP4,SCD,AGFG2,IQGAP3,COPA,DTL,CCDC88A,RASGEF1B,RAB11FIP5,ZNF75D,SMARCD3,HDAC9,MYCBP2,ADAM9,GATA3,PTGR3,ITPKB,ITFG1,SMG7,PTPRK,NFATC4,SUPT4H1,TCF7,DNAJC13,B3GLCT,JADE2,KHDRBS2,EBF1,GPR183,ABHD14B,CBX7,RORA,ZFYVE26,CD96,SMAD7
		MicroRNA	hsa-miR-654-3p		MirDB	1.038e-07	0.0009826	6.049e-07	5.888e-06	14	265	KLF12,CRACD,ZNF608,NBPF9,ZNF75D,FYN,ATP2A2,ARHGAP24,KIF1B,ARL4C,TLR2,SLC4A10,RORC,MAF
		MicroRNA	hsa-miR-520c-3p:PITA	hsa-miR-520c-3p:PITA_TOP	PITA	1.042e-07	0.0009866	6.049e-07	5.888e-06	20	550	ZNF597,NCOA3,KLF12,RABGAP1,AGFG2,DYRK2,UBE2J1,FNDC3A,APP,RAB11FIP5,ADAM9,ITFG1,RGL1,PURA,GNS,E2F1,TGFBR2,ARL4C,ZFYVE26,PCDH9
		MicroRNA	hsa-miR-372:PITA	hsa-miR-372:PITA_TOP	PITA	1.042e-07	0.0009866	6.049e-07	5.888e-06	20	550	ZNF597,NCOA3,KLF12,RABGAP1,AGFG2,DYRK2,UBE2J1,FNDC3A,APP,RAB11FIP5,ADAM9,ITFG1,RGL1,PURA,GNS,E2F1,TGFBR2,ARL4C,ZFYVE26,PCDH9
		MicroRNA	hsa-miR-520d-3p:PITA	hsa-miR-520d-3p:PITA_TOP	PITA	1.042e-07	0.0009866	6.049e-07	5.888e-06	20	550	ZNF597,NCOA3,KLF12,RABGAP1,AGFG2,DYRK2,UBE2J1,FNDC3A,APP,RAB11FIP5,ADAM9,ITFG1,RGL1,PURA,GNS,E2F1,TGFBR2,ARL4C,ZFYVE26,PCDH9
		MicroRNA	hsa-miR-302a:PITA	hsa-miR-302a:PITA_TOP	PITA	1.042e-07	0.0009866	6.049e-07	5.888e-06	20	550	ZNF597,NCOA3,KLF12,RABGAP1,AGFG2,DYRK2,UBE2J1,FNDC3A,APP,RAB11FIP5,ADAM9,ITFG1,RGL1,PURA,GNS,E2F1,TGFBR2,ARL4C,ZFYVE26,PCDH9
		MicroRNA	hsa-miR-302d:PITA	hsa-miR-302d:PITA_TOP	PITA	1.042e-07	0.0009866	6.049e-07	5.888e-06	20	550	ZNF597,NCOA3,KLF12,RABGAP1,AGFG2,DYRK2,UBE2J1,FNDC3A,APP,RAB11FIP5,ADAM9,ITFG1,RGL1,PURA,GNS,E2F1,TGFBR2,ARL4C,ZFYVE26,PCDH9
		MicroRNA	hsa-miR-520b:PITA	hsa-miR-520b:PITA_TOP	PITA	1.042e-07	0.0009866	6.049e-07	5.888e-06	20	550	ZNF597,NCOA3,KLF12,RABGAP1,AGFG2,DYRK2,UBE2J1,FNDC3A,APP,RAB11FIP5,ADAM9,ITFG1,RGL1,PURA,GNS,E2F1,TGFBR2,ARL4C,ZFYVE26,PCDH9
		MicroRNA	hsa-miR-520e:PITA	hsa-miR-520e:PITA_TOP	PITA	1.042e-07	0.0009866	6.049e-07	5.888e-06	20	550	ZNF597,NCOA3,KLF12,RABGAP1,AGFG2,DYRK2,UBE2J1,FNDC3A,APP,RAB11FIP5,ADAM9,ITFG1,RGL1,PURA,GNS,E2F1,TGFBR2,ARL4C,ZFYVE26,PCDH9
		MicroRNA	hsa-miR-520a-3p:PITA	hsa-miR-520a-3p:PITA_TOP	PITA	1.042e-07	0.0009866	6.049e-07	5.888e-06	20	550	ZNF597,NCOA3,KLF12,RABGAP1,AGFG2,DYRK2,UBE2J1,FNDC3A,APP,RAB11FIP5,ADAM9,ITFG1,RGL1,PURA,GNS,E2F1,TGFBR2,ARL4C,ZFYVE26,PCDH9
		MicroRNA	hsa-miR-302e:PITA	hsa-miR-302e:PITA_TOP	PITA	1.042e-07	0.0009866	6.049e-07	5.888e-06	20	550	ZNF597,NCOA3,KLF12,RABGAP1,AGFG2,DYRK2,UBE2J1,FNDC3A,APP,RAB11FIP5,ADAM9,ITFG1,RGL1,PURA,GNS,E2F1,TGFBR2,ARL4C,ZFYVE26,PCDH9
		MicroRNA	hsa-miR-302b:PITA	hsa-miR-302b:PITA_TOP	PITA	1.042e-07	0.0009866	6.049e-07	5.888e-06	20	550	ZNF597,NCOA3,KLF12,RABGAP1,AGFG2,DYRK2,UBE2J1,FNDC3A,APP,RAB11FIP5,ADAM9,ITFG1,RGL1,PURA,GNS,E2F1,TGFBR2,ARL4C,ZFYVE26,PCDH9
		MicroRNA	hsa-miR-373:PITA	hsa-miR-373:PITA_TOP	PITA	1.042e-07	0.0009866	6.049e-07	5.888e-06	20	550	ZNF597,NCOA3,KLF12,RABGAP1,AGFG2,DYRK2,UBE2J1,FNDC3A,APP,RAB11FIP5,ADAM9,ITFG1,RGL1,PURA,GNS,E2F1,TGFBR2,ARL4C,ZFYVE26,PCDH9
		MicroRNA	hsa-miR-302c:PITA	hsa-miR-302c:PITA_TOP	PITA	1.042e-07	0.0009866	6.049e-07	5.888e-06	20	550	ZNF597,NCOA3,KLF12,RABGAP1,AGFG2,DYRK2,UBE2J1,FNDC3A,APP,RAB11FIP5,ADAM9,ITFG1,RGL1,PURA,GNS,E2F1,TGFBR2,ARL4C,ZFYVE26,PCDH9
		MicroRNA	hsa-miR-6860		MirDB	1.049e-07	0.0009931	6.085e-07	5.923e-06	18	448	ZNF549,SYS1,STN1,ATG7,BIRC5,H6PD,ERLIN1,CLSPN,CHTOP,SARM1,MARCKSL1,KCNC4,VAMP2,TTC22,LARP1,DIDO1,RORA,RORC
		MicroRNA	hsa-miR-1273d:mirSVR_highEffct	hsa-miR-1273d:mirSVR_nonconserved_highEffect-0.5	MicroRNA.org	1.059e-07	0.001003	6.14e-07	5.976e-06	26	891	CD163,ZNF608,SCN3A,SDC1,MPO,UBE2J1,TPST1,FNDC3A,APP,PPP2R5C,PLPP3,RASGEF1B,PRKCE,SP100,TIFAB,ADAM9,CNTLN,RASSF5,SMG7,IFI44L,RB1,CD177,UBR4,LAMC1,CEP55,TGM2
		MicroRNA	hsa-miR-1246:mirSVR_lowEffct	hsa-miR-1246:mirSVR_nonconserved_lowEffect-0.1-0.5	MicroRNA.org	1.063e-07	0.001007	6.16e-07	5.996e-06	37	1611	OLAH,MAN2A2,RRM2,AGFG1,MMP8,MERTK,FKBP5,TICRR,TPST1,NOP53,MYRIP,APP,YWHAH,IGHD,VCAN,PRKCE,ZNF853,SNRPN,USP6NL,TRERF1,ABHD15,ARHGAP24,MYO10,ADAM9,UGGT1,KIF1B,CEACAM6,SPOCK2,CD84,FBXO38,PPP1R13B,DIDO1,GPR183,ABHD14B,IRAK3,HDLBP,HELLS
		MicroRNA	hsa-miR-433:mirSVR_lowEffct	hsa-miR-433:mirSVR_conserved_lowEffect-0.1-0.5	MicroRNA.org	1.064e-07	0.001007	6.162e-07	5.997e-06	39	1752	OLAH,PRR5L,CORO1C,CRISP3,FBN2,SCD,SRGAP1,CLTC,C1QTNF7,MERTK,ADAMTSL4,KCTD7,NDST1,FNDC3A,SLAMF1,ERLIN1,PPP1R2,PLPP3,TPX2,RASGEF1B,CHTOP,ATP6V0A1,MYO10,ZNF862,ADAM9,SARM1,CEACAM6,DBP,FBXO38,STOX2,BPI,AFF3,KHDRBS2,ABHD14B,TGFBR2,SLC4A10,LHFPL2,RORA,ZFYVE26
		MicroRNA	hsa-miR-6795-5p		MirDB	1.071e-07	0.001014	6.2e-07	6.034e-06	17	400	EPHB2,ASB6,SRGAP1,RHOF,SDC1,NDST1,COPA,ZBTB4,FIGNL2,GAS7,CLIC4,GABBR1,HDAC9,LDLRAP1,INHBA,VAMP2,ARL4C
		MicroRNA	mmu-miR-7094-1-5p		MirDB	1.073e-07	0.001016	6.205e-07	6.039e-06	20	551	CORO2B,CLTC,MKI67,COPA,H6PD,SLC1A3,ADAM22,RAB11FIP5,WDR82,EIF4G3,MYBL1,ADAM9,CREG1,CD84,SMG7,LOXL3,RB1,ZC3H10,CD247,CYB561D1
		MicroRNA	hsa-miR-4789-5p		MirDB	1.084e-07	0.001026	6.263e-07	6.095e-06	27	953	CDKN1B,TRIO,MEF2A,NR3C2,MERTK,ABCD2,FNDC3A,DGKD,ADAM22,CD200R1,HABP4,PLPP3,VCAN,CLSPN,ARHGAP24,INHBA,GATA3,PTGER4,PURA,DIAPH2,PNRC1,ZNF649,CCSER1,SLITRK4,EBF1,E2F8,SMAD7
		MicroRNA	hsa-miR-653-3p		MirDB	1.084e-07	0.001026	6.263e-07	6.095e-06	18	449	KLF12,RPS6KB1,TOM1L2,ZBTB4,HIPK2,CLIC4,YWHAG,ADAM22,NCOR1,NOL4L,ATP2A2,GABBR1,HDAC9,CDC42SE2,PURA,JADE2,PPP1R13B,OMG
		MicroRNA	hsa-miR-1275:mirSVR_lowEffct	hsa-miR-1275:mirSVR_nonconserved_lowEffect-0.1-0.5	MicroRNA.org	1.088e-07	0.00103	6.281e-07	6.113e-06	40	1825	KLF12,PRR5L,PDE1B,BET1L,RABGAP1,STN1,NCR3,NHERF1,SRGAP1,AGFG2,NR3C2,LTB4R,MMP8,STEAP1B,ADAMTSL4,RHOF,TNS3,DYRK2,MYRIP,COL5A3,IGHD,SLC22A1,SIGLEC1,SNRPN,ADAM9,KIF4A,TYSND1,TBC1D10C,ZNF469,PTPRK,VAMP2,WASF1,TCF7,AFF3,EBF1,CD3E,CD40LG,LRP1,LHFPL2,PTGDR2
		MicroRNA	hsa-miR-519c-5p		MirDB	1.099e-07	0.001041	6.325e-07	6.156e-06	15	309	KLF12,HMGB3,FLT3,FNDC3A,FAM177B,RASGEF1B,ADAM9,CYP51A1,CNTLN,BUB1,LAMC1,TEF,CNNM3,TLR2,RORA
		MicroRNA	hsa-miR-518e-5p		MirDB	1.099e-07	0.001041	6.325e-07	6.156e-06	15	309	KLF12,HMGB3,FLT3,FNDC3A,FAM177B,RASGEF1B,ADAM9,CYP51A1,CNTLN,BUB1,LAMC1,TEF,CNNM3,TLR2,RORA
		MicroRNA	hsa-miR-519a-5p		MirDB	1.099e-07	0.001041	6.325e-07	6.156e-06	15	309	KLF12,HMGB3,FLT3,FNDC3A,FAM177B,RASGEF1B,ADAM9,CYP51A1,CNTLN,BUB1,LAMC1,TEF,CNNM3,TLR2,RORA
		MicroRNA	hsa-miR-523-5p		MirDB	1.099e-07	0.001041	6.325e-07	6.156e-06	15	309	KLF12,HMGB3,FLT3,FNDC3A,FAM177B,RASGEF1B,ADAM9,CYP51A1,CNTLN,BUB1,LAMC1,TEF,CNNM3,TLR2,RORA
		MicroRNA	hsa-miR-522-5p		MirDB	1.099e-07	0.001041	6.325e-07	6.156e-06	15	309	KLF12,HMGB3,FLT3,FNDC3A,FAM177B,RASGEF1B,ADAM9,CYP51A1,CNTLN,BUB1,LAMC1,TEF,CNNM3,TLR2,RORA
		MicroRNA	hsa-miR-519b-5p		MirDB	1.099e-07	0.001041	6.325e-07	6.156e-06	15	309	KLF12,HMGB3,FLT3,FNDC3A,FAM177B,RASGEF1B,ADAM9,CYP51A1,CNTLN,BUB1,LAMC1,TEF,CNNM3,TLR2,RORA
		MicroRNA	mmu-miR-7236-5p		MirDB	1.104e-07	0.001046	6.348e-07	6.179e-06	20	552	TRIO,ZNF608,CLTC,AGFG1,CERK,ZBTB2,PPARG,ZC3H7A,CCDC88A,ZNF516,INPP4A,SPOCK2,PTPRK,ZFP36L2,VAMP2,GPD2,CNNM3,RORA,LTK,TOP1
		MicroRNA	hsa-miR-3202:mirSVR_highEffct	hsa-miR-3202:mirSVR_nonconserved_highEffect-0.5	MicroRNA.org	1.107e-07	0.001048	6.359e-07	6.189e-06	29	1079	NCR3,SCD,SRGAP1,CLTC,C1QTNF7,ZBTB2,YWHAH,ADAM22,CCDC88A,TPX2,GABBR1,MYBL1,ARHGAP24,SPOCK2,CNTLN,ITGA7,CD84,PTPN11,SMG7,WASF1,DPYD,DNAJC13,ABHD14B,CD3E,CD38,RORA,TOP1,SMAD7,MAF
		MicroRNA	hsa-miR-885-3p:mirSVR_lowEffct	hsa-miR-885-3p:mirSVR_nonconserved_lowEffect-0.1-0.5	MicroRNA.org	1.122e-07	0.001063	6.444e-07	6.272e-06	24	775	CEACAM8,UBR5,ASB6,PIP5K1A,NR3C2,NDST1,MTHFD1L,POLR2A,GTSE1,OLFM4,COL5A3,APLP2,PPP2R5C,RAB11FIP5,GABBR1,ADAM9,ITGA7,DIAPH2,ANKS1A,NCSTN,HUWE1,NBPF10,ELANE,PCDH9
		MicroRNA	hsa-miR-548aw:Functional MTI (Weak)	Functional MTI (Weak)	miRTarbase	1.138e-07	0.001078	6.531e-07	6.357e-06	14	267	AGFG1,TENT2,GAS7,PAICS,ASGR2,MYBL1,ZXDA,STOX2,LDLR,RGS16,E2F8,CEP55,RORA,ZFYVE26
		MicroRNA	hsa-miR-6734-3p		MirDB	1.139e-07	0.001079	6.531e-07	6.357e-06	19	501	EPHB2,NCOA3,NCR3,NHERF1,RBM15B,MMP9,RHOF,NDST1,FIGNL2,H6PD,NOL4L,GABBR1,TYSND1,MYRF,DYNC1H1,ANKS1A,RB1,NCSTN,FILIP1L
		MicroRNA	hsa-miR-6715a-3p		MirDB	1.139e-07	0.001079	6.531e-07	6.357e-06	19	501	CD163,UBR5,RBM15B,NR3C2,C1QTNF7,DYRK2,CDIP1,DGKD,XK,APP,CR2,ZNF516,KIF1B,ZXDA,ITFG1,FCRL1,CCSER1,ARL4C,HDLBP
		MicroRNA	hsa-miR-6887-5p		MirDB	1.15e-07	0.001089	6.586e-07	6.41e-06	17	402	EPHB2,ASB6,SRGAP1,RHOF,SDC1,NDST1,COPA,ZBTB4,FIGNL2,GAS7,CLIC4,GABBR1,HDAC9,LDLRAP1,INHBA,VAMP2,ARL4C
		MicroRNA	hsa-miR-555:mirSVR_lowEffct	hsa-miR-555:mirSVR_nonconserved_lowEffect-0.1-0.5	MicroRNA.org	1.15e-07	0.001089	6.586e-07	6.41e-06	30	1145	CRISP3,SYS1,NIBAN3,SRGAP1,PIP5K1A,ABCD2,DRC8,CCDC88A,CHTOP,KCTD12,MYO10,ZNF862,CEACAM6,SPOCK2,CREG1,VAMP2,DIAPH2,TTC22,ZNF649,CCSER1,CASS4,CRISPLD2,DPYD,TCF7,LAMC1,HUWE1,ARL4C,CKAP2L,CDC6,PCDH9
		MicroRNA	hsa-miR-335-3p		MirDB	1.151e-07	0.00109	6.587e-07	6.412e-06	40	1829	CDKN1B,KLF12,RPS6KB1,CRISP3,AGFG1,MMP8,ABCD2,FKBP5,DTL,MYRIP,GAS7,FNDC3A,APLP2,SLC1A3,YWHAG,CD200R1,NCOR1,PPP2R5C,CCDC88A,VCAN,RASGEF1B,ATP2A2,HDAC9,SP100,IL16,UGGT1,GATA3,GCNT1,ZFP36L2,TMEM131L,CCSER1,CRISPLD2,DPYD,IGIP,CD38,LHFPL2,IRAK3,RORA,GNB4,NCKAP1L
		MicroRNA	hsa-miR-578:mirSVR_highEffct	hsa-miR-578:mirSVR_nonconserved_highEffect-0.5	MicroRNA.org	1.168e-07	0.001106	6.677e-07	6.499e-06	40	1830	CDKN1B,NIBAN3,FCER1A,PIP5K1A,LTB4R,KLHL14,ABCD2,FKBP5,TNS3,ADGRL1,CLIC4,PPARG,IGF2BP3,PPP2R5C,FAM177B,NBPF9,VCAN,ATP2A2,HDAC9,KCTD12,INPP4A,KIF1B,GCNT1,PITPNC1,ITGA9,ITGAM,ITFG1,RGL1,KCNC4,CCSER1,DPYD,CYSLTR2,DNAJC13,RB1,LAMC1,NBPF10,CKAP2L,TOP1,SMAD7,HELLS
		MicroRNA	hsa-miR-542-3p:mirSVR_highEffct	hsa-miR-542-3p:mirSVR_conserved_highEffect-0.5	MicroRNA.org	1.179e-07	0.001117	6.74e-07	6.56e-06	26	896	TRIO,TLR7,SYS1,CD163,CRACD,KLHL14,CHST7,FLT3,COPA,VMAC,RNF135,BIRC5,FNDC3A,ZNF75D,CHTOP,KCTD12,CD244,ADAM9,CREG1,MOB2,SMG7,BUB1,RAB13,ANKS1A,CASS4,FANCI
		MicroRNA	hsa-miR-299-3p:mirSVR_lowEffct	hsa-miR-299-3p:mirSVR_conserved_lowEffect-0.1-0.5	MicroRNA.org	1.194e-07	0.001131	6.82e-07	6.638e-06	36	1549	ZNF549,HMGB3,SYS1,RABGAP1,STN1,CORO2B,NHERF1,ASB6,MMP8,IQGAP3,DTL,SPG11,TSEN54,PPARG,ERLIN1,CD200R1,SCUBE3,SNRPN,IL10RA,HDAC9,KCTD12,CNTLN,PTGER4,STAP1,FBXO38,PTPRK,KCNC4,WASF1,DOP1B,CCSER1,BEAN1,UBR4,NCSTN,LCK,ABHD14B,NBPF10
		MicroRNA	hsa-miR-323-3p:mirSVR_highEffct	hsa-miR-323-3p:mirSVR_nonconserved_highEffect-0.5	MicroRNA.org	1.199e-07	0.001135	6.841e-07	6.659e-06	32	1278	CDKN1B,VRK3,CRISP3,TTK,ZNF608,RIN2,FKBP5,TPST1,DRC8,CLIC4,APP,SLAMF1,PLPP3,ZNF516,HDAC9,KCTD12,ADAM9,KIF1B,MARCKSL1,CNTLN,STOX2,ZNF469,PTPN11,PTPRK,DOP1B,TDRKH,B3GLCT,KHDRBS2,LAMC1,ARL4C,LINC02915,TOP2A
		MicroRNA	hsa-miR-147:PITA	hsa-miR-147:PITA_TOP	PITA	1.203e-07	0.00114	6.865e-07	6.682e-06	11	154	MEF2A,SORT1,EVL,APP,SPOCK2,SMG7,PTPRK,PURA,CACNA1A,TEF,RORA
		MicroRNA	hsa-miR-769-5p:Non-Functional MTI	Non-Functional MTI	miRTarbase	1.23e-07	0.001165	7.011e-07	6.824e-06	13	228	TRAF1,CRACD,PKM,YWHAE,PAICS,SPAG5,USP6NL,TMEM165,BCAT1,PTGR3,NCSTN,CKAP2L,HELLS
		MicroRNA	hsa-miR-197:mirSVR_lowEffct	hsa-miR-197:mirSVR_conserved_lowEffect-0.1-0.5	MicroRNA.org	1.238e-07	0.001172	7.051e-07	6.863e-06	37	1621	CORO1C,HMGB3,MEF2A,CD163,KLHL14,KCTD7,FGD2,SMIM10L2A,GTSE1,FIGNL2,BIRC5,APLP2,XK,PPP1R2,CXCR6,EIF4G3,ZNF853,SNRPN,IL10RA,ATP6V0A1,MARCKSL1,ZXDA,ITPKB,SMG7,KCND1,LBH,TMEM131L,DOP1B,RB1,DIDO1,E2F1,TGFBR2,ARL4C,NBPF10,LRP1,LHFPL2,FILIP1L
		MicroRNA	hsa-miR-4274:mirSVR_highEffct	hsa-miR-4274:mirSVR_nonconserved_highEffect-0.5	MicroRNA.org	1.239e-07	0.001173	7.055e-07	6.867e-06	20	556	CD163,FBN2,TPP1,RIN2,ZC3H7A,PLPP3,VCAN,CLSPN,SNRPN,GABBR1,SARM1,CYP51A1,MARCKSL1,CNTLN,PITPNC1,TTC22,USP3,DNAJC13,EXO1,PCDH9
		MicroRNA	hsa-miR-526a-5p		MirDB	1.245e-07	0.001179	7.075e-07	6.886e-06	15	312	KLF12,HMGB3,FLT3,FNDC3A,FAM177B,RASGEF1B,ADAM9,CYP51A1,CNTLN,BUB1,LAMC1,TEF,CNNM3,TLR2,RORA
		MicroRNA	hsa-miR-518d-5p		MirDB	1.245e-07	0.001179	7.075e-07	6.886e-06	15	312	KLF12,HMGB3,FLT3,FNDC3A,FAM177B,RASGEF1B,ADAM9,CYP51A1,CNTLN,BUB1,LAMC1,TEF,CNNM3,TLR2,RORA
		MicroRNA	hsa-miR-518f-5p		MirDB	1.245e-07	0.001179	7.075e-07	6.886e-06	15	312	KLF12,HMGB3,FLT3,FNDC3A,FAM177B,RASGEF1B,ADAM9,CYP51A1,CNTLN,BUB1,LAMC1,TEF,CNNM3,TLR2,RORA
		MicroRNA	hsa-miR-520c-5p		MirDB	1.245e-07	0.001179	7.075e-07	6.886e-06	15	312	KLF12,HMGB3,FLT3,FNDC3A,FAM177B,RASGEF1B,ADAM9,CYP51A1,CNTLN,BUB1,LAMC1,TEF,CNNM3,TLR2,RORA
		MicroRNA	hsa-miR-1265:mirSVR_lowEffct	hsa-miR-1265:mirSVR_nonconserved_lowEffect-0.1-0.5	MicroRNA.org	1.249e-07	0.001183	7.09e-07	6.901e-06	38	1692	RPS6KB1,TLR7,SYS1,CRACD,ABCD2,KCTD7,TPST1,MTHFD1L,DRC8,CLIC4,APLP2,ADAM22,SLC2A5,THEM4,WDR82,SIGLEC1,CHTOP,MYBL1,IL10RA,HDAC9,SP100,CNTLN,PTGER4,PTGR3,TRIM11,IFI44L,BEAN1,LARP1,LDLR,ARL4C,TBC1D10A,FANCI,NBPF10,EXO1,IRAK3,RORC,HDLBP,MAF
		MicroRNA	hsa-miR-1255b:mirSVR_highEffct	hsa-miR-1255b:mirSVR_nonconserved_highEffect-0.5	MicroRNA.org	1.273e-07	0.001206	7.223e-07	7.03e-06	22	666	TLR7,SCN3A,AGFG2,CRYBG1,CHST7,IQGAP3,DEFA1B,OLFM4,PAICS,FAM177B,SKAP1,SIGLEC1,ATP2A2,ARHGAP24,SARM1,DPYD,HUWE1,FANCI,NBPF10,LRP1,CKAP2L,FILIP1L
		MicroRNA	mmu-miR-32-3p		MirDB	1.275e-07	0.001207	7.226e-07	7.033e-06	20	557	MEF2A,CRACD,SRGAP1,CLTC,ADAMTSL4,TOM1L2,XK,APP,YWHAE,YWHAH,ERLIN1,IGF2BP3,CCDC88A,RASGEF1B,MYBL1,MYCBP2,ITFG1,CD84,STOX2,RORA
		MicroRNA	mmu-miR-761		MirDB	1.275e-07	0.001207	7.226e-07	7.033e-06	20	557	SCN3A,RHOF,UBE2J1,CDIP1,MYRIP,GAS7,DGKD,PLPP3,ATP2A2,SP100,ATP6V0A1,KIF1B,RASSF5,DIAPH2,TCN2,JADE2,LDLR,CD247,LEPROTL1,HDLBP
		MicroRNA	hsa-miR-199b-5p		MirDB	1.277e-07	0.00121	7.234e-07	7.041e-06	17	405	EPHB2,RIN2,APBB1,HIPK2,COL5A3,ZBTB42,ERLIN1,PPP1R2,NCOR1,ZNF792,ZNF516,CYP51A1,MYRF,GPD2,LAMC1,NCSTN,TEF
		MicroRNA	hsa-miR-1256:mirSVR_lowEffct	hsa-miR-1256:mirSVR_nonconserved_lowEffect-0.1-0.5	MicroRNA.org	1.313e-07	0.001243	7.429e-07	7.231e-06	35	1486	PADI4,ZNF549,CORO1C,CRISP3,TLR7,ZNF608,MERTK,ABCD2,DEFA1B,YWHAH,ZNF792,PRKCE,CLSPN,EIF4G3,ATP2A2,SP100,MYO10,INPP4A,CNTLN,TYSND1,CD84,DEFA3,RGL1,STOX2,PNRC1,TCN2,KHDRBS2,LAMC1,EBF1,HUWE1,TGFBR2,CNNM3,TGM2,SLC4A10,LHFPL2
		MicroRNA	mmu-miR-200c-3p		MirDB	1.318e-07	0.001248	7.449e-07	7.25e-06	23	724	ZNF597,CORO1C,RPS6KB1,HMGB3,RRM2,AGFG1,NDST1,FIGNL2,CLIC4,APLP2,YWHAG,PLPP3,WDR82,FYN,INPP4A,STAP1,RGL1,WASF1,AFF3,KHDRBS2,LAMC1,LFNG,LRP1
		MicroRNA	mmu-miR-429-3p		MirDB	1.318e-07	0.001248	7.449e-07	7.25e-06	23	724	ZNF597,CORO1C,RPS6KB1,HMGB3,RRM2,AGFG1,NDST1,FIGNL2,CLIC4,APLP2,YWHAG,PLPP3,WDR82,FYN,INPP4A,STAP1,RGL1,WASF1,AFF3,KHDRBS2,LAMC1,LFNG,LRP1
		MicroRNA	mmu-miR-200b-3p		MirDB	1.318e-07	0.001248	7.449e-07	7.25e-06	23	724	ZNF597,CORO1C,RPS6KB1,HMGB3,RRM2,AGFG1,NDST1,FIGNL2,CLIC4,APLP2,YWHAG,PLPP3,WDR82,FYN,INPP4A,STAP1,RGL1,WASF1,AFF3,KHDRBS2,LAMC1,LFNG,LRP1
		MicroRNA	hsa-miR-199a-5p		MirDB	1.323e-07	0.001252	7.468e-07	7.269e-06	17	406	EPHB2,RIN2,APBB1,HIPK2,COL5A3,ZBTB42,ERLIN1,PPP1R2,NCOR1,ZNF792,ZNF516,CYP51A1,MYRF,GPD2,LAMC1,NCSTN,TEF
		MicroRNA	hsa-miR-128:PITA	hsa-miR-128:PITA_TOP	PITA	1.327e-07	0.001257	7.49e-07	7.29e-06	19	506	EPHB2,HIC1,PDE1B,CORO1C,RPS6KB1,HMGB3,OTULIN,UBR5,NDST1,CDIP1,FNDC3A,CCDC88A,RASGEF1B,MYBL1,SP100,GATA3,PTGR3,LBH,AFF3
		MicroRNA	mmu-let-7f-2-3p		MirDB	1.34e-07	0.001269	7.553e-07	7.351e-06	22	668	CDKN1B,TRIO,SORT1,ZNF608,RIN2,NR3C2,CDIP1,CLIC4,FNDC3A,DGKD,PPP1R2,PLPP3,SIGLEC1,FYN,MYCBP2,GATA3,CDC42SE2,DIAPH2,PNRC1,MYRF,LDLR,FILIP1L
		MicroRNA	mmu-miR-200a-3p		MirDB	1.34e-07	0.001269	7.553e-07	7.351e-06	22	668	ZNF597,KLF12,CRACD,TPP1,FKBP5,MYRIP,YWHAG,PPP2R5C,VCAN,ZNF516,PRKCE,ATP2A2,MYBL1,ARHGAP24,KIF1B,PTPN11,C3AR1,DNAJC13,DIDO1,CD247,CD38,PCDH9
		MicroRNA	hsa-miR-1286:PITA	hsa-miR-1286:PITA_TOP	PITA	1.346e-07	0.001274	7.58e-07	7.378e-06	10	123	KLF12,NR3C2,GAS7,SCUBE3,ADAM9,JADE2,LARP1,TEF,ARL4C,LEPROTL1
		MicroRNA	mmu-miR-7065-3p		MirDB	1.359e-07	0.001287	7.653e-07	7.449e-06	27	964	ZNF597,RABGAP1,SORT1,RIN2,CCR4,SPTLC2,MTHFD1L,SLAMF1,IGF2BP3,CCDC88A,THEM4,EIF4G3,MYBL1,SP100,TMEM165,KIF1B,MARCKSL1,ITGAM,STOX2,DIAPH2,GNS,DOK2,HUWE1,LDLR,TGFBR2,ARL4C,RORA
		MicroRNA	mmu-miR-5621-3p		MirDB	1.372e-07	0.001299	7.721e-07	7.515e-06	11	156	RPS6KB1,MCM2,TNS3,UBE2J1,ADGRL1,ZFTRAF1,MOB2,KCNC4,LFNG,TIGD5,HCFC1
		MicroRNA	mmu-miR-141-3p		MirDB	1.375e-07	0.001302	7.729e-07	7.523e-06	22	669	ZNF597,KLF12,CRACD,TPP1,FKBP5,MYRIP,YWHAG,PPP2R5C,VCAN,ZNF516,PRKCE,ATP2A2,MYBL1,ARHGAP24,KIF1B,PTPN11,C3AR1,DNAJC13,DIDO1,CD247,CD38,PCDH9
		MicroRNA	hsa-miR-98-5p:Non-Functional MTI	Non-Functional MTI	miRTarbase	1.384e-07	0.001311	7.779e-07	7.571e-06	24	784	CDKN1B,NCOA3,TRAF1,RPS6KB1,RRM2,CRYBG1,DYRK2,FNDC3A,XK,IGF2BP3,PLPP3,CHTOP,GALNT2,MARCKSL1,TMEM131L,PNRC1,USP3,LAMC1,DIDO1,E2F1,RGS16,PAFAH2,LEPROTL1,SMAD7
		MicroRNA	mmu-miR-8097		MirDB	1.387e-07	0.001313	7.788e-07	7.58e-06	16	360	CDKN1B,POU5F2,MEF2A,MYRIP,CD200R1,RETN,KCTD12,CYP51A1,CNTLN,KCNC4,ZFP36L2,KIF11,DOP1B,CDC6,PCDH9,HCFC1
		MicroRNA	ATACTGT,MIR-144:MSigDB	ATACTGT,MIR-144:MSigDB	MSigDB	1.394e-07	0.00132	7.824e-07	7.615e-06	12	192	TRIO,RIN2,FNDC3A,CCDC88A,CHTOP,GATA3,PURA,PNRC1,IGIP,SLITRK4,RGS16,E2F8
		MicroRNA	hsa-miR-3609		MirDB	1.399e-07	0.001325	7.848e-07	7.639e-06	26	904	OLAH,NCOA3,CORO2B,UBR5,SCD,AGFG1,DRC8,CLIC4,BIRC5,NIBAN2,ADAM22,LDLRAP1,SP100,ADAM9,BCAT1,CNTLN,PURA,IFI44L,LAMC1,DIDO1,TGFBR2,CYB561D1,RORA,ZFYVE26,RORC,FILIP1L
		MicroRNA	hsa-miR-4293:mirSVR_lowEffct	hsa-miR-4293:mirSVR_nonconserved_lowEffect-0.1-0.5	MicroRNA.org	1.403e-07	0.001329	7.866e-07	7.656e-06	31	1221	PDE1B,MCM2,SYS1,RIN2,ADAMTSL4,RHOF,TNS3,FLT3,FGD2,XK,PPARG,YWHAG,YWHAH,ADAM22,CXCR6,SNRPN,ADAM9,PITPNC1,ITGA7,PTGER4,KCND1,NFATC4,VAMP2,RAB13,TDRKH,CAMP,AFF3,NCSTN,CEP55,TBC1D10A,CD38
		MicroRNA	hsa-miR-875-3p:PITA	hsa-miR-875-3p:PITA_TOP	PITA	1.407e-07	0.001332	7.884e-07	7.673e-06	18	457	NCOA3,RPS6KB1,CHST7,EVL,YWHAG,IGF2BP3,GALNT2,SPOCK2,PTGER4,FBXO38,PTPRK,PURA,DIAPH2,USP3,JADE2,AFF3,LARP1,CD40LG
		MicroRNA	hsa-miR-670-3p		MirDB	1.45e-07	0.001373	8.118e-07	7.901e-06	24	786	SYS1,FBN2,RIN2,TNS3,UBE2J1,EVL,TPST1,CLIC4,YWHAG,PLPP3,ASGR2,SKAP1,ATP2A2,LDLRAP1,COX19,ARHGAP24,BCAT1,CNTLN,IFI44L,DYNC1H1,KHDRBS2,CPXM1,GNB4,MAF
		MicroRNA	mmu-miR-7014-3p		MirDB	1.453e-07	0.001376	8.132e-07	7.915e-06	18	458	EPHB2,TRIO,MEF2A,UBR5,ABCD2,ADAM22,KCTD12,GALNT2,TIFAB,SMG7,PURA,DIAPH2,CASS4,GPD2,DPYD,TEF,RORA,MAF
		MicroRNA	hsa-miR-520g-3p		MirDB	1.466e-07	0.001388	8.192e-07	7.973e-06	21	616	EPHB2,NCOA3,PADI4,RABGAP1,MEF2A,SPTLC2,HIPK2,FNDC3A,ADAM22,CLSPN,EIF4G3,ATP2A2,RAPGEF5,CNTLN,ITFG1,GNS,KIF11,ANKS1A,DIDO1,E2F1,ARL4C
		MicroRNA	hsa-miR-520h		MirDB	1.466e-07	0.001388	8.192e-07	7.973e-06	21	616	EPHB2,NCOA3,PADI4,RABGAP1,MEF2A,SPTLC2,HIPK2,FNDC3A,ADAM22,CLSPN,EIF4G3,ATP2A2,RAPGEF5,CNTLN,ITFG1,GNS,KIF11,ANKS1A,DIDO1,E2F1,ARL4C
		MicroRNA	hsa-miR-30c-1*:mirSVR_highEffct	hsa-miR-30c-1*:mirSVR_nonconserved_highEffect-0.5	MicroRNA.org	1.489e-07	0.00141	8.318e-07	8.096e-06	30	1159	CDKN1B,CLTCL1,CORO1C,SCN3A,STEAP1B,IQGAP3,COPA,ZBTB4,CLIC4,FNDC3A,SLC1A3,YWHAE,PPP1R2,PPP2R5C,GABBR1,MYBL2,MARCKSL1,CNTLN,CREG1,CDCA2,VNN1,PURA,BUB1,LOXL3,CD177,LCK,RORA,ZFYVE26,TOP1,TOP2A
		MicroRNA	mmu-miR-671-5p		MirDB	1.494e-07	0.001415	8.343e-07	8.12e-06	16	362	CDK2AP2,NIBAN3,SORT1,TOM1L2,EVL,ZBTB4,NCOR1,PPP2R5C,ADAM9,BCAT1,STOX2,VAMP2,ANKS1A,CRISPLD2,ARL4C,LEPROTL1
		MicroRNA	mmu-miR-5110		MirDB	1.498e-07	0.001418	8.356e-07	8.133e-06	19	510	EPHB2,PRR5L,FNDC3A,SLC1A3,NOL4L,PRKCE,TIFAB,UGGT1,KIF1B,BCAT1,SPOCK2,VAMP2,LBH,KHDRBS2,LAMC1,E2F8,TGM2,CD3E,CD40LG
		MicroRNA	hsa-miR-3160:mirSVR_highEffct	hsa-miR-3160:mirSVR_nonconserved_highEffect-0.5	MicroRNA.org	1.523e-07	0.001442	8.491e-07	8.265e-06	26	908	NCOA3,RPS6KB1,CEACAM8,CRACD,TNS3,DYRK2,PPARG,NCOR1,NOL4L,SIGLEC1,KCTD12,KIF1B,ZFP36L2,VNN1,CCSER1,GPD2,DPYD,RB1,VPS39,LAMC1,DIDO1,ABHD14B,CD40LG,RORA,PCDH9,TOP2A
		MicroRNA	hsa-miR-500:mirSVR_highEffct	hsa-miR-500:mirSVR_nonconserved_highEffect-0.5	MicroRNA.org	1.526e-07	0.001445	8.506e-07	8.279e-06	32	1292	RABGAP1,RRM2,MEF2A,FCER1A,SCN3A,CCR4,MMP8,ABCD2,TOM1L2,MYRIP,CLIC4,PPARG,SLC1A3,YWHAG,ZC3H7A,FAM177B,TRERF1,IL10RA,HDAC9,KCTD12,ZNF862,CNTLN,CDCA2,PTPN11,PURA,DIAPH2,CCSER1,DNAJC13,LARP1,HUWE1,LEPROTL1,LINC02915
		MicroRNA	hsa-miR-587		MirDB	1.539e-07	0.001458	8.574e-07	8.345e-06	25	848	KLF12,CEACAM8,SORT1,MS4A4A,SCD,COPA,HIPK2,FNDC3A,SLC1A3,YWHAE,YWHAH,PPP2R5C,MYBL1,TRERF1,HDAC9,MYO10,BCAT1,RGL1,SMG7,PURA,E2F8,LEPROTL1,RORA,PCDH9,FILIP1L
		MicroRNA	hsa-miR-4312:mirSVR_highEffct	hsa-miR-4312:mirSVR_nonconserved_highEffect-0.5	MicroRNA.org	1.543e-07	0.001461	8.59e-07	8.361e-06	19	511	EPS15,SCN3A,CHST7,C15orf62,FLT3,MTHFD1L,ZNF252P-AS1,SNRPN,ADAM9,KIF1B,SYTL2,CNTLN,ITGAM,DYNC1H1,CYSLTR2,TLR2,CD40LG,SLC4A10,LINC02915
		MicroRNA	mmu-miR-326-3p		MirDB	1.549e-07	0.001467	8.62e-07	8.39e-06	18	460	EPHB2,TLR7,SYS1,NDST1,VMAC,FNDC3A,NCOR1,NOL4L,CCDC88A,IL10RA,SARM1,CD84,GPD2,VPS39,LARP1,EBF1,ZC3H10,PCDH9
		MicroRNA	hsa-miR-3166:mirSVR_highEffct	hsa-miR-3166:mirSVR_nonconserved_highEffect-0.5	MicroRNA.org	1.555e-07	0.001473	8.647e-07	8.416e-06	26	909	RRM2,TPP1,SRGAP1,AGFG2,FLT3,APBB1,PPP1R2,PPP2R5C,ZNF792,CXCR6,GABBR1,KIF1B,CEACAM6,KIF4A,NFATC4,BUB1,TMEM131L,USP3,LAMC1,LCN2,ARL4C,ANKDD1A,NBPF10,LHFPL2,CD96,FILIP1L
		MicroRNA	hsa-miR-124:mirSVR_highEffct	hsa-miR-124:mirSVR_conserved_highEffect-0.5	MicroRNA.org	1.56e-07	0.001477	8.667e-07	8.435e-06	29	1097	MEF2A,ZNF608,SRGAP1,NR3C2,ECI2,DYRK2,COPA,RNF135,CD200R1,PLPP3,NBPF9,VCAN,RAB11FIP5,HDAC9,GALNT2,ADAM9,ITGA7,FBXO38,MYRF,KIF11,CCSER1,GPD2,DPYD,SLITRK4,LAMC1,NBPF10,IRAK3,PCDH9,STOM
		MicroRNA	hsa-miR-1975:mirSVR_lowEffct	hsa-miR-1975:mirSVR_nonconserved_lowEffect-0.1-0.5	MicroRNA.org	1.578e-07	0.001494	8.765e-07	8.531e-06	34	1429	NCOA3,PDE1B,HMGB3,FBN2,AP1B1,SCD,AGFG2,SDC1,FKBP5,MPO,ADGRL1,XK,APP,SLC1A3,ZNF516,ZFTRAF1,SMARCD3,ZNF853,MYBL2,TRERF1,CD244,SARM1,MOB2,VAMP2,C1QC,USP3,CAPN3,ABHD14B,RGS16,CEP55,CD3E,ZFYVE26,HCFC1,LINC02915
		MicroRNA	hsa-miR-6894-3p		MirDB	1.58e-07	0.001496	8.771e-07	8.536e-06	13	233	RABGAP1,ZNF608,NR3C2,KCTD7,HIPK2,IGF2BP3,CCDC88A,THEM4,ZNF516,WDR82,SPOCK2,CD177,CASP10
		MicroRNA	hsa-miR-380-3p		MirDB	1.587e-07	0.001503	8.806e-07	8.571e-06	21	619	CRACD,AGFG1,FNDC3A,XK,APP,ADAM22,CLSPN,FYN,HDAC9,INHBA,CYP51A1,ITFG1,STOX2,PNRC1,ZNF649,CCSER1,SLITRK4,TGFBR2,LEPROTL1,SLC4A10,RORA
		MicroRNA	hsa-miR-2113		MirDB	1.6e-07	0.001515	8.869e-07	8.632e-06	20	565	EPHB2,SORT1,FBN2,RIN2,SCN3A,HIPK2,CCDC88A,FYN,HDAC9,CNTLN,ZFP36L2,KCND1,PURA,RAB13,DOP1B,GPD2,EBF1,OMG,E2F8,PCDH9
		MicroRNA	hsa-miR-520d-3p:mirSVR_highEffct	hsa-miR-520d-3p:mirSVR_conserved_highEffect-0.5	MicroRNA.org	1.602e-07	0.001517	8.878e-07	8.641e-06	33	1362	ZNF597,NCOA3,CRISP3,RABGAP1,MCM10,MS4A4A,CRACD,CORO2B,DYRK2,FNDC3A,APP,ADAM22,ERLIN1,HABP4,RAB11FIP5,CHTOP,ABHD15,ADAM9,ITFG1,RGL1,PTPRK,PURA,DIAPH2,TMEM131L,C3AR1,CEP55,TGFBR2,ARL4C,TGM2,ZFYVE26,CDC6,PCDH9,HELLS
		MicroRNA	mmu-miR-466f-3p		MirDB	1.608e-07	0.001523	8.906e-07	8.669e-06	25	850	CDKN1B,PRR5L,RABGAP1,TTK,MEF2A,UBR5,CLTC,AGFG1,TNS3,NDST1,GAS7,DGKD,CD200R1,PRKCE,HDAC9,ARHGAP24,TDRD9,ADAM9,ST14,PTPRK,LBH,B3GLCT,DIDO1,E2F1,SMAD7
		MicroRNA	mmu-miR-325-3p		MirDB	1.626e-07	0.001539	8.997e-07	8.757e-06	38	1710	CDKN1B,PDE1B,HMOX2,CRACD,FBN2,FCER1A,PKM,ABCD2,ZBTB4,APLP2,NIBAN2,SLC1A3,ADAM22,SLC2A5,ZNF516,CLSPN,GABBR1,PRTN3,MYCBP2,BCAT1,CNTLN,PTGER4,CD84,CDC42SE2,KCND1,SUPT4H1,DIAPH2,ADAM17,GPD2,CRISPLD2,VPS39,DIDO1,LCK,SLC4A10,EHMT1,RORA,PCDH9,STOM
		MicroRNA	hsa-miR-646		MirDB	1.63e-07	0.001544	9.016e-07	8.776e-06	21	620	EPHB2,CRYBG1,HIPK2,FNDC3A,APP,CD200R1,PLPP3,RASGEF1B,WDR82,LDLRAP1,PTGR3,STOX2,PURA,ANKS1A,LARP1,OMG,CNNM3,CYB561D1,CKAP2L,PCDH9,SMAD7
		MicroRNA	hsa-miR-767-5p:mirSVR_highEffct	hsa-miR-767-5p:mirSVR_nonconserved_highEffect-0.5	MicroRNA.org	1.638e-07	0.001551	9.05e-07	8.809e-06	23	733	NCOA3,EPS15,RPS6KB1,RABGAP1,FBN2,SCN3A,MMP8,MTHFD1L,RNF135,PPP1R2,ATP2A2,USP6NL,HDAC9,CD244,ITGAM,PTGER4,PTPRK,USP3,DOP1B,CCSER1,CKAP2L,CDC6,PCDH9
		MicroRNA	mmu-miR-12201-3p		MirDB	1.638e-07	0.001551	9.05e-07	8.809e-06	19	513	EPHB2,RPS6KB1,MEF2A,AMIGO1,FCER1A,OTOF,PKM,DGKD,APP,ADAM22,ERLIN1,IL10RA,ITGA9,STOX2,SMG7,TDRKH,EBF1,OMG,LY9
		MicroRNA	hsa-miR-320d:mirSVR_highEffct	hsa-miR-320d:mirSVR_conserved_highEffect-0.5	MicroRNA.org	1.656e-07	0.001568	9.139e-07	8.895e-06	33	1364	HIC1,GCNT4,FBN2,NR3C2,KLHL14,FNDC3A,CR2,YWHAE,YWHAH,ADAM22,IGF2BP3,PRKCG,CHTOP,HDAC9,SP100,TIFAB,CNTLN,CREG1,RASSF5,PYGO2,GPR174,PTPRK,LOXL3,USP3,DNAJC13,LAMC1,CASP10,EBF1,RASGRP1,KLHL36,LEPROTL1,PCDH9,CD96
		MicroRNA	hsa-miR-548ah-5p		MirDB	1.656e-07	0.001568	9.139e-07	8.895e-06	26	912	OLAH,NCOA3,CORO2B,UBR5,SCD,AGFG1,DRC8,CLIC4,BIRC5,NIBAN2,ADAM22,LDLRAP1,SP100,ADAM9,BCAT1,CNTLN,PURA,IFI44L,LAMC1,DIDO1,TGFBR2,CYB561D1,RORA,ZFYVE26,RORC,FILIP1L
		MicroRNA	hsa-miR-4687-5p		MirDB	1.665e-07	0.001576	9.179e-07	8.934e-06	11	159	POU5F2,CRISP3,AGFG1,NDST1,H6PD,ZNF516,PRKCE,PURA,ADAM17,LRP1,LHFPL2
		MicroRNA	hsa-miR-557:mirSVR_highEffct	hsa-miR-557:mirSVR_nonconserved_highEffect-0.5	MicroRNA.org	1.665e-07	0.001577	9.179e-07	8.934e-06	27	974	EPS15,RPS6KB1,FBN2,ZNF608,SCN3A,CLTC,ABCD2,DTL,MYRIP,ADAM22,CXCR6,PRKCE,CHTOP,HDAC9,CNTLN,RASSF5,CYFIP1,PTPRK,ADAM17,CCSER1,DNAJC13,RB1,FANCI,LEPROTL1,SLC4A10,PCDH9,MAF
		MicroRNA	hsa-miR-4309:mirSVR_highEffct	hsa-miR-4309:mirSVR_nonconserved_highEffect-0.5	MicroRNA.org	1.674e-07	0.001585	9.221e-07	8.974e-06	21	621	SYS1,LTB4R,KLHL14,DYRK2,FNDC3A,CHD8,IGF2BP3,P4HTM,VCAN,TPX2,SNRPN,ARHGAP24,FCRL1,NFATC4,VNN1,DYNC1H1,TDRKH,RB1,EBF1,IRAK3,CD96
		MicroRNA	hsa-miR-3202		MirDB	1.68e-07	0.001591	9.25e-07	9.003e-06	25	852	EPHB2,HIC1,ASB6,CLTC,ZNF324,IQGAP3,FKBP5,COPA,ZBTB4,GAS7,ADGRL1,APLP2,PLPP3,SCUBE3,ATP2A2,ZNF862,CNTLN,ITGA7,UBR4,AFF3,LARP1,CD38,CYB561D1,CBX7,MAF
		MicroRNA	hsa-miR-4801		MirDB	1.683e-07	0.001593	9.259e-07	9.011e-06	22	677	TRIO,RRM2,TTK,AGFG1,C15orf62,HIPK2,APP,YWHAH,ERLIN1,CD200R1,HDAC9,SMG7,PTPRK,WASF1,KIF11,RB1,DIDO1,EBF1,RORA,CDC6,PCDH9,TOP1
		MicroRNA	hsa-miR-502-5p:mirSVR_lowEffct	hsa-miR-502-5p:mirSVR_nonconserved_lowEffect-0.1-0.5	MicroRNA.org	1.685e-07	0.001595	9.263e-07	9.016e-06	39	1784	TRAF1,TRIO,MCM10,TPP1,CCR4,MMP8,MERTK,SDC1,TNS3,SPTLC2,GTSE1,ZBTB4,TSEN54,ZNF252P-AS1,ZNF75D,SMARCD3,SIGLEC1,EIF4G3,ZNF853,SNRPN,NOS1AP,RAPGEF5,ADAM9,TMEM165,CNTLN,PTGR3,PURA,IFI44L,LOXL3,GPD2,DPYD,TCF7,BEAN1,DOK2,CD38,ANKDD1A,LRP1,LHFPL2,RORC
		MicroRNA	hsa-miR-513b:mirSVR_highEffct	hsa-miR-513b:mirSVR_nonconserved_highEffect-0.5	MicroRNA.org	1.704e-07	0.001613	9.362e-07	9.112e-06	31	1232	CDKN1B,HMGB3,FBN2,UBR5,SCD,TPP1,RIN2,PIP5K1A,DRC8,PPARG,PRKCE,FYN,SNRPN,HDAC9,KCTD12,ARHGAP24,MYCBP2,PTGER4,STAP1,RGL1,PTPRK,ZFP36L2,WASF1,RAB13,DYNC1H1,CCSER1,CASS4,GPD2,IGIP,SLC4A10,LINC02915
		MicroRNA	mmu-miR-7661-5p		MirDB	1.706e-07	0.001615	9.37e-07	9.119e-06	28	1038	TRIO,CORO1C,LRRN2,CCR4,NR3C2,SDC1,TNS3,TOM1L2,VMAC,GAS7,COL5A3,APP,SP100,CDCA2,RASSF5,STOX2,PTPN11,VAMP2,DIAPH2,GPD2,DNAJC13,DIDO1,EBF1,STARD5,RASGRP1,CD3E,KLHL36,ZFYVE26
		MicroRNA	hsa-miR-5683		MirDB	1.719e-07	0.001627	9.429e-07	9.177e-06	21	622	KLF12,MCM10,STN1,ZNF608,SRGAP1,OLFM4,YWHAE,ERLIN1,ZC3H7A,NCOR1,WDR82,ATP2A2,RAPGEF5,BCAT1,TYSND1,MOB2,RGL1,PURA,BEAN1,LHFPL2,HDLBP
		MicroRNA	hsa-miR-1277-5p:Functional MTI (Weak)	Functional MTI (Weak)	miRTarbase	1.719e-07	0.001627	9.429e-07	9.177e-06	21	622	RABGAP1,STN1,ZNF608,NDST1,PPP2R5C,ZNF516,USP6NL,MYBL1,PITPNC1,ZXDA,STOX2,ZFP36L2,PURA,SLITRK4,LARP1,HUWE1,LDLR,E2F8,NBPF10,LHFPL2,RORA
		MicroRNA	mmu-miR-7226-5p		MirDB	1.725e-07	0.001633	9.457e-07	9.205e-06	15	320	RPS6KB1,TMEM129,SRGAP1,GAS7,SLAMF1,THEM4,RAB11FIP5,SPOCK2,NFATC4,MYRF,VPS39,LARP1,CBX7,RORC,TIGD5
		MicroRNA	mmu-miR-669n		MirDB	1.739e-07	0.001646	9.527e-07	9.272e-06	19	515	CDKN1B,PRR5L,MEF2A,FBN2,NR3C2,ZBTB2,ZBTB4,FNDC3A,MILR1,CXCR6,EIF4G3,MYO10,ADAM9,CD84,B3GLCT,BEAN1,EBF1,EHMT1,PCDH9
		MicroRNA	hsa-miR-374b-3p		MirDB	1.742e-07	0.001649	9.54e-07	9.285e-06	17	414	KLF12,NDST1,MYRIP,GAS7,YWHAH,NOL4L,RASGEF1B,TRERF1,BCAT1,MARCKSL1,CD84,PNRC1,USP3,SLITRK4,LCN2,TEF,SMAD7
		MicroRNA	hsa-miR-26a-2*:mirSVR_highEffct	hsa-miR-26a-2*:mirSVR_nonconserved_highEffect-0.5	MicroRNA.org	1.77e-07	0.001676	9.687e-07	9.428e-06	35	1505	CDKN1B,OLAH,NCOA3,TRIO,RPS6KB1,TLR7,GCNT4,MEF2A,CRACD,FCER1A,RIN2,SCN3A,MMP8,COPA,PPARG,SLC1A3,SLC2A4RG,FAM177B,SNRPN,USP6NL,PTGR3,PTPN11,CDC42SE2,ZFP36L2,DIAPH2,KIFC1,DPYD,DNAJC13,KHDRBS2,RASGRP1,SLC4A10,EXO1,PCDH9,LINC02915,HELLS
		MicroRNA	mmu-miR-6349		MirDB	1.789e-07	0.001694	9.781e-07	9.52e-06	20	569	ZNF597,CORO1C,AP1B1,UBR5,CLTC,KLHL14,TNS3,ZBTB4,GAS7,FNDC3A,H6PD,NOL4L,VCAN,PRKCE,SNRPN,ZFP36L2,VAMP2,GPD2,RASGRP1,RORA
		MicroRNA	mmu-miR-206-3p		MirDB	1.789e-07	0.001694	9.781e-07	9.52e-06	20	569	ZNF597,CORO1C,AP1B1,UBR5,CLTC,KLHL14,TNS3,ZBTB4,GAS7,FNDC3A,H6PD,NOL4L,VCAN,PRKCE,SNRPN,ZFP36L2,VAMP2,GPD2,RASGRP1,RORA
		MicroRNA	hsa-miR-3929		MirDB	1.795e-07	0.0017	9.804e-07	9.542e-06	15	321	CORO2B,SRGAP1,SCN3A,SPTLC2,DRC8,XK,NCOR1,NBPF9,VCAN,RAPGEF5,SPOCK2,CASP10,RORA,ZFYVE26,GNB4
		MicroRNA	hsa-miR-3622b-3p		MirDB	1.795e-07	0.0017	9.804e-07	9.542e-06	15	321	HMOX2,AGFG1,ABCD2,TENT2,YWHAG,PRKCE,MYBL2,RGL1,LBH,GPD2,TDRKH,SLITRK4,CBX7,RORA,GNB4
		MicroRNA	hsa-miR-668:mirSVR_lowEffct	hsa-miR-668:mirSVR_nonconserved_lowEffect-0.1-0.5	MicroRNA.org	1.84e-07	0.001743	1.004e-06	9.776e-06	32	1303	EPHB2,NCOA3,ZNF549,HMGB3,FCER1A,ASB6,MKI67,RBM15B,MMP8,SDC1,ATG7,SMIM10L2A,DRC8,FNDC3A,PPP2R5C,IGHD,GPR153,FAM177B,ZNF516,PRKCE,SNRPN,KIF1B,CNTLN,TYSND1,PTGR3,STOX2,GNS,CACNA1A,UBR4,EBF1,ANKDD1A,CD96
		MicroRNA	hsa-miR-4713-5p		MirDB	1.844e-07	0.001746	1.006e-06	9.792e-06	19	517	EPHB2,CDKN1B,UBE2J1,ZBTB4,RNF135,BIRC5,ADAM22,NCOR1,CLSPN,BCAT1,CNTLN,PTGR3,CD84,SMG7,LBH,LARP1,CASP10,LDLR,CYB561D1
		MicroRNA	hsa-miR-3136:mirSVR_highEffct	hsa-miR-3136:mirSVR_nonconserved_highEffect-0.5	MicroRNA.org	1.859e-07	0.00176	1.013e-06	9.864e-06	31	1237	RPS6KB1,GCNT4,KLHL14,ABCD2,TENT2,DYRK2,C15orf62,UBE2J1,VMAC,OLFM4,NIBAN2,PPP2R5C,PLPP3,VCAN,SNRPN,MYBL1,HDAC9,ADAM9,CNTLN,ITGAM,ZXDA,KCND1,DIAPH2,GNS,RB1,DIDO1,EBF1,LEPROTL1,NBPF10,PCDH9,HELLS
		MicroRNA	hsa-miR-2682-5p		MirDB	1.865e-07	0.001766	1.016e-06	9.888e-06	16	368	ZNF597,MAN2A2,STN1,SRGAP1,OLFM4,ERLIN1,NCOR1,ZNF516,MYCBP2,SPOCK2,PITPNC1,CACNA1A,DNAJC13,JADE2,CEP55,CD40LG
		MicroRNA	hsa-miR-377-3p		MirDB	1.909e-07	0.001808	1.04e-06	1.012e-05	21	626	CDKN1B,TRIO,RPS6KB1,OTULIN,RIN2,RNF135,NOL4L,ZNF516,MYBL1,KCTD12,BCAT1,ITGAM,PTGR3,STOX2,WASF1,RB1,BEAN1,SLITRK4,LAMC1,SLC4A10,STOM
		MicroRNA	hsa-miR-8063		MirDB	1.915e-07	0.001814	1.042e-06	1.015e-05	28	1044	AGFG1,NR3C2,ZBTB2,MYRIP,GAS7,CLIC4,FNDC3A,ZC3H7A,CCDC88A,SNRPN,USP6NL,NOS1AP,KCTD12,RAPGEF5,ZXDA,STAP1,CDC42SE2,WASF1,GNS,ANKS1A,RB1,JADE2,KHDRBS2,CASP10,TEF,TGFBR2,SLC4A10,RORA
		MicroRNA	hsa-miR-567:mirSVR_lowEffct	hsa-miR-567:mirSVR_nonconserved_lowEffect-0.1-0.5	MicroRNA.org	1.933e-07	0.001831	1.051e-06	1.023e-05	38	1722	SDHAF1,ZNF549,RABGAP1,MEF2A,UBR5,SCD,NR3C2,FNDC3A,ADAM22,NOL4L,PPP2R5C,NBPF9,SKAP1,CHTOP,MYBL1,HDAC9,ATP6V0A1,MYCBP2,RAPGEF5,TMEM165,KIF1B,CNTLN,PTGER4,ST14,FBXO38,RGL1,CDC42SE2,PTPRK,IFI44L,ZNF649,DIDO1,E2F1,LEPROTL1,NBPF10,EHMT1,RORA,TOP1,SMAD7
		MicroRNA	hsa-miR-1343-5p		MirDB	1.934e-07	0.001831	1.051e-06	1.023e-05	18	467	KLF12,STN1,SORT1,MFNG,SRGAP1,ZBTB4,COL5A3,NIBAN2,SPOCK2,VAMP2,LOXL3,VPS39,BEAN1,LARP1,GRN,LFNG,CBX7,LTF
		MicroRNA	mmu-miR-6985-5p		MirDB	1.944e-07	0.001841	1.055e-06	1.027e-05	15	323	NDST1,ATG7,APBB1,GAS7,CLIC4,XK,H6PD,CR2,YWHAG,HABP4,IGF2BP3,GALNT2,UGGT1,DOP1B,GPD2
		MicroRNA	hsa-miR-3622a-3p		MirDB	1.944e-07	0.001841	1.055e-06	1.027e-05	15	323	HMOX2,AGFG1,ABCD2,TENT2,YWHAG,PRKCE,MYBL2,RGL1,LBH,GPD2,TDRKH,SLITRK4,CBX7,RORA,GNB4
		MicroRNA	mmu-miR-6382		MirDB	1.944e-07	0.001841	1.055e-06	1.027e-05	20	572	ZNF597,CORO1C,AP1B1,UBR5,CLTC,KLHL14,TNS3,ZBTB4,GAS7,FNDC3A,H6PD,NOL4L,VCAN,PRKCE,SNRPN,ZFP36L2,VAMP2,GPD2,RASGRP1,RORA
		MicroRNA	hsa-miR-199a-5p:mirSVR_highEffct	hsa-miR-199a-5p:mirSVR_conserved_highEffect-0.5	MicroRNA.org	1.95e-07	0.001846	1.057e-06	1.029e-05	24	799	CDKN1B,CLTCL1,CLTC,FKBP5,APBB1,ZBTB42,SLAMF1,YWHAE,PPP1R2,ZNF792,FAM177B,ZNF516,ZNF853,HDAC9,KIF1B,CYP51A1,SYTL2,STOX2,KIF11,GPD2,B3GLCT,LEPROTL1,CDC6,HDLBP
		MicroRNA	hsa-miR-142-5p:PITA	hsa-miR-142-5p:PITA_TOP	PITA	1.981e-07	0.001876	1.074e-06	1.045e-05	23	741	NCOA3,SCN3A,KLHL14,DYRK2,UBE2J1,GAS7,FNDC3A,IGF2BP3,RAB11FIP5,KCTD12,TIFAB,MYO10,ANKRD9,GATA3,SPOCK2,FBXO38,RGL1,PURA,DIAPH2,TGFBR2,RORA,ZFYVE26,HDLBP
		MicroRNA	hsa-miR-653:mirSVR_lowEffct	hsa-miR-653:mirSVR_conserved_lowEffect-0.1-0.5	MicroRNA.org	1.982e-07	0.001877	1.074e-06	1.045e-05	40	1868	TRIO,RPS6KB1,MS4A4A,FCER1A,UBR5,RIN2,CLTC,NR3C2,KLHL14,TNS3,CERK,ATG7,MTHFD1L,MYRIP,ADGRL1,FNDC3A,SPG11,SLC1A3,YWHAG,PAICS,ADAM22,PPP1R2,SLC2A4RG,RASGEF1B,CHTOP,TRERF1,KCTD12,ARHGAP24,CD244,KIF1B,GCNT1,TYSND1,VNN1,USP3,CYSLTR2,DNAJC13,JADE2,CKAP2L,LHFPL2,PCDH9
		MicroRNA	hsa-miR-34c-3p:mirSVR_lowEffct	hsa-miR-34c-3p:mirSVR_nonconserved_lowEffect-0.1-0.5	MicroRNA.org	1.984e-07	0.001879	1.074e-06	1.046e-05	33	1375	SYS1,RRM2,GCNT4,MEF2A,PIP5K1A,SDC1,FKBP5,CERK,GTSE1,OLFM4,MYRIP,PPP2R5C,ZNF75D,SNRPN,ATP6V0A1,TDRD9,RAPGEF5,ADAM9,GCNT1,STOX2,CYFIP1,BUB1B,DIAPH2,KIF11,DNAJC13,B3GLCT,DIDO1,NBPF10,SLC4A10,LRP1,EHMT1,ZFYVE26,PCDH9
		MicroRNA	hsa-miR-612		MirDB	1.994e-07	0.001888	1.079e-06	1.05e-05	17	418	ZNF549,SYS1,STN1,ATG7,H6PD,ERLIN1,CLSPN,CHTOP,SARM1,MARCKSL1,CD84,KCNC4,VAMP2,TTC22,LARP1,RORA,RORC
		MicroRNA	hsa-miR-379*:mirSVR_highEffct	hsa-miR-379*:mirSVR_nonconserved_highEffect-0.5	MicroRNA.org	2.002e-07	0.001896	1.083e-06	1.054e-05	32	1308	CDKN1B,OLAH,UBR5,SCN3A,CRYBG1,DYRK2,COPA,DGKD,APP,CR2,ADAM22,ERLIN1,SNRPN,MYBL1,INPP4A,CNTLN,CDCA2,STOX2,FCRL1,BUB1,WASF1,KIF11,DNAJC13,B3GLCT,RB1,AFF3,KHDRBS2,RASGRP1,FANCI,NBPF10,CD96,HELLS
		MicroRNA	hsa-miR-449c:mirSVR_highEffct	hsa-miR-449c:mirSVR_nonconserved_highEffect-0.5	MicroRNA.org	2.029e-07	0.001921	1.097e-06	1.067e-05	28	1047	MAN2A2,MCM10,MEF2A,ZNF608,UBR5,SCN3A,AGFG1,OLFM4,ERLIN1,ZC3H7A,NCOR1,IGF2BP3,NBPF9,MYCBP2,INPP4A,ADAM9,KIF1B,GATA3,ITPKB,WASF1,USP3,GPD2,CACNA1A,DNAJC13,CEP55,CD40LG,NBPF10,LINC02915
		MicroRNA	hsa-miR-1184:mirSVR_highEffct	hsa-miR-1184:mirSVR_nonconserved_highEffect-0.5	MicroRNA.org	2.039e-07	0.001931	1.1e-06	1.071e-05	26	922	ABI3,NHERF1,TPP1,SCN3A,MTHFD1L,CLIC4,ERLIN1,ZC3H7A,P4HTM,VCAN,SMARCD3,MYBL1,SP100,IL16,ZNF862,ITPKB,CDCA2,FBXO38,BPI,KCND1,CCSER1,CYSLTR2,NCSTN,SPATC1,IRAK3,HELLS
		MicroRNA	hsa-miR-30a:PITA	hsa-miR-30a:PITA_TOP	PITA	2.042e-07	0.001934	1.1e-06	1.071e-05	25	861	EPHB2,AP1B1,ZNF608,SCN3A,CLTC,RBM15B,TENT2,KCTD7,UBE2J1,FNDC3A,DGKD,ERLIN1,WDR82,MYBL2,GALNT2,ADAM9,RGL1,STOX2,PTPRK,DNAJC13,JADE2,AFF3,OMG,LEPROTL1,PCDH9
		MicroRNA	hsa-miR-30c:PITA	hsa-miR-30c:PITA_TOP	PITA	2.042e-07	0.001934	1.1e-06	1.071e-05	25	861	EPHB2,AP1B1,ZNF608,SCN3A,CLTC,RBM15B,TENT2,KCTD7,UBE2J1,FNDC3A,DGKD,ERLIN1,WDR82,MYBL2,GALNT2,ADAM9,RGL1,STOX2,PTPRK,DNAJC13,JADE2,AFF3,OMG,LEPROTL1,PCDH9
		MicroRNA	hsa-miR-30d:PITA	hsa-miR-30d:PITA_TOP	PITA	2.042e-07	0.001934	1.1e-06	1.071e-05	25	861	EPHB2,AP1B1,ZNF608,SCN3A,CLTC,RBM15B,TENT2,KCTD7,UBE2J1,FNDC3A,DGKD,ERLIN1,WDR82,MYBL2,GALNT2,ADAM9,RGL1,STOX2,PTPRK,DNAJC13,JADE2,AFF3,OMG,LEPROTL1,PCDH9
		MicroRNA	hsa-miR-30b:PITA	hsa-miR-30b:PITA_TOP	PITA	2.042e-07	0.001934	1.1e-06	1.071e-05	25	861	EPHB2,AP1B1,ZNF608,SCN3A,CLTC,RBM15B,TENT2,KCTD7,UBE2J1,FNDC3A,DGKD,ERLIN1,WDR82,MYBL2,GALNT2,ADAM9,RGL1,STOX2,PTPRK,DNAJC13,JADE2,AFF3,OMG,LEPROTL1,PCDH9
		MicroRNA	hsa-miR-30e:PITA	hsa-miR-30e:PITA_TOP	PITA	2.042e-07	0.001934	1.1e-06	1.071e-05	25	861	EPHB2,AP1B1,ZNF608,SCN3A,CLTC,RBM15B,TENT2,KCTD7,UBE2J1,FNDC3A,DGKD,ERLIN1,WDR82,MYBL2,GALNT2,ADAM9,RGL1,STOX2,PTPRK,DNAJC13,JADE2,AFF3,OMG,LEPROTL1,PCDH9
		MicroRNA	hsa-miR-30c-2*:mirSVR_highEffct	hsa-miR-30c-2*:mirSVR_nonconserved_highEffect-0.5	MicroRNA.org	2.101e-07	0.00199	1.131e-06	1.101e-05	29	1113	CDKN1B,CORO1C,SCN3A,STEAP1B,IQGAP3,COPA,ZBTB4,CLIC4,FNDC3A,SLC1A3,YWHAE,PPP1R2,PPP2R5C,CHTOP,GABBR1,MYBL2,MARCKSL1,CNTLN,CDCA2,KCNC4,VNN1,PURA,LOXL3,CD177,LCK,RORA,ZFYVE26,TOP1,TOP2A
		MicroRNA	hsa-miR-421:mirSVR_highEffct	hsa-miR-421:mirSVR_conserved_highEffect-0.5	MicroRNA.org	2.118e-07	0.002006	1.14e-06	1.109e-05	33	1379	RABGAP1,NR3C2,MMP8,GTSE1,DRC8,CLIC4,BIRC5,PPARG,YWHAH,ADAM22,ERLIN1,CD200R1,PPP1R2,ZC3H7A,FAM177B,CHTOP,INHBA,KIF4A,CNTLN,FBXO38,PTPN11,ZFP36L2,USP3,GNS,KIF11,ANKS1A,CCSER1,GPD2,AFF3,LCK,E2F8,SLC4A10,EHMT1
		MicroRNA	hsa-miR-3126-3p:mirSVR_highEffct	hsa-miR-3126-3p:mirSVR_nonconserved_highEffect-0.5	MicroRNA.org	2.175e-07	0.002059	1.169e-06	1.138e-05	21	631	RABGAP1,HMOX2,MCM10,RHOF,TPST1,DTL,BIRC5,YWHAE,MRPS6,ATP2A2,CHTOP,ADAM9,PTPRK,RB1,DIDO1,GPR183,NCSTN,TLR2,ZFYVE26,TOP1,HELLS
		MicroRNA	hsa-miR-6083		MirDB	2.176e-07	0.00206	1.169e-06	1.138e-05	23	745	NCOA3,EPS15,RPS6KB1,RABGAP1,CRACD,SCN3A,C1QTNF7,TENT2,APLP2,CCDC88A,PLPP3,ARHGAP24,MYCBP2,TMEM165,PTGER4,PTPRK,PURA,LOXL3,USP3,RB1,EIF4G1,RORA,SMAD7
		MicroRNA	hsa-miR-454*:mirSVR_lowEffct	hsa-miR-454*:mirSVR_nonconserved_lowEffect-0.1-0.5	MicroRNA.org	2.181e-07	0.002065	1.172e-06	1.14e-05	24	804	RABGAP1,UBR5,MKI67,C1QTNF7,ZBTB4,APLP2,PPP2R5C,GPR153,FAM72A,SNRPN,IL16,ITFG1,FBXO38,BUB1,MYRF,CCSER1,RB1,UBR4,E2F8,CNNM3,CD40LG,CBX7,ZFYVE26,HELLS
		MicroRNA	ACCAAAG,MIR-9:MSigDB	ACCAAAG,MIR-9:MSigDB	MSigDB	2.191e-07	0.002075	1.176e-06	1.145e-05	18	471	EPHB2,KLF12,SORT1,FBN2,AGFG1,ZNF324,SPTLC2,ADGRL1,KCTD12,LDLRAP1,ARHGAP24,PYGO2,PURA,MYRF,LARP1,PPP1R13B,ARL4C,MAF
		MicroRNA	hsa-miR-27b-3p:Functional MTI	Functional MTI	miRTarbase	2.204e-07	0.002087	1.183e-06	1.151e-05	17	421	HMGB3,RABGAP1,CRACD,UBR5,ADGRL1,FNDC3A,TSEN54,PPARG,KCTD12,KIF1B,ST14,PTGR3,ZFP36L2,DPYD,LDLR,LFNG,GNB4
		MicroRNA	hsa-miR-527:mirSVR_highEffct	hsa-miR-527:mirSVR_nonconserved_highEffect-0.5	MicroRNA.org	2.251e-07	0.002132	1.206e-06	1.174e-05	32	1315	RPS4Y1,CORO1C,BET1L,CRISP3,TLR7,MCM10,AMIGO1,NR3C2,MMP8,SELENOW,FNDC3A,PPP1R2,SLC2A4RG,CXCR6,ZNF516,KIF1B,GATA3,PITPNC1,PTPN11,ZFP36L2,PURA,BUB1,CCSER1,DIDO1,GPR183,HUWE1,TEF,LFNG,SLC4A10,IRAK3,TOP1,CD96
		MicroRNA	hsa-miR-518a-5p:mirSVR_highEffct	hsa-miR-518a-5p:mirSVR_nonconserved_highEffect-0.5	MicroRNA.org	2.251e-07	0.002132	1.206e-06	1.174e-05	32	1315	RPS4Y1,CORO1C,BET1L,CRISP3,TLR7,MCM10,AMIGO1,NR3C2,MMP8,SELENOW,FNDC3A,PPP1R2,SLC2A4RG,CXCR6,ZNF516,KIF1B,GATA3,PITPNC1,PTPN11,ZFP36L2,PURA,BUB1,CCSER1,DIDO1,GPR183,HUWE1,TEF,LFNG,SLC4A10,IRAK3,TOP1,CD96
		MicroRNA	hsa-miR-3187-5p		MirDB	2.26e-07	0.00214	1.21e-06	1.178e-05	18	472	ZNF549,STN1,ATG7,BIRC5,H6PD,ERLIN1,CLSPN,CHTOP,SARM1,MARCKSL1,KCNC4,VAMP2,TTC22,USP3,LARP1,DIDO1,RORA,RORC
		MicroRNA	hsa-miR-6077		MirDB	2.28e-07	0.002159	1.22e-06	1.188e-05	23	747	EPHB2,NCOA3,KLF12,HIC1,STN1,CORO2B,C1QTNF7,KLHL14,NCOR1,ZNF516,HDAC9,UGGT1,SPOCK2,MARCKSL1,RASSF5,SMG7,KCNC4,SUPT4H1,RB1,LAMC1,CD38,CD40LG,HDLBP
		MicroRNA	mmu-miR-6957-5p		MirDB	2.331e-07	0.002207	1.247e-06	1.214e-05	18	473	NCOA3,CRACD,RIN2,AGFG1,ZBTB4,ADAM22,PPP2R5C,UGGT1,GPR174,PTPRK,ZFP36L2,KCND1,AFF3,TEF,E2F8,STARD5,EHMT1,TOP1
		MicroRNA	hsa-miR-363-3p		MirDB	2.334e-07	0.00221	1.248e-06	1.214e-05	23	748	TRIO,SCN3A,KLHL14,CHST7,DYRK2,SCUBE3,PRKCE,ATP2A2,ARHGAP24,MYCBP2,BCAT1,SPOCK2,PITPNC1,PTGER4,RGL1,PTPRK,AFF3,TEF,SLC4A10,LHFPL2,RORA,PCDH9,SMAD7
		MicroRNA	hsa-miR-1910-3p		MirDB	2.356e-07	0.002231	1.259e-06	1.225e-05	20	579	CDKN1B,NCOA3,KLF12,ASB6,SDC1,NDST1,MYRIP,SCUBE3,EIF4G3,HDAC9,RAPGEF5,KIF1B,SPOCK2,ST14,CDC42SE2,GPR15,AFF3,TBC1D10A,OLFM2,STOM
		MicroRNA	mmu-miR-150-5p		MirDB	2.365e-07	0.00224	1.263e-06	1.23e-05	15	328	EPHB2,RNF135,ADAM22,THEM4,CLSPN,EIF4G3,KCTD12,BCAT1,PTGR3,TRIM11,GPD2,SHISA4,CD6,CYB561D1,HCFC1
		MicroRNA	hsa-miR-3183:mirSVR_highEffct	hsa-miR-3183:mirSVR_nonconserved_highEffect-0.5	MicroRNA.org	2.384e-07	0.002258	1.273e-06	1.239e-05	24	808	CRISP3,TLR7,RIN2,AGFG2,KLHL14,TOM1L2,NOP53,TSEN54,YWHAE,ZFTRAF1,ZNF75D,SNRPN,PITPNC1,RAB13,CCSER1,TDRKH,TGFBR2,ZC3H10,SLC4A10,LRP1,CKAP2L,ZFYVE26,TOP1,HELLS
		MicroRNA	mmu-miR-6407		MirDB	2.414e-07	0.002286	1.288e-06	1.254e-05	14	284	SYS1,RHOF,NDST1,FGD2,ADAMTS2,MYRIP,YWHAG,HDAC9,SLC38A10,TCF7,E2F1,CYB561D1,HCFC1,NCKAP1L
		MicroRNA	hsa-miR-4324:mirSVR_lowEffct	hsa-miR-4324:mirSVR_nonconserved_lowEffect-0.1-0.5	MicroRNA.org	2.429e-07	0.0023	1.295e-06	1.26e-05	38	1738	TRIO,RRM2,TOM1L2,CDIP1,FLT3,ZBTB2,CLIC4,TSEN54,PPARG,YWHAE,PPP2R5C,PRKCE,ASB2,FYN,CHTOP,NOS1AP,IL10RA,SP100,IL16,MYCBP2,RAPGEF5,ADAM9,SPOCK2,GCNT1,STOX2,SMG7,CRISPLD2,TCF7,B3GLCT,CD177,JADE2,DIDO1,TEF,TGFBR2,CD38,ANKDD1A,PCDH9,HDLBP
		MicroRNA	hsa-miR-3154		MirDB	2.435e-07	0.002305	1.297e-06	1.263e-05	17	424	MS4A4A,CCR4,DTL,ZBTB4,H6PD,PPARG,SLC1A3,WDR82,GABBR1,HDAC9,SPOCK2,CD84,LARP1,LAMC1,CBX7,RORA,HCFC1
		MicroRNA	hsa-miR-140-3p:PITA	hsa-miR-140-3p:PITA_TOP	PITA	2.459e-07	0.002329	1.31e-06	1.275e-05	15	329	FBN2,SCN3A,RBM15B,NDST1,APLP2,YWHAG,PLPP3,RASGEF1B,GATA3,PURA,VAMP2,ADAM17,KHDRBS2,ARL4C,LHFPL2
		MicroRNA	hsa-miR-1915-3p		MirDB	2.474e-07	0.002342	1.316e-06	1.281e-05	21	636	EPHB2,PDE1B,SYS1,SORT1,TMEM129,CORO2B,RHOF,TOM1L2,NDST1,CDIP1,ZBTB2,ATG7,ZBTB4,GAS7,GPR153,LDLRAP1,MYRF,TCN2,LARP1,TEF,ZC3H10
		MicroRNA	hsa-miR-425:mirSVR_highEffct	hsa-miR-425:mirSVR_conserved_highEffect-0.5	MicroRNA.org	2.475e-07	0.002343	1.316e-06	1.281e-05	25	870	FBN2,ZNF608,UBR5,SRGAP1,KLHL14,MYRIP,PPP1R2,MRPS6,SNRPN,GALNT2,INPP4A,ZNF862,ADAM9,CEACAM6,CNTLN,ITPKB,CYFIP1,DIAPH2,DPYD,TCF7,CASP10,TLR2,SLC4A10,ZFYVE26,GNB4
		MicroRNA	hsa-miR-320c:mirSVR_highEffct	hsa-miR-320c:mirSVR_conserved_highEffect-0.5	MicroRNA.org	2.49e-07	0.002358	1.324e-06	1.288e-05	33	1389	HIC1,GCNT4,FBN2,NR3C2,KLHL14,FNDC3A,CR2,YWHAE,YWHAH,ADAM22,IGF2BP3,PRKCG,CHTOP,HDAC9,SP100,TIFAB,CNTLN,CREG1,RASSF5,PYGO2,GPR174,PTPRK,LOXL3,USP3,DNAJC13,LAMC1,CASP10,EBF1,RASGRP1,KLHL36,LEPROTL1,PCDH9,CD96
		MicroRNA	mmu-miR-3094-3p		MirDB	2.541e-07	0.002406	1.35e-06	1.314e-05	34	1459	CDKN1B,KLF12,HMGB3,MEF2A,CRACD,NHERF1,SRGAP1,RBM15B,AGFG1,SPTLC2,FNDC3A,NIBAN2,ADAM22,NCOR1,PPP2R5C,FAM72A,MYBL1,INPP4A,PITPNC1,PTGER4,STAP1,ITPKB,CD84,FBXO38,GPR174,ZFP36L2,LBH,LAMC1,EHMT1,RORA,GNB4,TOP1,STOM,MAF
		MicroRNA	hsa-miR-9500:Functional MTI (Weak)	Functional MTI (Weak)	miRTarbase	2.546e-07	0.002411	1.352e-06	1.316e-05	12	203	EPHB2,ASB6,ADGRL1,COL5A3,TSEN54,ZNF516,WDR82,CYP51A1,MARCKSL1,CYSLTR2,VPS39,CD40LG
		MicroRNA	hsa-miR-516b:mirSVR_highEffct	hsa-miR-516b:mirSVR_nonconserved_highEffect-0.5	MicroRNA.org	2.548e-07	0.002413	1.352e-06	1.316e-05	28	1059	MEF2A,MS4A4A,AGFG2,PIP5K1A,KLHL14,TICRR,GTSE1,PPARG,IFI27,PAICS,CCDC88A,CXCR6,TPX2,ATP2A2,KIF4A,ITGA9,CD84,DOP1B,CCSER1,GPD2,CD177,E2F1,CD3E,SLC4A10,EXO1,ZFYVE26,PCDH9,CD96
		MicroRNA	hsa-miR-140-3p		MirDB	2.556e-07	0.00242	1.356e-06	1.32e-05	18	476	EPHB2,SYS1,C1QTNF7,NDST1,DGKD,YWHAG,PPP2R5C,PLPP3,ZNF516,RASGEF1B,CTSD,MYO10,KIF1B,CEACAM6,TCN2,LAMC1,LHFPL2,GNB4
		MicroRNA	hsa-miR-3125		MirDB	2.559e-07	0.002424	1.357e-06	1.321e-05	22	694	NCOA3,EPS15,SDC1,FKBP5,DYRK2,KCTD7,FIGNL2,CD200R1,NCOR1,FAM72A,SCUBE3,HDAC9,SMG7,ZFP36L2,CCSER1,LAMC1,DIDO1,NCSTN,ARL4C,CBX7,ZFYVE26,GNB4
		MicroRNA	hsa-miR-186-5p:Functional MTI	Functional MTI	miRTarbase	2.62e-07	0.002481	1.389e-06	1.351e-05	23	753	HMOX2,RRM2,ZNF324,ZBTB4,YWHAE,YWHAH,IGF2BP3,ZNF516,ATP2A2,CHTOP,KCTD12,SAMD15,ITPKB,STOX2,ZFP36L2,BUB1,KIF11,NCSTN,HUWE1,TEF,RORA,TOP1,TOP2A
		MicroRNA	hsa-miR-744*:mirSVR_lowEffct	hsa-miR-744*:mirSVR_nonconserved_lowEffect-0.1-0.5	MicroRNA.org	2.628e-07	0.002489	1.392e-06	1.355e-05	36	1601	SDHAF1,VRK3,RPS6KB1,HMOX2,NIBAN3,NHERF1,CRYBG1,IQGAP3,MTHFD1L,ZBTB4,APP,THEM4,SKAP1,WDR82,MYBL2,SYTL2,DBP,ITPKB,RASSF5,PTPN11,KCND1,PURA,ZNF649,RAB13,DYNC1H1,CASS4,TCF7,DNAJC13,BEAN1,KHDRBS2,ABHD14B,E2F8,LEPROTL1,LY9,PCDH9,MAF
		MicroRNA	hsa-miR-4665-5p		MirDB	2.635e-07	0.002495	1.395e-06	1.358e-05	18	477	SDHAF1,HMGB3,STN1,SRGAP1,PKM,KLHL14,NDST1,GAS7,IGF2BP3,SLC2A4RG,RAB11FIP5,SPOCK2,CNTLN,ZFP36L2,VAMP2,CASP10,HCFC1,FILIP1L
		MicroRNA	mmu-miR-5127		MirDB	2.656e-07	0.002515	1.405e-06	1.368e-05	15	331	EPHB2,RNF135,ADAM22,THEM4,CLSPN,EIF4G3,KCTD12,BCAT1,PTGR3,TRIM11,GPD2,SHISA4,CD6,CYB561D1,HCFC1
		MicroRNA	mmu-miR-7048-5p		MirDB	2.67e-07	0.002529	1.412e-06	1.374e-05	16	378	PDE1B,GCNT4,MEF2A,TOM1L2,ZBTB2,PRR5,DGKD,ASGR2,MYBL2,SMG7,VAMP2,ADAM17,LOXL3,TCF7,LRP1,LHFPL2
		MicroRNA	hsa-miR-4753-5p		MirDB	2.687e-07	0.002544	1.42e-06	1.382e-05	17	427	TRIO,RPS6KB1,CRACD,ASB6,AGFG1,ZNF324,CRYBG1,TNS3,KCTD7,SPTLC2,PLPP3,ZNF792,UGGT1,KIF1B,SARM1,TEF,HDLBP
		MicroRNA	hsa-miR-8485:Functional MTI (Weak)	Functional MTI (Weak)	miRTarbase	2.693e-07	0.00255	1.422e-06	1.384e-05	25	874	NCOA3,RABGAP1,TNS3,DYRK2,MPO,CLIC4,ZBTB42,RAB11FIP5,ATP2A2,NOS1AP,TRERF1,HDAC9,ADAM9,SPOCK2,ZXDA,ITPKB,KCNC4,PNRC1,KIFC1,CRISPLD2,SLITRK4,GRN,ARL4C,NBPF10,RORA
		MicroRNA	mmu-miR-467a-5p		MirDB	2.742e-07	0.002596	1.447e-06	1.408e-05	14	287	RRM2,MEF2A,UBR5,KLHL14,MILR1,NOL4L,CCDC88A,ATP2A2,MYBL1,ANKRD9,BCAT1,MYRF,TGFBR2,RORA
		MicroRNA	hsa-miR-302d*:mirSVR_highEffct	hsa-miR-302d*:mirSVR_nonconserved_highEffect-0.5	MicroRNA.org	2.746e-07	0.0026	1.449e-06	1.41e-05	32	1327	ZNF608,SCN3A,MERTK,ABCD2,TENT2,UBE2J1,DEFA1B,DTL,FNDC3A,APP,SLC1A3,PPP2R5C,CXCR6,FAM177B,SNRPN,MYBL1,HDAC9,RAPGEF5,ADAM9,CYP51A1,DEFA3,FCRL1,CYFIP1,PURA,WASF1,DOP1B,KHDRBS2,EXO1,CDC6,PCDH9,LINC02915,HDLBP
		MicroRNA	hsa-miR-376a:mirSVR_lowEffct	hsa-miR-376a:mirSVR_conserved_lowEffect-0.1-0.5	MicroRNA.org	2.748e-07	0.002602	1.449e-06	1.41e-05	36	1604	RPS6KB1,CEACAM8,MEF2A,PARP4,ZNF608,ASPM,TNS3,DYRK2,FLT3,COPA,PRR5,FNDC3A,DGKD,YWHAG,NCOR1,PLPP3,ZNF792,RASGEF1B,SNRPN,TRERF1,KCTD12,LDLRAP1,IL16,MYO10,TMEM165,STOX2,PTPN11,PTPRK,PURA,GPD2,DNAJC13,TGFBR2,ANKDD1A,LEPROTL1,SLC4A10,CKAP2L
		MicroRNA	hsa-miR-556-5p:mirSVR_highEffct	hsa-miR-556-5p:mirSVR_nonconserved_highEffect-0.5	MicroRNA.org	2.785e-07	0.002637	1.467e-06	1.428e-05	27	1000	MAN2A2,RPS6KB1,CEACAM8,MEF2A,FBN2,RIN2,ATG7,BIRC5,FNDC3A,PPARG,ZNF252P-AS1,SKAP1,CHTOP,KIF1B,CEACAM6,CNTLN,ITPKB,DEFA4,CDC42SE2,BUB1B,GPD2,DPYD,RB1,TGFBR2,TGM2,ANKDD1A,NBPF10
		MicroRNA	hsa-miR-509-3-5p		MirDB	2.801e-07	0.002652	1.475e-06	1.436e-05	18	479	KLF12,CORO1C,SORT1,FBN2,AGFG1,CRYBG1,SPTLC2,YWHAG,CD200R1,RAB11FIP5,WDR82,CLSPN,MYBL1,INHBA,PTPN11,DPYD,AFF3,PAFAH2
		MicroRNA	hsa-miR-3942-3p		MirDB	2.826e-07	0.002676	1.488e-06	1.448e-05	26	938	KLF12,AGFG1,KLHL14,CERK,HIPK2,MYRIP,IGF2BP3,CCDC88A,ZNF516,SCUBE3,USP6NL,HDAC9,KIF1B,BCAT1,CNTLN,LBH,PNRC1,IFI44L,SLITRK4,LARP1,LAMC1,TLR2,EIF4G1,ZFYVE26,GNB4,FILIP1L
		MicroRNA	hsa-miR-496:mirSVR_lowEffct	hsa-miR-496:mirSVR_conserved_lowEffect-0.1-0.5	MicroRNA.org	2.83e-07	0.002679	1.489e-06	1.449e-05	36	1606	CDKN1B,OLAH,FBN2,OTULIN,RIN2,PIP5K1A,DYRK2,ZBTB2,CR2,CCDC88A,THEM4,ZNF792,GPR153,ZNF75D,PRKCE,KCTD12,MYCBP2,ADAM9,TMEM165,GCNT1,CNTLN,CREG1,KCNC4,DIAPH2,PNRC1,USP3,CCSER1,UBR4,KHDRBS2,GPR183,TGM2,CD3E,KLHL36,GNB4,FILIP1L,HELLS
		MicroRNA	hsa-miR-1237:mirSVR_highEffct	hsa-miR-1237:mirSVR_nonconserved_highEffect-0.5	MicroRNA.org	2.844e-07	0.002693	1.495e-06	1.456e-05	24	816	CEACAM8,LTB4R,TPST1,OLFM4,PLPP3,SCUBE3,EIF4G3,SNRPN,KCTD12,ARHGAP24,CNTLN,PITPNC1,CDCA2,STOX2,SMG7,KIF11,CCSER1,GPD2,DIDO1,HUWE1,CD40LG,CKAP2L,RORC,ENO1
		MicroRNA	hsa-miR-2113:mirSVR_highEffct	hsa-miR-2113:mirSVR_nonconserved_highEffect-0.5	MicroRNA.org	2.865e-07	0.002713	1.506e-06	1.465e-05	29	1130	RPS4Y1,FBN2,RIN2,SCN3A,BIRC5,YWHAH,CCDC88A,SKAP1,EIF4G3,HDAC9,SP100,IL16,ADAM9,KIF1B,CNTLN,RGL1,ZFP36L2,KCND1,PURA,DOP1B,GPD2,EBF1,OMG,E2F8,TGM2,TLR2,ANKDD1A,RORA,LINC02915
		MicroRNA	hsa-miR-4327:mirSVR_lowEffct	hsa-miR-4327:mirSVR_nonconserved_lowEffect-0.1-0.5	MicroRNA.org	2.882e-07	0.002729	1.511e-06	1.471e-05	30	1196	RPS6KB1,FBN2,KCTD7,TICRR,TPST1,CERK,GTSE1,ADAM22,PLPP3,VCAN,SIGLEC1,CHTOP,NOS1AP,ARHGAP24,GALNT2,TIFAB,RASSF5,PTPN11,PURA,TTC22,CCSER1,JADE2,AFF3,KHDRBS2,DOK2,ABHD14B,LDLR,RASGRP1,PCDH9,MAF
		MicroRNA	hsa-miR-152-3p		MirDB	2.882e-07	0.002729	1.511e-06	1.471e-05	21	642	CDKN1B,EPS15,AGFG1,TENT2,DYRK2,ADAM22,NCOR1,NOL4L,PLPP3,ATP2A2,MYBL1,ITGA9,STAP1,STOX2,ADAM17,GNS,LDLR,CEP55,RASGRP1,LEPROTL1,ZFYVE26
		MicroRNA	hsa-miR-148b-3p		MirDB	2.882e-07	0.002729	1.511e-06	1.471e-05	21	642	CDKN1B,EPS15,AGFG1,TENT2,DYRK2,ADAM22,NCOR1,NOL4L,PLPP3,ATP2A2,MYBL1,ITGA9,STAP1,STOX2,ADAM17,GNS,LDLR,CEP55,RASGRP1,LEPROTL1,ZFYVE26
		MicroRNA	hsa-miR-148a-3p		MirDB	2.882e-07	0.002729	1.511e-06	1.471e-05	21	642	CDKN1B,EPS15,AGFG1,TENT2,DYRK2,ADAM22,NCOR1,NOL4L,PLPP3,ATP2A2,MYBL1,ITGA9,STAP1,STOX2,ADAM17,GNS,LDLR,CEP55,RASGRP1,LEPROTL1,ZFYVE26
		MicroRNA	hsa-miR-935:mirSVR_lowEffct	hsa-miR-935:mirSVR_nonconserved_lowEffect-0.1-0.5	MicroRNA.org	2.908e-07	0.002754	1.524e-06	1.483e-05	37	1679	RABGAP1,NIBAN3,UBR5,MERTK,TENT2,YWHAH,CD200R1,PLPP3,VCAN,FAM72A,RAB11FIP5,TRERF1,IL10RA,IL16,CD244,INPP4A,ZNF862,ADAM9,KIF1B,PITPNC1,STAP1,PTGR3,PTPRK,ZFP36L2,LBH,ADAM17,WASF1,KIF11,GPD2,B3GLCT,KHDRBS2,CASP10,OMG,CD247,KLHL36,SLC4A10,GNB4
		MicroRNA	hsa-miR-145*:mirSVR_lowEffct	hsa-miR-145*:mirSVR_nonconserved_lowEffect-0.1-0.5	MicroRNA.org	2.914e-07	0.002759	1.526e-06	1.485e-05	36	1608	NCOA3,ZNF549,RABGAP1,RRM2,TICRR,TPST1,GTSE1,APP,CR2,IFI27,SLAMF1,YWHAH,ADAM22,ZNF792,VCAN,SMARCD3,SNRPN,IL16,RAPGEF5,BCAT1,MARCKSL1,CREG1,RASSF5,PTPN11,BPI,VNN1,WASF1,JADE2,BEAN1,CASP10,CD6,FANCI,LEPROTL1,LRP1,TIGD5,MAF
		MicroRNA	hsa-miR-3606-5p		MirDB	2.967e-07	0.00281	1.553e-06	1.511e-05	16	381	CRISP3,DTL,APBB1,CLIC4,FNDC3A,H6PD,IGF2BP3,PPP2R5C,INPP4A,PTGER4,STOX2,PTPN11,RASGRP1,RORA,HCFC1,STOM
		MicroRNA	hsa-miR-1248:mirSVR_highEffct	hsa-miR-1248:mirSVR_nonconserved_highEffect-0.5	MicroRNA.org	2.968e-07	0.00281	1.553e-06	1.511e-05	34	1469	CDKN1B,PDE1B,BET1L,MCM10,CD163,PIP5K1A,MMP8,TNS3,MTHFD1L,CD200R1,PPP1R2,PPP2R5C,NBPF9,RAB11FIP5,PRKCE,HDAC9,MYCBP2,ZNF862,ADAM9,KIF4A,CNTLN,SMG7,KCND1,IFI44L,RAB13,DOP1B,TDRKH,BEAN1,NBPF10,LRP1,TOP1,HCFC1,LINC02915,MAF
		MicroRNA	mmu-miR-7009-3p		MirDB	3.002e-07	0.002843	1.57e-06	1.528e-05	20	588	KLF12,AMIGO1,AGFG2,ZNF324,MTHFD1L,H6PD,PLPP3,INPP4A,GATA3,MARCKSL1,CD84,ZFP36L2,NFATC4,VNN1,ADAM17,RB1,LEPROTL1,RORA,SMAD7,MAF
		MicroRNA	mmu-miR-466i-3p		MirDB	3.037e-07	0.002876	1.587e-06	1.545e-05	24	819	RABGAP1,SORT1,UBR5,CLTC,ASPM,TNS3,GAS7,PPP2R5C,HDAC9,CD244,SPOCK2,CNTLN,ITGA9,CD84,PTPRK,DIAPH2,AFF3,SLITRK4,EBF1,RASGRP1,TBC1D10A,SLC4A10,RORA,TOP1
		MicroRNA	hsa-miR-466		MirDB	3.063e-07	0.0029	1.6e-06	1.557e-05	26	942	ZNF597,TRIO,SORT1,UBR5,AGFG1,MERTK,KCTD7,DTL,YWHAE,PRKCE,HDAC9,ARHGAP24,SYTL2,PITPNC1,PURA,VAMP2,DIAPH2,PNRC1,USP3,DNAJC13,SLITRK4,KHDRBS2,EBF1,SLC4A10,RORA,TOP1
		MicroRNA	hsa-miR-4742-5p		MirDB	3.067e-07	0.002904	1.6e-06	1.557e-05	18	482	ZNF608,ASB6,CLTC,RBM15B,RAB11FIP5,SNRPN,CD244,MYO10,UGGT1,ITPKB,TBC1D10C,STOX2,PTPN11,USP3,LDLR,CYB561D1,LHFPL2,FILIP1L
		MicroRNA	hsa-miR-4722-5p		MirDB	3.067e-07	0.002904	1.6e-06	1.557e-05	18	482	MCM2,MS4A4A,ASB6,GAS7,H6PD,NCOR1,RASGEF1B,GALNT2,ZNF862,SARM1,MOB2,RASSF5,DNAJC13,BEAN1,CYB561D1,RORA,TIGD5,STOM
		MicroRNA	hsa-miR-3915		MirDB	3.083e-07	0.002919	1.608e-06	1.565e-05	20	589	RPS6KB1,CEACAM8,TPP1,AGFG1,FKBP5,CHD8,CD200R1,NBPF9,CTSG,IL10RA,BCAT1,CNTLN,CD84,PTPN11,DOP1B,DPYD,AFF3,LCK,E2F8,TOP1
		MicroRNA	hsa-miR-4784		MirDB	3.1e-07	0.002936	1.615e-06	1.572e-05	19	535	VRK3,HMGB3,STN1,CORO2B,KCTD7,ZBTB2,VMAC,FNDC3A,SCUBE3,CLSPN,INPP4A,SPOCK2,KCND1,ANKS1A,DPYD,LARP1,LAMC1,LFNG,RORA
		MicroRNA	mmu-miR-7660-3p		MirDB	3.1e-07	0.002936	1.615e-06	1.572e-05	19	535	PRR5L,TRIO,ZNF608,UBR5,CLTC,C1QTNF7,ATG7,ZBTB4,XK,APP,NOL4L,PPP2R5C,ZNF516,HDAC9,LDLRAP1,CD84,STOX2,SLITRK4,HCFC1
		MicroRNA	mmu-miR-7001-5p		MirDB	3.109e-07	0.002944	1.618e-06	1.575e-05	21	645	NCOA3,AP1B1,ASPM,ADAMTSL4,SDC1,TOM1L2,COL5A3,DGKD,PRKCE,GALNT2,TIFAB,SARM1,DBP,VAMP2,MYRF,DOP1B,JADE2,LARP1,LAMC1,LRP1,CBX7
		MicroRNA	hsa-miR-4652-3p		MirDB	3.118e-07	0.002953	1.622e-06	1.579e-05	25	881	NCOA3,TRIO,RPS6KB1,TLR7,SORT1,SPTLC2,DTL,HIPK2,MYRIP,ZNF75D,PRKCE,WDR82,KCTD12,COX19,SP100,ADAM9,UGGT1,PTGR3,CD84,ZFP36L2,ANKS1A,CCSER1,SLITRK4,ARL4C,LHFPL2
		MicroRNA	hsa-miR-4455		MirDB	3.16e-07	0.002992	1.642e-06	1.599e-05	17	432	HIC1,FKBP5,TOM1L2,ADGRL1,NOL4L,IGF2BP3,GPR153,ZNF516,RAB11FIP5,KCTD12,CASS4,CACNA1A,CD177,LARP1,DIDO1,CD38,RORC
		MicroRNA	hsa-miR-509-5p		MirDB	3.16e-07	0.002993	1.642e-06	1.599e-05	18	483	KLF12,CORO1C,SORT1,FBN2,AGFG1,CRYBG1,SPTLC2,YWHAG,CD200R1,RAB11FIP5,WDR82,CLSPN,MYBL1,INHBA,PTPN11,DPYD,AFF3,PAFAH2
		MicroRNA	hsa-miR-448:mirSVR_highEffct	hsa-miR-448:mirSVR_conserved_highEffect-0.5	MicroRNA.org	3.229e-07	0.003057	1.677e-06	1.632e-05	36	1615	EPHB2,RABGAP1,FBN2,RIN2,AGFG2,STEAP1B,ABCD2,FKBP5,UBE2J1,MYRIP,FNDC3A,PPARG,CR2,ADAM22,PPP2R5C,USP6NL,KCTD12,ARHGAP24,ADAM9,ITPKB,RGL1,FCRL1,KCNC4,VNN1,PURA,DIAPH2,DPYD,LAMC1,EBF1,RASGRP1,LEPROTL1,SLC4A10,PCDH9,STOM,HDLBP,MAF
		MicroRNA	hsa-miR-554:mirSVR_lowEffct	hsa-miR-554:mirSVR_nonconserved_lowEffect-0.1-0.5	MicroRNA.org	3.251e-07	0.003078	1.687e-06	1.642e-05	25	883	TRIO,SORT1,MPO,UBE2J1,RNF135,YWHAE,NCOR1,PPP2R5C,NOS1AP,IL10RA,KCTD12,IL16,CYP51A1,CNTLN,TYSND1,ZXDA,RAB13,ANKS1A,B3GLCT,BEAN1,DIDO1,CD38,SLC4A10,RORC,STOM
		MicroRNA	hsa-miR-144*:mirSVR_lowEffct	hsa-miR-144*:mirSVR_nonconserved_lowEffect-0.1-0.5	MicroRNA.org	3.255e-07	0.003082	1.689e-06	1.644e-05	34	1475	CORO1C,RPS6KB1,SORT1,MS4A4A,SCN3A,MMP8,TENT2,DRC8,APLP2,SLAMF1,WDR82,SNRPN,COX19,MYCBP2,INPP4A,KIF1B,GCNT1,CNTLN,DIAPH2,C1QC,ZNF649,WASF1,GNS,AFF3,KHDRBS2,LARP1,CEP55,CNNM3,PAFAH2,SLC4A10,EHMT1,LTF,TOP1,FILIP1L
		MicroRNA	hsa-miR-3199:mirSVR_lowEffct	hsa-miR-3199:mirSVR_nonconserved_lowEffect-0.1-0.5	MicroRNA.org	3.265e-07	0.003091	1.693e-06	1.648e-05	33	1406	SYS1,NCR3,SORT1,SCD,TPP1,SPTLC2,TSEN54,NIBAN2,SLC1A3,ERLIN1,PPP1R2,SLC22A1,VCAN,RAB11FIP5,PRKCE,SNRPN,TRERF1,COX19,IL16,GATA3,PTGER4,SMG7,KCNC4,BUB1,VAMP2,LOXL3,TDRKH,DNAJC13,BEAN1,RGS16,SLC4A10,FILIP1L,SMAD7
		MicroRNA	hsa-miR-6852-5p		MirDB	3.269e-07	0.003095	1.694e-06	1.649e-05	21	647	HIC1,OSCAR,AMIGO1,SORT1,TMEM129,OTOF,RHOF,TOM1L2,ATG7,VMAC,SPTLC2,HIPK2,ADGRL1,NIBAN2,NOL4L,RAB11FIP5,KIF1B,TCF7,DNAJC13,TEF,TGFBR2
		MicroRNA	mmu-miR-3083b-3p		MirDB	3.28e-07	0.003106	1.699e-06	1.654e-05	19	537	CORO1C,GCNT4,SORT1,TICRR,TPST1,SPTLC2,MTHFD1L,CR2,WDR82,IL10RA,KCTD12,MYO10,SARM1,BCAT1,CREG1,CD84,RB1,ZFYVE26,RORC
		MicroRNA	mmu-miR-7092-5p		MirDB	3.319e-07	0.003142	1.718e-06	1.672e-05	25	884	EPS15,HIC1,PRR5L,TMEM129,ZNF608,NR3C2,TNS3,SIGLEC1,HDAC9,KCTD12,MYO10,UGGT1,CDCA2,SMG7,ZFP36L2,DIAPH2,ADAM17,WASF1,MYRF,RB1,JADE2,LARP1,LAMC1,LHFPL2,RORA
		MicroRNA	hsa-miR-3116:mirSVR_highEffct	hsa-miR-3116:mirSVR_nonconserved_highEffect-0.5	MicroRNA.org	3.333e-07	0.003156	1.725e-06	1.679e-05	22	705	PRR5L,CLTCL1,RABGAP1,MERTK,IQGAP3,MTHFD1L,RNF135,ERLIN1,THEM4,VCAN,SMARCD3,SNRPN,KCTD12,PITPNC1,PTGER4,FCRL1,KCND1,GPD2,CRISPLD2,LARP1,NBPF10,LRP1
		MicroRNA	hsa-miR-4326:mirSVR_highEffct	hsa-miR-4326:mirSVR_nonconserved_highEffect-0.5	MicroRNA.org	3.351e-07	0.003174	1.733e-06	1.687e-05	21	648	MAN2A2,RIN2,LRRN2,BIRC5,PPARG,SLC2A5,NBPF9,TPX2,GABBR1,HDAC9,SP100,ITGA7,PTGR3,ZFP36L2,IFI44L,CCSER1,CASP10,NBPF10,SLC4A10,TOP1,HELLS
		MicroRNA	mmu-miR-6953-3p		MirDB	3.353e-07	0.003175	1.733e-06	1.687e-05	9	104	MEF2A,OTULIN,HSD17B1,VCAN,STOX2,JADE2,LAMC1,PCDH9,HELLS
		MicroRNA	hsa-miR-103:mirSVR_highEffct	hsa-miR-103:mirSVR_conserved_highEffect-0.5	MicroRNA.org	3.367e-07	0.003188	1.738e-06	1.692e-05	29	1139	CORO2B,FBN2,SRGAP1,SCN3A,CRYBG1,DYRK2,KCTD7,UBE2J1,OLFM4,SLAMF1,YWHAH,NOL4L,CXCR6,VCAN,ATP2A2,MYBL1,ARHGAP24,CYFIP1,DIAPH2,DOP1B,GPD2,EBF1,GPR183,TGFBR2,ARL4C,LEPROTL1,LY9,LINC02915,HELLS
		MicroRNA	hsa-miR-107:mirSVR_highEffct	hsa-miR-107:mirSVR_conserved_highEffect-0.5	MicroRNA.org	3.367e-07	0.003188	1.738e-06	1.692e-05	29	1139	CORO2B,FBN2,SRGAP1,SCN3A,CRYBG1,DYRK2,KCTD7,UBE2J1,OLFM4,SLAMF1,YWHAH,NOL4L,CXCR6,VCAN,ATP2A2,MYBL1,ARHGAP24,CYFIP1,DIAPH2,DOP1B,GPD2,EBF1,GPR183,TGFBR2,ARL4C,LEPROTL1,LY9,LINC02915,HELLS
		MicroRNA	mmu-miR-1896		MirDB	3.37e-07	0.003191	1.739e-06	1.693e-05	17	434	MAN2A2,CORO1C,RPS6KB1,SORT1,ZNF324,TICRR,APLP2,SPG11,CR2,ERLIN1,ATP2A2,GCNT1,TYSND1,CREG1,GPD2,RB1,ZFYVE26
		MicroRNA	hsa-miR-651:mirSVR_highEffct	hsa-miR-651:mirSVR_nonconserved_highEffect-0.5	MicroRNA.org	3.433e-07	0.003251	1.77e-06	1.723e-05	28	1075	EPS15,SCN3A,AGFG2,FKBP5,DYRK2,TPST1,FLT3,XK,PPARG,SLC2A5,CCDC88A,ZNF516,TPX2,SNRPN,MYBL1,CD244,MYO10,ADAM9,CD84,DEFA4,RASSF5,TMEM131L,DNAJC13,EBF1,CEP55,TGM2,SLC4A10,HELLS
		MicroRNA	hsa-miR-4324		MirDB	3.436e-07	0.003254	1.77e-06	1.723e-05	21	649	NCOA3,BET1L,PIP5K1A,CDIP1,TSEN54,ZNF516,ASB2,IL10RA,IL16,MYCBP2,RAPGEF5,PITPNC1,RASSF5,KCND1,TCF7,B3GLCT,TEF,LFNG,TGFBR2,KLHL36,HDLBP
		MicroRNA	hsa-miR-6870-5p		MirDB	3.436e-07	0.003254	1.77e-06	1.723e-05	21	649	CDK2AP2,PRR5L,PDE1B,BET1L,NHERF1,TOM1L2,GAS7,NOL4L,KCTD12,SARM1,SPOCK2,STOX2,ZFP36L2,VAMP2,MYRF,CACNA1A,TCF7,LARP1,CASP10,CD3E,LHFPL2
		MicroRNA	hsa-miR-1272:mirSVR_lowEffct	hsa-miR-1272:mirSVR_nonconserved_lowEffect-0.1-0.5	MicroRNA.org	3.489e-07	0.003304	1.796e-06	1.748e-05	40	1910	PRR5L,VRK3,ZNF549,GCNT4,AP1B1,OTOF,SCD,SRGAP1,RIN2,CLTC,MKI67,CRYBG1,FLT3,SPTLC2,DTL,YWHAG,ERLIN1,SMARCD3,PRKCE,ZNF853,USP6NL,TRERF1,IL16,ATP6V0A1,CEACAM6,CNTLN,PITPNC1,PTGER4,PTGR3,RASSF5,CDC42SE2,GPD2,CYSLTR2,CD177,AFF3,STARD5,CEP55,ARL4C,FANCI,LHFPL2
		MicroRNA	hsa-miR-3152-5p		MirDB	3.539e-07	0.003351	1.821e-06	1.773e-05	13	250	RPS6KB1,OTULIN,CLTC,ZBTB4,FNDC3A,SARM1,BCAT1,PTPRK,LBH,SLITRK4,LARP1,CBX7,TOP1
		MicroRNA	hsa-miR-599:mirSVR_lowEffct	hsa-miR-599:mirSVR_conserved_lowEffect-0.1-0.5	MicroRNA.org	3.55e-07	0.003361	1.826e-06	1.777e-05	37	1693	CDKN1B,ZNF549,MCM2,TLR7,NIBAN3,MS4A4A,ZNF324,NR3C2,ATG7,ZBTB4,MYRIP,SPG11,ADAM22,ZC3H7A,RASGEF1B,PRKCE,USP6NL,IL16,KIF1B,CNTLN,ITFG1,FCRL1,IFI44L,USP3,CYSLTR2,RB1,DIDO1,NCSTN,LDLR,TGFBR2,NBPF10,LRP1,EHMT1,RORC,TOP1,CD96,SMAD7
		MicroRNA	mmu-miR-344e-3p		MirDB	3.567e-07	0.003378	1.833e-06	1.784e-05	19	540	FBN2,ZNF608,UBE2J1,PPP1R2,IGF2BP3,PLPP3,WDR82,CNTLN,FBXO38,VAMP2,B3GLCT,EBF1,CD38,TLR2,CKAP2L,IRAK3,RORA,PTGDR2,SMAD7
		MicroRNA	mmu-miR-410-3p		MirDB	3.567e-07	0.003378	1.833e-06	1.784e-05	19	540	FBN2,ZNF608,UBE2J1,PPP1R2,IGF2BP3,PLPP3,WDR82,CNTLN,FBXO38,VAMP2,B3GLCT,EBF1,CD38,TLR2,CKAP2L,IRAK3,RORA,PTGDR2,SMAD7
		MicroRNA	hsa-miR-455-3p:mirSVR_highEffct	hsa-miR-455-3p:mirSVR_nonconserved_highEffect-0.5	MicroRNA.org	3.605e-07	0.003413	1.851e-06	1.802e-05	25	888	TTK,ZNF608,CLTC,ADAMTSL4,RHOF,CERK,COPA,OLFM4,APLP2,YWHAH,ADAM22,HDAC9,KIF1B,SYTL2,CNTLN,STOX2,PTPRK,ANKS1A,CCSER1,TCN2,ABCB6,THAP7,ANKDD1A,SLC4A10,OLFM2
		MicroRNA	hsa-miR-1267:mirSVR_highEffct	hsa-miR-1267:mirSVR_nonconserved_highEffect-0.5	MicroRNA.org	3.645e-07	0.003451	1.871e-06	1.821e-05	27	1014	EPS15,ABI3,TRIO,RPS6KB1,MS4A4A,CRACD,RIN2,NR3C2,TENT2,CLIC4,CCDC88A,MRPS6,ZNF75D,SIGLEC1,USP6NL,SP100,ITGAM,STAP1,STOX2,BUB1,LOXL3,TTC22,USP3,CCSER1,SLITRK4,DIDO1,E2F8
		MicroRNA	hsa-miR-6748-5p		MirDB	3.665e-07	0.003471	1.88e-06	1.83e-05	14	294	CRACD,NHERF1,ASB6,FKBP5,YWHAH,TIFAB,PURA,CASS4,CACNA1A,CD177,BEAN1,LARP1,LCK,CD38
		MicroRNA	mmu-miR-7683-3p		MirDB	3.702e-07	0.003506	1.898e-06	1.847e-05	21	652	KLF12,HIC1,FBN2,SRGAP1,PKM,IQGAP3,SELENOW,MTHFD1L,DTL,GAS7,COL5A3,VCAN,HDAC9,LDLRAP1,CD84,PTPN11,KCND1,LARP1,CNNM3,LEPROTL1,HDLBP
		MicroRNA	mmu-let-7a-2-3p		MirDB	3.709e-07	0.003512	1.9e-06	1.85e-05	20	596	UBR5,RIN2,ATG7,FNDC3A,APP,ADAM22,GPR153,WDR82,FYN,ATP2A2,KCTD12,GALNT2,MYCBP2,TMEM165,GATA3,ANKS1A,DIDO1,EBF1,RASGRP1,RORA
		MicroRNA	hsa-miR-338-5p		MirDB	3.715e-07	0.003517	1.902e-06	1.852e-05	27	1015	NCOA3,RRM2,TTK,AP1B1,CLIC4,FNDC3A,XK,PPARG,PPP2R5C,FAM72A,SCUBE3,MYBL1,HDAC9,MYCBP2,RAPGEF5,KIF1B,GATA3,BCAT1,STOX2,PURA,ZNF649,WASF1,CRISPLD2,LRP1,LHFPL2,RORA,GNB4
		MicroRNA	mmu-miR-344d-3p		MirDB	3.771e-07	0.003571	1.93e-06	1.879e-05	19	542	FBN2,ZNF608,UBE2J1,PPP1R2,IGF2BP3,PLPP3,WDR82,CNTLN,FBXO38,VAMP2,B3GLCT,EBF1,CD38,TLR2,CKAP2L,IRAK3,RORA,PTGDR2,SMAD7
		MicroRNA	mmu-miR-466h-5p		MirDB	3.779e-07	0.003579	1.933e-06	1.882e-05	18	489	KLF12,PRR5L,RABGAP1,RRM2,GCNT4,TPP1,UBE2J1,FNDC3A,APP,CD200R1,NCOR1,STOX2,JADE2,BEAN1,LCK,TEF,CBX7,RORC
		MicroRNA	hsa-miR-1269:mirSVR_lowEffct	hsa-miR-1269:mirSVR_nonconserved_lowEffect-0.1-0.5	MicroRNA.org	3.795e-07	0.003594	1.941e-06	1.889e-05	31	1279	SYS1,GCNT4,FBN2,ALOX5,CDIP1,CERK,SPTLC2,FNDC3A,H6PD,PPARG,SLC22A1,EIF4G3,RAPGEF5,ITFG1,CDCA2,KCND1,VNN1,BUB1,TTC22,RB1,BEAN1,UBR4,LAMC1,RGS16,TGFBR2,CNNM3,RASGRP1,CD3E,PAFAH2,LEPROTL1,LHFPL2
		MicroRNA	hsa-miR-320b:mirSVR_highEffct	hsa-miR-320b:mirSVR_conserved_highEffect-0.5	MicroRNA.org	3.82e-07	0.003617	1.951e-06	1.899e-05	33	1416	HIC1,GCNT4,FBN2,NR3C2,KLHL14,FNDC3A,CR2,YWHAE,YWHAH,ADAM22,IGF2BP3,PRKCG,CHTOP,HDAC9,SP100,TIFAB,CNTLN,CREG1,RASSF5,PYGO2,GPR174,PTPRK,LOXL3,USP3,DNAJC13,LAMC1,CASP10,EBF1,RASGRP1,KLHL36,LEPROTL1,PCDH9,CD96
		MicroRNA	hsa-miR-320a:mirSVR_highEffct	hsa-miR-320a:mirSVR_conserved_highEffect-0.5	MicroRNA.org	3.82e-07	0.003617	1.951e-06	1.899e-05	33	1416	HIC1,GCNT4,FBN2,NR3C2,KLHL14,FNDC3A,CR2,YWHAE,YWHAH,ADAM22,IGF2BP3,PRKCG,CHTOP,HDAC9,SP100,TIFAB,CNTLN,CREG1,RASSF5,PYGO2,GPR174,PTPRK,LOXL3,USP3,DNAJC13,LAMC1,CASP10,EBF1,RASGRP1,KLHL36,LEPROTL1,PCDH9,CD96
		MicroRNA	hsa-miR-4682		MirDB	3.828e-07	0.003624	1.954e-06	1.902e-05	17	438	ZNF597,KLF12,CRYBG1,KLHL14,COL5A3,TSEN54,ERLIN1,ZC3H7A,NOL4L,PRKCE,GALNT2,CEACAM6,RB1,EBF1,LDLR,RASGRP1,KLHL36
		MicroRNA	hsa-miR-1267:mirSVR_lowEffct	hsa-miR-1267:mirSVR_nonconserved_lowEffect-0.1-0.5	MicroRNA.org	3.842e-07	0.003638	1.96e-06	1.908e-05	36	1627	VRK3,TLR7,MEF2A,STN1,AP1B1,SCN3A,ADAMTSL4,SDC1,C15orf62,TICRR,CERK,ATG7,MTHFD1L,MYRIP,FNDC3A,PPARG,PPP2R5C,SLC2A4RG,KCTD12,ABHD15,RAPGEF5,ADAM9,BCAT1,PITPNC1,CDCA2,RASSF5,RGL1,TCF7,DNAJC13,JADE2,CNNM3,CKAP2L,LHFPL2,IRAK3,RORA,RORC
		MicroRNA	hsa-miR-27a*:mirSVR_lowEffct	hsa-miR-27a*:mirSVR_nonconserved_lowEffect-0.1-0.5	MicroRNA.org	3.903e-07	0.003696	1.99e-06	1.937e-05	28	1082	HSD17B1,KCTD7,SPTLC2,ZBTB4,FAM177B,NBPF9,SNRPN,CHTOP,GBA1,BCAT1,DBP,ITFG1,RASSF5,RGL1,PTPRK,KCNC4,VNN1,CCSER1,CRISPLD2,AFF3,RASGRP1,LEPROTL1,EIF4G1,NBPF10,EHMT1,LHFPL2,TOP2A,CD96
		MicroRNA	hsa-miR-4649-3p		MirDB	3.908e-07	0.0037	1.992e-06	1.938e-05	20	598	EPS15,ASB6,PIP5K1A,FIGNL2,ADGRL1,XK,GPR153,SCUBE3,HDAC9,UGGT1,SPOCK2,STOX2,RB1,JADE2,DIDO1,RASGRP1,LHFPL2,RORA,ZFYVE26,LY9
		MicroRNA	hsa-miR-142-3p:Functional MTI	Functional MTI	miRTarbase	3.911e-07	0.003704	1.992e-06	1.939e-05	16	389	CDKN1B,ZNF608,SCD,COPA,CLIC4,FNDC3A,YWHAE,YWHAH,PPP1R2,ATP2A2,USP6NL,KCTD12,PITPNC1,ZFP36L2,LAMC1,CDC6
		MicroRNA	hsa-miR-563:mirSVR_lowEffct	hsa-miR-563:mirSVR_nonconserved_lowEffect-0.1-0.5	MicroRNA.org	3.934e-07	0.003725	2.003e-06	1.949e-05	24	831	MAN2A2,CEACAM8,MCM10,LTB4R,CERK,SPTLC2,PRR5,FNDC3A,ADAM22,SLC2A5,CD200R1,ZNF252P-AS1,VCAN,CHTOP,TRERF1,RAPGEF5,STOX2,ZFP36L2,CCSER1,GPD2,KHDRBS2,TGM2,CKAP2L,PCDH9
		MicroRNA	hsa-miR-184:mirSVR_lowEffct	hsa-miR-184:mirSVR_conserved_lowEffect-0.1-0.5	MicroRNA.org	3.951e-07	0.003741	2.01e-06	1.956e-05	17	439	SORT1,TPP1,MKI67,EVL,FAM72A,RAB11FIP5,TRERF1,INPP4A,PITPNC1,LOXL3,GPD2,JADE2,UBR4,TEF,TGFBR2,CD3E,EIF4G1
		MicroRNA	hsa-miR-890:mirSVR_highEffct	hsa-miR-890:mirSVR_nonconserved_highEffect-0.5	MicroRNA.org	3.975e-07	0.003764	2.022e-06	1.968e-05	28	1083	PDE1B,RPS6KB1,TLR7,FBN2,OTOF,C1QTNF7,ZBTB2,PPP2R5C,CCDC88A,SCUBE3,SNRPN,MYBL1,IL16,GALNT2,CD244,KIF1B,MARCKSL1,PITPNC1,RGL1,ZNF649,USP3,GNS,CCSER1,RB1,CD3E,PAFAH2,LINC02915,MAF
		MicroRNA	hsa-miR-3916		MirDB	3.987e-07	0.003776	2.027e-06	1.973e-05	21	655	NCOA3,EPS15,SDC1,DYRK2,KCTD7,CD200R1,NCOR1,FAM72A,SCUBE3,HDAC9,SMG7,ZFP36L2,VNN1,CCSER1,LAMC1,DIDO1,NCSTN,ARL4C,CBX7,ZFYVE26,GNB4
		MicroRNA	hsa-miR-302c-3p.2:TargetScan	hsa-miR-302c-3p.2	TargetScan	4.009e-07	0.003796	2.035e-06	1.98e-05	18	491	CDKN1B,NCOA3,AGFG2,CLIC4,COL5A3,FNDC3A,APP,CLSPN,EIF4G3,INHBA,ITGA9,ITFG1,RGL1,MYRF,GNS,DNAJC13,ARL4C,CYB561D1
		MicroRNA	hsa-miR-520f-3p:TargetScan	hsa-miR-520f-3p	TargetScan	4.009e-07	0.003796	2.035e-06	1.98e-05	18	491	CDKN1B,NCOA3,AGFG2,CLIC4,COL5A3,FNDC3A,APP,CLSPN,EIF4G3,INHBA,ITGA9,ITFG1,RGL1,MYRF,GNS,DNAJC13,ARL4C,CYB561D1
		MicroRNA	hsa-miR-491-5p:mirSVR_lowEffct	hsa-miR-491-5p:mirSVR_conserved_lowEffect-0.1-0.5	MicroRNA.org	4.011e-07	0.003798	2.035e-06	1.98e-05	39	1847	CRACD,ASB6,CLTC,PKM,NR3C2,MMP9,ADAMTSL4,SDC1,VARS1,TOM1L2,UBE2J1,MTHFD1L,DRC8,GAS7,IGF2BP3,PPP2R5C,SLC2A4RG,ZNF75D,SNRPN,ATP6V0A1,MYCBP2,ZNF862,SPOCK2,MARCKSL1,CNTLN,ITFG1,PTPN11,KCNC4,VNN1,C1QC,RAB13,JADE2,HUWE1,LCN2,ABHD14B,CNNM3,CD38,EXO1,TOP1
		MicroRNA	hsa-miR-222*:mirSVR_lowEffct	hsa-miR-222*:mirSVR_nonconserved_lowEffect-0.1-0.5	MicroRNA.org	4.012e-07	0.003799	2.035e-06	1.98e-05	36	1630	TPP1,SRGAP1,SCN3A,PKM,MMP8,KCTD7,EVL,TPST1,MTHFD1L,DTL,YWHAE,ZFTRAF1,ATP2A2,USP6NL,CHTOP,MYBL1,HDAC9,ARHGAP24,MYCBP2,MYO10,PITPNC1,RGL1,TRIM11,PYGO2,CDC42SE2,DPYD,B3GLCT,AFF3,CEP55,ARL4C,RASGRP1,CD247,FANCI,LEPROTL1,EHMT1,STOM
		MicroRNA	hsa-miR-4666b		MirDB	4.047e-07	0.003832	2.049e-06	1.994e-05	16	390	RPS6KB1,MMP8,MPO,YWHAH,CD200R1,CCDC88A,PLPP3,KIF1B,PURA,BEAN1,SLITRK4,ABHD14B,TGFBR2,RORA,PCDH9,SMAD7
		MicroRNA	hsa-miR-4632-5p		MirDB	4.047e-07	0.003832	2.049e-06	1.994e-05	16	390	KLF12,KLHL14,FKBP5,CDIP1,GAS7,COL5A3,SCUBE3,LDLRAP1,ZNF862,SPOCK2,KCND1,GNS,CASS4,VPS39,CYB561D1,CBX7
		MicroRNA	mmu-miR-7083-3p		MirDB	4.047e-07	0.003832	2.049e-06	1.994e-05	16	390	NCOA3,RABGAP1,TOM1L2,CERK,MILR1,HABP4,IGF2BP3,CCDC88A,ZNF516,CLSPN,USP6NL,UGGT1,STOX2,CDC42SE2,ADAM17,CCSER1
		MicroRNA	hsa-miR-487a:mirSVR_highEffct	hsa-miR-487a:mirSVR_nonconserved_highEffect-0.5	MicroRNA.org	4.084e-07	0.003867	2.067e-06	2.011e-05	27	1020	RABGAP1,FBN2,RIN2,NR3C2,ADAMTSL4,TENT2,FGD2,CLIC4,FNDC3A,APLP2,PPARG,ZC3H7A,CCDC88A,SNRPN,CD244,ADAM9,GATA3,CDC42SE2,SMG7,ZFP36L2,USP3,GPD2,TDRKH,DPYD,TOP1,CD96,SMAD7
		MicroRNA	hsa-miR-423-5p:Functional MTI (Weak)	Functional MTI (Weak)	miRTarbase	4.172e-07	0.003951	2.11e-06	2.054e-05	15	343	RRM2,NHERF1,PKM,HIPK2,CHD8,NIBAN2,YWHAE,SLC2A5,CLSPN,NOS1AP,MYBL2,CEACAM6,PNRC1,TDRKH,LARP1
		MicroRNA	hsa-miR-3193:mirSVR_lowEffct	hsa-miR-3193:mirSVR_nonconserved_lowEffect-0.1-0.5	MicroRNA.org	4.186e-07	0.003964	2.116e-06	2.06e-05	16	391	HMGB3,AP1B1,PPP1R2,IGF2BP3,SLC2A4RG,SIGLEC1,MYBL2,IL16,VNN1,CCSER1,CASS4,BEAN1,NCSTN,FANCI,CD38,EHMT1
		MicroRNA	hsa-miR-204-5p		MirDB	4.194e-07	0.003971	2.119e-06	2.062e-05	24	834	EPHB2,SDHAF1,KLF12,ZNF549,CORO1C,CRACD,FBN2,RBM15B,NR3C2,COL5A3,ZC3H7A,ZNF792,TRERF1,MYO10,INPP4A,CEACAM6,RASSF5,RGL1,STOX2,DNAJC13,AFF3,SLITRK4,ABCB6,TGFBR2
		MicroRNA	hsa-miR-627:mirSVR_highEffct	hsa-miR-627:mirSVR_nonconserved_highEffect-0.5	MicroRNA.org	4.246e-07	0.004021	2.144e-06	2.087e-05	25	896	MAN2A2,ABCD2,ADAMTSL4,CLIC4,PPARG,ZC3H7A,RASGEF1B,SNRPN,KCTD12,INPP4A,CYP51A1,CNTLN,CDC42SE2,PTPRK,KCNC4,BUB1B,VPS39,UBR4,ARL4C,TGM2,CD38,LRP1,EHMT1,RORC,CDC6
		MicroRNA	hsa-miR-939-5p		MirDB	4.251e-07	0.004025	2.146e-06	2.088e-05	18	493	KLF12,STN1,SORT1,MFNG,SRGAP1,ZBTB4,COL5A3,NIBAN2,SPOCK2,VAMP2,LOXL3,VPS39,BEAN1,LARP1,GRN,LFNG,CBX7,LTF
		MicroRNA	hsa-miR-503-5p:TargetScan	hsa-miR-503-5p	TargetScan	4.262e-07	0.004036	2.149e-06	2.092e-05	12	213	ASB6,HIPK2,RASGEF1B,CDCA2,GPR174,CDC42SE2,DIAPH2,ANKS1A,LARP1,EIF4G1,CYB561D1,NCKAP1L
		MicroRNA	hsa-miR-576-3p:PITA	hsa-miR-576-3p:PITA_TOP	PITA	4.262e-07	0.004036	2.149e-06	2.092e-05	12	213	DRC8,FNDC3A,SLC2A4RG,ATP2A2,CHTOP,MYBL1,BCAT1,SMG7,UBR4,AFF3,RORA,TOP1
		MicroRNA	mmu-miR-3074-2-3p		MirDB	4.341e-07	0.004111	2.188e-06	2.129e-05	17	442	EPS15,CORO2B,GTSE1,YWHAE,ADAM22,CCDC88A,PLPP3,SP100,GALNT2,BCAT1,MARCKSL1,GPR174,CCSER1,RB1,CD40LG,RORA,HDLBP
		MicroRNA	hsa-miR-877*:mirSVR_highEffct	hsa-miR-877*:mirSVR_nonconserved_highEffect-0.5	MicroRNA.org	4.353e-07	0.004122	2.193e-06	2.134e-05	28	1088	CORO1C,C1QTNF7,LTB4R,STEAP1B,MPO,C15orf62,MTHFD1L,BIRC5,SLC1A3,ZC3H7A,FAM177B,NBPF9,SCUBE3,CHTOP,SARM1,CREG1,SMG7,GPD2,UBR4,SLITRK4,TGFBR2,NBPF10,SLC4A10,EXO1,GNB4,PCDH9,TOP1,HELLS
		MicroRNA	hsa-miR-601:mirSVR_lowEffct	hsa-miR-601:mirSVR_nonconserved_lowEffect-0.1-0.5	MicroRNA.org	4.422e-07	0.004187	2.226e-06	2.167e-05	25	898	CDKN1B,PDE1B,SYS1,UBR5,ASB6,TICRR,SLC1A3,IGHD,TPX2,RAB11FIP5,ABHD15,SP100,IL16,MYCBP2,CNTLN,PURA,LBH,C1QC,ZNF649,LCK,CD38,LHFPL2,IRAK3,LY9,PCDH9
		MicroRNA	hsa-miR-28-3p:mirSVR_lowEffct	hsa-miR-28-3p:mirSVR_nonconserved_lowEffect-0.1-0.5	MicroRNA.org	4.428e-07	0.004193	2.228e-06	2.168e-05	30	1221	EPHB2,CDKN1B,RABGAP1,TPP1,DYRK2,FNDC3A,XK,PPARG,SLC1A3,ZC3H7A,HABP4,PPP2R5C,HDAC9,CD244,MYO10,ADAM9,CREG1,STAP1,FBXO38,DIAPH2,WASF1,USP3,KIF11,CCSER1,RB1,UBR4,KHDRBS2,FANCI,LEPROTL1,LHFPL2
		MicroRNA	hsa-miR-532-5p		MirDB	4.431e-07	0.004196	2.228e-06	2.169e-05	13	255	KLF12,MEF2A,ABCD2,DYRK2,ADAM22,UGGT1,BCAT1,PITPNC1,RASSF5,CDC42SE2,PURA,CAPN3,PCDH9
		MicroRNA	hsa-miR-211-5p		MirDB	4.469e-07	0.004232	2.246e-06	2.186e-05	24	837	EPHB2,SDHAF1,KLF12,ZNF549,CORO1C,CRACD,FBN2,RBM15B,NR3C2,COL5A3,ZC3H7A,ZNF792,TRERF1,MYO10,INPP4A,CEACAM6,RASSF5,RGL1,STOX2,DNAJC13,AFF3,SLITRK4,ABCB6,TGFBR2
		MicroRNA	mmu-miR-370-3p		MirDB	4.487e-07	0.004249	2.254e-06	2.194e-05	14	299	KLF12,MAN2A2,ZBTB42,VCAN,LDLRAP1,STAP1,PTPN11,SMG7,LAMC1,HUWE1,TGFBR2,PAFAH2,RORA,CDC6
		MicroRNA	hsa-miR-200c-3p		MirDB	4.545e-07	0.004303	2.28e-06	2.22e-05	26	962	NCOA3,CORO1C,RPS6KB1,HMGB3,SCD,SRGAP1,AGFG1,FIGNL2,HIPK2,CLIC4,YWHAG,PLPP3,ZNF516,WDR82,FYN,USP6NL,HDAC9,INPP4A,RGL1,WASF1,KIF11,B3GLCT,AFF3,LAMC1,LFNG,LRP1
		MicroRNA	hsa-miR-200b-3p		MirDB	4.545e-07	0.004303	2.28e-06	2.22e-05	26	962	NCOA3,CORO1C,RPS6KB1,HMGB3,SCD,SRGAP1,AGFG1,FIGNL2,HIPK2,CLIC4,YWHAG,PLPP3,ZNF516,WDR82,FYN,USP6NL,HDAC9,INPP4A,RGL1,WASF1,KIF11,B3GLCT,AFF3,LAMC1,LFNG,LRP1
		MicroRNA	hsa-miR-518c:mirSVR_lowEffct	hsa-miR-518c:mirSVR_nonconserved_lowEffect-0.1-0.5	MicroRNA.org	4.618e-07	0.004373	2.315e-06	2.253e-05	21	661	EPHB2,TRIO,BET1L,HMGB3,SCN3A,HSD17B1,IQGAP3,TICRR,SMIM10L2A,OLFM4,MYRIP,NIBAN2,APP,IL10RA,LDLRAP1,ADAM9,ANKS1A,UBR4,FANCI,LY9,CD96
		MicroRNA	hsa-miR-3155:mirSVR_highEffct	hsa-miR-3155:mirSVR_nonconserved_highEffect-0.5	MicroRNA.org	4.618e-07	0.004373	2.315e-06	2.253e-05	21	661	RABGAP1,NIBAN3,NCR3,BIRC5,CHD8,PPARG,NBPF9,SNRPN,MYCBP2,SARM1,PTGER4,STOX2,KCND1,PNRC1,JADE2,AFF3,SLITRK4,ENHO,FANCI,NBPF10,SLC4A10
		MicroRNA	hsa-miR-5584-3p		MirDB	4.621e-07	0.004376	2.315e-06	2.253e-05	17	444	NCOA3,ZNF549,CORO1C,BET1L,MS4A4A,OTULIN,MMP8,TENT2,ADAMTS2,DTL,HIPK2,ADAM22,ATP2A2,VNN1,CD38,RORA,CDC6
		MicroRNA	hsa-miR-423-3p:mirSVR_lowEffct	hsa-miR-423-3p:mirSVR_nonconserved_lowEffect-0.1-0.5	MicroRNA.org	4.632e-07	0.004386	2.319e-06	2.257e-05	16	394	RABGAP1,SRGAP1,C15orf62,GTSE1,APLP2,PPARG,ERLIN1,SLC2A4RG,ITGA9,LOXL3,USP3,TEF,SPATC1,EIF4G1,HCFC1,HDLBP
		MicroRNA	mmu-miR-6965-5p		MirDB	4.64e-07	0.004393	2.322e-06	2.26e-05	18	496	OTOF,SRGAP1,ADAMTSL4,SDC1,GAS7,ADGRL1,ZBTB42,PRKCE,MYBL1,TIFAB,TMEM165,UGGT1,CDCA2,DIAPH2,TEF,CNNM3,CD247,HCFC1
		MicroRNA	hsa-miR-642a-5p		MirDB	4.656e-07	0.004409	2.329e-06	2.267e-05	15	346	MAN2A2,SYS1,UBR5,AGFG1,CCR4,LTB4R,FKBP5,TOM1L2,SCUBE3,WDR82,MYRF,GPD2,LAMC1,DIDO1,TEF
		MicroRNA	mmu-miR-290b-5p		MirDB	4.658e-07	0.004411	2.329e-06	2.267e-05	30	1224	TRIO,RPS6KB1,MEF2A,UBR5,ABCD2,DTL,ZBTB4,XK,APP,YWHAG,TPX2,PRKCE,ATP2A2,MYBL1,KIF1B,BCAT1,DBP,CD84,STOX2,SLC38A10,ZFP36L2,PNRC1,RB1,BEAN1,EBF1,TEF,LEPROTL1,RORA,GNB4,CDC6
		MicroRNA	hsa-miR-4711-3p		MirDB	4.67e-07	0.004422	2.334e-06	2.271e-05	14	300	TRAF1,ASB6,TENT2,KCTD7,DRC8,PPARG,ZBTB42,SLC1A3,ADAM22,SLC2A4RG,SP100,PTGER4,ITPKB,LRP1
		MicroRNA	mmu-miR-147-5p		MirDB	4.732e-07	0.004481	2.363e-06	2.3e-05	21	662	RBM15B,KLHL14,CHST7,NDST1,SELENOW,APLP2,MILR1,NCOR1,ZNF516,SP100,CDC42SE2,PTPRK,C3AR1,ANKS1A,AFF3,ARL4C,PAFAH2,LEPROTL1,RORA,CDC6,HDLBP
		MicroRNA	hsa-miR-10b*:mirSVR_highEffct	hsa-miR-10b*:mirSVR_nonconserved_highEffect-0.5	MicroRNA.org	4.765e-07	0.004512	2.378e-06	2.315e-05	28	1093	CEACAM8,CRISP3,SCD,LTB4R,XK,YWHAE,ERLIN1,NOL4L,PRKCG,SNRPN,CHTOP,MYBL2,KCTD12,SYTL2,CNTLN,ITGA9,PTPN11,CDC42SE2,ZFP36L2,BUB1,PNRC1,DOP1B,CRISPLD2,RB1,SLC4A10,EXO1,RORC,HELLS
		MicroRNA	mmu-miR-6975-5p		MirDB	4.789e-07	0.004535	2.389e-06	2.326e-05	16	395	RABGAP1,ZBTB2,ADAMTS2,ZBTB4,SELENOM,COL5A3,NIBAN2,HABP4,KCTD12,MARCKSL1,LBH,PNRC1,LARP1,THAP7,CD247,RORA
		MicroRNA	hsa-miR-562:mirSVR_highEffct	hsa-miR-562:mirSVR_nonconserved_highEffect-0.5	MicroRNA.org	4.813e-07	0.004557	2.4e-06	2.336e-05	23	780	NCOA3,CORO1C,CD163,ZNF608,ADAMTSL4,ATG7,ZC3H7A,PPP2R5C,ZNF516,ATP2A2,TRERF1,ARHGAP24,ADAM9,ITGAM,CDCA2,PTPRK,C3AR1,KIF11,DOP1B,CRISPLD2,TGFBR2,CD96,HELLS
		MicroRNA	hsa-miR-588:PITA	hsa-miR-588:PITA_TOP	PITA	4.823e-07	0.004567	2.404e-06	2.339e-05	10	141	KLF12,CORO1C,HMGB3,DYRK2,SPTLC2,PPP1R2,PPP2R5C,MYCBP2,KCNC4,GRN
		MicroRNA	hsa-miR-3116:mirSVR_lowEffct	hsa-miR-3116:mirSVR_nonconserved_lowEffect-0.1-0.5	MicroRNA.org	4.83e-07	0.004574	2.406e-06	2.342e-05	37	1715	NCOA3,MAN2A2,HK3,OSCAR,SORT1,PKM,AGFG2,C15orf62,UBE2J1,EVL,CERK,GTSE1,APBB1,FNDC3A,APLP2,DGKD,ADAM22,SIGLEC1,NOS1AP,MYBL1,CNTLN,ITGAM,NFATC4,VAMP2,MYRF,ANKS1A,TDRKH,CAPN3,AFF3,LAMC1,NCSTN,ABHD14B,CNNM3,TGM2,ENHO,FANCI,TOP1
		MicroRNA	hsa-miR-4269:mirSVR_highEffct	hsa-miR-4269:mirSVR_nonconserved_highEffect-0.5	MicroRNA.org	4.846e-07	0.004589	2.412e-06	2.348e-05	22	721	MAN2A2,GCNT4,NIBAN3,ZNF608,SCN3A,ADAMTSL4,TENT2,DYRK2,TPST1,APP,TPX2,ADAM9,CNTLN,DIAPH2,TDRKH,VPS39,KHDRBS2,LAMC1,SHISA4,LDLR,EIF4G1,LINC02915
		MicroRNA	hsa-miR-33a-5p		MirDB	4.86e-07	0.004602	2.418e-06	2.354e-05	14	301	RPS6KB1,CRISP3,CERK,HIPK2,XK,YWHAH,VCAN,CLSPN,GCNT1,WASF1,EBF1,RORA,CD96,SMAD7
		MicroRNA	hsa-miR-487a:mirSVR_lowEffct	hsa-miR-487a:mirSVR_nonconserved_lowEffect-0.1-0.5	MicroRNA.org	4.9e-07	0.00464	2.437e-06	2.372e-05	36	1644	RPS6KB1,SYS1,AGFG1,PIP5K1A,DYRK2,MPO,FLT3,MTHFD1L,PPP1R2,PLPP3,ZNF792,FAM72A,PRKCE,ATP2A2,CHTOP,MYBL1,SP100,RAPGEF5,KIF1B,CYP51A1,SYTL2,CNTLN,ITPKB,RASSF5,RGL1,PTPRK,DIAPH2,TMEM131L,GNS,DOP1B,CCSER1,KHDRBS2,KLHL36,SLC4A10,CKAP2L,RORA
		MicroRNA	hsa-miR-3115:mirSVR_lowEffct	hsa-miR-3115:mirSVR_nonconserved_lowEffect-0.1-0.5	MicroRNA.org	4.911e-07	0.00465	2.441e-06	2.376e-05	26	966	HMGB3,SYS1,MEF2A,ZNF608,UBR5,SCN3A,AGFG2,TPST1,FLT3,MYRIP,ADAM22,NOL4L,FAM177B,ZNF75D,TRERF1,SP100,TMEM165,RGL1,VNN1,PURA,RB1,LAMC1,PAFAH2,ANKDD1A,LINC02915,CD96
		MicroRNA	hsa-miR-454-3p:Functional MTI	Functional MTI	miRTarbase	4.952e-07	0.004689	2.46e-06	2.394e-05	16	396	CDK2AP2,TPP1,ABCD2,TENT2,POLR2A,ZBTB4,CLIC4,HABP4,KCTD12,ANKRD9,PNRC1,LDLR,CEP55,TGFBR2,KLHL36,ZFYVE26
		MicroRNA	hsa-miR-770-5p:mirSVR_lowEffct	hsa-miR-770-5p:mirSVR_nonconserved_lowEffect-0.1-0.5	MicroRNA.org	5.047e-07	0.004779	2.506e-06	2.439e-05	33	1434	ZNF549,CD163,SRGAP1,CLTC,ZNF324,FKBP5,GTSE1,FIGNL2,FNDC3A,XK,APP,YWHAE,YWHAG,ERLIN1,ZNF516,SCUBE3,RAB11FIP5,ZNF75D,SNRPN,USP6NL,SP100,ARHGAP24,MYO10,PTPRK,ZFP36L2,GPD2,IGIP,TCF7,DIDO1,ARL4C,CD247,TLR2,RORA
		MicroRNA	hsa-miR-507:PITA	hsa-miR-507:PITA_TOP	PITA	5.056e-07	0.004788	2.508e-06	2.441e-05	14	302	EPS15,RPS6KB1,MEF2A,FBN2,SCN3A,AGFG1,MYRIP,PRKCE,CNTLN,PTPRK,ADAM17,DNAJC13,LEPROTL1,PCDH9
		MicroRNA	hsa-miR-557:PITA	hsa-miR-557:PITA_TOP	PITA	5.056e-07	0.004788	2.508e-06	2.441e-05	14	302	EPS15,RPS6KB1,MEF2A,FBN2,SCN3A,AGFG1,MYRIP,PRKCE,CNTLN,PTPRK,ADAM17,DNAJC13,LEPROTL1,PCDH9
		MicroRNA	hsa-miR-122b-5p		MirDB	5.06e-07	0.004792	2.509e-06	2.442e-05	18	499	CDKN1B,SORT1,CRACD,NR3C2,TOM1L2,CLIC4,YWHAE,YWHAG,ERLIN1,IGF2BP3,PLPP3,VCAN,KCTD12,GALNT2,ADAM9,ITPKB,PURA,HDLBP
		MicroRNA	mmu-miR-346-3p		MirDB	5.089e-07	0.004819	2.521e-06	2.454e-05	21	665	NCOA3,AP1B1,ASPM,ADAMTSL4,SDC1,TOM1L2,COL5A3,DGKD,PRKCE,GALNT2,TIFAB,SARM1,DBP,VAMP2,MYRF,DOP1B,JADE2,LARP1,LAMC1,LRP1,CBX7
		MicroRNA	hsa-miR-3192-5p		MirDB	5.097e-07	0.004826	2.524e-06	2.457e-05	19	553	EPHB2,SORT1,AGFG2,FKBP5,TOM1L2,NDST1,ATG7,FIGNL2,HIPK2,H6PD,GPR153,HDAC9,LDLRAP1,CNTLN,ITPKB,SMG7,TTC22,MYRF,LRP1
		MicroRNA	hsa-miR-640:mirSVR_lowEffct	hsa-miR-640:mirSVR_nonconserved_lowEffect-0.1-0.5	MicroRNA.org	5.099e-07	0.004828	2.524e-06	2.457e-05	31	1297	CORO1C,HMGB3,CRISP3,ZNF608,SCN3A,MTHFD1L,GTSE1,PRR5,DGKD,ZC3H7A,NOL4L,WDR82,SNRPN,ADAM9,GCNT1,PTGR3,CD84,STOX2,FCRL1,CDC42SE2,SMG7,LBH,TTC22,CCSER1,TEF,LFNG,RASGRP1,SLC4A10,IRAK3,ZFYVE26,TOP1
		MicroRNA	hsa-miR-429		MirDB	5.104e-07	0.004833	2.524e-06	2.457e-05	26	968	NCOA3,CORO1C,RPS6KB1,HMGB3,SCD,SRGAP1,AGFG1,FIGNL2,HIPK2,CLIC4,YWHAG,PLPP3,ZNF516,WDR82,FYN,USP6NL,HDAC9,INPP4A,RGL1,WASF1,KIF11,B3GLCT,AFF3,LAMC1,LFNG,LRP1
		MicroRNA	hsa-miR-3139:mirSVR_lowEffct	hsa-miR-3139:mirSVR_nonconserved_lowEffect-0.1-0.5	MicroRNA.org	5.105e-07	0.004834	2.524e-06	2.457e-05	37	1719	PDE1B,HMGB3,TLR7,RRM2,NIBAN3,MFNG,ZNF608,PIP5K1A,LRRN2,SDC1,OLFM4,ADGRL1,NOL4L,IGF2BP3,SIGLEC1,ZNF853,SNRPN,GABBR1,NOS1AP,SP100,GBA1,CEACAM6,CDCA2,SLC38A10,PTPN11,KCNC4,LBH,ZNF649,TEF,RGS16,TGFBR2,TGM2,CD38,PAFAH2,LY9,PTGDR2,STOM
		MicroRNA	hsa-miR-12118		MirDB	5.12e-07	0.004848	2.529e-06	2.461e-05	16	397	AMIGO1,CRACD,CORO2B,SCD,CRYBG1,RHOF,GAS7,YWHAE,KIF1B,SARM1,BCAT1,ABHD14B,TBC1D10A,CD38,TOP2A,CD96
		MicroRNA	hsa-miR-671-5p		MirDB	5.12e-07	0.004848	2.529e-06	2.461e-05	16	397	EPHB2,CDK2AP2,PRR5L,CORO1C,SORT1,MERTK,MYRIP,PPP2R5C,WDR82,ZNF853,CNTLN,ANKS1A,CRISPLD2,UBR4,SHISA4,RORA
		MicroRNA	hsa-miR-1266:mirSVR_highEffct	hsa-miR-1266:mirSVR_nonconserved_highEffect-0.5	MicroRNA.org	5.188e-07	0.004912	2.561e-06	2.493e-05	20	609	HK3,TRIO,NHERF1,CLTC,C1QTNF7,DTL,PPARG,NCOR1,SCUBE3,SIGLEC1,EIF4G3,ZNF853,ATP6V0A1,TMEM165,MARCKSL1,CNTLN,PITPNC1,TCF7,CASP10,FANCI
		MicroRNA	hsa-miR-3137:mirSVR_highEffct	hsa-miR-3137:mirSVR_nonconserved_highEffect-0.5	MicroRNA.org	5.213e-07	0.004936	2.572e-06	2.504e-05	21	666	OSCAR,CRACD,C1QTNF7,TENT2,TOM1L2,IFI27,YWHAH,ADAM22,CD200R1,RASGEF1B,ITGA9,PTGR3,CDCA2,STOX2,USP3,DNAJC13,DIDO1,EBF1,LEPROTL1,CDC6,MAF
		MicroRNA	hsa-miR-1286:mirSVR_lowEffct	hsa-miR-1286:mirSVR_nonconserved_lowEffect-0.1-0.5	MicroRNA.org	5.22e-07	0.004943	2.574e-06	2.506e-05	35	1577	PADI4,VRK3,OSCAR,NIBAN3,PKM,HSD17B1,IQGAP3,SDC1,DYRK2,CERK,NOP53,APBB1,GAS7,CCDC88A,GPR153,SIGLEC1,ZNF853,SNRPN,NOS1AP,LDLRAP1,ATP6V0A1,CNTLN,ITPKB,CDC42SE2,EGLN2,TCN2,JADE2,E2F1,GRN,NCSTN,SHISA4,RGS16,ARL4C,CD6,FANCI
		MicroRNA	hsa-miR-4653-5p		MirDB	5.23e-07	0.004952	2.578e-06	2.509e-05	17	448	EPHB2,KLF12,CRYBG1,COL5A3,APLP2,ERLIN1,CD244,CEACAM6,CNTLN,CD84,NFATC4,TCF7,STARD5,CKAP2L,ZFYVE26,RORC,LY9
		MicroRNA	hsa-miR-7977		MirDB	5.253e-07	0.004974	2.588e-06	2.519e-05	23	784	EPHB2,ZNF597,PRR5L,ASB6,TOM1L2,NDST1,FGD2,ADAMTS2,RNF135,H6PD,ADAM22,CLSPN,GABBR1,UGGT1,DEFA4,RGL1,KCNC4,NFATC4,ANKS1A,TDRKH,B3GLCT,RGS16,CYB561D1
		MicroRNA	hsa-miR-33b-5p		MirDB	5.26e-07	0.00498	2.59e-06	2.521e-05	14	303	RPS6KB1,CRISP3,CERK,HIPK2,XK,YWHAH,VCAN,CLSPN,GCNT1,WASF1,EBF1,RORA,CD96,SMAD7
		MicroRNA	hsa-miR-130a-3p:Functional MTI	Functional MTI	miRTarbase	5.292e-07	0.005011	2.605e-06	2.535e-05	16	398	CDK2AP2,TPP1,ABCD2,TENT2,ZBTB4,CLIC4,PPARG,APP,HABP4,ANKRD9,PNRC1,LDLR,CEP55,TGFBR2,KLHL36,ZFYVE26
		MicroRNA	hsa-miR-6728-3p		MirDB	5.36e-07	0.005075	2.636e-06	2.566e-05	18	501	EPHB2,KLF12,ZNF324,FKBP5,HIPK2,H6PD,ZBTB42,ZC3H7A,WDR82,EIF4G3,RAPGEF5,INPP4A,ZNF862,SPOCK2,LBH,TCN2,BEAN1,CASP10
		MicroRNA	hsa-miR-518a-3p:mirSVR_lowEffct	hsa-miR-518a-3p:mirSVR_nonconserved_lowEffect-0.1-0.5	MicroRNA.org	5.379e-07	0.005094	2.644e-06	2.573e-05	19	555	EPHB2,KLF12,TRIO,BET1L,HMGB3,SCN3A,HSD17B1,IQGAP3,TICRR,SMIM10L2A,OLFM4,MYRIP,NIBAN2,APP,ADAM9,ANKS1A,UBR4,FANCI,CD96
		MicroRNA	hsa-miR-9-5p:Functional MTI	Functional MTI	miRTarbase	5.381e-07	0.005095	2.644e-06	2.573e-05	15	350	RABGAP1,FBN2,MMP9,SDC1,SLC2A5,IGF2BP3,LDLRAP1,COX19,KIF1B,PTPRK,GRN,TGFBR2,LRP1,CBX7,LHFPL2
		MicroRNA	hsa-miR-145:PITA	hsa-miR-145:PITA_TOP	PITA	5.47e-07	0.00518	2.687e-06	2.615e-05	16	399	EPS15,RPS6KB1,SRGAP1,RIN2,SCN3A,TENT2,ZBTB2,FNDC3A,ERLIN1,ARHGAP24,GPD2,CRISPLD2,SLITRK4,TGFBR2,SLC4A10,LHFPL2
		MicroRNA	hsa-miR-3144-3p:mirSVR_lowEffct	hsa-miR-3144-3p:mirSVR_nonconserved_lowEffect-0.1-0.5	MicroRNA.org	5.498e-07	0.005206	2.699e-06	2.627e-05	29	1167	OSCAR,GCNT4,UBR5,ABCD2,KCTD7,UBE2J1,CDIP1,FLT3,ZBTB2,GTSE1,FNDC3A,CD200R1,ZNF792,SNRPN,HDAC9,CD244,BCAT1,CNTLN,ITGA9,STOX2,PTPRK,DIAPH2,TDRKH,DPYD,RB1,LARP1,E2F8,RASGRP1,RORA
		MicroRNA	hsa-miR-193a-5p:mirSVR_lowEffct	hsa-miR-193a-5p:mirSVR_nonconserved_lowEffect-0.1-0.5	MicroRNA.org	5.507e-07	0.005215	2.7e-06	2.628e-05	30	1234	SDHAF1,KLF12,TRAF1,TRIO,STN1,AMIGO1,ADAMTSL4,TICRR,SPTLC2,XK,SLC1A3,YWHAH,ZNF252P-AS1,RASGEF1B,CTSD,SNRPN,SYTL2,BCAT1,CYSLTR2,JADE2,BEAN1,CASP10,LDLR,CD247,CD40LG,NBPF10,LRP1,RORA,RORC,ENO1
		MicroRNA	mmu-miR-466m-5p		MirDB	5.515e-07	0.005222	2.7e-06	2.628e-05	18	502	KLF12,PRR5L,RABGAP1,RRM2,GCNT4,TPP1,UBE2J1,FNDC3A,APP,CD200R1,NCOR1,STOX2,JADE2,BEAN1,LCK,TEF,CBX7,RORC
		MicroRNA	mmu-miR-466j		MirDB	5.515e-07	0.005222	2.7e-06	2.628e-05	18	502	KLF12,PRR5L,RABGAP1,RRM2,GCNT4,TPP1,UBE2J1,FNDC3A,APP,CD200R1,NCOR1,STOX2,JADE2,BEAN1,LCK,TEF,CBX7,RORC
		MicroRNA	mmu-miR-466q		MirDB	5.515e-07	0.005222	2.7e-06	2.628e-05	18	502	EPS15,RABGAP1,FBN2,HSD17B1,PRKCE,SIGLEC1,CNTLN,PTGER4,GPR174,SMG7,PTPRK,SLITRK4,E2F1,CD247,LHFPL2,RORA,FILIP1L,SMAD7
		MicroRNA	mmu-miR-669m-5p		MirDB	5.515e-07	0.005222	2.7e-06	2.628e-05	18	502	KLF12,PRR5L,RABGAP1,RRM2,GCNT4,TPP1,UBE2J1,FNDC3A,APP,CD200R1,NCOR1,STOX2,JADE2,BEAN1,LCK,TEF,CBX7,RORC
		MicroRNA	hsa-miR-513a-5p:PITA	hsa-miR-513a-5p:PITA_TOP	PITA	5.519e-07	0.005226	2.701e-06	2.629e-05	13	260	EPS15,KLF12,OTULIN,AGFG1,NR3C2,EVL,PPP1R2,MYCBP2,SARM1,MARCKSL1,SMG7,PURA,CACNA1A
		MicroRNA	mmu-miR-6950-3p		MirDB	5.577e-07	0.005281	2.728e-06	2.655e-05	15	351	TRAF1,RPS6KB1,CRYBG1,SELENOM,ADGRL1,IGF2BP3,USP6NL,ABHD15,KIF1B,BCAT1,KCNC4,LOXL3,EBF1,GPR183,OMG
		MicroRNA	hsa-miR-1289:mirSVR_lowEffct	hsa-miR-1289:mirSVR_nonconserved_lowEffect-0.1-0.5	MicroRNA.org	5.6e-07	0.005302	2.737e-06	2.664e-05	30	1235	TRAF1,HK3,PDE1B,OSCAR,CORO2B,FBN2,PKM,NR3C2,ALOX5,C15orf62,UBE2J1,CDIP1,OLFM4,NIBAN2,IGF2BP3,PPP2R5C,CXCR6,EIF4G3,ZNF853,ARHGAP24,MYO10,KIF1B,KCND1,ZNF649,RB1,JADE2,EBF1,ABHD14B,RORC,MAF
		MicroRNA	hsa-miR-1252-3p		MirDB	5.627e-07	0.005328	2.749e-06	2.676e-05	24	848	CDKN1B,NCOA3,MS4A4A,OTULIN,FKBP5,DYRK2,ZBTB2,FNDC3A,ERLIN1,IGF2BP3,CCDC88A,KCTD12,MYCBP2,INPP4A,CNTLN,PITPNC1,CD84,PTPN11,SUPT4H1,GPD2,DPYD,RASGRP1,IRAK3,RORA
		MicroRNA	hsa-miR-26a-1*:mirSVR_highEffct	hsa-miR-26a-1*:mirSVR_nonconserved_highEffect-0.5	MicroRNA.org	5.652e-07	0.005352	2.76e-06	2.686e-05	32	1372	CDKN1B,OLAH,NCOA3,TRIO,RPS6KB1,GCNT4,MEF2A,FCER1A,SCN3A,MMP8,COPA,DTL,PPARG,SLC1A3,FAM177B,SNRPN,USP6NL,HDAC9,ABHD15,PTGR3,PTPN11,CDC42SE2,DIAPH2,KIFC1,GPD2,DPYD,DNAJC13,KHDRBS2,RASGRP1,EXO1,LINC02915,HELLS
		MicroRNA	hsa-miR-516b*:mirSVR_highEffct	hsa-miR-516b*:mirSVR_nonconserved_highEffect-0.5	MicroRNA.org	5.745e-07	0.00544	2.803e-06	2.728e-05	24	849	MEF2A,CRACD,KLHL14,DTL,MYRIP,SLAMF1,HABP4,PPP2R5C,CCDC88A,THEM4,ATP6V0A1,GALNT2,KIF1B,PTPN11,PTPRK,DIAPH2,WASF1,CCSER1,GPD2,TDRKH,AFF3,TGFBR2,RORA,RORC
		MicroRNA	hsa-miR-516a-3p:mirSVR_highEffct	hsa-miR-516a-3p:mirSVR_nonconserved_highEffect-0.5	MicroRNA.org	5.745e-07	0.00544	2.803e-06	2.728e-05	24	849	MEF2A,CRACD,KLHL14,DTL,MYRIP,SLAMF1,HABP4,PPP2R5C,CCDC88A,THEM4,ATP6V0A1,GALNT2,KIF1B,PTPN11,PTPRK,DIAPH2,WASF1,CCSER1,GPD2,TDRKH,AFF3,TGFBR2,RORA,RORC
		MicroRNA	mmu-miR-290a-3p		MirDB	5.763e-07	0.005457	2.81e-06	2.735e-05	13	261	RRM2,MEF2A,UBR5,KLHL14,MILR1,NOL4L,CCDC88A,ATP2A2,ANKRD9,BCAT1,MYRF,TGFBR2,RORA
		MicroRNA	hsa-miR-5011-3p		MirDB	5.778e-07	0.005471	2.816e-06	2.741e-05	11	180	RPS6KB1,CLTC,SPTLC2,YWHAH,CCDC88A,ZNF516,CEACAM6,SLITRK4,RORA,PCDH9,SMAD7
		MicroRNA	hsa-miR-642:mirSVR_highEffct	hsa-miR-642:mirSVR_nonconserved_highEffect-0.5	MicroRNA.org	5.837e-07	0.005527	2.843e-06	2.767e-05	26	975	SYS1,UBR5,SRGAP1,PIP5K1A,CCR4,LTB4R,TOM1L2,ZBTB4,ARHGAP24,ATP6V0A1,ZNF862,ADAM9,SYTL2,KIF4A,SPOCK2,CNTLN,STAP1,ITPKB,CDCA2,FBXO38,RGL1,RAB13,ZC3H10,LRP1,ZFYVE26,PCDH9
		MicroRNA	mmu-miR-7081-5p		MirDB	5.839e-07	0.005529	2.843e-06	2.767e-05	18	504	PRR5L,FNDC3A,SLC1A3,NOL4L,PRKCE,TIFAB,UGGT1,KIF1B,BCAT1,SPOCK2,VAMP2,LBH,KHDRBS2,LAMC1,E2F8,TGM2,CD3E,SMAD7
		MicroRNA	mmu-miR-6959-5p		MirDB	5.91e-07	0.005596	2.876e-06	2.799e-05	17	452	TPP1,RBM15B,NR3C2,SDC1,SELENOW,GAS7,YWHAG,VCAN,HDAC9,INPP4A,TYSND1,CD84,LBH,B3GLCT,VPS39,LAMC1,RORA
		MicroRNA	hsa-miR-7856-5p		MirDB	5.95e-07	0.005634	2.893e-06	2.816e-05	26	976	CRISP3,TLR7,ZNF608,SRGAP1,AGFG1,KLHL14,FKBP5,KCTD7,FNDC3A,NCOR1,CCDC88A,USP6NL,TRERF1,HDAC9,RAPGEF5,MYO10,GCNT1,CNTLN,ZFP36L2,PURA,BUB1,TTC22,CASP10,STARD5,RASGRP1,GNB4
		MicroRNA	hsa-miR-6844		MirDB	5.987e-07	0.005669	2.91e-06	2.833e-05	24	851	NCOA3,MCM10,SRGAP1,RIN2,CLTC,CHST7,ZBTB2,SPTLC2,HIPK2,ADGRL1,CD200R1,VCAN,SKAP1,MYBL1,BCAT1,FBXO38,ADAM17,KIF11,CCSER1,JADE2,LDLR,TGFBR2,ZC3H10,MAF
		MicroRNA	hsa-miR-518a-5p:PITA	hsa-miR-518a-5p:PITA_TOP	PITA	6.007e-07	0.005688	2.917e-06	2.839e-05	18	505	NCOA3,RPS4Y1,CORO1C,RPS6KB1,AGFG1,NR3C2,ZBTB4,FIGNL2,FNDC3A,PPP1R2,SLC2A4RG,ZNF516,GATA3,CRISPLD2,JADE2,HUWE1,LFNG,CBX7
		MicroRNA	hsa-miR-527:PITA	hsa-miR-527:PITA_TOP	PITA	6.007e-07	0.005688	2.917e-06	2.839e-05	18	505	NCOA3,RPS4Y1,CORO1C,RPS6KB1,AGFG1,NR3C2,ZBTB4,FIGNL2,FNDC3A,PPP1R2,SLC2A4RG,ZNF516,GATA3,CRISPLD2,JADE2,HUWE1,LFNG,CBX7
		MicroRNA	hsa-miR-143:PITA	hsa-miR-143:PITA_TOP	PITA	6.011e-07	0.005692	2.917e-06	2.84e-05	12	220	KLF12,TNS3,PPP2R5C,RASGEF1B,PRKCE,ADAM9,PTPN11,KCND1,GNS,GPD2,CACNA1A,LARP1
		MicroRNA	hsa-miR-892a:PITA	hsa-miR-892a:PITA_TOP	PITA	6.017e-07	0.005698	2.919e-06	2.841e-05	13	262	CDKN1B,SORT1,EVL,FIGNL2,APLP2,SPG11,IGF2BP3,MYBL1,GALNT2,MYO10,SMG7,AFF3,ARL4C
		MicroRNA	hsa-miR-103a-3p:Non-Functional MTI	Non-Functional MTI	miRTarbase	6.093e-07	0.005769	2.952e-06	2.874e-05	17	453	RPS6KB1,SYS1,AGFG1,DYRK2,OLFM4,ADGRL1,YWHAH,PPP2R5C,VCAN,CDC42SE2,KCNC4,PURA,GNS,CYSLTR2,CEP55,ARL4C,SMAD7
		MicroRNA	hsa-miR-4456		MirDB	6.093e-07	0.005769	2.952e-06	2.874e-05	17	453	TOM1L2,ZBTB4,CLIC4,DGKD,ZNF516,SCUBE3,RAPGEF5,ITGA9,RGL1,PTPN11,ZFP36L2,PURA,C1QC,CACNA1A,EBF1,THAP7,LRP1
		MicroRNA	hsa-miR-135a:mirSVR_lowEffct	hsa-miR-135a:mirSVR_conserved_lowEffect-0.1-0.5	MicroRNA.org	6.121e-07	0.005796	2.965e-06	2.885e-05	39	1879	SYS1,NIBAN3,FCER1A,RIN2,AGFG1,AGFG2,IQGAP3,TENT2,TICRR,MYRIP,XK,YWHAG,SPAG5,ZC3H7A,NCOR1,SCUBE3,CHTOP,TRERF1,IL10RA,KCTD12,IL16,MYO10,ADAM9,KIF1B,BCAT1,CNTLN,ITGA9,CREG1,PTGER4,PTGR3,ZNF469,PURA,TCF7,JADE2,LDLR,OMG,TGM2,CDC6,LINC02915
		MicroRNA	hsa-miR-142-5p:TargetScan	hsa-miR-142-5p	TargetScan	6.163e-07	0.005836	2.984e-06	2.904e-05	21	673	NCOA3,RABGAP1,KLHL14,ABCD2,ATG7,DTL,HIPK2,GAS7,NIBAN2,IGF2BP3,RAB11FIP5,KCTD12,MYO10,GATA3,FBXO38,PURA,DIAPH2,DIDO1,RORA,HDLBP,MAF
		MicroRNA	hsa-miR-6516-5p		MirDB	6.18e-07	0.005851	2.99e-06	2.91e-05	18	506	CEACAM8,AGFG1,ZBTB4,FNDC3A,ADAM22,THEM4,PRKCE,EIF4G3,NOS1AP,UGGT1,BCAT1,MARCKSL1,RGL1,IFI44L,USP3,CCSER1,SLITRK4,PCDH9
		MicroRNA	mmu-miR-7005-5p		MirDB	6.237e-07	0.005906	3.016e-06	2.936e-05	16	403	RABGAP1,ZBTB2,ADAMTS2,ZBTB4,COL5A3,NIBAN2,HABP4,KCTD12,SARM1,MARCKSL1,LBH,PNRC1,LARP1,THAP7,CD247,RORA
		MicroRNA	hsa-miR-4260:mirSVR_highEffct	hsa-miR-4260:mirSVR_nonconserved_highEffect-0.5	MicroRNA.org	6.314e-07	0.005979	3.052e-06	2.971e-05	19	561	TRIO,NR3C2,MERTK,FGD2,ERLIN1,IGF2BP3,VCAN,CEACAM6,CREG1,KCNC4,VAMP2,LOXL3,MYRF,KIF11,CCSER1,JADE2,DIDO1,PAFAH2,TOP1
		MicroRNA	hsa-miR-4796-3p		MirDB	6.509e-07	0.006163	3.145e-06	3.061e-05	20	618	EPHB2,NCOA3,CORO2B,OTULIN,UBR5,AGFG1,DYRK2,NIBAN2,LDLRAP1,ADAM9,RGL1,CDC42SE2,ZFP36L2,PURA,SLITRK4,EBF1,TGFBR2,RORA,ZFYVE26,RORC
		MicroRNA	mmu-miR-330-3p		MirDB	6.617e-07	0.006266	3.195e-06	3.11e-05	21	676	ZNF597,CDKN1B,NCOA3,MEF2A,UBE2J1,CDIP1,DTL,ADAM22,NCOR1,NOL4L,IGF2BP3,VCAN,MYBL1,GALNT2,MYO10,KIF1B,MYRF,SLITRK4,SLC4A10,PCDH9,SMAD7
		MicroRNA	hsa-miR-516a-3p		MirDB	6.67e-07	0.006316	3.218e-06	3.132e-05	17	456	PRR5L,NR3C2,KLHL14,TNS3,YWHAH,HABP4,THEM4,SIGLEC1,PITPNC1,STOX2,PTPN11,PTPRK,LBH,CCSER1,ARL4C,HCFC1,STOM
		MicroRNA	hsa-miR-516b-3p		MirDB	6.67e-07	0.006316	3.218e-06	3.132e-05	17	456	PRR5L,NR3C2,KLHL14,TNS3,YWHAH,HABP4,THEM4,SIGLEC1,PITPNC1,STOX2,PTPN11,PTPRK,LBH,CCSER1,ARL4C,HCFC1,STOM
		MicroRNA	hsa-miR-1200:mirSVR_highEffct	hsa-miR-1200:mirSVR_nonconserved_highEffect-0.5	MicroRNA.org	6.773e-07	0.006414	3.263e-06	3.176e-05	24	857	NCOA3,NIBAN3,NHERF1,NR3C2,DYRK2,C15orf62,FIGNL2,TSEN54,CR2,IFI27,SLAMF1,ZNF516,MYCBP2,PITPNC1,DEFA4,RASSF5,USP3,TDRKH,B3GLCT,CAPN3,ABHD14B,TGFBR2,TGM2,HDLBP
		MicroRNA	mmu-miR-7074-5p		MirDB	6.775e-07	0.006415	3.263e-06	3.176e-05	21	677	ABI3,MCM2,CORO2B,NHERF1,AP1B1,FKBP5,ZBTB2,ZBTB4,GAS7,CR2,WDR82,UGGT1,GCNT1,STOX2,VPS39,LARP1,DIDO1,CD38,PAFAH2,IRAK3,RORA
		MicroRNA	hsa-miR-6835-3p:TargetScan	hsa-miR-6835-3p	TargetScan	6.775e-07	0.006415	3.263e-06	3.176e-05	21	677	EPHB2,PDE1B,CLTC,FKBP5,DYRK2,CDIP1,ADAMTS2,FNDC3A,APP,ERLIN1,PPP1R2,PPP2R5C,FYN,CYFIP1,PURA,CRISPLD2,CD38,LEPROTL1,RORA,GNB4,CDC6
		MicroRNA	hsa-miR-6859-5p		MirDB	6.841e-07	0.006478	3.293e-06	3.205e-05	20	620	NCOA3,EPS15,SDC1,DYRK2,KCTD7,NCOR1,FAM72A,SCUBE3,HDAC9,SMG7,ZFP36L2,VNN1,CCSER1,LAMC1,DIDO1,NCSTN,ARL4C,CBX7,ZFYVE26,GNB4
		MicroRNA	hsa-miR-103-as:mirSVR_lowEffct	hsa-miR-103-as:mirSVR_nonconserved_lowEffect-0.1-0.5	MicroRNA.org	6.863e-07	0.006499	3.302e-06	3.214e-05	29	1180	VRK3,MEF2A,NHERF1,ZNF324,CCR4,SDC1,TOM1L2,DRC8,CLIC4,SLAMF1,YWHAH,CCDC88A,PLPP3,RASGEF1B,SIGLEC1,MYCBP2,ADAM9,DBP,DIAPH2,USP3,KIF11,CCSER1,RB1,DOK2,E2F8,TGFBR2,TGM2,EHMT1,MAF
		MicroRNA	hsa-miR-582-5p:TargetScan	hsa-miR-582-5p	TargetScan	6.874e-07	0.006509	3.303e-06	3.215e-05	17	457	KLF12,HMGB3,RBM15B,DYRK2,ATG7,RNF135,HIPK2,APP,ERLIN1,MYO10,PTPN11,PTPRK,ADAM17,ANKS1A,AFF3,EHMT1,RORA
		MicroRNA	hsa-miR-1915*:mirSVR_highEffct	hsa-miR-1915*:mirSVR_nonconserved_highEffect-0.5	MicroRNA.org	6.874e-07	0.006509	3.303e-06	3.215e-05	17	457	MAN2A2,RABGAP1,CRACD,RNF135,ADAM22,ZNF75D,KIF1B,PTGER4,LOXL3,USP3,RAB13,DYNC1H1,CYSLTR2,TCF7,BEAN1,DOK2,LRP1
		MicroRNA	mmu-miR-7651-3p		MirDB	6.875e-07	0.00651	3.303e-06	3.215e-05	16	406	SRGAP1,SCN3A,ZBTB2,DTL,SPG11,SP100,INPP4A,KIF1B,BCAT1,ITGA9,STOX2,SLITRK4,EBF1,HUWE1,TGM2,RASGRP1
		MicroRNA	hsa-miR-129-2-3p:TargetScan	hsa-miR-129-2-3p	TargetScan	6.897e-07	0.00653	3.31e-06	3.221e-05	15	357	EPHB2,EPS15,KLF12,RPS6KB1,MEF2A,HIPK2,PRKCE,IL10RA,PTGER4,PURA,MYRF,GNS,BEAN1,PPP1R13B,LHFPL2
		MicroRNA	hsa-miR-129-1-3p:TargetScan	hsa-miR-129-1-3p	TargetScan	6.897e-07	0.00653	3.31e-06	3.221e-05	15	357	EPHB2,EPS15,KLF12,RPS6KB1,MEF2A,HIPK2,PRKCE,IL10RA,PTGER4,PURA,MYRF,GNS,BEAN1,PPP1R13B,LHFPL2
		MicroRNA	hsa-miR-4318:mirSVR_highEffct	hsa-miR-4318:mirSVR_nonconserved_highEffect-0.5	MicroRNA.org	6.937e-07	0.006568	3.327e-06	3.239e-05	21	678	EPS15,RPS6KB1,SCN3A,FGD2,PAICS,ADAM22,ERLIN1,ZC3H7A,KIF1B,CYP51A1,GATA3,PITPNC1,STOX2,ZNF649,CCSER1,TGM2,TLR2,EHMT1,PCDH9,LINC02915,MAF
		MicroRNA	hsa-miR-153-3p		MirDB	7.013e-07	0.006641	3.362e-06	3.273e-05	20	621	RPS6KB1,RABGAP1,MEF2A,SCN3A,CLTC,NR3C2,ZBTB2,APLP2,APP,NOL4L,FYN,ARHGAP24,PITPNC1,KCND1,PURA,VAMP2,LAMC1,LDLR,E2F8,TGFBR2
		MicroRNA	hsa-miR-3170:mirSVR_highEffct	hsa-miR-3170:mirSVR_nonconserved_highEffect-0.5	MicroRNA.org	7.055e-07	0.006681	3.381e-06	3.291e-05	24	859	OLAH,TRAF1,CEACAM8,UBR5,ASB6,TPP1,GTSE1,APLP2,YWHAE,PPP1R2,CCDC88A,LDLRAP1,SP100,MARCKSL1,DBP,CD84,DYNC1H1,KIF11,PPP1R13B,CASP10,ARL4C,NBPF10,ZFYVE26,RORC
		MicroRNA	mmu-miR-130b-5p		MirDB	7.083e-07	0.006707	3.391e-06	3.301e-05	17	458	EPHB2,TRIO,MEF2A,ABCD2,ADAM22,KCTD12,GALNT2,TIFAB,SMG7,PURA,DIAPH2,CASS4,GPD2,DPYD,TEF,RORA,MAF
		MicroRNA	hsa-miR-574-5p:mirSVR_lowEffct	hsa-miR-574-5p:mirSVR_nonconserved_lowEffect-0.1-0.5	MicroRNA.org	7.084e-07	0.006708	3.391e-06	3.301e-05	37	1743	SYS1,STN1,ZNF324,NR3C2,CHST7,TNS3,TPST1,COPA,ZBTB4,CLIC4,SLAMF1,HABP4,THEM4,SNRPN,TRERF1,SP100,ATP6V0A1,MYCBP2,ADAM9,CEACAM6,ITFG1,CD84,SLC38A10,BUB1,BUB1B,WASF1,KIF11,GPD2,TCN2,DIDO1,STARD5,CD3E,PAFAH2,LEPROTL1,CD40LG,PTGDR2,SMAD7
		MicroRNA	hsa-miR-4317:mirSVR_lowEffct	hsa-miR-4317:mirSVR_nonconserved_lowEffect-0.1-0.5	MicroRNA.org	7.099e-07	0.006722	3.397e-06	3.306e-05	29	1182	ZNF597,CRISP3,TLR7,GCNT4,NCR3,MFNG,ZNF608,RIN2,AGFG2,TICRR,ZBTB2,MYRIP,PPARG,YWHAH,RASGEF1B,SNRPN,IL16,ATP6V0A1,PTPRK,VNN1,KIF11,ANKS1A,DNAJC13,UBR4,CD6,NBPF10,IRAK3,TOP2A,SMAD7
		MicroRNA	hsa-miR-3938		MirDB	7.135e-07	0.006756	3.41e-06	3.319e-05	13	266	SDHAF1,ZNF549,OSCAR,AMIGO1,CORO2B,UBR5,CLTC,FKBP5,ZC3H7A,INPP4A,FBXO38,SMG7,DNAJC13
		MicroRNA	hsa-miR-212-3p:TargetScan	hsa-miR-212-3p	TargetScan	7.142e-07	0.006763	3.41e-06	3.319e-05	15	358	MEF2A,CRACD,SCN3A,DYRK2,CHD8,NCOR1,PPP2R5C,CCDC88A,MYCBP2,ITGA9,GPD2,RB1,KHDRBS2,RASGRP1,MAF
		MicroRNA	mmu-miR-466n-5p		MirDB	7.142e-07	0.006763	3.41e-06	3.319e-05	15	358	PRR5L,GCNT4,PIP5K1A,NR3C2,UBE2J1,ZBTB4,MYRIP,XK,APP,SLC1A3,CD200R1,RETN,STOX2,C3AR1,RORA
		MicroRNA	hsa-miR-132-3p:TargetScan	hsa-miR-132-3p	TargetScan	7.142e-07	0.006763	3.41e-06	3.319e-05	15	358	MEF2A,CRACD,SCN3A,DYRK2,CHD8,NCOR1,PPP2R5C,CCDC88A,MYCBP2,ITGA9,GPD2,RB1,KHDRBS2,RASGRP1,MAF
		MicroRNA	hsa-miR-1259:PITA	hsa-miR-1259:PITA_TOP	PITA	7.173e-07	0.006792	3.423e-06	3.332e-05	14	311	NR3C2,FNDC3A,XK,ZNF516,WDR82,MYBL1,TIFAB,INPP4A,PURA,KIF11,LAMC1,SLC4A10,PCDH9,STOM
		MicroRNA	hsa-miR-452-5p		MirDB	7.204e-07	0.006821	3.436e-06	3.345e-05	19	566	CDKN1B,KLF12,HMGB3,KLHL14,FNDC3A,YWHAE,ADAM22,ZNF516,INPP4A,TMEM165,UGGT1,PURA,ADAM17,USP3,IGIP,LAMC1,RASGRP1,RORA,FILIP1L
		MicroRNA	hsa-miR-499-5p:PITA	hsa-miR-499-5p:PITA_TOP	PITA	7.274e-07	0.006888	3.468e-06	3.376e-05	12	224	OTULIN,SCN3A,ERLIN1,NOL4L,WDR82,GATA3,USP3,OMG,LEPROTL1,SLC4A10,LHFPL2,TOP1
		MicroRNA	hsa-miR-4457		MirDB	7.332e-07	0.006943	3.494e-06	3.401e-05	16	408	HMGB3,CRISP3,DRC8,MYRIP,XK,NIBAN2,YWHAH,NCOR1,SCUBE3,HDAC9,MARCKSL1,CNTLN,STOX2,ZFP36L2,CYSLTR2,CASP10
		MicroRNA	hsa-miR-6827-5p		MirDB	7.395e-07	0.007002	3.522e-06	3.428e-05	15	359	PDE1B,STN1,AP1B1,RHOF,MPO,TOM1L2,HIPK2,MYRIP,DGKD,CHD8,H6PD,GPR153,COX19,ANKS1A,VPS39
		MicroRNA	hsa-miR-520a-3p		MirDB	7.442e-07	0.007047	3.543e-06	3.448e-05	21	681	NCOA3,RABGAP1,CORO2B,SDC1,UBE2J1,SPTLC2,FNDC3A,APP,HABP4,RAB11FIP5,TRERF1,ADAM9,RGL1,MYRF,GNS,TGFBR2,ARL4C,TGM2,RORA,ZFYVE26,PTGDR2
		MicroRNA	hsa-miR-330-5p:mirSVR_highEffct	hsa-miR-330-5p:mirSVR_conserved_highEffect-0.5	MicroRNA.org	7.45e-07	0.007054	3.544e-06	3.449e-05	22	740	RPS6KB1,SYS1,ATG7,FNDC3A,ZNF252P-AS1,PRKCE,WDR82,SNRPN,CD244,ADAM9,CNTLN,ADAM17,USP3,GPD2,CD177,EBF1,GPR183,CD247,CD6,ENHO,ZFYVE26,ENO1
		MicroRNA	hsa-miR-26b-3p		MirDB	7.451e-07	0.007056	3.544e-06	3.449e-05	14	312	ZNF549,MEF2A,SPTLC2,FNDC3A,THEM4,PRKCE,HDAC9,CD244,ADAM9,ANKS1A,DPYD,TGFBR2,LHFPL2,GNB4
		MicroRNA	hsa-miR-5571-5p		MirDB	7.52e-07	0.007121	3.575e-06	3.479e-05	18	513	ZNF608,AGFG1,KLHL14,FKBP5,GAS7,PPP1R2,HDAC9,KCTD12,SP100,ADAM9,BCAT1,GCNT1,CNTLN,STAP1,STOX2,PTPN11,TTC22,SLITRK4
		MicroRNA	hsa-miR-1178:mirSVR_lowEffct	hsa-miR-1178:mirSVR_nonconserved_lowEffect-0.1-0.5	MicroRNA.org	7.571e-07	0.007169	3.597e-06	3.501e-05	35	1603	RPS6KB1,RABGAP1,SORT1,CRACD,FBN2,ZNF608,MKI67,ADAMTSL4,RNF135,MYRIP,YWHAG,NOL4L,ZNF252P-AS1,SMARCD3,SNRPN,MYBL1,HDAC9,SP100,ZNF862,KIF1B,ITPKB,STOX2,TRIM11,SMG7,ZFP36L2,C3AR1,RAB13,DOP1B,JADE2,LAMC1,E2F1,CEP55,TGFBR2,RORC,NCKAP1L
		MicroRNA	mmu-miR-7229-3p		MirDB	7.603e-07	0.007199	3.607e-06	3.511e-05	26	989	CDKN1B,GCNT4,AMIGO1,CRACD,UBR5,RIN2,AGFG1,TNS3,DGKD,H6PD,PLPP3,ZNF516,MYBL1,KIF1B,VAMP2,SLITRK4,HUWE1,LCK,LFNG,CNNM3,CD38,SLC4A10,IRAK3,RORA,PCDH9,MAF
		MicroRNA	hsa-miR-615-5p:mirSVR_lowEffct	hsa-miR-615-5p:mirSVR_nonconserved_lowEffect-0.1-0.5	MicroRNA.org	7.603e-07	0.007199	3.607e-06	3.511e-05	26	989	NIBAN3,NCR3,TMEM129,AP1B1,PKM,AGFG2,GTSE1,ADGRL1,COL5A3,SPG11,SLC1A3,PPP2R5C,PLPP3,SCUBE3,NOS1AP,HDAC9,KCTD12,LDLRAP1,TBC1D10C,KCND1,CD177,PPP1R13B,NCSTN,TEF,TGFBR2,RORC
		MicroRNA	hsa-miR-374b*:mirSVR_highEffct	hsa-miR-374b*:mirSVR_nonconserved_highEffect-0.5	MicroRNA.org	7.603e-07	0.007199	3.607e-06	3.511e-05	26	989	EPS15,MEF2A,TENT2,NDST1,MYRIP,ADAM22,CCDC88A,ZNF792,RASGEF1B,PRKCE,CHTOP,HDAC9,KCTD12,MARCKSL1,CNTLN,PITPNC1,STOX2,CDC42SE2,PURA,GPD2,DIDO1,LCN2,TEF,HBG2,SMAD7,HELLS
		MicroRNA	hsa-miR-588:mirSVR_highEffct	hsa-miR-588:mirSVR_nonconserved_highEffect-0.5	MicroRNA.org	7.618e-07	0.007214	3.609e-06	3.513e-05	21	682	ZNF549,CORO1C,HMGB3,KLHL14,ABCD2,DYRK2,CERK,CIB1,FGD2,GTSE1,ZBTB4,CLIC4,IFI27,PPP1R2,ZNF75D,FYN,MYCBP2,PNRC1,TDRKH,CEP55,PCDH9
		MicroRNA	hsa-miR-145-5p		MirDB	7.618e-07	0.007214	3.609e-06	3.513e-05	21	682	EPS15,TRIO,RPS6KB1,CORO2B,SRGAP1,RIN2,AGFG1,CRYBG1,TENT2,SPTLC2,HIPK2,FNDC3A,ERLIN1,PURA,ADAM17,MYRF,B3GLCT,SLITRK4,EBF1,TGFBR2,LHFPL2
		MicroRNA	hsa-miR-1911*:mirSVR_lowEffct	hsa-miR-1911*:mirSVR_nonconserved_lowEffect-0.1-0.5	MicroRNA.org	7.619e-07	0.007214	3.609e-06	3.513e-05	34	1532	TRIO,MCM2,NIBAN3,MEF2A,CRACD,PARP4,UBR5,AGFG2,PIP5K1A,TNS3,TICRR,CDIP1,ZBTB4,OLFM4,XK,PPARG,ZBTB42,ZNF853,MYBL2,SARM1,CD84,TBC1D10C,RGL1,PYGO2,IFI44L,MYRF,EGLN2,KHDRBS2,TBC1D10A,FANCI,PAFAH2,SLC4A10,RORA,GNB4
		MicroRNA	hsa-miR-520d-3p		MirDB	7.798e-07	0.007384	3.688e-06	3.59e-05	21	683	NCOA3,RABGAP1,CORO2B,SDC1,UBE2J1,SPTLC2,FNDC3A,APP,HABP4,RAB11FIP5,TRERF1,ADAM9,RGL1,MYRF,GNS,TGFBR2,ARL4C,TGM2,RORA,ZFYVE26,PTGDR2
		MicroRNA	hsa-miR-520b-3p		MirDB	7.798e-07	0.007384	3.688e-06	3.59e-05	21	683	NCOA3,RABGAP1,CORO2B,SDC1,UBE2J1,SPTLC2,FNDC3A,APP,HABP4,RAB11FIP5,TRERF1,ADAM9,RGL1,MYRF,GNS,TGFBR2,ARL4C,TGM2,RORA,ZFYVE26,PTGDR2
		MicroRNA	hsa-miR-520c-3p		MirDB	7.798e-07	0.007384	3.688e-06	3.59e-05	21	683	NCOA3,RABGAP1,CORO2B,SDC1,UBE2J1,SPTLC2,FNDC3A,APP,HABP4,RAB11FIP5,TRERF1,ADAM9,RGL1,MYRF,GNS,TGFBR2,ARL4C,TGM2,RORA,ZFYVE26,PTGDR2
		MicroRNA	hsa-miR-496:mirSVR_highEffct	hsa-miR-496:mirSVR_conserved_highEffect-0.5	MicroRNA.org	7.858e-07	0.007441	3.715e-06	3.616e-05	25	927	CEACAM8,BET1L,SYS1,MEF2A,SCN3A,LTB4R,TOM1L2,RNF135,MYRIP,XK,ADAM22,EIF4G3,ATP2A2,SNRPN,PITPNC1,TTC22,WASF1,SLITRK4,TGFBR2,PAFAH2,SLC4A10,IRAK3,ZFYVE26,PCDH9,STOM
		MicroRNA	hsa-miR-4465		MirDB	7.899e-07	0.007479	3.732e-06	3.633e-05	23	803	PRR5L,ZNF608,SRGAP1,TENT2,UBE2J1,ERLIN1,ZNF516,HDAC9,ADAM9,SPOCK2,PITPNC1,PURA,PNRC1,ADAM17,USP3,ANKS1A,RB1,LARP1,DIDO1,ARL4C,CDC6,PCDH9,TOP1
		MicroRNA	hsa-miR-5195-3p		MirDB	7.981e-07	0.007557	3.767e-06	3.667e-05	21	684	EPS15,TRIO,RPS6KB1,CORO2B,SRGAP1,RIN2,AGFG1,CRYBG1,TENT2,SPTLC2,HIPK2,FNDC3A,ERLIN1,PURA,ADAM17,MYRF,B3GLCT,SLITRK4,EBF1,TGFBR2,LHFPL2
		MicroRNA	hsa-miR-372-3p		MirDB	7.981e-07	0.007557	3.767e-06	3.667e-05	21	684	NCOA3,RABGAP1,CORO2B,SDC1,UBE2J1,SPTLC2,FNDC3A,APP,HABP4,RAB11FIP5,TRERF1,ADAM9,RGL1,MYRF,GNS,TGFBR2,ARL4C,TGM2,RORA,ZFYVE26,PTGDR2
		MicroRNA	hsa-miR-525-5p:mirSVR_highEffct	hsa-miR-525-5p:mirSVR_nonconserved_highEffect-0.5	MicroRNA.org	8.04e-07	0.007613	3.793e-06	3.692e-05	26	992	TLR7,SRGAP1,KLHL14,CHST7,IQGAP3,ADGRL1,CXCR6,SKAP1,CHTOP,SP100,KIF1B,KIF4A,CREG1,PTGER4,ITPKB,KCNC4,VNN1,TMEM131L,ADAM17,DPYD,RB1,RASGRP1,ANKDD1A,NBPF10,IRAK3,ZFYVE26
		MicroRNA	mmu-miR-6986-5p		MirDB	8.092e-07	0.007662	3.816e-06	3.714e-05	13	269	MAN2A2,NHERF1,CDIP1,ZBTB4,GAS7,NIBAN2,SPOCK2,VAMP2,MYRF,BEAN1,TEF,LFNG,CDC6
		MicroRNA	hsa-miR-186-5p		MirDB	8.299e-07	0.007858	3.912e-06	3.807e-05	30	1259	NCOA3,KLF12,TRIO,RPS6KB1,MCM10,SORT1,OTULIN,ZNF608,SCD,SCN3A,NR3C2,CLIC4,CD200R1,HDAC9,UGGT1,BCAT1,CNTLN,PTGR3,PTPRK,ZFP36L2,KIF11,CCSER1,SLITRK4,CASP10,NCSTN,ANKDD1A,LHFPL2,RORA,GNB4,CDC6
		MicroRNA	hsa-miR-6165		MirDB	8.33e-07	0.007887	3.923e-06	3.818e-05	16	412	MFNG,SRGAP1,ADAM22,CD200R1,ZC3H7A,HDAC9,KIF1B,SARM1,RASSF5,VAMP2,JADE2,LARP1,ARL4C,CD6,FANCI,TLR2
		MicroRNA	hsa-miR-608		MirDB	8.332e-07	0.007889	3.923e-06	3.818e-05	20	628	EPHB2,OSCAR,STN1,NHERF1,TPP1,RHOF,TOM1L2,FAM177B,ZNF516,PRKCG,ATP2A2,GABBR1,ITPKB,KCNC4,VAMP2,JADE2,HUWE1,CBX7,OLFM2,MAF
		MicroRNA	hsa-miR-520e-3p		MirDB	8.36e-07	0.007916	3.935e-06	3.83e-05	21	686	NCOA3,RABGAP1,CORO2B,SDC1,UBE2J1,SPTLC2,FNDC3A,APP,HABP4,RAB11FIP5,TRERF1,ADAM9,RGL1,MYRF,GNS,TGFBR2,ARL4C,TGM2,RORA,ZFYVE26,PTGDR2
		MicroRNA	hsa-miR-4321:mirSVR_lowEffct	hsa-miR-4321:mirSVR_nonconserved_lowEffect-0.1-0.5	MicroRNA.org	8.37e-07	0.007926	3.937e-06	3.832e-05	12	227	MAN2A2,TRIO,DRC8,BIRC5,ATP2A2,HDAC9,GALNT2,GATA3,MARCKSL1,PITPNC1,ITGAM,ADAM17
		MicroRNA	hsa-miR-33b*:mirSVR_highEffct	hsa-miR-33b*:mirSVR_nonconserved_highEffect-0.5	MicroRNA.org	8.422e-07	0.007975	3.96e-06	3.854e-05	19	572	CDKN1B,HMGB3,GCNT4,TPP1,MPO,CR2,USP6NL,HDAC9,INHBA,ADAM9,SPOCK2,RGL1,FCRL1,TMEM131L,IGIP,CYB561D1,EXO1,ZFYVE26,LINC02915
		MicroRNA	hsa-miR-1-3p		MirDB	8.506e-07	0.008055	3.997e-06	3.891e-05	22	746	CORO1C,AP1B1,UBR5,CLTC,MMP8,TNS3,C15orf62,ZBTB4,GAS7,FNDC3A,H6PD,NOL4L,FAM72A,ZNF516,PRKCE,SMG7,ZFP36L2,VAMP2,IFI44L,GPD2,KLHL36,RORA
		MicroRNA	hsa-miR-581:PITA	hsa-miR-581:PITA_TOP	PITA	8.525e-07	0.008073	4.002e-06	3.896e-05	10	150	AGFG1,C1QTNF7,APP,USP6NL,PTPN11,CACNA1A,DNAJC13,LHFPL2,PCDH9,SMAD7
		MicroRNA	hsa-miR-451b:Functional MTI (Weak)	Functional MTI (Weak)	miRTarbase	8.525e-07	0.008073	4.002e-06	3.896e-05	10	150	RPS6KB1,OSCAR,OTULIN,TPP1,ATG7,ADAM22,PLPP3,ASGR2,ADAM9,MAF
		MicroRNA	hsa-miR-1255a:mirSVR_highEffct	hsa-miR-1255a:mirSVR_nonconserved_highEffect-0.5	MicroRNA.org	8.556e-07	0.008102	4.015e-06	3.907e-05	21	687	TLR7,SCN3A,AGFG2,CRYBG1,CHST7,IQGAP3,DEFA1B,OLFM4,PAICS,FAM177B,SKAP1,SIGLEC1,ATP2A2,ARHGAP24,SARM1,DPYD,HUWE1,FANCI,NBPF10,CKAP2L,FILIP1L
		MicroRNA	hsa-miR-767-5p		MirDB	8.597e-07	0.008141	4.03e-06	3.922e-05	16	413	EPS15,KLF12,RPS6KB1,RABGAP1,FBN2,OTULIN,ADAMTS2,COL5A3,DGKD,USP6NL,HDAC9,CREG1,PTPRK,ADAM17,PPP1R13B,GNB4
		MicroRNA	hsa-miR-133a-3p.1:TargetScan	hsa-miR-133a-3p.1	TargetScan	8.597e-07	0.008141	4.03e-06	3.922e-05	16	413	EPS15,CORO1C,AP1B1,CLTC,FKBP5,CDIP1,COL5A3,ERLIN1,NOS1AP,ABHD15,MYCBP2,PTPRK,DIAPH2,MYRF,CCSER1,GNB4
		MicroRNA	AGCACTT,MIR-302A:MSigDB	AGCACTT,MIR-302A:MSigDB	MSigDB	8.665e-07	0.008205	4.03e-06	3.922e-05	14	316	KLF12,RABGAP1,AGFG2,SDC1,UBE2J1,ZBTB4,FNDC3A,APP,ADAM9,RGL1,ZFP36L2,PURA,MYRF,ZFYVE26
		MicroRNA	AGCACTT,MIR-372:MSigDB	AGCACTT,MIR-372:MSigDB	MSigDB	8.665e-07	0.008205	4.03e-06	3.922e-05	14	316	KLF12,RABGAP1,AGFG2,SDC1,UBE2J1,ZBTB4,FNDC3A,APP,ADAM9,RGL1,ZFP36L2,PURA,MYRF,ZFYVE26
		MicroRNA	AGCACTT,MIR-373:MSigDB	AGCACTT,MIR-373:MSigDB	MSigDB	8.665e-07	0.008205	4.03e-06	3.922e-05	14	316	KLF12,RABGAP1,AGFG2,SDC1,UBE2J1,ZBTB4,FNDC3A,APP,ADAM9,RGL1,ZFP36L2,PURA,MYRF,ZFYVE26
		MicroRNA	AGCACTT,MIR-520B:MSigDB	AGCACTT,MIR-520B:MSigDB	MSigDB	8.665e-07	0.008205	4.03e-06	3.922e-05	14	316	KLF12,RABGAP1,AGFG2,SDC1,UBE2J1,ZBTB4,FNDC3A,APP,ADAM9,RGL1,ZFP36L2,PURA,MYRF,ZFYVE26
		MicroRNA	AGCACTT,MIR-520C:MSigDB	AGCACTT,MIR-520C:MSigDB	MSigDB	8.665e-07	0.008205	4.03e-06	3.922e-05	14	316	KLF12,RABGAP1,AGFG2,SDC1,UBE2J1,ZBTB4,FNDC3A,APP,ADAM9,RGL1,ZFP36L2,PURA,MYRF,ZFYVE26
		MicroRNA	AGCACTT,MIR-302D:MSigDB	AGCACTT,MIR-302D:MSigDB	MSigDB	8.665e-07	0.008205	4.03e-06	3.922e-05	14	316	KLF12,RABGAP1,AGFG2,SDC1,UBE2J1,ZBTB4,FNDC3A,APP,ADAM9,RGL1,ZFP36L2,PURA,MYRF,ZFYVE26
		MicroRNA	hsa-miR-139-5p:PITA	hsa-miR-139-5p:PITA_TOP	PITA	8.665e-07	0.008205	4.03e-06	3.922e-05	14	316	RPS6KB1,MEF2A,FBN2,SCN3A,TENT2,DYRK2,APLP2,YWHAG,USP6NL,MYBL1,DNAJC13,AFF3,SLITRK4,TOP1
		MicroRNA	AGCACTT,MIR-302C:MSigDB	AGCACTT,MIR-302C:MSigDB	MSigDB	8.665e-07	0.008205	4.03e-06	3.922e-05	14	316	KLF12,RABGAP1,AGFG2,SDC1,UBE2J1,ZBTB4,FNDC3A,APP,ADAM9,RGL1,ZFP36L2,PURA,MYRF,ZFYVE26
		MicroRNA	AGCACTT,MIR-526B:MSigDB	AGCACTT,MIR-526B:MSigDB	MSigDB	8.665e-07	0.008205	4.03e-06	3.922e-05	14	316	KLF12,RABGAP1,AGFG2,SDC1,UBE2J1,ZBTB4,FNDC3A,APP,ADAM9,RGL1,ZFP36L2,PURA,MYRF,ZFYVE26
		MicroRNA	AGCACTT,MIR-520E:MSigDB	AGCACTT,MIR-520E:MSigDB	MSigDB	8.665e-07	0.008205	4.03e-06	3.922e-05	14	316	KLF12,RABGAP1,AGFG2,SDC1,UBE2J1,ZBTB4,FNDC3A,APP,ADAM9,RGL1,ZFP36L2,PURA,MYRF,ZFYVE26
		MicroRNA	hsa-miR-4723-3p		MirDB	8.665e-07	0.008205	4.03e-06	3.922e-05	14	316	TLR7,CLTC,AGFG2,FKBP5,CHD8,ZNF75D,KIF1B,PITPNC1,SMG7,RAB13,GPR15,LARP1,RGS16,TGFBR2
		MicroRNA	AGCACTT,MIR-93:MSigDB	AGCACTT,MIR-93:MSigDB	MSigDB	8.665e-07	0.008205	4.03e-06	3.922e-05	14	316	KLF12,RABGAP1,AGFG2,SDC1,UBE2J1,ZBTB4,FNDC3A,APP,ADAM9,RGL1,ZFP36L2,PURA,MYRF,ZFYVE26
		MicroRNA	AGCACTT,MIR-520D:MSigDB	AGCACTT,MIR-520D:MSigDB	MSigDB	8.665e-07	0.008205	4.03e-06	3.922e-05	14	316	KLF12,RABGAP1,AGFG2,SDC1,UBE2J1,ZBTB4,FNDC3A,APP,ADAM9,RGL1,ZFP36L2,PURA,MYRF,ZFYVE26
		MicroRNA	AGCACTT,MIR-520A:MSigDB	AGCACTT,MIR-520A:MSigDB	MSigDB	8.665e-07	0.008205	4.03e-06	3.922e-05	14	316	KLF12,RABGAP1,AGFG2,SDC1,UBE2J1,ZBTB4,FNDC3A,APP,ADAM9,RGL1,ZFP36L2,PURA,MYRF,ZFYVE26
		MicroRNA	AGCACTT,MIR-302B:MSigDB	AGCACTT,MIR-302B:MSigDB	MSigDB	8.665e-07	0.008205	4.03e-06	3.922e-05	14	316	KLF12,RABGAP1,AGFG2,SDC1,UBE2J1,ZBTB4,FNDC3A,APP,ADAM9,RGL1,ZFP36L2,PURA,MYRF,ZFYVE26
		MicroRNA	hsa-miR-4251		MirDB	8.665e-07	0.008205	4.03e-06	3.922e-05	28	1127	ZNF597,OLAH,NCOA3,KLF12,CLTC,AGFG1,RHOF,ZBTB2,GAS7,IGF2BP3,CCDC88A,FAM177B,ZNF516,FYN,MYBL1,MYBL2,IL16,RAPGEF5,BCAT1,CNTLN,ITGAM,PTGR3,RASSF5,CACNA1A,TCF7,SLITRK4,DIDO1,HCFC1
		MicroRNA	mmu-miR-374c-5p		MirDB	8.748e-07	0.008284	4.067e-06	3.958e-05	20	630	RPS6KB1,RABGAP1,MEF2A,CRACD,AGFG1,PIP5K1A,CCR4,MTHFD1L,GAS7,CLIC4,PLPP3,ADAM9,PTPN11,TRIM11,CYFIP1,PNRC1,WASF1,EBF1,LDLR,RORA
		MicroRNA	mmu-miR-6240		MirDB	8.756e-07	0.008291	4.068e-06	3.959e-05	21	688	ZNF597,CDKN1B,NCOA3,MEF2A,UBE2J1,DTL,ADAM22,NCOR1,NOL4L,IGF2BP3,VCAN,MYBL1,GALNT2,MYO10,KIF1B,MYRF,SLITRK4,OMG,SLC4A10,PCDH9,SMAD7
		MicroRNA	hsa-miR-597-5p		MirDB	8.767e-07	0.008301	4.071e-06	3.963e-05	12	228	MAN2A2,MS4A4A,SCD,RBM15B,HABP4,PRKCE,ASB2,INHBA,LBH,GPD2,LAMC1,LCK
		MicroRNA	hsa-miR-6875-3p		MirDB	8.821e-07	0.008353	4.093e-06	3.984e-05	26	997	EPHB2,NCOA3,MAN2A2,MKI67,RBM15B,CRYBG1,CHST7,FIGNL2,SLC1A3,ASGR2,SCUBE3,PRKCE,MYBL2,HDAC9,INHBA,UGGT1,KIF1B,GATA3,ITGA9,PTPN11,PTPRK,DIAPH2,B3GLCT,CYB561D1,SLC4A10,PCDH9
		MicroRNA	hsa-miR-509-3-5p:mirSVR_highEffct	hsa-miR-509-3-5p:mirSVR_nonconserved_highEffect-0.5	MicroRNA.org	8.823e-07	0.008354	4.093e-06	3.984e-05	25	933	CORO1C,SORT1,CORO2B,FBN2,CRYBG1,ADAMTSL4,TENT2,MTHFD1L,FNDC3A,CD200R1,FAM177B,MRPS6,CLSPN,INHBA,STOX2,PTPN11,USP3,TDRKH,DPYD,AFF3,CD38,PAFAH2,CD40LG,IRAK3,LY9
		MicroRNA	hsa-miR-484:mirSVR_highEffct	hsa-miR-484:mirSVR_nonconserved_highEffect-0.5	MicroRNA.org	8.868e-07	0.008397	4.112e-06	4.002e-05	19	574	RABGAP1,NIBAN3,NCR3,BIRC5,CHD8,PPARG,NBPF9,PRKCG,SNRPN,MYCBP2,SARM1,PTGER4,STOX2,KCND1,PNRC1,JADE2,ENHO,FANCI,NBPF10
		MicroRNA	hsa-miR-202-3p		MirDB	8.873e-07	0.008402	4.113e-06	4.003e-05	18	519	MAN2A2,OTOF,FIGNL2,MYRIP,XK,IGF2BP3,ZNF516,GALNT2,UGGT1,FCRL1,PYGO2,LBH,RB1,RGS16,RASGRP1,LEPROTL1,ZFYVE26,RORC
		MicroRNA	hsa-miR-2277:mirSVR_lowEffct	hsa-miR-2277:mirSVR_nonconserved_lowEffect-0.1-0.5	MicroRNA.org	8.963e-07	0.008487	4.152e-06	4.042e-05	20	631	UBR5,AGFG2,MERTK,C15orf62,EVL,VMAC,PPARG,SLC2A4RG,HDAC9,KCTD12,IL16,MYO10,GBA1,PNRC1,USP3,DYNC1H1,CAPN3,ABHD14B,NBPF10,LRP1
		MicroRNA	mmu-miR-3064-3p		MirDB	8.994e-07	0.008517	4.165e-06	4.054e-05	14	317	NCOA3,ZNF324,TOM1L2,FIGNL2,PPP2R5C,PLPP3,WDR82,CLSPN,SPOCK2,PITPNC1,ZFP36L2,TDRKH,SLITRK4,LCK
		MicroRNA	hsa-miR-6830-5p		MirDB	9.098e-07	0.008615	4.211e-06	4.098e-05	19	575	CDKN1B,MEF2A,NHERF1,UBR5,SCD,CRYBG1,ADAMTSL4,MYRIP,CCDC88A,USP6NL,KCTD12,BCAT1,CNTLN,ZXDA,STOX2,ZFP36L2,SUPT4H1,SLC4A10,IRAK3
		MicroRNA	hsa-miR-376b:mirSVR_highEffct	hsa-miR-376b:mirSVR_conserved_highEffect-0.5	MicroRNA.org	9.124e-07	0.008639	4.22e-06	4.108e-05	29	1197	TRIO,FBN2,UBE2J1,PPARG,PAICS,CD200R1,CCDC88A,ZNF516,PRKCE,ZNF853,ATP2A2,HDAC9,MYCBP2,ADAM9,ITPKB,BUB1B,KIF11,CCSER1,CRISPLD2,DPYD,AFF3,LAMC1,E2F8,RASGRP1,KLHL36,TLR2,LEPROTL1,CDC6,HELLS
		MicroRNA	hsa-miR-3187:mirSVR_lowEffct	hsa-miR-3187:mirSVR_nonconserved_lowEffect-0.1-0.5	MicroRNA.org	9.141e-07	0.008655	4.226e-06	4.113e-05	30	1265	MAN2A2,PDE1B,RPS6KB1,GTSE1,FNDC3A,APLP2,NOL4L,SCUBE3,SMARCD3,CLSPN,NOS1AP,IL10RA,ZNF862,ADAM9,CNTLN,PTGR3,PTPN11,DIAPH2,DYNC1H1,ANKS1A,JADE2,CAPN3,LAMC1,DOK2,SHISA4,CNNM3,LRP1,CKAP2L,ZFYVE26,PCDH9
		MicroRNA	hsa-miR-6879-5p		MirDB	9.157e-07	0.00867	4.231e-06	4.119e-05	16	415	KLF12,KLHL14,FKBP5,CDIP1,GAS7,COL5A3,SCUBE3,LDLRAP1,ZNF862,SPOCK2,KCND1,GNS,CASS4,VPS39,CYB561D1,CBX7
		MicroRNA	mmu-miR-3078-3p		MirDB	9.183e-07	0.008696	4.242e-06	4.129e-05	20	632	EPHB2,PADI4,RPS6KB1,OSCAR,CRACD,CDIP1,BIRC5,MILR1,HABP4,PRKCG,HDAC9,BCAT1,CREG1,ITGAM,KCND1,NFATC4,DIAPH2,ANKS1A,DIDO1,CD96
		MicroRNA	hsa-miR-595:mirSVR_lowEffct	hsa-miR-595:mirSVR_nonconserved_lowEffect-0.1-0.5	MicroRNA.org	9.258e-07	0.008766	4.274e-06	4.16e-05	37	1763	CDKN1B,TLR7,SORT1,SRGAP1,DYRK2,COPA,MTHFD1L,DRC8,OLFM4,TSEN54,PPARG,YWHAG,ZC3H7A,RASGEF1B,EIF4G3,ATP6V0A1,MYCBP2,CD84,RASSF5,ZFP36L2,SUPT4H1,BUB1,CCSER1,GPD2,DPYD,AFF3,LARP1,PPP1R13B,LAMC1,GPR183,TEF,TGM2,ZFYVE26,OLFM2,CD96,SMAD7,MAF
		MicroRNA	hsa-miR-298		MirDB	9.335e-07	0.008839	4.308e-06	4.193e-05	19	576	EPS15,TRIO,MEF2A,TMEM129,NR3C2,KLHL14,UBE2J1,H6PD,APP,CCDC88A,ZNF516,PRKCE,ATP2A2,DEFA4,PTPN11,RB1,SLITRK4,ZC3H10,KLHL36
		MicroRNA	hsa-miR-7515		MirDB	9.371e-07	0.008874	4.322e-06	4.207e-05	18	521	MS4A4A,CCR4,FKBP5,COPA,ZBTB4,DRC8,APBB1,MYRIP,GAS7,PPARG,KIF1B,CD84,VAMP2,AFF3,PPP1R13B,LAMC1,CASP10,HCFC1
		MicroRNA	hsa-miR-301a:PITA	hsa-miR-301a:PITA_TOP	PITA	9.408e-07	0.008909	4.329e-06	4.213e-05	20	633	EPS15,CDK2AP2,RPS6KB1,SCN3A,CLTC,AGFG1,NR3C2,TENT2,TOM1L2,ZBTB4,PPARG,CCDC88A,MYBL1,ARHGAP24,JADE2,LAMC1,LDLR,TGFBR2,ZFYVE26,RPA2
		MicroRNA	hsa-miR-130a:PITA	hsa-miR-130a:PITA_TOP	PITA	9.408e-07	0.008909	4.329e-06	4.213e-05	20	633	EPS15,CDK2AP2,RPS6KB1,SCN3A,CLTC,AGFG1,NR3C2,TENT2,TOM1L2,ZBTB4,PPARG,CCDC88A,MYBL1,ARHGAP24,JADE2,LAMC1,LDLR,TGFBR2,ZFYVE26,RPA2
		MicroRNA	hsa-miR-301b:PITA	hsa-miR-301b:PITA_TOP	PITA	9.408e-07	0.008909	4.329e-06	4.213e-05	20	633	EPS15,CDK2AP2,RPS6KB1,SCN3A,CLTC,AGFG1,NR3C2,TENT2,TOM1L2,ZBTB4,PPARG,CCDC88A,MYBL1,ARHGAP24,JADE2,LAMC1,LDLR,TGFBR2,ZFYVE26,RPA2
		MicroRNA	hsa-miR-130b:PITA	hsa-miR-130b:PITA_TOP	PITA	9.408e-07	0.008909	4.329e-06	4.213e-05	20	633	EPS15,CDK2AP2,RPS6KB1,SCN3A,CLTC,AGFG1,NR3C2,TENT2,TOM1L2,ZBTB4,PPARG,CCDC88A,MYBL1,ARHGAP24,JADE2,LAMC1,LDLR,TGFBR2,ZFYVE26,RPA2
		MicroRNA	hsa-miR-454:PITA	hsa-miR-454:PITA_TOP	PITA	9.408e-07	0.008909	4.329e-06	4.213e-05	20	633	EPS15,CDK2AP2,RPS6KB1,SCN3A,CLTC,AGFG1,NR3C2,TENT2,TOM1L2,ZBTB4,PPARG,CCDC88A,MYBL1,ARHGAP24,JADE2,LAMC1,LDLR,TGFBR2,ZFYVE26,RPA2
		MicroRNA	hsa-miR-6507-5p		MirDB	9.537e-07	0.009031	4.386e-06	4.269e-05	23	812	TRIO,RRM2,SCD,C1QTNF7,ALOX5,FLT3,DRC8,HIPK2,CLIC4,ADAM22,PPP1R2,HDAC9,PTGR3,SMG7,CCSER1,LAMC1,CASP10,NCSTN,RGS16,LHFPL2,IRAK3,RORA,PCDH9
		MicroRNA	hsa-miR-3165:mirSVR_lowEffct	hsa-miR-3165:mirSVR_nonconserved_lowEffect-0.1-0.5	MicroRNA.org	9.588e-07	0.009078	4.407e-06	4.289e-05	29	1200	MAN2A2,PRR5L,RABGAP1,MCM10,ASB6,SRGAP1,ZNF324,CRYBG1,SDC1,MTHFD1L,FNDC3A,XK,APP,PAICS,PLPP3,SMARCD3,KCTD12,CNTLN,PITPNC1,VAMP2,GNS,DIDO1,EBF1,ABHD14B,LDLR,CD3E,FANCI,ANKDD1A,CKAP2L
		MicroRNA	hsa-miR-346:mirSVR_lowEffct	hsa-miR-346:mirSVR_conserved_lowEffect-0.1-0.5	MicroRNA.org	9.603e-07	0.009094	4.412e-06	4.294e-05	28	1133	MEF2A,FBN2,ZNF608,UBR5,SCD,NR3C2,TENT2,KCTD7,CERK,MTHFD1L,GTSE1,PPP1R2,NCOR1,NOL4L,ZNF792,VCAN,SIGLEC1,SNRPN,CHTOP,IL16,ADAM9,GPD2,EGLN2,ABHD14B,PAFAH2,CBX7,LTK,MAF
		MicroRNA	hsa-miR-4259:mirSVR_lowEffct	hsa-miR-4259:mirSVR_nonconserved_lowEffect-0.1-0.5	MicroRNA.org	9.609e-07	0.009099	4.413e-06	4.295e-05	33	1477	TRAF1,CLTCL1,CRACD,UBR5,SRGAP1,TPST1,SMIM10L2A,ZBTB4,FNDC3A,NCOR1,PRKCG,SIGLEC1,ASB2,CTSD,ATP6V0A1,KIF1B,ITGA7,ITGA9,ST14,CD84,FBXO38,VNN1,DIAPH2,USP3,KIF11,TDRKH,VPS39,E2F1,ABHD14B,LRP1,EXO1,ELANE,RORC
		MicroRNA	hsa-miR-4271:mirSVR_highEffct	hsa-miR-4271:mirSVR_nonconserved_highEffect-0.5	MicroRNA.org	9.633e-07	0.009122	4.422e-06	4.304e-05	27	1067	CORO2B,C1QTNF7,FKBP5,SELENOW,SELENOM,ADGRL1,CLIC4,FNDC3A,YWHAE,SLC2A4RG,ZNF75D,PRKCG,SNRPN,GABBR1,ARHGAP24,ATP6V0A1,MARCKSL1,ITGA7,CCSER1,CYSLTR2,CD177,HUWE1,ABHD14B,LDLR,ZC3H10,CKAP2L,HCFC1
		MicroRNA	mmu-miR-185-3p		MirDB	9.73e-07	0.009213	4.464e-06	4.345e-05	15	367	PDE1B,GCNT4,MEF2A,TOM1L2,ZBTB2,PRR5,DGKD,ASGR2,MYBL2,SMG7,VAMP2,ADAM17,LOXL3,LRP1,LHFPL2
		MicroRNA	hsa-miR-149-5p		MirDB	9.748e-07	0.009231	4.466e-06	4.347e-05	16	417	ZNF597,BET1L,HMOX2,SORT1,CORO2B,NHERF1,LTB4R,TOM1L2,NDST1,ZBTB2,ZBTB4,FAM177B,ATP2A2,COX19,MARCKSL1,PTPRK
		MicroRNA	hsa-miR-12132		MirDB	9.748e-07	0.009231	4.466e-06	4.347e-05	16	417	SYS1,FBN2,OTULIN,NR3C2,DYRK2,EVL,CIB1,COPA,ATG7,APP,ZBTB42,IGF2BP3,SMG7,ZFP36L2,AFF3,RORA
		MicroRNA	hsa-miR-6079		MirDB	9.748e-07	0.009231	4.466e-06	4.347e-05	16	417	CORO1C,HMGB3,SORT1,SCN3A,RHOF,ZBTB4,MYRIP,PLPP3,SPOCK2,DIAPH2,GNS,ANKS1A,RB1,SLITRK4,CBX7,RORA
		MicroRNA	hsa-miR-29b-1*:mirSVR_highEffct	hsa-miR-29b-1*:mirSVR_nonconserved_highEffect-0.5	MicroRNA.org	9.794e-07	0.009274	4.485e-06	4.365e-05	36	1694	RPS6KB1,TLR7,RABGAP1,ZNF608,SRGAP1,RIN2,SCN3A,ABCD2,FKBP5,DYRK2,MTHFD1L,OLFM4,CLIC4,BIRC5,YWHAE,ADAM22,ZNF252P-AS1,TPX2,SNRPN,GABBR1,TDRD9,ADAM9,CREG1,STAP1,PTPRK,VNN1,TTC22,DOP1B,CCSER1,GPD2,DPYD,TCF7,EBF1,CKAP2L,LHFPL2,HDLBP
		MicroRNA	hsa-miR-1286:mirSVR_highEffct	hsa-miR-1286:mirSVR_nonconserved_highEffect-0.5	MicroRNA.org	9.895e-07	0.009369	4.528e-06	4.407e-05	18	523	NR3C2,MMP8,MMP9,COPA,YWHAE,P4HTM,SMARCD3,ABHD15,MYCBP2,CYP51A1,RASSF5,USP3,RAB13,CACNA1A,TDRKH,LARP1,LEPROTL1,IRAK3
		MicroRNA	hsa-miR-326:TargetScan	hsa-miR-326	TargetScan	1.006e-06	0.00953	4.602e-06	4.479e-05	15	368	PDE1B,CORO2B,AGFG2,KLHL14,DYRK2,FNDC3A,H6PD,GPR153,SARM1,ITGA9,CYFIP1,GPD2,LARP1,CD247,CKAP2L
		MicroRNA	hsa-miR-330-5p:TargetScan	hsa-miR-330-5p	TargetScan	1.006e-06	0.00953	4.602e-06	4.479e-05	15	368	PDE1B,CORO2B,AGFG2,KLHL14,DYRK2,FNDC3A,H6PD,GPR153,SARM1,ITGA9,CYFIP1,GPD2,LARP1,CD247,CKAP2L
		MicroRNA	hsa-miR-664*:mirSVR_highEffct	hsa-miR-664*:mirSVR_nonconserved_highEffect-0.5	MicroRNA.org	1.009e-06	0.00955	4.609e-06	4.486e-05	25	940	PRR5L,VRK3,PDE1B,HMGB3,NIBAN3,CRACD,SDC1,ZBTB4,FNDC3A,APP,PPP1R2,WDR82,ATP2A2,USP6NL,NOS1AP,KCTD12,INHBA,CNTLN,ITPKB,VAMP2,DYNC1H1,TGM2,RASGRP1,SLC4A10,ZFYVE26
		MicroRNA	hsa-miR-4274		MirDB	1.038e-06	0.009828	4.741e-06	4.615e-05	11	191	KLF12,FBN2,AGFG1,NDST1,XK,PLPP3,MARCKSL1,GPR174,USP3,DNAJC13,PCDH9
		MicroRNA	hsa-miR-223-3p		MirDB	1.041e-06	0.009856	4.752e-06	4.625e-05	15	369	RPS6KB1,BET1L,UBR5,SCN3A,KLHL14,FKBP5,ATG7,SPTLC2,HIPK2,ZBTB42,PRKCE,MYBL1,INPP4A,VNN1,PURA
		MicroRNA	hsa-miR-3150b-3p		MirDB	1.044e-06	0.00989	4.766e-06	4.639e-05	18	525	VRK3,HMGB3,STN1,CORO2B,KCTD7,ZBTB2,VMAC,FNDC3A,CLSPN,INPP4A,SPOCK2,KCND1,ANKS1A,DPYD,LARP1,LAMC1,LFNG,RORA
		MicroRNA	hsa-miR-137:TargetScan	hsa-miR-137	TargetScan	1.048e-06	0.009919	4.778e-06	4.65e-05	25	942	NCOA3,KLF12,HIC1,HK3,PDE1B,MEF2A,FBN2,NDST1,CERK,ATG7,HIPK2,PPP2R5C,ATP2A2,KCTD12,RAPGEF5,ITGA9,KCND1,PURA,LBH,GPD2,ENHO,EXO1,LHFPL2,RORA,MAF
		MicroRNA	hsa-miR-4418		MirDB	1.07e-06	0.01013	4.878e-06	4.748e-05	16	420	KLF12,CORO1C,SORT1,FBN2,AGFG1,CRYBG1,SPTLC2,XK,YWHAG,CD200R1,WDR82,CLSPN,MYBL1,INHBA,AFF3,PAFAH2
		MicroRNA	hsa-miR-12124		MirDB	1.075e-06	0.01018	4.897e-06	4.766e-05	24	880	KLF12,HIC1,STN1,LTB4R,ABCD2,TENT2,TOM1L2,UBE2J1,ZBTB4,ADAM22,CCDC88A,NBPF9,HDAC9,KCTD12,MYCBP2,BCAT1,CNTLN,ZXDA,PTGR3,RGS16,RASGRP1,TLR2,PAFAH2,SLC4A10
		MicroRNA	mmu-miR-511-3p		MirDB	1.076e-06	0.01019	4.902e-06	4.772e-05	15	370	PRR5L,RPS6KB1,GCNT4,TPP1,UBE2J1,ATP2A2,RASSF5,STOX2,PURA,BEAN1,HUWE1,E2F8,SLC4A10,LHFPL2,GNB4
		MicroRNA	hsa-miR-382:PITA	hsa-miR-382:PITA_TOP	PITA	1.078e-06	0.01021	4.903e-06	4.772e-05	13	276	EPS15,KLF12,RPS6KB1,SCN3A,CLTC,DYRK2,PPP1R2,EIF4G3,MARCKSL1,ANKS1A,JADE2,PCDH9,TOP1
		MicroRNA	hsa-miR-6807-5p		MirDB	1.078e-06	0.01021	4.903e-06	4.772e-05	13	276	EPHB2,HIPK2,GAS7,CLIC4,USP6NL,HDAC9,UGGT1,CYP51A1,CREG1,ANKS1A,AFF3,SLITRK4,CASP10
		MicroRNA	hsa-miR-1207-3p:PITA	hsa-miR-1207-3p:PITA_TOP	PITA	1.078e-06	0.01021	4.903e-06	4.772e-05	13	276	RPS6KB1,FBN2,SCN3A,ADGRL1,RASGEF1B,SCUBE3,PRKCE,PTGER4,VAMP2,SLITRK4,HUWE1,ARL4C,CYB561D1
		MicroRNA	hsa-miR-1972:mirSVR_highEffct	hsa-miR-1972:mirSVR_nonconserved_highEffect-0.5	MicroRNA.org	1.081e-06	0.01023	4.913e-06	4.782e-05	22	757	MAN2A2,NR3C2,RHOF,CERK,ATG7,MTHFD1L,FAM177B,RASGEF1B,SNRPN,CHTOP,NOS1AP,SP100,MYCBP2,KIF1B,CNTLN,ITFG1,CD84,RGL1,USP3,TGFBR2,TGM2,ANKDD1A
		MicroRNA	hsa-miR-326		MirDB	1.099e-06	0.01041	4.993e-06	4.86e-05	17	473	PDE1B,SYS1,KLHL14,TOM1L2,FNDC3A,H6PD,IL10RA,ADAM17,GPD2,VPS39,BEAN1,LARP1,EBF1,CD247,CD6,ENHO,PCDH9
		MicroRNA	hsa-miR-499-5p:mirSVR_lowEffct	hsa-miR-499-5p:mirSVR_conserved_lowEffect-0.1-0.5	MicroRNA.org	1.103e-06	0.01044	5.003e-06	4.869e-05	35	1630	RABGAP1,OTULIN,ZNF608,SCD,CLTC,UBE2J1,FGD2,DTL,SLC1A3,YWHAG,NOL4L,CCDC88A,ATP2A2,MYBL1,IL10RA,KCTD12,IL16,CD244,INPP4A,UGGT1,MARCKSL1,CNTLN,ITGA9,PTGER4,RGL1,FCRL1,PNRC1,IFI44L,GPD2,CRISPLD2,EIF4G1,LRP1,LHFPL2,RORA,PCDH9
		MicroRNA	hsa-miR-199b-5p:TargetScan	hsa-miR-199b-5p	TargetScan	1.104e-06	0.01045	5.003e-06	4.869e-05	16	421	CDKN1B,KLF12,RIN2,CLTC,FKBP5,COL5A3,ERLIN1,PPP1R2,NCOR1,PURA,MYRF,GPD2,RB1,LAMC1,NCSTN,HDLBP
		MicroRNA	hsa-miR-199a-5p:TargetScan	hsa-miR-199a-5p	TargetScan	1.104e-06	0.01045	5.003e-06	4.869e-05	16	421	CDKN1B,KLF12,RIN2,CLTC,FKBP5,COL5A3,ERLIN1,PPP1R2,NCOR1,PURA,MYRF,GPD2,RB1,LAMC1,NCSTN,HDLBP
		MicroRNA	mmu-miR-486b-3p		MirDB	1.104e-06	0.01045	5.003e-06	4.869e-05	16	421	CORO1C,AP1B1,SCN3A,FKBP5,GAS7,ADGRL1,DGKD,IGF2BP3,CTSD,FYN,INPP4A,SPOCK2,ITPKB,VAMP2,RORC,MAF
		MicroRNA	mmu-miR-486a-3p		MirDB	1.104e-06	0.01045	5.003e-06	4.869e-05	16	421	CORO1C,AP1B1,SCN3A,FKBP5,GAS7,ADGRL1,DGKD,IGF2BP3,CTSD,FYN,INPP4A,SPOCK2,ITPKB,VAMP2,RORC,MAF
		MicroRNA	hsa-miR-10b-5p:Functional MTI	Functional MTI	miRTarbase	1.122e-06	0.01062	5.083e-06	4.948e-05	14	323	SDC1,POLR2A,H6PD,PAICS,ERLIN1,USP6NL,INHBA,GATA3,DIAPH2,USP3,PPP1R13B,LAMC1,RORA,CDC6
		MicroRNA	hsa-miR-1178:mirSVR_highEffct	hsa-miR-1178:mirSVR_nonconserved_highEffect-0.5	MicroRNA.org	1.151e-06	0.0109	5.21e-06	5.071e-05	21	700	EPS15,MEF2A,UBR5,LTB4R,ABCD2,KCTD7,XK,SLC1A3,EIF4G3,NOS1AP,GALNT2,ADAM9,KIF4A,CNTLN,STAP1,TCF7,ABHD14B,TGM2,FANCI,SLC4A10,LRP1
		MicroRNA	mmu-miR-33-5p		MirDB	1.152e-06	0.01091	5.21e-06	5.071e-05	12	234	RPS6KB1,CERK,HIPK2,YWHAH,VCAN,ZNF516,GCNT1,CNTLN,PITPNC1,EBF1,RORA,SMAD7
		MicroRNA	hsa-miR-297:PITA	hsa-miR-297:PITA_TOP	PITA	1.152e-06	0.01091	5.21e-06	5.071e-05	12	234	MEF2A,NR3C2,DYRK2,PPP2R5C,CCDC88A,EIF4G3,MYBL1,PNRC1,WASF1,DPYD,E2F1,LHFPL2
		MicroRNA	hsa-miR-199a-3p:mirSVR_lowEffct	hsa-miR-199a-3p:mirSVR_nonconserved_lowEffect-0.1-0.5	MicroRNA.org	1.157e-06	0.01095	5.228e-06	5.089e-05	31	1349	RPS6KB1,RABGAP1,NIBAN3,UBR5,PKM,SDC1,UBE2J1,MTHFD1L,ZBTB4,YWHAG,NCOR1,CXCR6,ZNF516,HDAC9,ABHD15,GALNT2,CYP51A1,RGL1,STOX2,SUPT4H1,VNN1,PURA,KHDRBS2,PPP1R13B,E2F1,ABHD14B,CD247,LEPROTL1,NBPF10,IRAK3,TOP1
		MicroRNA	hsa-miR-199b-3p:mirSVR_lowEffct	hsa-miR-199b-3p:mirSVR_nonconserved_lowEffect-0.1-0.5	MicroRNA.org	1.157e-06	0.01095	5.228e-06	5.089e-05	31	1349	RPS6KB1,RABGAP1,NIBAN3,UBR5,PKM,SDC1,UBE2J1,MTHFD1L,ZBTB4,YWHAG,NCOR1,CXCR6,ZNF516,HDAC9,ABHD15,GALNT2,CYP51A1,RGL1,STOX2,SUPT4H1,VNN1,PURA,KHDRBS2,PPP1R13B,E2F1,ABHD14B,CD247,LEPROTL1,NBPF10,IRAK3,TOP1
		MicroRNA	hsa-miR-544a		MirDB	1.167e-06	0.01105	5.272e-06	5.132e-05	20	642	NCOA3,CORO1C,MEF2A,FKBP5,GAS7,NBPF9,SLC22A1,ZNF853,ATP2A2,GATA3,BCAT1,CDCA2,RGL1,PTPRK,PURA,CACNA1A,AFF3,TGFBR2,CYB561D1,STOM
		MicroRNA	mmu-miR-1942		MirDB	1.168e-06	0.01106	5.276e-06	5.135e-05	13	278	ZNF597,RPS6KB1,STN1,SRGAP1,C15orf62,NCOR1,BCAT1,STOX2,BUB1,CRISPLD2,TEF,ABHD14B,RORA
		MicroRNA	mmu-miR-673-5p		MirDB	1.177e-06	0.01115	5.308e-06	5.166e-05	21	701	SDHAF1,RPS6KB1,TPP1,UBE2J1,CDIP1,FNDC3A,PPARG,HDAC9,COX19,ATP6V0A1,GATA3,GCNT1,GPR174,GNS,ANKS1A,GPD2,TDRKH,DPYD,DNAJC13,ARL4C,RORA
		MicroRNA	mmu-miR-218-5p		MirDB	1.177e-06	0.01115	5.308e-06	5.166e-05	21	701	KLF12,TRIO,POU5F2,RPS6KB1,TMEM129,ADGRL1,ADAM22,CD200R1,CCDC88A,PLPP3,GPR153,PRKCE,MYBL1,CDC42SE2,DNAJC13,JADE2,EBF1,CEP55,EXO1,ZFYVE26,HCFC1
		MicroRNA	mmu-miR-7002-3p		MirDB	1.177e-06	0.01115	5.308e-06	5.166e-05	21	701	KLF12,TRIO,POU5F2,RPS6KB1,TMEM129,ADGRL1,ADAM22,CD200R1,CCDC88A,PLPP3,GPR153,PRKCE,MYBL1,CDC42SE2,DNAJC13,JADE2,EBF1,CEP55,EXO1,ZFYVE26,HCFC1
		MicroRNA	mmu-miR-1982-5p		MirDB	1.19e-06	0.01126	5.361e-06	5.218e-05	15	373	EPHB2,MFNG,CORO2B,OTOF,NDST1,CHD8,PRKCE,LDLRAP1,GALNT2,MARCKSL1,VAMP2,USP3,MYRF,LCK,HCFC1
		MicroRNA	hsa-miR-3085-3p		MirDB	1.197e-06	0.01134	5.394e-06	5.25e-05	17	476	EPHB2,HMOX2,MEF2A,SORT1,RHOF,NDST1,ZBTB2,ZBTB4,RNF135,ATP2A2,HDAC9,SARM1,LBH,TCF7,JADE2,BEAN1,RORA
		MicroRNA	hsa-miR-4327:mirSVR_highEffct	hsa-miR-4327:mirSVR_nonconserved_highEffect-0.5	MicroRNA.org	1.202e-06	0.01139	5.414e-06	5.27e-05	19	586	HMOX2,MEF2A,SCN3A,ZBTB2,MTHFD1L,FNDC3A,YWHAE,ZNF75D,EIF4G3,SNRPN,CEACAM6,CNTLN,STOX2,DIAPH2,CRISPLD2,EBF1,SLC4A10,CDC6,HBG2
		MicroRNA	hsa-miR-34b:mirSVR_highEffct	hsa-miR-34b:mirSVR_nonconserved_highEffect-0.5	MicroRNA.org	1.206e-06	0.01142	5.426e-06	5.281e-05	29	1214	ZNF597,RABGAP1,RRM2,ASPM,MMP8,ABCD2,SDC1,GTSE1,MYRIP,FNDC3A,SPG11,YWHAG,ADAM22,PLPP3,VCAN,SKAP1,SNRPN,TDRD9,ADAM9,PTPRK,DIAPH2,CCSER1,IGIP,LARP1,LAMC1,OMG,EHMT1,TOP2A,HELLS
		MicroRNA	mmu-miR-7024-3p		MirDB	1.21e-06	0.01146	5.444e-06	5.298e-05	16	424	ABI3,SCN3A,CIB1,MYRIP,GAS7,FNDC3A,ATP2A2,HDAC9,SP100,GALNT2,RAPGEF5,MYO10,UGGT1,USP3,DIDO1,PCDH9
		MicroRNA	hsa-miR-509-5p:mirSVR_highEffct	hsa-miR-509-5p:mirSVR_nonconserved_highEffect-0.5	MicroRNA.org	1.218e-06	0.01153	5.475e-06	5.329e-05	25	950	CORO1C,SORT1,CORO2B,FBN2,CRYBG1,ADAMTSL4,TENT2,MTHFD1L,FNDC3A,CD200R1,FAM177B,MRPS6,CLSPN,INHBA,STOX2,PTPN11,USP3,TDRKH,DPYD,AFF3,TGFBR2,CD38,PAFAH2,CD40LG,LY9
		MicroRNA	hsa-miR-889-3p		MirDB	1.224e-06	0.01159	5.499e-06	5.352e-05	20	644	CLTCL1,MEF2A,FBN2,UBR5,AGFG1,MERTK,PPARG,CCDC88A,PRKCE,USP6NL,CNTLN,STOX2,KHDRBS2,CEP55,PAFAH2,EXO1,IRAK3,RORA,PCDH9,NCKAP1L
		MicroRNA	hsa-miR-1827:mirSVR_highEffct	hsa-miR-1827:mirSVR_nonconserved_highEffect-0.5	MicroRNA.org	1.225e-06	0.0116	5.501e-06	5.354e-05	26	1015	CDKN1B,MAN2A2,ZNF608,MMP8,NOP53,MTHFD1L,ZBTB4,RNF135,OLFM4,IGF2BP3,PPP2R5C,SNRPN,GALNT2,RAPGEF5,ITGA7,STOX2,BUB1B,USP3,GPD2,TDRKH,BEAN1,EBF1,NCSTN,CD3E,RORC,LY9
		MicroRNA	hsa-miR-515-5p		MirDB	1.229e-06	0.01164	5.513e-06	5.365e-05	22	763	EPHB2,LRRN2,ADAMTS2,MTHFD1L,DRC8,APLP2,DGKD,YWHAG,RASGEF1B,NOS1AP,PTGER4,ITPKB,IFI44L,USP3,CACNA1A,DPYD,CASP10,E2F8,TGFBR2,EHMT1,GNB4,PTGDR2
		MicroRNA	TTGCACT,MIR-130B:MSigDB	TTGCACT,MIR-130B:MSigDB	MSigDB	1.23e-06	0.01164	5.513e-06	5.365e-05	15	374	EPS15,PRR5L,TPP1,CLTC,AGFG1,NR3C2,TENT2,ZBTB4,PPARG,HABP4,CCDC88A,LDLR,TGFBR2,ZFYVE26,MAF
		MicroRNA	TTGCACT,MIR-130A:MSigDB	TTGCACT,MIR-130A:MSigDB	MSigDB	1.23e-06	0.01164	5.513e-06	5.365e-05	15	374	EPS15,PRR5L,TPP1,CLTC,AGFG1,NR3C2,TENT2,ZBTB4,PPARG,HABP4,CCDC88A,LDLR,TGFBR2,ZFYVE26,MAF
		MicroRNA	TTGCACT,MIR-301:MSigDB	TTGCACT,MIR-301:MSigDB	MSigDB	1.23e-06	0.01164	5.513e-06	5.365e-05	15	374	EPS15,PRR5L,TPP1,CLTC,AGFG1,NR3C2,TENT2,ZBTB4,PPARG,HABP4,CCDC88A,LDLR,TGFBR2,ZFYVE26,MAF
		MicroRNA	mmu-miR-6985-3p		MirDB	1.231e-06	0.01166	5.517e-06	5.37e-05	21	703	SDHAF1,RPS6KB1,TPP1,UBE2J1,CDIP1,FNDC3A,PPARG,HDAC9,COX19,ATP6V0A1,GATA3,GCNT1,GPR174,GNS,ANKS1A,GPD2,TDRKH,DPYD,DNAJC13,ARL4C,RORA
		MicroRNA	hsa-miR-375:Functional MTI	Functional MTI	miRTarbase	1.232e-06	0.01166	5.517e-06	5.37e-05	17	477	CORO1C,SDC1,TENT2,TNS3,NDST1,ATG7,DGKD,PPP1R2,CCDC88A,EIF4G3,MYBL1,ZFP36L2,TGM2,PAFAH2,LEPROTL1,EXO1,LHFPL2
		MicroRNA	hsa-miR-1285:mirSVR_highEffct	hsa-miR-1285:mirSVR_nonconserved_highEffect-0.5	MicroRNA.org	1.233e-06	0.01167	5.517e-06	5.37e-05	24	887	EPS15,PADI4,VRK3,ZNF549,PKM,NR3C2,SNRPN,ARHGAP24,MYO10,MARCKSL1,KCNC4,BUB1B,TTC22,CASS4,UBR4,ZC3H10,RASGRP1,CD3E,CD38,SLC4A10,RORA,RORC,MAF,HELLS
		MicroRNA	mmu-miR-5619-3p		MirDB	1.233e-06	0.01167	5.517e-06	5.37e-05	19	587	EPHB2,TTK,SRGAP1,AGFG1,ADAMTSL4,UBE2J1,SPTLC2,ADAM22,CD200R1,KCTD12,TDRD9,KIF1B,STOX2,DIAPH2,LARP1,TEF,SLC4A10,RORA,SMAD7
		MicroRNA	hsa-miR-506:PITA	hsa-miR-506:PITA_TOP	PITA	1.259e-06	0.01192	5.623e-06	5.473e-05	21	704	HIC1,NR3C2,DYRK2,NDST1,SPTLC2,MYRIP,ADGRL1,TSEN54,NIBAN2,RAB11FIP5,LDLRAP1,MYO10,SPOCK2,ITGA7,RASSF5,FBXO38,PTPN11,GPD2,SLITRK4,LAMC1,PCDH9
		MicroRNA	mmu-miR-1231-3p		MirDB	1.259e-06	0.01192	5.623e-06	5.473e-05	12	236	SORT1,TOM1L2,NDST1,ZBTB4,BIRC5,COL5A3,P4HTM,ZNF516,GCNT1,TEF,ARL4C,CBX7
		MicroRNA	mmu-miR-742-5p		MirDB	1.259e-06	0.01192	5.623e-06	5.473e-05	12	236	FNDC3A,YWHAG,NCOR1,GALNT2,BCAT1,STOX2,CYSLTR2,TCN2,SLITRK4,DOK2,RASGRP1,EXO1
		MicroRNA	hsa-miR-6728-5p		MirDB	1.259e-06	0.01192	5.623e-06	5.473e-05	12	236	KLF12,RPS6KB1,SRGAP1,C1QTNF7,DEFA1B,SLC1A3,ADAM22,TRERF1,DEFA1,NFATC4,ENHO,CKAP2L
		MicroRNA	hsa-miR-4528		MirDB	1.264e-06	0.01197	5.643e-06	5.493e-05	19	588	KLF12,PARP4,ZNF608,IGF2BP3,PLPP3,NBPF9,RASGEF1B,USP6NL,HDAC9,BCAT1,GCNT1,CDCA2,CCSER1,SLITRK4,NCSTN,IRAK3,RORA,PCDH9,NCKAP1L
		MicroRNA	hsa-miR-889:PITA	hsa-miR-889:PITA_TOP	PITA	1.265e-06	0.01198	5.646e-06	5.495e-05	13	280	MAN2A2,CORO1C,RPS6KB1,MEF2A,UBR5,PPP1R2,CCDC88A,PLPP3,PRKCE,AFF3,KHDRBS2,PAFAH2,TOP1
		MicroRNA	hsa-miR-6752-3p		MirDB	1.267e-06	0.012	5.652e-06	5.501e-05	17	478	EPHB2,MAN2A2,CRACD,ZNF324,TOM1L2,ZBTB4,FIGNL2,HIPK2,ADGRL1,IGF2BP3,ATP6V0A1,DIAPH2,LOXL3,ZC3H10,CD6,CYB561D1,HCFC1
		MicroRNA	mmu-miR-1952		MirDB	1.271e-06	0.01203	5.663e-06	5.511e-05	15	375	EPHB2,RPS6KB1,SYS1,LRRN2,TNS3,NDST1,APLP2,RETN,ZNF516,NOS1AP,KIF1B,USP3,LARP1,TEF,RORC
		MicroRNA	hsa-miR-301b-3p:Non-Functional MTI	Non-Functional MTI	miRTarbase	1.271e-06	0.01203	5.663e-06	5.511e-05	15	375	CDK2AP2,TPP1,NR3C2,ABCD2,TENT2,ZBTB4,CLIC4,HABP4,ANKRD9,PNRC1,LDLR,CEP55,TGFBR2,KLHL36,ZFYVE26
		MicroRNA	hsa-miR-4294:mirSVR_highEffct	hsa-miR-4294:mirSVR_nonconserved_highEffect-0.5	MicroRNA.org	1.296e-06	0.01227	5.772e-06	5.618e-05	19	589	EPS15,KLHL14,FNDC3A,HABP4,IGF2BP3,TPX2,ARHGAP24,CEACAM6,TRIM11,NFATC4,DIAPH2,DYNC1H1,TDRKH,CASP10,EBF1,ABHD14B,CD40LG,IRAK3,CD96
		MicroRNA	hsa-miR-3928-3p		MirDB	1.297e-06	0.01228	5.772e-06	5.618e-05	14	327	KLF12,HIC1,KCTD7,ADGRL1,CD200R1,PLPP3,WDR82,ADAM9,KIF4A,BCAT1,CNTLN,CDCA2,PTPN11,DOP1B
		MicroRNA	hsa-miR-92a-1*:mirSVR_lowEffct	hsa-miR-92a-1*:mirSVR_nonconserved_lowEffect-0.1-0.5	MicroRNA.org	1.302e-06	0.01233	5.792e-06	5.638e-05	32	1427	PDE1B,PKM,LRRN2,RHOF,TICRR,SELENOM,APBB1,NIBAN2,YWHAH,IGF2BP3,IGHD,WDR82,ASB2,CHTOP,IL16,KIF1B,TYSND1,ITGA9,PTGR3,STOX2,KCNC4,MYRF,EGLN2,BEAN1,NCSTN,HUWE1,SHISA4,CD6,ANKDD1A,CKAP2L,CD96,HDLBP
		MicroRNA	TGGTGCT,MIR-29C:MSigDB	TGGTGCT,MIR-29C:MSigDB	MSigDB	1.304e-06	0.01234	5.792e-06	5.638e-05	17	479	NCOA3,EPS15,KLF12,NDST1,SPTLC2,COL5A3,DGKD,MYBL2,LDLRAP1,NFATC4,PURA,DIAPH2,PPP1R13B,ABCB6,LAMC1,STARD5,ZFYVE26
		MicroRNA	TGGTGCT,MIR-29A:MSigDB	TGGTGCT,MIR-29A:MSigDB	MSigDB	1.304e-06	0.01234	5.792e-06	5.638e-05	17	479	NCOA3,EPS15,KLF12,NDST1,SPTLC2,COL5A3,DGKD,MYBL2,LDLRAP1,NFATC4,PURA,DIAPH2,PPP1R13B,ABCB6,LAMC1,STARD5,ZFYVE26
		MicroRNA	TGGTGCT,MIR-29B:MSigDB	TGGTGCT,MIR-29B:MSigDB	MSigDB	1.304e-06	0.01234	5.792e-06	5.638e-05	17	479	NCOA3,EPS15,KLF12,NDST1,SPTLC2,COL5A3,DGKD,MYBL2,LDLRAP1,NFATC4,PURA,DIAPH2,PPP1R13B,ABCB6,LAMC1,STARD5,ZFYVE26
		MicroRNA	hsa-miR-124:PITA	hsa-miR-124:PITA_TOP	PITA	1.316e-06	0.01246	5.847e-06	5.69e-05	21	706	HIC1,NR3C2,DYRK2,NDST1,SPTLC2,MYRIP,ADGRL1,TSEN54,NIBAN2,RAB11FIP5,LDLRAP1,MYO10,SPOCK2,ITGA7,RASSF5,FBXO38,PTPN11,GPD2,SLITRK4,LAMC1,PCDH9
		MicroRNA	hsa-miR-567:mirSVR_highEffct	hsa-miR-567:mirSVR_nonconserved_highEffect-0.5	MicroRNA.org	1.319e-06	0.01249	5.855e-06	5.699e-05	27	1085	TTK,MS4A4A,CRACD,ABCD2,TENT2,CLIC4,SPG11,CR2,CD200R1,CCDC88A,PLPP3,EIF4G3,ARHGAP24,INPP4A,PITPNC1,PNRC1,ADAM17,WASF1,DPYD,CASP10,EBF1,GPR183,RNF175,ARL4C,TLR2,ZFYVE26,FILIP1L
		MicroRNA	hsa-miR-105:mirSVR_highEffct	hsa-miR-105:mirSVR_nonconserved_highEffect-0.5	MicroRNA.org	1.321e-06	0.01251	5.864e-06	5.707e-05	32	1428	CDKN1B,PDE1B,CEACAM8,CRACD,FBN2,FCER1A,AGFG2,MMP8,ABCD2,GTSE1,FNDC3A,PPARG,ERLIN1,IGF2BP3,CCDC88A,FAM72A,SNRPN,ARHGAP24,KIF1B,CYP51A1,SYTL2,PITPNC1,PTPN11,DIAPH2,KIFC1,CCSER1,CASP10,TGFBR2,LEPROTL1,CD40LG,CKAP2L,PCDH9
		MicroRNA	hsa-miR-6124		MirDB	1.323e-06	0.01253	5.867e-06	5.71e-05	28	1152	KLF12,TRAF1,STN1,CORO2B,OTULIN,ZNF608,RIN2,AGFG2,CRYBG1,PIP5K1A,NR3C2,KCTD7,GAS7,APP,ADAM22,RASGEF1B,WDR82,TRERF1,GALNT2,RAPGEF5,GATA3,BCAT1,MARCKSL1,CNTLN,ITPKB,WASF1,DIDO1,RORA
		MicroRNA	hsa-miR-7151-3p		MirDB	1.324e-06	0.01254	5.87e-06	5.713e-05	23	828	EPS15,KLF12,ZNF549,TLR7,SCN3A,CRYBG1,SPTLC2,H6PD,ZC3H7A,CLSPN,NOS1AP,KCTD12,KIF1B,GATA3,CNTLN,CD84,USP3,KIF11,CASP10,TGFBR2,EIF4G1,RORA,STOM
		MicroRNA	hsa-miR-151-3p:mirSVR_lowEffct	hsa-miR-151-3p:mirSVR_nonconserved_lowEffect-0.1-0.5	MicroRNA.org	1.328e-06	0.01258	5.881e-06	5.724e-05	29	1220	PRR5L,RRM2,CORO2B,TPP1,CLTC,MKI67,LTB4R,ALOX5,FLT3,FGD2,MYRIP,ERLIN1,RAB11FIP5,SNRPN,USP6NL,HDAC9,MYO10,CEACAM6,ITGA7,RGL1,NFATC4,ZNF649,VPS39,OMG,E2F8,RORA,CDC6,MAF,HELLS
		MicroRNA	mmu-miR-130a-5p		MirDB	1.328e-06	0.01258	5.881e-06	5.724e-05	19	590	CDKN1B,TRIO,MEF2A,ABCD2,ADAM22,CCDC88A,ASGR2,FYN,ARHGAP24,GALNT2,INPP4A,TMEM165,ITGA9,ITPKB,CD84,CYFIP1,PURA,GPD2,RORA
		MicroRNA	hsa-miR-500*:mirSVR_highEffct	hsa-miR-500*:mirSVR_nonconserved_highEffect-0.5	MicroRNA.org	1.328e-06	0.01258	5.881e-06	5.724e-05	19	590	NCOA3,VRK3,NHERF1,TENT2,OLFM4,CLIC4,PPARG,PRKCE,CLSPN,TRERF1,HDAC9,ADAM9,CCSER1,AFF3,LAMC1,CNNM3,CD38,CDC6,MAF
		MicroRNA	hsa-miR-153:mirSVR_highEffct	hsa-miR-153:mirSVR_conserved_highEffect-0.5	MicroRNA.org	1.332e-06	0.01261	5.895e-06	5.737e-05	24	891	RABGAP1,MEF2A,CRACD,SCN3A,MKI67,NR3C2,ABCD2,KCTD7,ZBTB2,FNDC3A,APLP2,PPARG,APP,PPP1R2,SNRPN,ARHGAP24,TIFAB,ADAM9,SYTL2,KCND1,DIAPH2,GPD2,LAMC1,TGFBR2
		MicroRNA	hsa-miR-4654		MirDB	1.337e-06	0.01266	5.911e-06	5.753e-05	11	196	PIP5K1A,MMP8,KLHL14,ATG7,SPTLC2,H6PD,SLC1A3,TTC22,USP3,NCSTN,PTGDR2
		MicroRNA	hsa-miR-631		MirDB	1.337e-06	0.01266	5.911e-06	5.753e-05	11	196	MAN2A2,TPP1,C1QTNF7,SPTLC2,ZBTB4,RNF135,MYBL2,ITGA9,GNS,JADE2,STOM
		MicroRNA	mmu-miR-7033-5p		MirDB	1.341e-06	0.0127	5.925e-06	5.767e-05	17	480	SRGAP1,ZNF324,NR3C2,LTB4R,NDST1,CIB1,HIPK2,GAS7,ADGRL1,ZBTB42,WDR82,ABHD15,MYRF,GPD2,ENHO,GNB4,TOP1
		MicroRNA	mmu-miR-3062-3p		MirDB	1.344e-06	0.01272	5.935e-06	5.776e-05	14	328	RRM2,SORT1,LRRN2,NDST1,FIGNL2,ADGRL1,ZNF516,ITGA9,PTGER4,SMG7,VAMP2,MYRF,ANKS1A,HCFC1
		MicroRNA	mmu-miR-186-5p		MirDB	1.351e-06	0.01279	5.964e-06	5.805e-05	23	829	ZNF597,NCOA3,EPS15,RPS6KB1,SORT1,ZNF608,NR3C2,APLP2,APP,CD200R1,THEM4,VCAN,MYBL1,HDAC9,SP100,CNTLN,STOX2,ZFP36L2,C3AR1,CCSER1,TGFBR2,RASGRP1,LHFPL2
		MicroRNA	hsa-miR-7843-5p		MirDB	1.357e-06	0.01285	5.988e-06	5.828e-05	15	377	KLF12,KLHL14,FKBP5,CDIP1,COL5A3,SCUBE3,LDLRAP1,ZNF862,SPOCK2,KCND1,GNS,CASS4,VPS39,CYB561D1,CBX7
		MicroRNA	hsa-miR-892a:mirSVR_highEffct	hsa-miR-892a:mirSVR_nonconserved_highEffect-0.5	MicroRNA.org	1.362e-06	0.0129	6.006e-06	5.846e-05	25	956	FKBP5,FIGNL2,APLP2,SPG11,YWHAG,IGF2BP3,CCDC88A,VCAN,MYBL1,HDAC9,MYO10,ADAM9,SYTL2,DIAPH2,TTC22,USP3,CCSER1,CRISPLD2,B3GLCT,RB1,AFF3,ARL4C,LRP1,ZFYVE26,TOP2A
		MicroRNA	mmu-miR-7048-3p		MirDB	1.366e-06	0.01294	6.024e-06	5.863e-05	16	428	CRACD,ADAM22,KCTD12,SP100,CYP51A1,KIF4A,ITGA9,STOX2,PTPRK,DIAPH2,LBH,PNRC1,C3AR1,GNS,CD38,RORA
		MicroRNA	hsa-miR-1254:mirSVR_highEffct	hsa-miR-1254:mirSVR_nonconserved_highEffect-0.5	MicroRNA.org	1.376e-06	0.01303	6.064e-06	5.902e-05	21	708	EPHB2,PRR5L,CLTCL1,OSCAR,RABGAP1,IQGAP3,ZBTB2,MTHFD1L,ZBTB4,ERLIN1,THEM4,SMARCD3,FYN,SNRPN,KCTD12,PTGER4,FCRL1,GPD2,LARP1,NBPF10,LRP1
		MicroRNA	hsa-miR-26b-5p		MirDB	1.385e-06	0.01311	6.099e-06	5.936e-05	24	893	PRR5L,ZNF608,SRGAP1,TENT2,UBE2J1,ERLIN1,ZNF516,HDAC9,SP100,ADAM9,SPOCK2,PITPNC1,PURA,PNRC1,ADAM17,USP3,ANKS1A,RB1,LARP1,DIDO1,ARL4C,CDC6,PCDH9,TOP1
		MicroRNA	hsa-miR-27a-3p:Functional MTI (Weak)	Functional MTI (Weak)	miRTarbase	1.408e-06	0.01334	6.2e-06	6.034e-05	16	429	RABGAP1,UBR5,HIPK2,ADGRL1,FNDC3A,TSEN54,PPARG,SIGLEC1,KCTD12,GATA3,ZFP36L2,DPYD,LDLR,LFNG,CEP55,ARL4C
		MicroRNA	hsa-miR-26a-5p		MirDB	1.412e-06	0.01337	6.211e-06	6.046e-05	24	894	PRR5L,ZNF608,SRGAP1,TENT2,UBE2J1,ERLIN1,ZNF516,HDAC9,SP100,ADAM9,SPOCK2,PITPNC1,PURA,PNRC1,ADAM17,USP3,ANKS1A,RB1,LARP1,DIDO1,ARL4C,CDC6,PCDH9,TOP1
		MicroRNA	hsa-miR-658:mirSVR_lowEffct	hsa-miR-658:mirSVR_nonconserved_lowEffect-0.1-0.5	MicroRNA.org	1.413e-06	0.01338	6.215e-06	6.049e-05	26	1023	HIC1,MAN2A2,CORO1C,HMOX2,SORT1,TMEM129,OTOF,VMAC,NOP53,ZBTB4,FIGNL2,PPARG,HABP4,PRKCG,SNRPN,PYGO2,SMG7,USP3,CASS4,DNAJC13,JADE2,UBR4,ANKDD1A,LRP1,STOM,HDLBP
		MicroRNA	hsa-miR-6739-3p		MirDB	1.431e-06	0.01355	6.29e-06	6.122e-05	19	593	HMGB3,CRISP3,TLR7,MEF2A,TENT2,TNS3,SPTLC2,ADGRL1,HABP4,EIF4G3,ITGA7,ITPKB,ZFP36L2,DIAPH2,CCSER1,CRISPLD2,EHMT1,RORA,TOP1
		MicroRNA	hsa-miR-325:mirSVR_lowEffct	hsa-miR-325:mirSVR_nonconserved_lowEffect-0.1-0.5	MicroRNA.org	1.437e-06	0.01361	6.316e-06	6.147e-05	27	1090	MAN2A2,VRK3,RABGAP1,NIBAN3,SORT1,MS4A4A,KLHL14,FLT3,OLFM4,IGHD,RASGEF1B,SCUBE3,SNRPN,SP100,PITPNC1,ITPKB,PTPRK,PURA,VAMP2,RAB13,CCSER1,CYSLTR2,RB1,NCSTN,TGFBR2,CD38,TOP2A
		MicroRNA	hsa-miR-9*:mirSVR_highEffct	hsa-miR-9*:mirSVR_nonconserved_highEffect-0.5	MicroRNA.org	1.468e-06	0.0139	6.446e-06	6.274e-05	35	1651	TRIO,MEF2A,OTOF,CRYBG1,KLHL14,CHST7,UBE2J1,ATG7,CLIC4,YWHAH,IGF2BP3,ZNF516,SNRPN,CHTOP,IL10RA,HDAC9,SP100,ADAM9,GATA3,CEACAM6,CNTLN,PTGER4,STOX2,FCRL1,WASF1,GNS,CCSER1,DNAJC13,AFF3,KHDRBS2,LAMC1,E2F1,TGFBR2,CD96,SMAD7
		MicroRNA	mmu-miR-6919-5p		MirDB	1.481e-06	0.01402	6.5e-06	6.327e-05	13	284	AGFG1,SPTLC2,GTSE1,RNF135,CR2,PLPP3,GPR153,FYN,KIF1B,GCNT1,CRISPLD2,LHFPL2,STOM
		MicroRNA	hsa-miR-338-5p:PITA	hsa-miR-338-5p:PITA_TOP	PITA	1.487e-06	0.01408	6.523e-06	6.349e-05	22	772	NCOA3,HMGB3,TTK,AP1B1,CLTC,KLHL14,FNDC3A,XK,NIBAN2,PPARG,YWHAG,PPP2R5C,ATP2A2,MYBL1,GATA3,BCAT1,PNRC1,WASF1,LFNG,SLC4A10,LRP1,PCDH9
		MicroRNA	hsa-miR-3924:Functional MTI (Weak)	Functional MTI (Weak)	miRTarbase	1.5e-06	0.01421	6.576e-06	6.4e-05	12	240	RABGAP1,ZNF608,DYRK2,APP,FYN,KCNC4,SLITRK4,LARP1,E2F8,LHFPL2,RORA,TIGD5
		MicroRNA	hsa-miR-4464		MirDB	1.5e-06	0.01421	6.576e-06	6.4e-05	12	240	FBN2,FNDC3A,YWHAE,EIF4G3,MARCKSL1,PURA,ADAM17,SLITRK4,EHMT1,CKAP2L,IRAK3,PCDH9
		MicroRNA	hsa-miR-16-1*:mirSVR_lowEffct	hsa-miR-16-1*:mirSVR_nonconserved_lowEffect-0.1-0.5	MicroRNA.org	1.501e-06	0.01421	6.576e-06	6.4e-05	39	1950	NCOA3,ZNF549,RPS6KB1,GCNT4,MEF2A,SRGAP1,AGFG1,CRYBG1,MPO,SPTLC2,OLFM4,MYRIP,FNDC3A,CD200R1,CCDC88A,ZNF792,VCAN,CHTOP,RAPGEF5,ADAM9,KIF1B,GCNT1,CNTLN,PITPNC1,PTGR3,KCNC4,ZFP36L2,DIAPH2,WASF1,GPD2,TDRKH,KHDRBS2,CD3E,KLHL36,FANCI,LRP1,LHFPL2,IRAK3,MAF
		MicroRNA	hsa-miR-27b*:mirSVR_lowEffct	hsa-miR-27b*:mirSVR_nonconserved_lowEffect-0.1-0.5	MicroRNA.org	1.513e-06	0.01432	6.625e-06	6.448e-05	30	1297	EPS15,TRAF1,CRISP3,MCM10,FBN2,CLTC,IQGAP3,FKBP5,TNS3,ZBTB2,FNDC3A,XK,PLPP3,SNRPN,ADAM9,BCAT1,MARCKSL1,STAP1,CDCA2,PURA,ADAM17,DPYD,KHDRBS2,EBF1,NCSTN,TGFBR2,SLC4A10,ZFYVE26,LINC02915,SMAD7
		MicroRNA	hsa-miR-208a:mirSVR_lowEffct	hsa-miR-208a:mirSVR_conserved_lowEffect-0.1-0.5	MicroRNA.org	1.524e-06	0.01443	6.672e-06	6.494e-05	23	835	FNDC3A,SLAMF1,CD200R1,RASGEF1B,ATP2A2,HDAC9,IL16,ARHGAP24,MYO10,KIF1B,GATA3,MARCKSL1,RGL1,USP3,B3GLCT,BEAN1,EBF1,OMG,FANCI,CD38,TOP1,STOM,MAF
		MicroRNA	hsa-miR-628-3p:PITA	hsa-miR-628-3p:PITA_TOP	PITA	1.535e-06	0.01454	6.717e-06	6.538e-05	10	160	KLF12,RPS6KB1,UBR5,UBE2J1,ZNF516,VAMP2,TMEM131L,TCF7,AFF3,PCDH9
		MicroRNA	mmu-miR-741-3p		MirDB	1.539e-06	0.01458	6.733e-06	6.553e-05	13	285	KLF12,RIN2,NDST1,ZBTB4,ADAM22,PPP2R5C,THEM4,GPR153,KCTD12,TGFBR2,CD247,IRAK3,RORA
		MicroRNA	hsa-miR-6134		MirDB	1.542e-06	0.0146	6.741e-06	6.561e-05	17	485	HMGB3,HMOX2,FBN2,AGFG1,RNF135,DGKD,CCDC88A,WDR82,KIF4A,PITPNC1,PTGR3,VAMP2,LOXL3,ANKS1A,TDRKH,TEF,ENHO
		MicroRNA	hsa-miR-4756-3p		MirDB	1.545e-06	0.01463	6.752e-06	6.572e-05	15	381	AMIGO1,AGFG1,PIP5K1A,ADAMTS2,YWHAG,IGF2BP3,CLSPN,INHBA,INPP4A,PITPNC1,PTPN11,CYFIP1,NFATC4,LARP1,EXO1
		MicroRNA	mmu-miR-7000-5p		MirDB	1.549e-06	0.01466	6.764e-06	6.583e-05	14	332	RRM2,SORT1,LRRN2,NDST1,FIGNL2,ADGRL1,ZNF516,ITGA9,PTGER4,SMG7,VAMP2,MYRF,ANKS1A,HCFC1
		MicroRNA	hsa-miR-4301:mirSVR_lowEffct	hsa-miR-4301:mirSVR_nonconserved_lowEffect-0.1-0.5	MicroRNA.org	1.55e-06	0.01467	6.765e-06	6.584e-05	25	963	EPS15,RPS6KB1,STN1,RHOF,MTHFD1L,ADGRL1,CLIC4,FNDC3A,PAICS,SLC2A5,PPP1R2,ZNF516,ARHGAP24,GCNT1,ITGAM,KCND1,DIAPH2,ZNF649,DPYD,DNAJC13,E2F1,LDLR,RASGRP1,FANCI,MAF
		MicroRNA	hsa-miR-6505-5p		MirDB	1.553e-06	0.01471	6.779e-06	6.598e-05	18	540	KLF12,CRACD,DYRK2,ADAMTS2,HIPK2,FNDC3A,IL10RA,ABHD15,CDCA2,RGL1,ZFP36L2,GPD2,DPYD,CYB561D1,RORA,GNB4,PCDH9,MAF
		MicroRNA	hsa-miR-3190-3p:mirSVR_highEffct	hsa-miR-3190-3p:mirSVR_nonconserved_highEffect-0.5	MicroRNA.org	1.555e-06	0.01472	6.782e-06	6.601e-05	23	836	RPS6KB1,TPP1,SRGAP1,PKM,FLT3,SPTLC2,ZBTB4,FNDC3A,FAM177B,PRKCG,INHBA,MYO10,TYSND1,PITPNC1,STOX2,KCND1,SUPT4H1,PAFAH2,LEPROTL1,ZFYVE26,LY9,HELLS,NCKAP1L
		MicroRNA	hsa-miR-3664-5p		MirDB	1.567e-06	0.01484	6.831e-06	6.649e-05	12	241	NCOA3,ZNF608,MERTK,DYRK2,H6PD,INPP4A,BCAT1,STOX2,PTPN11,CCSER1,KLHL36,IRAK3
		MicroRNA	hsa-miR-450b-5p:PITA	hsa-miR-450b-5p:PITA_TOP	PITA	1.578e-06	0.01494	6.877e-06	6.694e-05	19	597	KLF12,MEF2A,NR3C2,KLHL14,MYRIP,ZNF516,PRKCE,SP100,GALNT2,GATA3,RASSF5,PURA,JADE2,AFF3,LARP1,EBF1,LFNG,ARL4C,FANCI
		MicroRNA	hsa-miR-25-3p:TargetScan	hsa-miR-25-3p	TargetScan	1.583e-06	0.01499	6.879e-06	6.695e-05	22	775	NCOA3,RPS6KB1,CRACD,FBN2,KLHL14,CHST7,DYRK2,CERK,SCUBE3,PRKCE,ATP2A2,MYCBP2,KIF1B,PITPNC1,PTGER4,RGL1,PTPRK,KCNC4,GNS,AFF3,LHFPL2,RORA
		MicroRNA	hsa-miR-32-5p:TargetScan	hsa-miR-32-5p	TargetScan	1.583e-06	0.01499	6.879e-06	6.695e-05	22	775	NCOA3,RPS6KB1,CRACD,FBN2,KLHL14,CHST7,DYRK2,CERK,SCUBE3,PRKCE,ATP2A2,MYCBP2,KIF1B,PITPNC1,PTGER4,RGL1,PTPRK,KCNC4,GNS,AFF3,LHFPL2,RORA
		MicroRNA	hsa-miR-363-3p:TargetScan	hsa-miR-363-3p	TargetScan	1.583e-06	0.01499	6.879e-06	6.695e-05	22	775	NCOA3,RPS6KB1,CRACD,FBN2,KLHL14,CHST7,DYRK2,CERK,SCUBE3,PRKCE,ATP2A2,MYCBP2,KIF1B,PITPNC1,PTGER4,RGL1,PTPRK,KCNC4,GNS,AFF3,LHFPL2,RORA
		MicroRNA	hsa-miR-92a-3p:TargetScan	hsa-miR-92a-3p	TargetScan	1.583e-06	0.01499	6.879e-06	6.695e-05	22	775	NCOA3,RPS6KB1,CRACD,FBN2,KLHL14,CHST7,DYRK2,CERK,SCUBE3,PRKCE,ATP2A2,MYCBP2,KIF1B,PITPNC1,PTGER4,RGL1,PTPRK,KCNC4,GNS,AFF3,LHFPL2,RORA
		MicroRNA	hsa-miR-367-3p:TargetScan	hsa-miR-367-3p	TargetScan	1.583e-06	0.01499	6.879e-06	6.695e-05	22	775	NCOA3,RPS6KB1,CRACD,FBN2,KLHL14,CHST7,DYRK2,CERK,SCUBE3,PRKCE,ATP2A2,MYCBP2,KIF1B,PITPNC1,PTGER4,RGL1,PTPRK,KCNC4,GNS,AFF3,LHFPL2,RORA
		MicroRNA	hsa-miR-92b-3p:TargetScan	hsa-miR-92b-3p	TargetScan	1.583e-06	0.01499	6.879e-06	6.695e-05	22	775	NCOA3,RPS6KB1,CRACD,FBN2,KLHL14,CHST7,DYRK2,CERK,SCUBE3,PRKCE,ATP2A2,MYCBP2,KIF1B,PITPNC1,PTGER4,RGL1,PTPRK,KCNC4,GNS,AFF3,LHFPL2,RORA
		MicroRNA	mmu-miR-693-5p		MirDB	1.6e-06	0.01515	6.951e-06	6.765e-05	13	286	TRIO,SPTLC2,BIRC5,DGKD,CR2,NOL4L,PPP2R5C,INPP4A,KIF1B,PITPNC1,WASF1,CAPN3,TGFBR2
		MicroRNA	mmu-miR-26a-5p		MirDB	1.606e-06	0.0152	6.971e-06	6.785e-05	21	715	PRR5L,ZNF608,SRGAP1,ABCD2,UBE2J1,HIPK2,APP,ERLIN1,ZNF516,HDAC9,ADAM9,SPOCK2,PITPNC1,ADAM17,USP3,ANKS1A,RB1,LARP1,ARL4C,PCDH9,TOP1
		MicroRNA	hsa-miR-450b-3p		MirDB	1.624e-06	0.01538	7.049e-06	6.861e-05	10	161	PADI4,RPS6KB1,PIP5K1A,RASGEF1B,TRERF1,PTPN11,VPS39,RNF175,TGM2,CKAP2L
		MicroRNA	TGTTTAC,MIR-30B:MSigDB	TGTTTAC,MIR-30B:MSigDB	MSigDB	1.636e-06	0.01549	7.084e-06	6.895e-05	18	542	EPHB2,ZNF608,SCN3A,TENT2,KCTD7,UBE2J1,FNDC3A,ATP2A2,MYBL2,HDAC9,GALNT2,ADAM9,RGL1,STOX2,DNAJC13,JADE2,OMG,ZFYVE26
		MicroRNA	TGTTTAC,MIR-30C:MSigDB	TGTTTAC,MIR-30C:MSigDB	MSigDB	1.636e-06	0.01549	7.084e-06	6.895e-05	18	542	EPHB2,ZNF608,SCN3A,TENT2,KCTD7,UBE2J1,FNDC3A,ATP2A2,MYBL2,HDAC9,GALNT2,ADAM9,RGL1,STOX2,DNAJC13,JADE2,OMG,ZFYVE26
		MicroRNA	TGTTTAC,MIR-30E-5P:MSigDB	TGTTTAC,MIR-30E-5P:MSigDB	MSigDB	1.636e-06	0.01549	7.084e-06	6.895e-05	18	542	EPHB2,ZNF608,SCN3A,TENT2,KCTD7,UBE2J1,FNDC3A,ATP2A2,MYBL2,HDAC9,GALNT2,ADAM9,RGL1,STOX2,DNAJC13,JADE2,OMG,ZFYVE26
		MicroRNA	TGTTTAC,MIR-30A-5P:MSigDB	TGTTTAC,MIR-30A-5P:MSigDB	MSigDB	1.636e-06	0.01549	7.084e-06	6.895e-05	18	542	EPHB2,ZNF608,SCN3A,TENT2,KCTD7,UBE2J1,FNDC3A,ATP2A2,MYBL2,HDAC9,GALNT2,ADAM9,RGL1,STOX2,DNAJC13,JADE2,OMG,ZFYVE26
		MicroRNA	TGTTTAC,MIR-30D:MSigDB	TGTTTAC,MIR-30D:MSigDB	MSigDB	1.636e-06	0.01549	7.084e-06	6.895e-05	18	542	EPHB2,ZNF608,SCN3A,TENT2,KCTD7,UBE2J1,FNDC3A,ATP2A2,MYBL2,HDAC9,GALNT2,ADAM9,RGL1,STOX2,DNAJC13,JADE2,OMG,ZFYVE26
		MicroRNA	hsa-miR-1297		MirDB	1.64e-06	0.01552	7.095e-06	6.906e-05	28	1165	EPS15,PRR5L,ZNF608,SRGAP1,TENT2,UBE2J1,YWHAE,ERLIN1,PPP2R5C,ZNF516,HDAC9,SP100,ADAM9,UGGT1,SPOCK2,PITPNC1,PURA,PNRC1,ADAM17,USP3,ANKS1A,RB1,LARP1,DIDO1,ARL4C,CDC6,PCDH9,TOP1
		MicroRNA	hsa-miR-7152-5p		MirDB	1.641e-06	0.01554	7.099e-06	6.909e-05	21	716	EPHB2,CD163,SRGAP1,TOM1L2,OLFM4,HIPK2,WDR82,TRERF1,UGGT1,SARM1,SPOCK2,PTGR3,DEFA4,TDRKH,CASP10,DIDO1,TGFBR2,ZC3H10,LHFPL2,RORA,CD96
		MicroRNA	hsa-miR-9902		MirDB	1.65e-06	0.01563	7.135e-06	6.945e-05	22	777	TRIO,CRYBG1,NR3C2,KCTD7,DRC8,HIPK2,GAS7,ERLIN1,PPP1R2,ZNF792,ZNF516,PRKCE,CLSPN,IL10RA,COX19,SMG7,KIF11,GPD2,B3GLCT,CNNM3,IRAK3,HDLBP
		MicroRNA	hsa-miR-625*:mirSVR_highEffct	hsa-miR-625*:mirSVR_nonconserved_highEffect-0.5	MicroRNA.org	1.657e-06	0.01569	7.161e-06	6.97e-05	19	599	HMGB3,FBN2,PIP5K1A,ZBTB2,CLIC4,PPARG,SLC2A5,PPP1R2,HDAC9,FCRL1,VNN1,ADAM17,KIF11,GPD2,DNAJC13,CD3E,LEPROTL1,NBPF10,LINC02915
		MicroRNA	hsa-miR-4717-3p		MirDB	1.661e-06	0.01573	7.176e-06	6.984e-05	14	334	SORT1,ZNF608,RIN2,KLHL14,ADAM22,ERLIN1,RASGEF1B,ABHD15,WASF1,JADE2,AFF3,KHDRBS2,TEF,RORA
		MicroRNA	hsa-miR-769-3p:mirSVR_highEffct	hsa-miR-769-3p:mirSVR_nonconserved_highEffect-0.5	MicroRNA.org	1.675e-06	0.01586	7.234e-06	7.041e-05	17	488	PADI4,CRACD,NHERF1,PIP5K1A,TPST1,ZNF252P-AS1,RASGEF1B,SMARCD3,ABHD15,STOX2,PTPN11,VNN1,ADAM17,CYSLTR2,RNF175,TGM2,ZFYVE26
		MicroRNA	hsa-miR-146a-3p		MirDB	1.698e-06	0.01608	7.327e-06	7.132e-05	19	600	EPHB2,KLF12,CORO1C,RPS6KB1,SORT1,CCR4,KLHL14,ERLIN1,SP100,SARM1,CD84,STOX2,NFATC4,B3GLCT,RB1,BEAN1,CD38,SLC4A10,ZFYVE26
		MicroRNA	CTATGCA,MIR-153:MSigDB	CTATGCA,MIR-153:MSigDB	MSigDB	1.71e-06	0.01619	7.375e-06	7.178e-05	11	201	RPS6KB1,RABGAP1,CLTC,ZBTB2,APLP2,APP,KCND1,VAMP2,LARP1,LAMC1,TGFBR2
		MicroRNA	mmu-miR-466b-3p		MirDB	1.714e-06	0.01623	7.384e-06	7.187e-05	21	718	EPS15,CLTC,ASPM,NR3C2,ABCD2,FKBP5,TNS3,FLT3,GTSE1,PPP1R2,ZC3H7A,KIF1B,GATA3,ZFP36L2,PNRC1,LOXL3,DOP1B,DNAJC13,LAMC1,RORA,TIGD5
		MicroRNA	mmu-miR-466p-3p		MirDB	1.714e-06	0.01623	7.384e-06	7.187e-05	21	718	EPS15,CLTC,ASPM,NR3C2,ABCD2,FKBP5,TNS3,FLT3,GTSE1,PPP1R2,ZC3H7A,KIF1B,GATA3,ZFP36L2,PNRC1,LOXL3,DOP1B,DNAJC13,LAMC1,RORA,TIGD5
		MicroRNA	mmu-miR-466c-3p		MirDB	1.714e-06	0.01623	7.384e-06	7.187e-05	21	718	EPS15,CLTC,ASPM,NR3C2,ABCD2,FKBP5,TNS3,FLT3,GTSE1,PPP1R2,ZC3H7A,KIF1B,GATA3,ZFP36L2,PNRC1,LOXL3,DOP1B,DNAJC13,LAMC1,RORA,TIGD5
		MicroRNA	GTGCAAT,MIR-92:MSigDB	GTGCAAT,MIR-92:MSigDB	MSigDB	1.728e-06	0.01637	7.425e-06	7.227e-05	13	288	TRIO,SCN3A,KLHL14,DYRK2,SCUBE3,PRKCE,ATP2A2,MYCBP2,PITPNC1,PTGER4,TEF,LHFPL2,SMAD7
		MicroRNA	hsa-miR-363-5p		MirDB	1.728e-06	0.01637	7.425e-06	7.227e-05	13	288	CEACAM8,AMIGO1,ASB6,RHOF,FKBP5,TOM1L2,OLFM4,GAS7,YWHAG,HDAC9,PURA,EBF1,CD40LG
		MicroRNA	GTGCAAT,MIR-367:MSigDB	GTGCAAT,MIR-367:MSigDB	MSigDB	1.728e-06	0.01637	7.425e-06	7.227e-05	13	288	TRIO,SCN3A,KLHL14,DYRK2,SCUBE3,PRKCE,ATP2A2,MYCBP2,PITPNC1,PTGER4,TEF,LHFPL2,SMAD7
		MicroRNA	GTGCAAT,MIR-363:MSigDB	GTGCAAT,MIR-363:MSigDB	MSigDB	1.728e-06	0.01637	7.425e-06	7.227e-05	13	288	TRIO,SCN3A,KLHL14,DYRK2,SCUBE3,PRKCE,ATP2A2,MYCBP2,PITPNC1,PTGER4,TEF,LHFPL2,SMAD7
		MicroRNA	GTGCAAT,MIR-25:MSigDB	GTGCAAT,MIR-25:MSigDB	MSigDB	1.728e-06	0.01637	7.425e-06	7.227e-05	13	288	TRIO,SCN3A,KLHL14,DYRK2,SCUBE3,PRKCE,ATP2A2,MYCBP2,PITPNC1,PTGER4,TEF,LHFPL2,SMAD7
		MicroRNA	GTGCAAT,MIR-32:MSigDB	GTGCAAT,MIR-32:MSigDB	MSigDB	1.728e-06	0.01637	7.425e-06	7.227e-05	13	288	TRIO,SCN3A,KLHL14,DYRK2,SCUBE3,PRKCE,ATP2A2,MYCBP2,PITPNC1,PTGER4,TEF,LHFPL2,SMAD7
		MicroRNA	hsa-miR-592:mirSVR_highEffct	hsa-miR-592:mirSVR_nonconserved_highEffect-0.5	MicroRNA.org	1.733e-06	0.01641	7.441e-06	7.243e-05	27	1101	CORO2B,FBN2,SCD,KCTD7,OLFM4,APLP2,PPARG,CD200R1,IGF2BP3,THEM4,ZNF75D,MYBL1,SP100,INPP4A,KIF1B,CREG1,ZXDA,STOX2,DIAPH2,GPD2,CYSLTR2,RORC,LY9,RPA2,PCDH9,TOP2A,MAF
		MicroRNA	hsa-miR-744-5p:Functional MTI (Weak)	Functional MTI (Weak)	miRTarbase	1.735e-06	0.01643	7.447e-06	7.248e-05	16	436	NCOA3,ABI3,FBN2,SRGAP1,PIP5K1A,COPA,POLR2A,SLC2A4RG,TMEM131L,CACNA1A,TDRKH,LARP1,DIDO1,LDLR,EIF4G1,ENO1
		MicroRNA	hsa-miR-548a-5p:PITA	hsa-miR-548a-5p:PITA_TOP	PITA	1.752e-06	0.01659	7.494e-06	7.294e-05	23	842	ZNF608,UBR5,SCN3A,NR3C2,TNS3,PPARG,SLC1A3,PPP1R2,IGF2BP3,CCDC88A,ZNF516,WDR82,CHTOP,TIFAB,MYO10,PTGER4,STAP1,RGL1,ZNF649,GPD2,B3GLCT,ZFYVE26,PCDH9
		MicroRNA	hsa-miR-548h:PITA	hsa-miR-548h:PITA_TOP	PITA	1.752e-06	0.01659	7.494e-06	7.294e-05	23	842	ZNF608,UBR5,SCN3A,NR3C2,TNS3,PPARG,SLC1A3,PPP1R2,IGF2BP3,CCDC88A,ZNF516,WDR82,CHTOP,TIFAB,MYO10,PTGER4,STAP1,RGL1,ZNF649,GPD2,B3GLCT,ZFYVE26,PCDH9
		MicroRNA	hsa-miR-548b-5p:PITA	hsa-miR-548b-5p:PITA_TOP	PITA	1.752e-06	0.01659	7.494e-06	7.294e-05	23	842	ZNF608,UBR5,SCN3A,NR3C2,TNS3,PPARG,SLC1A3,PPP1R2,IGF2BP3,CCDC88A,ZNF516,WDR82,CHTOP,TIFAB,MYO10,PTGER4,STAP1,RGL1,ZNF649,GPD2,B3GLCT,ZFYVE26,PCDH9
		MicroRNA	hsa-miR-548d-5p:PITA	hsa-miR-548d-5p:PITA_TOP	PITA	1.752e-06	0.01659	7.494e-06	7.294e-05	23	842	ZNF608,UBR5,SCN3A,NR3C2,TNS3,PPARG,SLC1A3,PPP1R2,IGF2BP3,CCDC88A,ZNF516,WDR82,CHTOP,TIFAB,MYO10,PTGER4,STAP1,RGL1,ZNF649,GPD2,B3GLCT,ZFYVE26,PCDH9
		MicroRNA	hsa-miR-548j:PITA	hsa-miR-548j:PITA_TOP	PITA	1.752e-06	0.01659	7.494e-06	7.294e-05	23	842	ZNF608,UBR5,SCN3A,NR3C2,TNS3,PPARG,SLC1A3,PPP1R2,IGF2BP3,CCDC88A,ZNF516,WDR82,CHTOP,TIFAB,MYO10,PTGER4,STAP1,RGL1,ZNF649,GPD2,B3GLCT,ZFYVE26,PCDH9
		MicroRNA	hsa-miR-548i:PITA	hsa-miR-548i:PITA_TOP	PITA	1.752e-06	0.01659	7.494e-06	7.294e-05	23	842	ZNF608,UBR5,SCN3A,NR3C2,TNS3,PPARG,SLC1A3,PPP1R2,IGF2BP3,CCDC88A,ZNF516,WDR82,CHTOP,TIFAB,MYO10,PTGER4,STAP1,RGL1,ZNF649,GPD2,B3GLCT,ZFYVE26,PCDH9
		MicroRNA	hsa-miR-548c-5p:PITA	hsa-miR-548c-5p:PITA_TOP	PITA	1.752e-06	0.01659	7.494e-06	7.294e-05	23	842	ZNF608,UBR5,SCN3A,NR3C2,TNS3,PPARG,SLC1A3,PPP1R2,IGF2BP3,CCDC88A,ZNF516,WDR82,CHTOP,TIFAB,MYO10,PTGER4,STAP1,RGL1,ZNF649,GPD2,B3GLCT,ZFYVE26,PCDH9
		MicroRNA	mmu-miR-7062-5p		MirDB	1.757e-06	0.01663	7.513e-06	7.313e-05	15	385	OSCAR,GCNT4,OTOF,CDIP1,ADAMTS2,ZBTB4,ADGRL1,H6PD,VCAN,ATP2A2,TRERF1,KCTD12,DBP,LBH,CNNM3
		MicroRNA	mmu-miR-222-3p		MirDB	1.781e-06	0.01686	7.613e-06	7.41e-05	14	336	CDKN1B,MKI67,UBE2J1,VMAC,ZBTB4,FNDC3A,ADAM22,PLPP3,MYO10,TMEM165,STAP1,ZFP36L2,EXO1,LHFPL2
		MicroRNA	hsa-miR-532-3p:TargetScan	hsa-miR-532-3p	TargetScan	1.782e-06	0.01687	7.615e-06	7.411e-05	12	244	PIP5K1A,KCTD7,CHD8,APP,PPP1R2,SCUBE3,EIF4G3,RASSF5,LBH,CRISPLD2,CYB561D1,CDC6
		MicroRNA	hsa-miR-203a-3p.2:TargetScan	hsa-miR-203a-3p.2	TargetScan	1.793e-06	0.01698	7.657e-06	7.452e-05	22	781	CORO1C,CRACD,CLTC,KLHL14,CHST7,FKBP5,DYRK2,BIRC5,NCOR1,CCDC88A,FYN,INHBA,BCAT1,SAMD15,CYFIP1,GNS,LAMC1,EBF1,CNNM3,PCDH9,HELLS,NCKAP1L
		MicroRNA	hsa-miR-10b-3p		MirDB	1.796e-06	0.017	7.666e-06	7.461e-05	13	289	OTULIN,APLP2,XK,NOL4L,HDAC9,KCTD12,BCAT1,STOX2,BUB1,DOP1B,RB1,LAMC1,EBF1
		MicroRNA	mmu-miR-32-5p		MirDB	1.814e-06	0.01717	7.735e-06	7.529e-05	18	546	KLF12,TRIO,OSCAR,SORT1,KLHL14,CD200R1,NOL4L,ATP2A2,MYCBP2,PITPNC1,PTGER4,PTPRK,C3AR1,TEF,LHFPL2,RORA,PCDH9,SMAD7
		MicroRNA	mmu-miR-302d-3p		MirDB	1.814e-06	0.01717	7.735e-06	7.529e-05	18	546	CDK2AP2,MEF2A,TMEM129,CORO2B,AGFG2,KLHL14,SDC1,GAS7,FNDC3A,APP,CCDC88A,MYBL1,ADAM9,MYRF,RAB13,CEP55,TGFBR2,ZFYVE26
		MicroRNA	mmu-miR-7027-5p		MirDB	1.815e-06	0.01719	7.739e-06	7.532e-05	20	661	KLF12,HIC1,FBN2,SRGAP1,PKM,IQGAP3,SELENOW,MTHFD1L,DTL,GAS7,COL5A3,VCAN,LDLRAP1,CD84,PTPN11,KCND1,LARP1,CNNM3,LEPROTL1,HDLBP
		MicroRNA	mmu-miR-7655-5p		MirDB	1.816e-06	0.0172	7.74e-06	7.533e-05	10	163	EPS15,ABCD2,IQGAP3,DGKD,PPP1R2,CCDC88A,WDR82,MYO10,STAB1,CDC42SE2
		MicroRNA	hsa-miR-329-5p		MirDB	1.819e-06	0.01723	7.749e-06	7.542e-05	17	491	MAN2A2,CLTC,HIPK2,YWHAE,YWHAG,CD200R1,NOL4L,CCDC88A,NBPF9,VCAN,STAP1,USP3,SLITRK4,CASP10,CEP55,IRAK3,PCDH9
		MicroRNA	hsa-miR-548d-3p:PITA	hsa-miR-548d-3p:PITA_TOP	PITA	1.829e-06	0.01732	7.789e-06	7.581e-05	21	721	CDKN1B,NCOA3,FBN2,SCN3A,SDC1,DYRK2,EVL,FIGNL2,HIPK2,YWHAG,CCDC88A,ZNF516,SCUBE3,CHTOP,MARCKSL1,SMG7,UBR4,E2F1,LDLR,EHMT1,PCDH9
		MicroRNA	mmu-miR-221-3p		MirDB	1.844e-06	0.01746	7.842e-06	7.633e-05	14	337	CDKN1B,MKI67,UBE2J1,VMAC,ZBTB4,FNDC3A,ADAM22,PLPP3,MYO10,TMEM165,STAP1,ZFP36L2,EXO1,LHFPL2
		MicroRNA	hsa-miR-6848-5p		MirDB	1.844e-06	0.01746	7.842e-06	7.633e-05	14	337	TRAF1,ABI3,RHOF,ZBTB4,HIPK2,ADGRL1,H6PD,SCUBE3,SPOCK2,ITGAM,VAMP2,GPD2,LFNG,TGM2
		MicroRNA	hsa-miR-885-5p:mirSVR_lowEffct	hsa-miR-885-5p:mirSVR_nonconserved_lowEffect-0.1-0.5	MicroRNA.org	1.854e-06	0.01756	7.884e-06	7.673e-05	33	1523	CDKN1B,CNBD1,RIN2,NR3C2,TENT2,FIGNL2,MYRIP,CLIC4,FNDC3A,APLP2,APP,ADAM22,CD200R1,FAM72A,ZNF516,CD244,MYO10,INPP4A,KIF1B,MARCKSL1,CNTLN,STAP1,ITFG1,TTC22,KIF11,STARD5,FANCI,GNB4,TOP1,LINC02915,CD96,MAF,HELLS
		MicroRNA	mmu-miR-92a-3p		MirDB	1.86e-06	0.01762	7.904e-06	7.693e-05	18	547	KLF12,TRIO,OSCAR,SORT1,KLHL14,CD200R1,NOL4L,ATP2A2,MYCBP2,PITPNC1,PTGER4,PTPRK,C3AR1,TEF,LHFPL2,RORA,PCDH9,SMAD7
		MicroRNA	mmu-miR-92b-3p		MirDB	1.86e-06	0.01762	7.904e-06	7.693e-05	18	547	KLF12,TRIO,OSCAR,SORT1,KLHL14,CD200R1,NOL4L,ATP2A2,MYCBP2,PITPNC1,PTGER4,PTPRK,C3AR1,TEF,LHFPL2,RORA,PCDH9,SMAD7
		MicroRNA	mmu-miR-3062-5p		MirDB	1.865e-06	0.01766	7.917e-06	7.706e-05	13	290	NCOA3,HIC1,TRIO,MCM2,SORT1,AGFG1,ADGRL1,IL16,KIF1B,BCAT1,TCF7,HUWE1,PCDH9
		MicroRNA	mmu-miR-223-3p		MirDB	1.865e-06	0.01766	7.917e-06	7.706e-05	13	290	BET1L,RRM2,SCN3A,KLHL14,RHOF,ALOX5,SLAMF1,IGF2BP3,PRKCE,MYBL1,KCTD12,INPP4A,BCAT1
		MicroRNA	hsa-miR-559:PITA	hsa-miR-559:PITA_TOP	PITA	1.895e-06	0.01794	8.039e-06	7.825e-05	23	846	ZNF608,UBR5,SCN3A,NR3C2,TNS3,PPARG,SLC1A3,PPP1R2,IGF2BP3,CCDC88A,ZNF516,WDR82,CHTOP,TIFAB,MYO10,PTGER4,STAP1,RGL1,ZNF649,GPD2,B3GLCT,ZFYVE26,PCDH9
		MicroRNA	hsa-miR-3529-3p		MirDB	1.917e-06	0.01815	8.128e-06	7.911e-05	27	1107	KLF12,MEF2A,DYRK2,HIPK2,IGF2BP3,NBPF9,MYBL1,KCTD12,LDLRAP1,SP100,GATA3,SPOCK2,PITPNC1,PTGER4,PTPN11,CDC42SE2,IFI44L,ZNF649,USP3,GPD2,B3GLCT,AFF3,KHDRBS2,GNB4,CDC6,PCDH9,HCFC1
		MicroRNA	hsa-miR-615-5p		MirDB	1.919e-06	0.01818	8.136e-06	7.918e-05	10	164	EPHB2,ABI3,LTB4R,KCTD12,GATA3,ITGA7,GRN,TEF,CD3E,LY9
		MicroRNA	hsa-miR-4255:mirSVR_lowEffct	hsa-miR-4255:mirSVR_nonconserved_lowEffect-0.1-0.5	MicroRNA.org	1.921e-06	0.01819	8.137e-06	7.92e-05	34	1598	MAN2A2,RPS6KB1,NCR3,NR3C2,TPST1,MYRIP,SPG11,SLC1A3,PAICS,ERLIN1,PPP1R2,ZC3H7A,CXCR6,RASGEF1B,ZFTRAF1,ATP2A2,NOS1AP,SP100,INPP4A,STAP1,CDCA2,STOX2,ADAM17,CCSER1,CRISPLD2,RB1,KHDRBS2,CASP10,DIDO1,CD3E,LEPROTL1,GNB4,RPA2,LINC02915
		MicroRNA	hsa-miR-211-3p		MirDB	1.937e-06	0.01835	8.205e-06	7.986e-05	13	291	PRR5L,MEF2A,STN1,SCD,TOM1L2,NDST1,ZBTB4,NIBAN2,NCOR1,VCAN,FYN,SARM1,GATA3
		MicroRNA	hsa-miR-605-3p		MirDB	1.943e-06	0.0184	8.226e-06	8.006e-05	20	664	RABGAP1,UBE2J1,SPTLC2,RNF135,FNDC3A,NOL4L,GPR153,SCUBE3,ATP2A2,HDAC9,MYCBP2,TYSND1,RASSF5,SLC38A10,C1QC,ADAM17,LAMC1,LHFPL2,PCDH9,HDLBP
		MicroRNA	ACTGCCT,MIR-34B:MSigDB	ACTGCCT,MIR-34B:MSigDB	MSigDB	1.974e-06	0.01869	8.352e-06	8.129e-05	11	204	KLF12,MAN2A2,RPS6KB1,AP1B1,NDST1,MYRIP,ADGRL1,MYCBP2,VAMP2,WASF1,JADE2
		MicroRNA	hsa-miR-6846-5p		MirDB	1.975e-06	0.0187	8.352e-06	8.129e-05	14	339	TRAF1,ABI3,RHOF,ZBTB4,HIPK2,ADGRL1,H6PD,SCUBE3,SPOCK2,ITGAM,VAMP2,GPD2,LFNG,TGM2
		MicroRNA	hsa-miR-3065-5p		MirDB	1.982e-06	0.01877	8.378e-06	8.154e-05	27	1109	CDKN1B,KLF12,RABGAP1,CRACD,SLC2A4RG,ZNF792,ZNF516,TPX2,MYBL1,HDAC9,LDLRAP1,SP100,GCNT1,PITPNC1,PTPN11,PURA,USP3,DOP1B,GPD2,CYSLTR2,SLITRK4,PAFAH2,RORA,LTF,CDC6,PCDH9,HCFC1
		MicroRNA	hsa-miR-3921		MirDB	2.008e-06	0.01902	8.486e-06	8.259e-05	16	441	EPHB2,KLF12,CRYBG1,COL5A3,APLP2,ERLIN1,CD244,CEACAM6,CNTLN,CD84,NFATC4,TCF7,STARD5,ZFYVE26,RORC,LY9
		MicroRNA	hsa-miR-1909*:mirSVR_highEffct	hsa-miR-1909*:mirSVR_nonconserved_highEffect-0.5	MicroRNA.org	2.012e-06	0.01905	8.498e-06	8.271e-05	13	292	CDKN1B,HMGB3,ADAM22,SCUBE3,USP6NL,HDAC9,ADAM9,FCRL1,TMEM131L,CASP10,CD3E,TBC1D10A,PTGDR2
		MicroRNA	hsa-miR-1179:mirSVR_highEffct	hsa-miR-1179:mirSVR_nonconserved_highEffect-0.5	MicroRNA.org	2.015e-06	0.01908	8.507e-06	8.28e-05	27	1110	CEACAM8,HMGB3,NIBAN3,FCER1A,ZNF608,SCN3A,CLTC,C1QTNF7,FKBP5,ZBTB2,CXCR6,VCAN,SNRPN,SP100,ARHGAP24,GK3,CDC42SE2,WASF1,CCSER1,CRISPLD2,DPYD,TGFBR2,CD38,LRP1,IRAK3,PCDH9,HELLS
		MicroRNA	hsa-miR-622:PITA	hsa-miR-622:PITA_TOP	PITA	2.023e-06	0.01915	8.536e-06	8.308e-05	12	247	RPS6KB1,SORT1,AGFG1,KLHL14,DYRK2,FNDC3A,CCDC88A,ANKS1A,RB1,JADE2,KHDRBS2,E2F1
		MicroRNA	hsa-miR-767-3p		MirDB	2.057e-06	0.01948	8.672e-06	8.44e-05	15	390	MAN2A2,SORT1,UBR5,FKBP5,NDST1,ADGRL1,ZBTB42,ZNF516,ASB2,ATP2A2,SARM1,KIF4A,PYGO2,LBH,SLC4A10
		MicroRNA	hsa-miR-135b-5p:TargetScan	hsa-miR-135b-5p	TargetScan	2.058e-06	0.01949	8.672e-06	8.44e-05	19	608	RPS6KB1,MEF2A,NR3C2,GAS7,PPP2R5C,SCUBE3,NOS1AP,KCTD12,INHBA,GATA3,BCAT1,PITPNC1,RGL1,KCND1,DIAPH2,DIDO1,EBF1,RORA,PCDH9
		MicroRNA	hsa-miR-135a-5p:TargetScan	hsa-miR-135a-5p	TargetScan	2.058e-06	0.01949	8.672e-06	8.44e-05	19	608	RPS6KB1,MEF2A,NR3C2,GAS7,PPP2R5C,SCUBE3,NOS1AP,KCTD12,INHBA,GATA3,BCAT1,PITPNC1,RGL1,KCND1,DIAPH2,DIDO1,EBF1,RORA,PCDH9
		MicroRNA	ATGTAGC,MIR-222:MSigDB	ATGTAGC,MIR-222:MSigDB	MSigDB	2.067e-06	0.01957	8.704e-06	8.471e-05	9	129	CDKN1B,AGFG1,UBE2J1,FNDC3A,YWHAG,MYO10,PTGR3,PURA,KHDRBS2
		MicroRNA	ATGTAGC,MIR-221:MSigDB	ATGTAGC,MIR-221:MSigDB	MSigDB	2.067e-06	0.01957	8.704e-06	8.471e-05	9	129	CDKN1B,AGFG1,UBE2J1,FNDC3A,YWHAG,MYO10,PTGR3,PURA,KHDRBS2
		MicroRNA	hsa-miR-3059-5p		MirDB	2.069e-06	0.0196	8.708e-06	8.476e-05	22	788	FBN2,OTULIN,STEAP1B,KCTD7,HIPK2,CLIC4,ADAM22,FAM72A,ATP2A2,ARHGAP24,UGGT1,PITPNC1,CREG1,ZXDA,DIAPH2,CRISPLD2,TCF7,LARP1,EBF1,GNB4,TOP1,STOM
		MicroRNA	TAATAAT,MIR-126:MSigDB	TAATAAT,MIR-126:MSigDB	MSigDB	2.07e-06	0.0196	8.708e-06	8.476e-05	11	205	KLF12,DYRK2,ZBTB2,FNDC3A,PRKCE,ADAM9,PTPN11,PNRC1,USP3,SLC4A10,LRP1
		MicroRNA	hsa-miR-27b:mirSVR_highEffct	hsa-miR-27b:mirSVR_conserved_highEffect-0.5	MicroRNA.org	2.072e-06	0.01962	8.712e-06	8.48e-05	33	1531	EPS15,CRACD,ZNF608,UBR5,SCD,TICRR,CIB1,CLIC4,PPARG,IGF2BP3,PLPP3,VCAN,SNRPN,HDAC9,ADAM9,KIF1B,GATA3,CNTLN,PTGER4,LBH,GNS,GPD2,CRISPLD2,CACNA1A,DPYD,CYSLTR2,DNAJC13,KHDRBS2,EBF1,LDLR,SLC4A10,PCDH9,STOM
		MicroRNA	mmu-miR-6388		MirDB	2.115e-06	0.02002	8.888e-06	8.65e-05	14	341	NCOA3,GAS7,ADAM22,PPP1R2,IL10RA,ARHGAP24,RAPGEF5,BCAT1,VAMP2,CD247,RORA,TIGD5,CD96,HDLBP
		MicroRNA	hsa-miR-6849-3p		MirDB	2.123e-06	0.0201	8.917e-06	8.679e-05	15	391	EPHB2,HMGB3,ASB6,SDC1,NDST1,GTSE1,DRC8,H6PD,VCAN,SCUBE3,CLSPN,ADAM9,ITPKB,GNS,CPXM1
		MicroRNA	mmu-miR-3473g		MirDB	2.127e-06	0.02014	8.931e-06	8.692e-05	20	668	KLF12,UBR5,RIN2,XK,PPARG,APP,CR2,ADAM22,PLPP3,TMEM165,BCAT1,MARCKSL1,STAP1,PTPN11,ZFP36L2,LBH,USP3,GPD2,RB1,RORA
		MicroRNA	hsa-miR-509-5p:PITA	hsa-miR-509-5p:PITA_TOP	PITA	2.169e-06	0.02054	9.099e-06	8.856e-05	13	294	MEF2A,SCN3A,AGFG1,MTHFD1L,FIGNL2,XK,YWHAG,MYBL1,INHBA,PTPN11,AFF3,PAFAH2,CD40LG
		MicroRNA	hsa-miR-509-3-5p:PITA	hsa-miR-509-3-5p:PITA_TOP	PITA	2.169e-06	0.02054	9.099e-06	8.856e-05	13	294	MEF2A,SCN3A,AGFG1,MTHFD1L,FIGNL2,XK,YWHAG,MYBL1,INHBA,PTPN11,AFF3,PAFAH2,CD40LG
		MicroRNA	hsa-miR-3175		MirDB	2.21e-06	0.02092	9.267e-06	9.019e-05	19	611	KLF12,SORT1,NHERF1,SRGAP1,TOM1L2,COL5A3,VCAN,IL16,CD244,SPOCK2,VAMP2,C1QC,LOXL3,MYRF,LARP1,DIDO1,TEF,LTF,MAF
		MicroRNA	hsa-miR-515-3p:mirSVR_highEffct	hsa-miR-515-3p:mirSVR_nonconserved_highEffect-0.5	MicroRNA.org	2.224e-06	0.02106	9.32e-06	9.071e-05	20	670	CDKN1B,HMGB3,GCNT4,ZNF608,MPO,CR2,IGF2BP3,USP6NL,HDAC9,INHBA,ADAM9,KIF1B,SPOCK2,TMEM131L,IGIP,HUWE1,CYB561D1,EXO1,ZFYVE26,LINC02915
		MicroRNA	mmu-miR-96-5p		MirDB	2.224e-06	0.02106	9.32e-06	9.071e-05	20	670	TRIO,CORO1C,SORT1,ASB6,TNS3,MYRIP,YWHAG,ADAM22,ERLIN1,PRKCE,WDR82,FYN,ARHGAP24,GALNT2,GCNT1,SLITRK4,LAMC1,CNNM3,SMAD7,MAF
		MicroRNA	hsa-miR-5590-5p		MirDB	2.251e-06	0.02132	9.428e-06	9.176e-05	13	295	PRR5L,CRACD,FBN2,ZBTB2,ADAM22,IGF2BP3,CCDC88A,SP100,ZXDA,SMG7,LBH,EBF1,TEF
		MicroRNA	mmu-miR-25-3p		MirDB	2.259e-06	0.02139	9.45e-06	9.198e-05	17	499	TRIO,OSCAR,SORT1,KLHL14,CD200R1,NOL4L,ATP2A2,MYCBP2,PITPNC1,PTGER4,PTPRK,C3AR1,TEF,LHFPL2,RORA,PCDH9,SMAD7
		MicroRNA	hsa-miR-4269		MirDB	2.259e-06	0.02139	9.45e-06	9.198e-05	17	499	KLF12,SORT1,ZNF608,ASB6,SCN3A,DYRK2,APP,PRKCG,SP100,RAPGEF5,ITPKB,RASSF5,MYRF,LDLR,CYB561D1,GNB4,PTGDR2
		MicroRNA	hsa-miR-660:PITA	hsa-miR-660:PITA_TOP	PITA	2.26e-06	0.0214	9.453e-06	9.2e-05	10	167	SCN3A,KLHL14,SDC1,DYRK2,APLP2,APP,YWHAH,DIAPH2,ZFYVE26,PCDH9
		MicroRNA	mmu-miR-470-5p		MirDB	2.263e-06	0.02143	9.461e-06	9.209e-05	14	343	EPHB2,TENT2,ZBTB2,MYRIP,APP,PPP1R2,EIF4G3,ATP2A2,KCTD12,GPR174,TCF7,ENHO,PAFAH2,EXO1
		MicroRNA	hsa-miR-410-3p:Functional MTI	Functional MTI	miRTarbase	2.292e-06	0.0217	9.577e-06	9.322e-05	12	250	ZNF608,NDST1,ZNF516,USP6NL,MYBL1,ZXDA,ITPKB,STOX2,LARP1,HUWE1,LDLR,CKAP2L
		MicroRNA	hsa-miR-20b*:mirSVR_highEffct	hsa-miR-20b*:mirSVR_nonconserved_highEffect-0.5	MicroRNA.org	2.302e-06	0.0218	9.614e-06	9.358e-05	23	856	SCN3A,ECI2,FLT3,CLIC4,PPARG,APP,YWHAG,ADAM22,PLPP3,FAM177B,ATP2A2,SNRPN,USP6NL,MYBL1,GALNT2,CNTLN,KIF11,GPD2,SLITRK4,PPP1R13B,DIDO1,PAFAH2,RORA
		MicroRNA	hsa-miR-548t-5p		MirDB	2.303e-06	0.02181	9.614e-06	9.358e-05	26	1051	OLAH,NCOA3,CRACD,UBR5,SRGAP1,SCN3A,AGFG1,DYRK2,PPARG,APP,ADAM22,NOL4L,HDAC9,CEACAM6,BCAT1,MARCKSL1,CNTLN,RGL1,ZFP36L2,TMEM131L,USP3,CCSER1,GPD2,DIDO1,EBF1,LEPROTL1
		MicroRNA	hsa-miR-96:mirSVR_highEffct	hsa-miR-96:mirSVR_conserved_highEffect-0.5	MicroRNA.org	2.306e-06	0.02183	9.622e-06	9.365e-05	24	920	SORT1,FCER1A,CLTC,ABCD2,TNS3,FGD2,DTL,MYRIP,ERLIN1,PRKCE,WDR82,CLSPN,FYN,HDAC9,ARHGAP24,GALNT2,KIF1B,GCNT1,DPYD,LAMC1,SLC4A10,PCDH9,TOP2A,SMAD7
		MicroRNA	mmu-miR-24-3p		MirDB	2.317e-06	0.02194	9.663e-06	9.405e-05	19	613	CDKN1B,HIC1,OSCAR,SYS1,SRGAP1,ZNF324,DYRK2,TOM1L2,C15orf62,NDST1,SPTLC2,ATP6V0A1,TMEM165,PTGER4,ANKS1A,TCF7,CYB561D1,LHFPL2,TOP1
		MicroRNA	hsa-miR-5197-5p		MirDB	2.32e-06	0.02197	9.672e-06	9.414e-05	17	500	DTL,FNDC3A,TSEN54,PPP2R5C,SCUBE3,SP100,MYCBP2,PITPNC1,ZFP36L2,ADAM17,LOXL3,USP3,FAHD2B,JADE2,SLITRK4,EXO1,MAF
		MicroRNA	hsa-miR-107:PITA	hsa-miR-107:PITA_TOP	PITA	2.33e-06	0.02206	9.703e-06	9.444e-05	15	394	RPS6KB1,CORO2B,SRGAP1,SCN3A,AGFG1,DYRK2,UBE2J1,YWHAH,PPP2R5C,WDR82,USP6NL,MYBL1,RASSF5,KCNC4,LRP1
		MicroRNA	hsa-miR-222-3p:Functional MTI	Functional MTI	miRTarbase	2.33e-06	0.02206	9.703e-06	9.444e-05	15	394	CDKN1B,STN1,SORT1,AP1B1,RBM15B,PKM,PIP5K1A,HIPK2,APP,YWHAG,KIF4A,STOX2,ENO1,HCFC1,HDLBP
		MicroRNA	hsa-miR-103:PITA	hsa-miR-103:PITA_TOP	PITA	2.33e-06	0.02206	9.703e-06	9.444e-05	15	394	RPS6KB1,CORO2B,SRGAP1,SCN3A,AGFG1,DYRK2,UBE2J1,YWHAH,PPP2R5C,WDR82,USP6NL,MYBL1,RASSF5,KCNC4,LRP1
		MicroRNA	hsa-miR-4693-5p		MirDB	2.341e-06	0.02216	9.743e-06	9.483e-05	14	344	TRIO,NR3C2,EVL,FIGNL2,ERLIN1,HDAC9,UGGT1,ZXDA,ZFP36L2,TGM2,KLHL36,LRP1,PCDH9,FILIP1L
		MicroRNA	hsa-miR-4672:Functional MTI (Weak)	Functional MTI (Weak)	miRTarbase	2.349e-06	0.02224	9.772e-06	9.511e-05	9	131	CDKN1B,RRM2,ASB6,SPTLC2,SLC22A1,PITPNC1,BUB1,PNRC1,DIDO1
		MicroRNA	hsa-miR-497-3p		MirDB	2.372e-06	0.02246	9.863e-06	9.6e-05	19	614	EPS15,CORO1C,HMGB3,OTULIN,AGFG1,ATG7,MYRIP,BIRC5,XK,APP,NCOR1,CCDC88A,HDAC9,MYCBP2,INPP4A,SMG7,DIAPH2,JADE2,CD38
		MicroRNA	hsa-miR-3128:mirSVR_highEffct	hsa-miR-3128:mirSVR_nonconserved_highEffect-0.5	MicroRNA.org	2.383e-06	0.02256	9.904e-06	9.64e-05	26	1053	EPS15,SCN3A,YWHAH,SLC2A5,CCDC88A,FAM72A,RASGEF1B,SIGLEC1,CTSG,CHTOP,IL16,ADAM9,PTGER4,ITPKB,CYFIP1,PTPRK,KCNC4,JADE2,VPS39,KHDRBS2,GPR183,TGM2,SLC4A10,CKAP2L,PCDH9,HELLS
		MicroRNA	hsa-miR-4303:mirSVR_highEffct	hsa-miR-4303:mirSVR_nonconserved_highEffect-0.5	MicroRNA.org	2.415e-06	0.02287	1.003e-05	9.765e-05	21	734	MMP8,GTSE1,DTL,OLFM4,ATP2A2,SNRPN,GABBR1,IL16,GALNT2,KIF1B,PTGER4,ITFG1,DIDO1,EBF1,FANCI,PAFAH2,CKAP2L,ZFYVE26,RORC,LY9,TOP1
		MicroRNA	mmu-miR-9b-3p		MirDB	2.421e-06	0.02292	1.005e-05	9.781e-05	14	345	MEF2A,PARP4,ZNF608,CERK,ADGRL1,APP,CCDC88A,MYCBP2,GATA3,PITPNC1,CD84,SLITRK4,SHISA4,RORA
		MicroRNA	hsa-miR-6888-3p		MirDB	2.421e-06	0.02292	1.005e-05	9.781e-05	14	345	RPS6KB1,STN1,SORT1,CORO2B,VMAC,SELENOM,ADGRL1,H6PD,IGF2BP3,SP100,PTGR3,KCNC4,ZFP36L2,EBF1
		MicroRNA	mmu-miR-7078-5p		MirDB	2.424e-06	0.02296	1.005e-05	9.786e-05	13	297	EPHB2,PADI4,GCNT4,AMIGO1,SRGAP1,PRTN3,TIFAB,SARM1,ST14,SLC38A10,TDRKH,SLITRK4,TGFBR2
		MicroRNA	hsa-miR-376c:PITA	hsa-miR-376c:PITA_TOP	PITA	2.424e-06	0.02296	1.005e-05	9.786e-05	13	297	KLF12,RPS6KB1,SRGAP1,SCN3A,AGFG1,KLHL14,FKBP5,TNS3,FLT3,H6PD,SCUBE3,PTGR3,ZFYVE26
		MicroRNA	hsa-miR-636:mirSVR_highEffct	hsa-miR-636:mirSVR_nonconserved_highEffect-0.5	MicroRNA.org	2.428e-06	0.02299	1.007e-05	9.798e-05	19	615	SYS1,OTOF,ERLIN1,FAM177B,PRKCE,USP6NL,SP100,ARHGAP24,ITGA9,CDC42SE2,DIAPH2,TTC22,CCSER1,GPD2,CEP55,TGFBR2,CD3E,PCDH9,LINC02915
		MicroRNA	hsa-let-7c:mirSVR_highEffct	hsa-let-7c:mirSVR_conserved_highEffect-0.5	MicroRNA.org	2.433e-06	0.02304	1.008e-05	9.813e-05	22	796	GCNT4,FIGNL2,OLFM4,FNDC3A,CD200R1,HABP4,IGF2BP3,ZNF792,GABBR1,KIF1B,STOX2,KCNC4,SUPT4H1,IFI44L,ANKS1A,CCSER1,DPYD,ABHD14B,RASGRP1,LEPROTL1,ZFYVE26,TOP2A
		MicroRNA	hsa-miR-548az-5p		MirDB	2.465e-06	0.02334	1.021e-05	9.939e-05	26	1055	OLAH,NCOA3,CRACD,UBR5,SRGAP1,SCN3A,AGFG1,DYRK2,PPARG,APP,ADAM22,NOL4L,HDAC9,CEACAM6,BCAT1,MARCKSL1,CNTLN,RGL1,ZFP36L2,TMEM131L,USP3,CCSER1,GPD2,DIDO1,EBF1,LEPROTL1
		MicroRNA	hsa-miR-1322:mirSVR_lowEffct	hsa-miR-1322:mirSVR_nonconserved_lowEffect-0.1-0.5	MicroRNA.org	2.486e-06	0.02354	1.028e-05	0.0001001	32	1472	RPS4Y1,SORT1,MS4A4A,RIN2,CLTC,MKI67,TENT2,TICRR,CERK,ZBTB2,ERLIN1,PPP2R5C,THEM4,PRKCE,TRERF1,KCTD12,SP100,ADAM9,CREG1,PTGR3,CDCA2,STOX2,CDC42SE2,KCNC4,KCND1,DIAPH2,LOXL3,TDRKH,CKAP2L,RORC,GNB4,NCKAP1L
		MicroRNA	hsa-miR-568		MirDB	2.486e-06	0.02354	1.028e-05	0.0001001	20	675	KLF12,MEF2A,AGFG1,AGFG2,DYRK2,ZBTB2,GAS7,SLAMF1,SLC1A3,ATP2A2,KCTD12,MYCBP2,FBXO38,ZFP36L2,PURA,VAMP2,DIAPH2,RB1,ARL4C,RASGRP1
		MicroRNA	mmu-let-7g-3p		MirDB	2.486e-06	0.02354	1.028e-05	0.0001001	20	675	TRIO,MCM2,CLTC,LRRN2,APP,PPP1R2,NOL4L,PPP2R5C,ZNF516,ATP2A2,MYBL1,GALNT2,PITPNC1,C3AR1,IGIP,SLITRK4,DIDO1,RORA,RPA2,HCFC1
		MicroRNA	mmu-miR-6541		MirDB	2.503e-06	0.0237	1.034e-05	0.0001007	14	346	CDKN1B,KLF12,RPS6KB1,OSCAR,SCN3A,APP,NOL4L,GPR153,PTPRK,LARP1,EIF4G1,CBX7,MAF,HELLS
		MicroRNA	hsa-miR-224:PITA	hsa-miR-224:PITA_TOP	PITA	2.503e-06	0.0237	1.034e-05	0.0001007	14	346	CORO1C,RABGAP1,HMOX2,AGFG1,PLPP3,SIGLEC1,USP6NL,KCTD12,GALNT2,USP3,UBR4,AFF3,SLC4A10,CBX7
		MicroRNA	hsa-miR-191:mirSVR_highEffct	hsa-miR-191:mirSVR_conserved_highEffect-0.5	MicroRNA.org	2.503e-06	0.0237	1.034e-05	0.0001007	14	346	FBN2,AP1B1,PIP5K1A,DYRK2,ZBTB2,PPP1R2,NCOR1,IGHD,ZNF516,ADAM9,RGL1,UBR4,CASP10,SLC4A10
		MicroRNA	hsa-miR-148a*:mirSVR_highEffct	hsa-miR-148a*:mirSVR_nonconserved_highEffect-0.5	MicroRNA.org	2.511e-06	0.02378	1.037e-05	0.0001009	33	1545	VRK3,RABGAP1,MS4A4A,TPP1,FNDC3A,XK,ERLIN1,NCOR1,NOL4L,ZNF252P-AS1,CCDC88A,RASGEF1B,PRKCG,EIF4G3,ATP2A2,MYBL1,KIF1B,PITPNC1,CREG1,RASSF5,CDC42SE2,SUPT4H1,PURA,USP3,DPYD,RB1,DIDO1,LEPROTL1,IRAK3,ZFYVE26,CDC6,TOP2A,HELLS
		MicroRNA	mmu-miR-6909-3p		MirDB	2.515e-06	0.02382	1.038e-05	0.000101	13	298	ZNF608,CDIP1,POLR2A,PRR5,FYN,GATA3,FBXO38,PYGO2,CDC42SE2,SMG7,MYRF,ANKS1A,LARP1
		MicroRNA	hsa-miR-5685:Functional MTI (Weak)	Functional MTI (Weak)	miRTarbase	2.55e-06	0.02415	1.052e-05	0.0001024	8	99	NCOA3,UBE2J1,YWHAG,SLC2A4RG,CDC42SE2,LFNG,RORA,NCKAP1L
		MicroRNA	mmu-miR-363-3p		MirDB	2.58e-06	0.02443	1.064e-05	0.0001035	17	504	TRIO,OSCAR,SORT1,KLHL14,CD200R1,NOL4L,ATP2A2,MYCBP2,PITPNC1,PTGER4,PTPRK,C3AR1,TEF,LHFPL2,RORA,PCDH9,SMAD7
		MicroRNA	hsa-miR-23a:PITA	hsa-miR-23a:PITA_TOP	PITA	2.584e-06	0.02446	1.064e-05	0.0001036	22	799	EPS15,KLF12,HIC1,SYS1,FBN2,PIP5K1A,CHST7,TPST1,NDST1,ZBTB2,SLC1A3,YWHAG,USP6NL,MARCKSL1,PTGER4,TMEM131L,PNRC1,EGLN2,TGFBR2,SLC4A10,LHFPL2,TOP1
		MicroRNA	hsa-miR-619:mirSVR_highEffct	hsa-miR-619:mirSVR_nonconserved_highEffect-0.5	MicroRNA.org	2.584e-06	0.02446	1.064e-05	0.0001036	22	799	ZNF608,NR3C2,EVL,ZBTB2,SLC1A3,ADAM22,ZNF75D,PRKCE,PRKCG,EIF4G3,CD244,TIFAB,TMEM165,SARM1,FCRL1,CDC42SE2,PTPRK,CASS4,GPD2,UBR4,PCDH9,TOP1
		MicroRNA	hsa-miR-23b:PITA	hsa-miR-23b:PITA_TOP	PITA	2.584e-06	0.02446	1.064e-05	0.0001036	22	799	EPS15,KLF12,HIC1,SYS1,FBN2,PIP5K1A,CHST7,TPST1,NDST1,ZBTB2,SLC1A3,YWHAG,USP6NL,MARCKSL1,PTGER4,TMEM131L,PNRC1,EGLN2,TGFBR2,SLC4A10,LHFPL2,TOP1
		MicroRNA	hsa-miR-373-3p		MirDB	2.599e-06	0.02461	1.07e-05	0.0001041	20	677	NCOA3,RABGAP1,CORO2B,SDC1,UBE2J1,SPTLC2,FNDC3A,APP,HABP4,RAB11FIP5,TRERF1,ADAM9,RGL1,MYRF,GNS,TGFBR2,ARL4C,TGM2,RORA,ZFYVE26
		MicroRNA	hsa-miR-3183		MirDB	2.609e-06	0.02471	1.074e-05	0.0001045	13	299	TLR7,CLTC,AGFG2,FKBP5,CHD8,ZNF75D,KIF1B,PITPNC1,SMG7,GPR15,LARP1,RGS16,TGFBR2
		MicroRNA	hsa-miR-3137:mirSVR_lowEffct	hsa-miR-3137:mirSVR_nonconserved_lowEffect-0.1-0.5	MicroRNA.org	2.614e-06	0.02475	1.075e-05	0.0001047	31	1404	CEACAM8,ZNF608,SCN3A,AGFG1,DYRK2,UBE2J1,FLT3,FGD2,ATG7,DEFA1B,FNDC3A,DGKD,PLPP3,IL10RA,IL16,MYO10,ZNF862,PITPNC1,DEFA3,DEFA4,TRIM11,PTPRK,DIAPH2,ADAM17,RAB13,B3GLCT,JADE2,CD38,CYB561D1,LHFPL2,LY9
		MicroRNA	hsa-miR-4436b-3p		MirDB	2.635e-06	0.02495	1.083e-05	0.0001054	15	398	KLF12,KLHL14,FKBP5,CDIP1,COL5A3,SCUBE3,LDLRAP1,ZNF862,SPOCK2,KCND1,GNS,CASS4,VPS39,CYB561D1,CBX7
		MicroRNA	hsa-miR-1253		MirDB	2.645e-06	0.02504	1.087e-05	0.0001058	18	561	OLAH,TRAF1,RPS6KB1,SORT1,FBN2,SCD,ZBTB2,HIPK2,NCOR1,KCTD12,PTGER4,KCND1,ANKS1A,PAFAH2,LEPROTL1,CYB561D1,TOP2A,MAF
		MicroRNA	mmu-miR-148b-3p		MirDB	2.648e-06	0.02508	1.088e-05	0.0001058	17	505	CDKN1B,EPS15,TPP1,AGFG1,CERK,APLP2,NOL4L,ATP2A2,MYBL1,ITGA9,STOX2,GPD2,GPR183,ZFYVE26,TIGD5,LTF,MAF
		MicroRNA	mmu-miR-152-3p		MirDB	2.648e-06	0.02508	1.088e-05	0.0001058	17	505	CDKN1B,EPS15,TPP1,AGFG1,CERK,APLP2,NOL4L,ATP2A2,MYBL1,ITGA9,STOX2,ADAM17,GPD2,GPR183,ZFYVE26,LTF,MAF
		MicroRNA	hsa-miR-664:PITA	hsa-miR-664:PITA_TOP	PITA	2.657e-06	0.02515	1.09e-05	0.0001061	20	678	NCOA3,KLF12,RPS6KB1,FBN2,AP1B1,RIN2,AGFG1,PIP5K1A,TNS3,UBE2J1,SPAG5,IGF2BP3,CCDC88A,KCTD12,ADAM9,BCAT1,DIAPH2,GNS,RASGRP1,CBX7
		MicroRNA	mmu-miR-8108		MirDB	2.674e-06	0.02532	1.097e-05	0.0001068	16	451	RABGAP1,ZBTB2,ADAMTS2,ZBTB4,COL5A3,NIBAN2,HABP4,KCTD12,SARM1,MARCKSL1,LBH,PNRC1,LARP1,THAP7,CD247,RORA
		MicroRNA	hsa-miR-324-5p:mirSVR_lowEffct	hsa-miR-324-5p:mirSVR_conserved_lowEffect-0.1-0.5	MicroRNA.org	2.683e-06	0.02541	1.1e-05	0.0001071	26	1060	EPS15,MCM2,STN1,CORO2B,SCD,ZNF324,LRRN2,LTB4R,ATG7,MTHFD1L,PPARG,NCOR1,ZNF252P-AS1,CHTOP,ZNF862,ITGA9,TBC1D10C,VAMP2,CCSER1,GPD2,CD177,UBR4,LFNG,CD6,LRP1,IRAK3
		MicroRNA	hsa-miR-4774-3p		MirDB	2.7e-06	0.02556	1.106e-05	0.0001077	12	254	RPS6KB1,HMGB3,SORT1,CLTC,SP100,PTPRK,PURA,IGIP,BEAN1,CBX7,PCDH9,TOP1
		MicroRNA	mmu-miR-6982-5p		MirDB	2.7e-06	0.02556	1.106e-05	0.0001077	12	254	EPHB2,ASPM,ALOX5,ZBTB4,RASGEF1B,PRKCE,TBC1D10C,WASF1,DNAJC13,BEAN1,RGS16,IRAK3
		MicroRNA	mmu-miR-6715-3p		MirDB	2.716e-06	0.02572	1.112e-05	0.0001082	15	399	SORT1,RBM15B,AGFG1,NR3C2,FIGNL2,DGKD,APP,VCAN,ATP2A2,HDAC9,RASSF5,LBH,CCSER1,RORA,HDLBP
		MicroRNA	hsa-miR-6735-5p		MirDB	2.716e-06	0.02572	1.112e-05	0.0001082	15	399	KLF12,KLHL14,FKBP5,CDIP1,COL5A3,SCUBE3,LDLRAP1,ZNF862,SPOCK2,KCND1,GNS,CASS4,VPS39,CYB561D1,CBX7
		MicroRNA	hsa-miR-1255b:mirSVR_lowEffct	hsa-miR-1255b:mirSVR_nonconserved_lowEffect-0.1-0.5	MicroRNA.org	2.719e-06	0.02575	1.113e-05	0.0001083	34	1624	SYS1,SORT1,CORO2B,NHERF1,CCR4,TPST1,VMAC,SMIM10L2A,MYRIP,MILR1,IGF2BP3,PPP2R5C,PLPP3,ZNF75D,SNRPN,ABHD15,IL16,KIF1B,GCNT1,PITPNC1,CD84,DEFA3,FBXO38,CRISPLD2,RB1,CAPN3,PPP1R13B,DIDO1,SHISA4,ENHO,CD40LG,OLFM2,PCDH9,HELLS
		MicroRNA	hsa-miR-4651		MirDB	2.729e-06	0.02584	1.115e-05	0.0001085	19	620	EPHB2,OSCAR,NHERF1,TPP1,RHOF,TOM1L2,FAM177B,ZNF516,PRKCG,ATP2A2,GABBR1,ITPKB,KCNC4,VAMP2,JADE2,HUWE1,CBX7,OLFM2,MAF
		MicroRNA	hsa-miR-5698		MirDB	2.729e-06	0.02584	1.115e-05	0.0001085	19	620	CDK2AP2,PRR5L,PDE1B,NHERF1,TOM1L2,GAS7,KCTD12,SARM1,SPOCK2,ZFP36L2,VAMP2,MYRF,CACNA1A,TCF7,LARP1,CASP10,CD3E,LHFPL2,HCFC1
		MicroRNA	hsa-miR-4256:mirSVR_lowEffct	hsa-miR-4256:mirSVR_nonconserved_lowEffect-0.1-0.5	MicroRNA.org	2.729e-06	0.02584	1.115e-05	0.0001085	29	1266	TRAF1,PDE1B,MEF2A,HSD17B1,TENT2,DYRK2,ZBTB2,ATG7,FIGNL2,FAM72A,WDR82,GALNT2,ADAM9,TMEM165,KIF1B,SPOCK2,CNTLN,CDCA2,PURA,USP3,KIF11,DPYD,TCF7,UBR4,E2F1,ABHD14B,TGM2,PAFAH2,IRAK3
		MicroRNA	hsa-miR-365*:mirSVR_highEffct	hsa-miR-365*:mirSVR_nonconserved_highEffect-0.5	MicroRNA.org	2.751e-06	0.02605	1.123e-05	0.0001093	16	452	ABI3,COL5A3,YWHAG,FAM177B,SNRPN,HDAC9,GATA3,STOX2,CYSLTR2,PPP1R13B,EBF1,SHISA4,CD247,TLR2,SLC4A10,EXO1
		MicroRNA	hsa-miR-4690-3p:Functional MTI (Weak)	Functional MTI (Weak)	miRTarbase	2.751e-06	0.02605	1.123e-05	0.0001093	8	100	NCOA3,UBE2J1,YWHAG,SLC2A4RG,CDC42SE2,LFNG,RORA,NCKAP1L
		MicroRNA	mmu-miR-12185-3p		MirDB	2.766e-06	0.02619	1.129e-05	0.0001099	14	349	OTOF,C1QTNF7,TOM1L2,SPTLC2,ADGRL1,SPG11,LDLRAP1,ARHGAP24,BCAT1,STOX2,LBH,AFF3,EIF4G1,CYB561D1
		MicroRNA	hsa-miR-136:mirSVR_highEffct	hsa-miR-136:mirSVR_conserved_highEffect-0.5	MicroRNA.org	2.779e-06	0.02632	1.134e-05	0.0001104	32	1480	KLF12,FBN2,FCER1A,ZNF608,RIN2,C1QTNF7,TICRR,FLT3,GTSE1,SLC1A3,CCDC88A,VCAN,NOS1AP,TRERF1,CYP51A1,CNTLN,ITGAM,CDCA2,PTPRK,ADAM17,USP3,TCF7,JADE2,UBR4,KHDRBS2,LAMC1,E2F1,NCSTN,HUWE1,RGS16,CKAP2L,CD96
		MicroRNA	hsa-miR-151-5p:mirSVR_lowEffct	hsa-miR-151-5p:mirSVR_nonconserved_lowEffect-0.1-0.5	MicroRNA.org	2.793e-06	0.02644	1.139e-05	0.0001108	19	621	VRK3,SCN3A,FIGNL2,OLFM4,PPARG,ZBTB42,YWHAG,NFATC4,LBH,USP3,KIF11,TDRKH,JADE2,LAMC1,CASP10,CBX7,EXO1,LINC02915,PTGDR2
		MicroRNA	hsa-miR-5001-3p		MirDB	2.829e-06	0.02679	1.153e-05	0.0001122	16	453	AGFG1,PIP5K1A,NR3C2,SELENOW,HIPK2,PLPP3,MYBL1,RAPGEF5,CYP51A1,GATA3,CNTLN,CD84,RASSF5,PYGO2,SMG7,LDLR
		MicroRNA	hsa-miR-4476		MirDB	2.837e-06	0.02687	1.156e-05	0.0001125	20	681	EPHB2,AMIGO1,RIN2,PIP5K1A,RHOF,TOM1L2,CDIP1,SPTLC2,ADGRL1,ZNF516,CLSPN,KCTD12,ZNF862,BCAT1,VAMP2,NCSTN,CD247,CBX7,ZFYVE26,CDC6
		MicroRNA	hsa-miR-5584-5p		MirDB	2.854e-06	0.02702	1.162e-05	0.0001131	22	804	POU5F2,SORT1,SCD,IQGAP3,SDC1,FKBP5,DYRK2,FIGNL2,ADGRL1,PPP1R2,THEM4,VCAN,SCUBE3,ZNF75D,CLSPN,EIF4G3,ARHGAP24,KIF1B,BCAT1,CNTLN,PURA,LAMC1
		MicroRNA	mmu-miR-551b-5p		MirDB	2.854e-06	0.02702	1.162e-05	0.0001131	22	804	UBR5,FKBP5,TENT2,ZBTB2,COPA,CR2,NCOR1,IGF2BP3,VCAN,GALNT2,GCNT1,PITPNC1,CDC42SE2,SMG7,C3AR1,WASF1,E2F1,CBX7,RORA,PCDH9,MAF,HELLS
		MicroRNA	hsa-miR-922		MirDB	2.858e-06	0.02706	1.163e-05	0.0001132	19	622	NCOA3,CORO1C,RPS6KB1,MEF2A,SORT1,RBM15B,MERTK,CHST7,ATG7,HIPK2,NCOR1,PLPP3,ZNF516,ATP2A2,HDAC9,UGGT1,KCNC4,USP3,JADE2
		MicroRNA	mmu-miR-3058-5p		MirDB	2.859e-06	0.02707	1.163e-05	0.0001132	14	350	OTOF,C1QTNF7,TOM1L2,SPTLC2,ADGRL1,SPG11,LDLRAP1,ARHGAP24,BCAT1,STOX2,LBH,AFF3,EIF4G1,CYB561D1
		MicroRNA	hsa-miR-665:PITA	hsa-miR-665:PITA_TOP	PITA	2.864e-06	0.02712	1.163e-05	0.0001132	11	212	CORO2B,ASB6,RBM15B,EVL,ZBTB4,APLP2,RASGEF1B,PYGO2,DNAJC13,JADE2,SMAD7
		MicroRNA	hsa-miR-513c-5p		MirDB	2.865e-06	0.02713	1.163e-05	0.0001132	17	508	NCOA3,AGFG1,SPTLC2,CLIC4,FNDC3A,RASGEF1B,KCTD12,ADAM9,SYTL2,CNTLN,DBP,CYFIP1,PNRC1,TCF7,UBR4,TLR2,SMAD7
		MicroRNA	mmu-miR-367-3p		MirDB	2.865e-06	0.02713	1.163e-05	0.0001132	17	508	TRIO,OSCAR,SORT1,KLHL14,CD200R1,NOL4L,ATP2A2,MYCBP2,PITPNC1,PTGER4,PTPRK,C3AR1,TEF,LHFPL2,RORA,PCDH9,SMAD7
		MicroRNA	hsa-miR-514b-5p		MirDB	2.865e-06	0.02713	1.163e-05	0.0001132	17	508	NCOA3,AGFG1,SPTLC2,CLIC4,FNDC3A,RASGEF1B,KCTD12,ADAM9,SYTL2,CNTLN,DBP,CYFIP1,PNRC1,TCF7,UBR4,TLR2,SMAD7
		MicroRNA	hsa-miR-6876-5p		MirDB	2.9e-06	0.02746	1.177e-05	0.0001146	20	682	EPHB2,AMIGO1,RIN2,PIP5K1A,RHOF,TOM1L2,CDIP1,SPTLC2,ADGRL1,ZNF516,CLSPN,KCTD12,ZNF862,BCAT1,VAMP2,NCSTN,CD247,CBX7,ZFYVE26,CDC6
		MicroRNA	mmu-miR-7051-5p		MirDB	2.91e-06	0.02755	1.18e-05	0.0001148	13	302	NCOA3,CRACD,TMEM129,AP1B1,ADGRL1,DGKD,ZBTB42,ZNF516,MYBL2,NFATC4,ABCB6,CD3E,TIGD5
		MicroRNA	mmu-miR-677-3p		MirDB	2.91e-06	0.02755	1.18e-05	0.0001148	13	302	NIBAN3,CDIP1,ADAM22,WDR82,CHTOP,KIF1B,PTPRK,ADAM17,WASF1,JADE2,AFF3,TEF,RORA
		MicroRNA	mmu-miR-3066-3p		MirDB	2.91e-06	0.02755	1.18e-05	0.0001148	13	302	GCNT4,MEF2A,CRACD,UBR5,APP,EIF4G3,SNRPN,ABHD15,INPP4A,CD84,OMG,LEPROTL1,TOP1
		MicroRNA	hsa-miR-32-5p:Functional MTI	Functional MTI	miRTarbase	2.918e-06	0.02763	1.182e-05	0.0001151	18	565	TRIO,OTULIN,KLHL14,YWHAH,NOL4L,ASGR2,ATP2A2,KIF1B,BCAT1,SPOCK2,PTGER4,ZXDA,PTGR3,KCNC4,TEF,LHFPL2,CDC6,SMAD7
		MicroRNA	hsa-miR-129-5p:Functional MTI	Functional MTI	miRTarbase	2.925e-06	0.02769	1.184e-05	0.0001153	19	623	CCR4,SPTLC2,FNDC3A,H6PD,IGF2BP3,VCAN,WDR82,USP6NL,MYO10,ANKRD9,CNTLN,PNRC1,ADAM17,RAB13,SLITRK4,EBF1,RGS16,CKAP2L,RORA
		MicroRNA	hsa-miR-455-3p:PITA	hsa-miR-455-3p:PITA_TOP	PITA	2.927e-06	0.02771	1.185e-05	0.0001153	12	256	CLTC,DYRK2,FIGNL2,APLP2,SLC1A3,YWHAG,YWHAH,KCND1,ANKS1A,GPD2,LARP1,PCDH9
		MicroRNA	hsa-miR-339-5p:mirSVR_highEffct	hsa-miR-339-5p:mirSVR_conserved_highEffect-0.5	MicroRNA.org	2.941e-06	0.02785	1.19e-05	0.0001158	17	509	MCM10,NOL4L,PLPP3,ASGR2,FAM72A,STOX2,FCRL1,GPD2,TDRKH,DPYD,CD177,NCSTN,ANKDD1A,SLC4A10,CDC6,RPA2,LINC02915
		MicroRNA	mmu-miR-7668-3p		MirDB	2.945e-06	0.02789	1.191e-05	0.000116	10	172	AGFG2,FNDC3A,RASGEF1B,CLSPN,IL16,UGGT1,STOX2,ZFP36L2,VPS39,CKAP2L
		MicroRNA	hsa-miR-7162-5p		MirDB	2.992e-06	0.02833	1.21e-05	0.0001177	16	455	PRR5L,NR3C2,KLHL14,TNS3,YWHAH,HABP4,THEM4,PITPNC1,STOX2,PTPN11,PTPRK,LBH,CCSER1,ARL4C,HCFC1,STOM
		MicroRNA	hsa-miR-5693		MirDB	3.017e-06	0.02857	1.219e-05	0.0001187	13	303	MCM10,SCD,TNS3,DYRK2,CDIP1,GAS7,ZNF516,CLSPN,ARHGAP24,CREG1,AFF3,CD247,RORA
		MicroRNA	hsa-miR-214-3p		MirDB	3.029e-06	0.02868	1.224e-05	0.0001191	20	684	TRAF1,SYS1,SRGAP1,SCN3A,CDIP1,MYRIP,ATP2A2,HDAC9,UGGT1,SARM1,CD84,KCNC4,USP3,LARP1,DIDO1,LFNG,CD247,LEPROTL1,LTF,HDLBP
		MicroRNA	hsa-miR-26b-5p:TargetScan	hsa-miR-26b-5p	TargetScan	3.038e-06	0.02877	1.226e-05	0.0001193	21	745	EPS15,PRR5L,CORO1C,HIPK2,APP,ERLIN1,INHBA,ADAM9,BCAT1,PITPNC1,PURA,PNRC1,ADAM17,ANKS1A,RB1,LARP1,DIDO1,ARL4C,CD38,RORA,CDC6
		MicroRNA	hsa-miR-26a-5p:TargetScan	hsa-miR-26a-5p	TargetScan	3.038e-06	0.02877	1.226e-05	0.0001193	21	745	EPS15,PRR5L,CORO1C,HIPK2,APP,ERLIN1,INHBA,ADAM9,BCAT1,PITPNC1,PURA,PNRC1,ADAM17,ANKS1A,RB1,LARP1,DIDO1,ARL4C,CD38,RORA,CDC6
		MicroRNA	hsa-miR-1912:mirSVR_highEffct	hsa-miR-1912:mirSVR_nonconserved_highEffect-0.5	MicroRNA.org	3.038e-06	0.02877	1.226e-05	0.0001193	21	745	NCOA3,PRR5L,TRIO,FBN2,UBR5,CHST7,CDIP1,XK,ZNF252P-AS1,SCUBE3,ADAM9,GATA3,SMG7,DIAPH2,B3GLCT,RB1,GPR183,TGFBR2,CD3E,NBPF10,SLC4A10
		MicroRNA	mmu-miR-3618-5p		MirDB	3.066e-06	0.02903	1.236e-05	0.0001203	15	403	NR3C2,KLHL14,ABCD2,ADAMTS2,SPTLC2,VCAN,EIF4G3,GCNT1,CD84,CYFIP1,DPYD,LARP1,EBF1,EIF4G1,SLC4A10
		MicroRNA	hsa-miR-3149:mirSVR_highEffct	hsa-miR-3149:mirSVR_nonconserved_highEffect-0.5	MicroRNA.org	3.085e-06	0.02922	1.244e-05	0.0001211	27	1136	CRISP3,MEF2A,RIN2,NR3C2,FNDC3A,XK,SLC1A3,ADAM22,IGF2BP3,CCDC88A,SLC2A4RG,PLPP3,MYBL1,LDLRAP1,ARHGAP24,MYCBP2,TMEM165,KIF1B,STAP1,FBXO38,PURA,BUB1B,PNRC1,DPYD,RB1,TLR2,HELLS
		MicroRNA	hsa-miR-640:PITA	hsa-miR-640:PITA_TOP	PITA	3.102e-06	0.02937	1.25e-05	0.0001217	10	173	ZNF608,CLTC,ERLIN1,IGF2BP3,WDR82,MYBL1,PTGR3,PTPRK,DNAJC13,LFNG
		MicroRNA	hsa-miR-155:PITA	hsa-miR-155:PITA_TOP	PITA	3.127e-06	0.02961	1.259e-05	0.0001226	13	304	CDKN1B,RPS6KB1,MEF2A,ABCD2,DYRK2,SLC1A3,YWHAE,MYBL1,MYO10,BCAT1,RGL1,SLC4A10,PCDH9
		MicroRNA	mmu-miR-365-3p		MirDB	3.135e-06	0.02968	1.262e-05	0.0001228	11	214	PRR5L,SRGAP1,NR3C2,CDIP1,COPA,RNF135,CHD8,YWHAH,HDAC9,INPP4A,JADE2
		MicroRNA	hsa-miR-876-3p:mirSVR_lowEffct	hsa-miR-876-3p:mirSVR_nonconserved_lowEffect-0.1-0.5	MicroRNA.org	3.153e-06	0.02985	1.269e-05	0.0001235	28	1206	PRR5L,ZNF549,RPS6KB1,HMGB3,TTK,UBR5,AGFG2,PIP5K1A,MMP8,FKBP5,EVL,CHD8,ADAM22,ATP2A2,MYCBP2,KIF1B,PTPRK,ZFP36L2,IFI44L,LOXL3,WASF1,USP3,CCSER1,CASS4,JADE2,KHDRBS2,DOK2,CD6
		MicroRNA	hsa-miR-140-3p.2:TargetScan	hsa-miR-140-3p.2	TargetScan	3.154e-06	0.02986	1.269e-05	0.0001235	14	353	HIC1,SCN3A,NDST1,APLP2,RASGEF1B,ATP2A2,ABHD15,NFATC4,PURA,ADAM17,KHDRBS2,LARP1,ARL4C,LHFPL2
		MicroRNA	hsa-miR-3164:mirSVR_highEffct	hsa-miR-3164:mirSVR_nonconserved_highEffect-0.5	MicroRNA.org	3.16e-06	0.02992	1.271e-05	0.0001237	25	1003	PADI4,CRYBG1,KLHL14,IQGAP3,FKBP5,TENT2,CLIC4,PPARG,VCAN,SNRPN,MYBL1,SP100,INPP4A,ADAM9,KIF4A,CDC42SE2,CCSER1,TDRKH,DPYD,DNAJC13,LAMC1,RASGRP1,FANCI,PCDH9,LINC02915
		MicroRNA	hsa-miR-6867-5p:Functional MTI (Weak)	Functional MTI (Weak)	miRTarbase	3.163e-06	0.02995	1.271e-05	0.0001237	16	457	STN1,DRC8,ABHD15,INHBA,KIF1B,STOX2,PURA,BUB1,CASS4,CRISPLD2,AFF3,LDLR,E2F8,TGFBR2,CD40LG,MAF
		MicroRNA	mmu-miR-8120		MirDB	3.17e-06	0.03002	1.274e-05	0.000124	12	258	KLF12,RPS6KB1,UBE2J1,DTL,NOL4L,VNN1,PNRC1,USP3,CAPN3,CD40LG,CYB561D1,RORA
		MicroRNA	hsa-miR-140-3p:mirSVR_highEffct	hsa-miR-140-3p:mirSVR_nonconserved_highEffect-0.5	MicroRNA.org	3.181e-06	0.03012	1.277e-05	0.0001243	23	873	PRR5L,RPS6KB1,FBN2,PKM,IQGAP3,MYRIP,APLP2,YWHAE,PLPP3,RASGEF1B,ADAM9,KIF1B,CEACAM6,CNTLN,CDCA2,STOX2,PURA,DIAPH2,DIDO1,CD38,LHFPL2,STOM,HELLS
		MicroRNA	hsa-miR-376a:mirSVR_highEffct	hsa-miR-376a:mirSVR_conserved_highEffect-0.5	MicroRNA.org	3.186e-06	0.03017	1.279e-05	0.0001245	27	1138	TRIO,FBN2,UBE2J1,PPARG,PAICS,CD200R1,ZNF516,PRKCE,ZNF853,ATP2A2,HDAC9,MYCBP2,ADAM9,ITPKB,BUB1B,KIF11,CCSER1,CRISPLD2,DPYD,AFF3,LAMC1,E2F8,RASGRP1,KLHL36,TLR2,CDC6,HELLS
		MicroRNA	hsa-miR-2052:mirSVR_highEffct	hsa-miR-2052:mirSVR_nonconserved_highEffect-0.5	MicroRNA.org	3.202e-06	0.03032	1.285e-05	0.0001251	33	1563	EPS15,CORO1C,RABGAP1,CRACD,PARP4,UBR5,AGFG2,C1QTNF7,KLHL14,CLIC4,XK,SLC1A3,ERLIN1,CD200R1,PPP1R2,PPP2R5C,EIF4G3,HDAC9,SP100,INHBA,ADAM9,TMEM165,CNTLN,CREG1,STAP1,STOX2,GNS,GPD2,PPP1R13B,EBF1,CNNM3,SLC4A10,EHMT1
		MicroRNA	TGCTGCT,MIR-15A:MSigDB	TGCTGCT,MIR-15A:MSigDB	MSigDB	3.216e-06	0.03045	1.287e-05	0.0001252	18	569	UBE2J1,ADGRL1,APP,YWHAH,PPP2R5C,RASGEF1B,GABBR1,KIF1B,RASSF5,STOX2,PURA,EGLN2,JADE2,CAPN3,LAMC1,OMG,PCDH9,SMAD7
		MicroRNA	TGCTGCT,MIR-195:MSigDB	TGCTGCT,MIR-195:MSigDB	MSigDB	3.216e-06	0.03045	1.287e-05	0.0001252	18	569	UBE2J1,ADGRL1,APP,YWHAH,PPP2R5C,RASGEF1B,GABBR1,KIF1B,RASSF5,STOX2,PURA,EGLN2,JADE2,CAPN3,LAMC1,OMG,PCDH9,SMAD7
		MicroRNA	TGCTGCT,MIR-15B:MSigDB	TGCTGCT,MIR-15B:MSigDB	MSigDB	3.216e-06	0.03045	1.287e-05	0.0001252	18	569	UBE2J1,ADGRL1,APP,YWHAH,PPP2R5C,RASGEF1B,GABBR1,KIF1B,RASSF5,STOX2,PURA,EGLN2,JADE2,CAPN3,LAMC1,OMG,PCDH9,SMAD7
		MicroRNA	TGCTGCT,MIR-424:MSigDB	TGCTGCT,MIR-424:MSigDB	MSigDB	3.216e-06	0.03045	1.287e-05	0.0001252	18	569	UBE2J1,ADGRL1,APP,YWHAH,PPP2R5C,RASGEF1B,GABBR1,KIF1B,RASSF5,STOX2,PURA,EGLN2,JADE2,CAPN3,LAMC1,OMG,PCDH9,SMAD7
		MicroRNA	hsa-miR-1308:mirSVR_highEffct	hsa-miR-1308:mirSVR_nonconserved_highEffect-0.5	MicroRNA.org	3.216e-06	0.03045	1.287e-05	0.0001252	18	569	RRM2,GCNT4,MMP8,ABCD2,IQGAP3,GTSE1,FNDC3A,ADAM22,CCDC88A,ZNF75D,CEACAM6,CDCA2,LOXL3,CEP55,PAFAH2,NBPF10,ZFYVE26,ENO1
		MicroRNA	TGCTGCT,MIR-16:MSigDB	TGCTGCT,MIR-16:MSigDB	MSigDB	3.216e-06	0.03045	1.287e-05	0.0001252	18	569	UBE2J1,ADGRL1,APP,YWHAH,PPP2R5C,RASGEF1B,GABBR1,KIF1B,RASSF5,STOX2,PURA,EGLN2,JADE2,CAPN3,LAMC1,OMG,PCDH9,SMAD7
		MicroRNA	TGCTGCT,MIR-497:MSigDB	TGCTGCT,MIR-497:MSigDB	MSigDB	3.216e-06	0.03045	1.287e-05	0.0001252	18	569	UBE2J1,ADGRL1,APP,YWHAH,PPP2R5C,RASGEF1B,GABBR1,KIF1B,RASSF5,STOX2,PURA,EGLN2,JADE2,CAPN3,LAMC1,OMG,PCDH9,SMAD7
		MicroRNA	hsa-miR-892a		MirDB	3.241e-06	0.03069	1.296e-05	0.0001261	13	305	TRIO,FKBP5,FIGNL2,SPG11,VCAN,HDAC9,UGGT1,ZXDA,STOX2,ZFP36L2,B3GLCT,ARL4C,PCDH9
		MicroRNA	hsa-miR-548e-5p		MirDB	3.245e-06	0.03073	1.297e-05	0.0001263	33	1564	NCOA3,EPS15,CORO1C,RPS6KB1,SDC1,FKBP5,TENT2,SPTLC2,HIPK2,FNDC3A,HABP4,PLPP3,ATP2A2,MYBL1,HDAC9,ARHGAP24,UGGT1,STOX2,PURA,IFI44L,CCSER1,CRISPLD2,B3GLCT,RB1,SLITRK4,LARP1,DIDO1,CNNM3,LHFPL2,RORA,GNB4,OLFM2,MAF
		MicroRNA	mmu-miR-6939-5p		MirDB	3.258e-06	0.03085	1.302e-05	0.0001267	14	354	RPS6KB1,BET1L,CORO2B,UBR5,RIN2,TPST1,VMAC,POLR2A,DGKD,CTSD,TIFAB,GPD2,DNAJC13,LRP1
		MicroRNA	hsa-miR-532-5p:TargetScan	hsa-miR-532-5p	TargetScan	3.266e-06	0.03093	1.304e-05	0.000127	10	174	KLF12,HMGB3,CCR4,ADAM22,RASSF5,PURA,CAPN3,CD40LG,GNB4,HELLS
		MicroRNA	hsa-miR-323a-3p		MirDB	3.295e-06	0.0312	1.315e-05	0.000128	18	570	CDKN1B,ZNF608,RIN2,DYRK2,ADAMTS2,SPTLC2,FNDC3A,APP,CCDC88A,PLPP3,KCTD12,KIF1B,PTPRK,B3GLCT,LAMC1,LEPROTL1,EXO1,RORA
		MicroRNA	hsa-miR-199a-5p:PITA	hsa-miR-199a-5p:PITA_TOP	PITA	3.299e-06	0.03123	1.316e-05	0.0001281	12	259	KLF12,RIN2,SCN3A,CLTC,YWHAG,PPP1R2,ZNF516,KIF1B,STOX2,LAMC1,TEF,HDLBP
		MicroRNA	hsa-miR-199b-5p:PITA	hsa-miR-199b-5p:PITA_TOP	PITA	3.299e-06	0.03123	1.316e-05	0.0001281	12	259	KLF12,RIN2,SCN3A,CLTC,YWHAG,PPP1R2,ZNF516,KIF1B,STOX2,LAMC1,TEF,HDLBP
		MicroRNA	hsa-miR-3688-3p		MirDB	3.318e-06	0.03142	1.323e-05	0.0001288	24	940	PRR5L,RRM2,UBR5,RIN2,APP,ADAM22,CCDC88A,RASGEF1B,TRERF1,HDAC9,UGGT1,ITGA9,PURA,WASF1,CCSER1,GPR15,AFF3,PAFAH2,LEPROTL1,LHFPL2,RORA,STOM,FILIP1L,HDLBP
		MicroRNA	hsa-miR-486-5p:mirSVR_lowEffct	hsa-miR-486-5p:mirSVR_conserved_lowEffect-0.1-0.5	MicroRNA.org	3.345e-06	0.03167	1.333e-05	0.0001297	30	1350	EPHB2,RPS6KB1,RABGAP1,NIBAN3,ZNF608,C1QTNF7,KLHL14,SDC1,FKBP5,CDIP1,NOP53,MYRIP,APP,ERLIN1,PPP2R5C,CCDC88A,ZNF516,PRKCG,ATP2A2,IL10RA,HDAC9,RASSF5,PURA,CCSER1,DNAJC13,PPP1R13B,DIDO1,TBC1D10A,ANKDD1A,IRAK3
		MicroRNA	mmu-miR-883b-5p		MirDB	3.366e-06	0.03187	1.341e-05	0.0001305	14	355	KLF12,CLTC,FIGNL2,GAS7,NCOR1,PRKCG,MYBL2,STAP1,CD84,SMG7,BUB1,SLITRK4,LAMC1,PCDH9
		MicroRNA	mmu-miR-33-3p		MirDB	3.375e-06	0.03196	1.343e-05	0.0001308	20	689	PRR5L,NIBAN3,UBE2J1,FNDC3A,SLC1A3,ADAM22,CCDC88A,PLPP3,PRKCE,ADAM9,PTGER4,CYFIP1,PTPRK,GPD2,LARP1,CD247,SLC4A10,EHMT1,RORA,TIGD5
		MicroRNA	hsa-miR-1204:mirSVR_lowEffct	hsa-miR-1204:mirSVR_nonconserved_lowEffect-0.1-0.5	MicroRNA.org	3.376e-06	0.03196	1.343e-05	0.0001308	18	571	AP1B1,NR3C2,TNS3,FGD2,MYRIP,IFI27,ZC3H7A,IGF2BP3,SLC2A4RG,ZFTRAF1,ASB2,CLSPN,DBP,USP3,CRISPLD2,DIDO1,CNNM3,CD3E
		MicroRNA	hsa-miR-20b*:mirSVR_lowEffct	hsa-miR-20b*:mirSVR_nonconserved_lowEffect-0.1-0.5	MicroRNA.org	3.377e-06	0.03197	1.343e-05	0.0001308	31	1422	CDKN1B,RABGAP1,ZNF608,ASB6,FKBP5,DYRK2,COPA,ATG7,SPTLC2,COL5A3,TSEN54,PAICS,CD200R1,CCDC88A,VCAN,MRPS6,CHTOP,MYO10,KIF1B,PTGR3,CD84,STOX2,PTPRK,ZFP36L2,SUPT4H1,ADAM17,CASS4,RASGRP1,CD96,PTGDR2,SMAD7
		MicroRNA	hsa-miR-1271:mirSVR_highEffct	hsa-miR-1271:mirSVR_conserved_highEffect-0.5	MicroRNA.org	3.406e-06	0.03225	1.355e-05	0.0001318	22	813	SORT1,ABCD2,TNS3,FGD2,DTL,MYRIP,ERLIN1,PRKCE,WDR82,CLSPN,FYN,TRERF1,HDAC9,ARHGAP24,GALNT2,KIF1B,GCNT1,DPYD,LAMC1,SLC4A10,TOP2A,SMAD7
		MicroRNA	mmu-miR-292a-3p		MirDB	3.431e-06	0.03249	1.364e-05	0.0001327	12	260	RRM2,MEF2A,UBR5,KLHL14,NOL4L,CCDC88A,ATP2A2,ANKRD9,BCAT1,MYRF,TGFBR2,RORA
		MicroRNA	hsa-miR-3142:mirSVR_highEffct	hsa-miR-3142:mirSVR_nonconserved_highEffect-0.5	MicroRNA.org	3.433e-06	0.0325	1.364e-05	0.0001327	19	630	VRK3,UBR5,RIN2,AGFG2,ABCD2,MTHFD1L,BIRC5,PPARG,CR2,PLPP3,VCAN,FAM72A,HDAC9,TDRD9,PTPRK,CCSER1,GPD2,EBF1,SLC4A10
		MicroRNA	hsa-miR-3191-5p		MirDB	3.435e-06	0.03252	1.364e-05	0.0001327	17	515	NCOA3,PDE1B,SYS1,KLHL14,ADAMTS2,H6PD,ERLIN1,SLC2A5,ATP2A2,IL10RA,INHBA,UGGT1,BCAT1,USP3,GPD2,VPS39,PCDH9
		MicroRNA	hsa-miR-6715b-5p		MirDB	3.435e-06	0.03252	1.364e-05	0.0001327	17	515	KLF12,SORT1,ZNF608,ASB6,SCN3A,DYRK2,APP,PRKCG,SP100,RAPGEF5,ITPKB,RASSF5,MYRF,LDLR,CYB561D1,GNB4,PTGDR2
		MicroRNA	hsa-miR-199a-3p:TargetScan	hsa-miR-199a-3p	TargetScan	3.476e-06	0.03292	1.378e-05	0.0001342	14	356	KLF12,RABGAP1,SCD,APLP2,CCDC88A,SCUBE3,PRKCE,MYO10,PURA,PNRC1,RB1,EBF1,LEPROTL1,RORA
		MicroRNA	mmu-miR-16-1-3p		MirDB	3.476e-06	0.03292	1.378e-05	0.0001342	14	356	MEF2A,CRACD,FBN2,UBR5,RIN2,ZNF516,FYN,KCTD12,MYCBP2,ITFG1,PNRC1,EBF1,EHMT1,RORA
		MicroRNA	hsa-miR-199b-3p:TargetScan	hsa-miR-199b-3p	TargetScan	3.476e-06	0.03292	1.378e-05	0.0001342	14	356	KLF12,RABGAP1,SCD,APLP2,CCDC88A,SCUBE3,PRKCE,MYO10,PURA,PNRC1,RB1,EBF1,LEPROTL1,RORA
		MicroRNA	hsa-miR-1229:mirSVR_highEffct	hsa-miR-1229:mirSVR_nonconserved_highEffect-0.5	MicroRNA.org	3.511e-06	0.03325	1.392e-05	0.0001355	19	631	MMP8,CHST7,OLFM4,SLC2A5,SKAP1,PRKCG,CHTOP,IL16,KIF1B,CEACAM6,SPOCK2,GCNT1,CNTLN,PYGO2,PTPRK,CCSER1,EBF1,CD3E,FANCI
		MicroRNA	hsa-miR-1301:mirSVR_highEffct	hsa-miR-1301:mirSVR_nonconserved_highEffect-0.5	MicroRNA.org	3.558e-06	0.03369	1.41e-05	0.0001372	23	879	PADI4,SORT1,MMP8,PPARG,ADAM22,ZC3H7A,ZNF252P-AS1,FAM72A,RASGEF1B,MYBL1,GALNT2,TIFAB,MARCKSL1,CNTLN,CDC42SE2,USP3,CCSER1,GPD2,RB1,SLITRK4,EBF1,LEPROTL1,NBPF10
		MicroRNA	hsa-miR-148b*:mirSVR_highEffct	hsa-miR-148b*:mirSVR_nonconserved_highEffect-0.5	MicroRNA.org	3.563e-06	0.03374	1.411e-05	0.0001374	27	1145	NCOA3,VRK3,KLHL14,CHST7,ADAMTSL4,ZBTB2,ADAM22,IGF2BP3,NBPF9,ATP2A2,TRERF1,SP100,CNTLN,RASSF5,SMG7,SUPT4H1,ZNF649,USP3,RAB13,CD40LG,NBPF10,SLC4A10,IRAK3,TOP2A,CD96,STOM,HELLS
		MicroRNA	hsa-miR-4758-3p		MirDB	3.569e-06	0.0338	1.413e-05	0.0001375	12	261	TMEM129,NR3C2,FKBP5,DGKD,RAB11FIP5,USP6NL,ST14,TBC1D10C,ANKS1A,TEF,RGS16,SMAD7
		MicroRNA	hsa-miR-5580-3p		MirDB	3.592e-06	0.03401	1.421e-05	0.0001383	19	632	MEF2A,CRACD,SCN3A,CLTC,NR3C2,ADAM22,TRERF1,KCTD12,ITGA9,FBXO38,STOX2,VNN1,DNAJC13,SLITRK4,OMG,LEPROTL1,LHFPL2,RORA,RPA2
		MicroRNA	hsa-miR-640:mirSVR_highEffct	hsa-miR-640:mirSVR_nonconserved_highEffect-0.5	MicroRNA.org	3.653e-06	0.03459	1.445e-05	0.0001406	21	754	FBN2,CLTC,IQGAP3,DTL,CLIC4,ADAM22,ERLIN1,IGF2BP3,PLPP3,FAM72A,MYBL1,SP100,PYGO2,PTPRK,KCND1,TMEM131L,DNAJC13,ANKDD1A,LRP1,RORC,HELLS
		MicroRNA	hsa-miR-548f-5p:Functional MTI (Weak)	Functional MTI (Weak)	miRTarbase	3.711e-06	0.03514	1.467e-05	0.0001428	12	262	AGFG1,TENT2,PAICS,MYBL1,ZXDA,STOX2,LDLR,LFNG,E2F8,CEP55,RORA,ZFYVE26
		MicroRNA	hsa-miR-148b-3p:TargetScan	hsa-miR-148b-3p	TargetScan	3.716e-06	0.03518	1.467e-05	0.0001428	18	575	CDKN1B,EPS15,PRR5L,HMGB3,AGFG1,DYRK2,ADAM22,ERLIN1,NCOR1,ATP2A2,MYBL1,ITGA9,ADAM17,LDLR,CEP55,LEPROTL1,RORA,MAF
		MicroRNA	hsa-miR-148a-3p:TargetScan	hsa-miR-148a-3p	TargetScan	3.716e-06	0.03518	1.467e-05	0.0001428	18	575	CDKN1B,EPS15,PRR5L,HMGB3,AGFG1,DYRK2,ADAM22,ERLIN1,NCOR1,ATP2A2,MYBL1,ITGA9,ADAM17,LDLR,CEP55,LEPROTL1,RORA,MAF
		MicroRNA	hsa-miR-152-3p:TargetScan	hsa-miR-152-3p	TargetScan	3.716e-06	0.03518	1.467e-05	0.0001428	18	575	CDKN1B,EPS15,PRR5L,HMGB3,AGFG1,DYRK2,ADAM22,ERLIN1,NCOR1,ATP2A2,MYBL1,ITGA9,ADAM17,LDLR,CEP55,LEPROTL1,RORA,MAF
		MicroRNA	hsa-miR-450a-2-3p		MirDB	3.731e-06	0.03533	1.473e-05	0.0001433	16	463	MAN2A2,AMIGO1,TPP1,FIGNL2,HIPK2,GAS7,IGF2BP3,FYN,GABBR1,SPOCK2,MARCKSL1,CNTLN,PTGR3,AFF3,CD38,SLC4A10
		MicroRNA	mmu-miR-7050-3p		MirDB	3.734e-06	0.03536	1.473e-05	0.0001434	13	309	EPHB2,AMIGO1,RIN2,C1QTNF7,CHST7,COPA,GAS7,NOS1AP,SARM1,TBC1D10C,KCND1,LBH,TDRKH
		MicroRNA	AAGCACT,MIR-520F:MSigDB	AAGCACT,MIR-520F:MSigDB	MSigDB	3.744e-06	0.03545	1.477e-05	0.0001437	11	218	CDKN1B,RABGAP1,AGFG2,FNDC3A,APP,ITGA9,RGL1,MYRF,DNAJC13,JADE2,ZFYVE26
		MicroRNA	hsa-miR-4427		MirDB	3.757e-06	0.03558	1.481e-05	0.0001442	19	634	OLAH,TRIO,MEF2A,TNS3,ZBTB2,SPTLC2,ADAM22,TRERF1,KCTD12,MYO10,BCAT1,ITFG1,VNN1,GNS,ANKS1A,CYSLTR2,RB1,SLITRK4,PCDH9
		MicroRNA	mmu-miR-205-5p		MirDB	3.775e-06	0.03574	1.487e-05	0.0001448	15	410	BET1L,MFNG,CLTC,NR3C2,HABP4,PRKCE,CD244,INPP4A,GATA3,LAMC1,CEP55,LRP1,LHFPL2,RORA,RORC
		MicroRNA	hsa-miR-5701:Functional MTI (Weak)	Functional MTI (Weak)	miRTarbase	3.794e-06	0.03593	1.495e-05	0.0001455	7	74	CDKN1B,PDE1B,OSCAR,DYRK2,PAICS,ADAM22,PURA
		MicroRNA	mmu-miR-7038-3p		MirDB	3.804e-06	0.03602	1.498e-05	0.0001458	10	177	NCOA3,DRC8,CLIC4,YWHAH,USP6NL,GATA3,KIF4A,RGL1,STOX2,EHMT1
		MicroRNA	mmu-miR-1967		MirDB	3.831e-06	0.03627	1.508e-05	0.0001467	9	139	HK3,TPP1,TOM1L2,ADAM22,CXCR6,IFI44L,LAMC1,RORA,PCDH9
		MicroRNA	hsa-miR-885-5p:mirSVR_highEffct	hsa-miR-885-5p:mirSVR_nonconserved_highEffect-0.5	MicroRNA.org	3.843e-06	0.03639	1.512e-05	0.0001471	19	635	SORT1,CRACD,SCN3A,PPARG,YWHAE,YWHAH,PPP1R2,VCAN,SNRPN,HDAC9,TIFAB,PTGR3,USP3,DOP1B,B3GLCT,KHDRBS2,CEP55,RASGRP1,PCDH9
		MicroRNA	hsa-miR-548g-5p:Functional MTI (Weak)	Functional MTI (Weak)	miRTarbase	3.859e-06	0.03654	1.516e-05	0.0001476	12	263	AGFG1,TENT2,PAICS,MYBL1,ZXDA,STOX2,LDLR,LFNG,E2F8,CEP55,RORA,ZFYVE26
		MicroRNA	hsa-miR-548aj-5p:Functional MTI (Weak)	Functional MTI (Weak)	miRTarbase	3.859e-06	0.03654	1.516e-05	0.0001476	12	263	AGFG1,TENT2,PAICS,MYBL1,ZXDA,STOX2,LDLR,LFNG,E2F8,CEP55,RORA,ZFYVE26
		MicroRNA	hsa-miR-548x-5p:Functional MTI (Weak)	Functional MTI (Weak)	miRTarbase	3.859e-06	0.03654	1.516e-05	0.0001476	12	263	AGFG1,TENT2,PAICS,MYBL1,ZXDA,STOX2,LDLR,LFNG,E2F8,CEP55,RORA,ZFYVE26
		MicroRNA	hsa-miR-6769b-3p		MirDB	3.867e-06	0.03662	1.519e-05	0.0001478	13	310	TLR7,CLTC,AGFG2,FKBP5,CHD8,ZNF75D,KIF1B,PITPNC1,SMG7,GPR15,LARP1,RGS16,TGFBR2
		MicroRNA	mmu-miR-1928		MirDB	3.902e-06	0.03695	1.532e-05	0.0001491	17	520	CDKN1B,MKI67,UBE2J1,VMAC,ZBTB4,FNDC3A,YWHAG,ADAM22,PLPP3,MYO10,TMEM165,STAP1,STOX2,ZFP36L2,TDRKH,EXO1,LHFPL2
		MicroRNA	hsa-miR-10397-5p		MirDB	3.912e-06	0.03704	1.535e-05	0.0001494	11	219	TRIO,FBN2,LTB4R,CCDC88A,ZNF75D,ASB2,RAPGEF5,CCSER1,LAMC1,CASP10,CD96
		MicroRNA	hsa-miR-507		MirDB	3.93e-06	0.03721	1.542e-05	0.00015	19	636	EPHB2,RPS6KB1,MEF2A,FBN2,SCN3A,AGFG1,DTL,CXCR6,PRKCE,ATP2A2,RASSF5,ADAM17,IFI44L,DNAJC13,RB1,SLITRK4,LEPROTL1,PCDH9,MAF
		MicroRNA	hsa-miR-4314:mirSVR_highEffct	hsa-miR-4314:mirSVR_nonconserved_highEffect-0.5	MicroRNA.org	3.948e-06	0.03738	1.548e-05	0.0001507	25	1016	CORO1C,FBN2,CLTC,MTHFD1L,FIGNL2,OLFM4,PAICS,HABP4,NOL4L,CCDC88A,SLC2A4RG,TPX2,CHTOP,HDAC9,KIF1B,CNTLN,PTPN11,KCND1,GPD2,CYSLTR2,CD177,ENHO,RORA,ZFYVE26,STOM
		MicroRNA	hsa-miR-1224-3p:mirSVR_lowEffct	hsa-miR-1224-3p:mirSVR_nonconserved_lowEffect-0.1-0.5	MicroRNA.org	3.966e-06	0.03755	1.554e-05	0.0001513	34	1653	NCOA3,PADI4,HMGB3,SORT1,AP1B1,TPP1,HSD17B1,MMP9,DYRK2,TPST1,FLT3,VMAC,GTSE1,BIRC5,TSEN54,NOL4L,SNRPN,USP6NL,SP100,IL16,KIF1B,TYSND1,TBC1D10C,RASSF5,PYGO2,NFATC4,VAMP2,AFF3,EBF1,FANCI,CYB561D1,LRP1,TOP1,NCKAP1L
		MicroRNA	mmu-miR-7047-5p		MirDB	3.991e-06	0.03779	1.563e-05	0.0001521	18	578	OTOF,SRGAP1,ADAMTSL4,SDC1,GAS7,ADGRL1,ZBTB42,NOL4L,PRKCE,MYBL1,ABHD15,TIFAB,UGGT1,CDCA2,DIAPH2,TEF,CNNM3,CD247
		MicroRNA	mmu-miR-7118-5p		MirDB	3.991e-06	0.03779	1.563e-05	0.0001521	18	578	TRAF1,CORO2B,RHOF,TOM1L2,SELENOW,ZBTB4,RETN,HDAC9,SARM1,ITGA7,BUB1,VAMP2,CRISPLD2,LARP1,LAMC1,TGFBR2,CNNM3,OLFM2
		MicroRNA	hsa-miR-6805-3p		MirDB	4.003e-06	0.0379	1.566e-05	0.0001524	15	412	EPHB2,NCOA3,KLF12,MS4A4A,ZC3H7A,SARM1,VNN1,BUB1B,GPD2,JADE2,ARL4C,CD38,SLC4A10,EXO1,RORA
		MicroRNA	hsa-miR-5691		MirDB	4.003e-06	0.0379	1.566e-05	0.0001524	15	412	EPHB2,NCOA3,KLF12,MS4A4A,ZC3H7A,SARM1,VNN1,BUB1B,GPD2,JADE2,ARL4C,CD38,SLC4A10,EXO1,RORA
		MicroRNA	hsa-miR-519e-5p		MirDB	4.042e-06	0.03827	1.581e-05	0.0001539	21	759	LRRN2,ADAMTS2,MTHFD1L,DRC8,APLP2,DGKD,YWHAG,RASGEF1B,NOS1AP,PTGER4,ITPKB,IFI44L,USP3,CACNA1A,DPYD,CASP10,E2F8,TGFBR2,EHMT1,GNB4,PTGDR2
		MicroRNA	hsa-miR-4481		MirDB	4.048e-06	0.03833	1.582e-05	0.000154	16	466	EPHB2,KLF12,PADI4,OTULIN,ZNF608,C1QTNF7,DGKD,VCAN,ARHGAP24,BCAT1,PITPNC1,PTPN11,IFI44L,MYRF,BEAN1,HCFC1
		MicroRNA	hsa-miR-2110		MirDB	4.087e-06	0.0387	1.597e-05	0.0001554	18	579	AMIGO1,CORO2B,TPP1,ZBTB4,HIPK2,PPP1R2,IGF2BP3,ZNF792,ZNF516,PRKCG,SARM1,MARCKSL1,PTGR3,RASSF5,JADE2,AFF3,CD38,SLC4A10
		MicroRNA	hsa-miR-4263		MirDB	4.09e-06	0.03873	1.598e-05	0.0001555	20	698	ZNF549,SRGAP1,AGFG1,NR3C2,CERK,PPP1R2,NOL4L,PLPP3,HDAC9,PTGR3,ZFP36L2,IFI44L,GNS,KIF11,ANKS1A,CCSER1,RB1,HUWE1,RORA,ZFYVE26
		MicroRNA	hsa-miR-7110-5p		MirDB	4.104e-06	0.03886	1.603e-05	0.000156	17	522	EPHB2,KLF12,STN1,ZNF324,PIP5K1A,KCTD7,FIGNL2,COL5A3,YWHAH,ADAM22,PRKCG,PYGO2,DIAPH2,NCSTN,TGM2,OLFM2,MAF
		MicroRNA	hsa-miR-7111-5p		MirDB	4.11e-06	0.03892	1.603e-05	0.0001561	19	638	CDK2AP2,PRR5L,PDE1B,NHERF1,TOM1L2,GAS7,KCTD12,SARM1,SPOCK2,ZFP36L2,VAMP2,MYRF,CACNA1A,TCF7,LARP1,CASP10,CD3E,EIF4G1,LHFPL2
		MicroRNA	mmu-miR-5124b		MirDB	4.11e-06	0.03892	1.603e-05	0.0001561	19	638	CDKN1B,HIC1,OSCAR,SYS1,SRGAP1,ZNF324,DYRK2,C15orf62,NDST1,SPTLC2,ATP6V0A1,TMEM165,PTGER4,ANKS1A,TCF7,AFF3,CYB561D1,LHFPL2,TOP1
		MicroRNA	hsa-miR-15b-5p:Functional MTI	Functional MTI	miRTarbase	4.124e-06	0.03905	1.608e-05	0.0001565	21	760	RPS6KB1,OSCAR,MMP9,APP,YWHAH,NOL4L,PPP2R5C,PLPP3,ASGR2,CLSPN,ATP2A2,MYCBP2,CYP51A1,CREG1,RASSF5,CDC42SE2,PURA,USP3,LAMC1,CEP55,SMAD7
		MicroRNA	mmu-miR-7234-5p		MirDB	4.149e-06	0.03928	1.617e-05	0.0001574	29	1294	RABGAP1,HMOX2,MEF2A,CRACD,SRGAP1,RIN2,ABCD2,FKBP5,ZBTB4,FNDC3A,YWHAE,PPP1R2,NCOR1,HDAC9,SP100,ARHGAP24,BCAT1,GCNT1,CNTLN,STAP1,PTGR3,STOX2,DIAPH2,LBH,C3AR1,CACNA1A,EBF1,RORA,HCFC1
		MicroRNA	hsa-miR-1178-5p:Functional MTI (Weak)	Functional MTI (Weak)	miRTarbase	4.15e-06	0.0393	1.617e-05	0.0001574	6	49	APLP2,TSEN54,H6PD,CD200R1,SLC2A4RG,RB1
		MicroRNA	hsa-miR-6504-5p		MirDB	4.159e-06	0.03938	1.62e-05	0.0001577	16	467	HMOX2,MEF2A,SORT1,CLTC,RHOF,NDST1,ZBTB2,ZBTB4,RNF135,ATP2A2,HDAC9,LBH,TCF7,JADE2,BEAN1,RORA
		MicroRNA	hsa-miR-4474-3p		MirDB	4.169e-06	0.03948	1.623e-05	0.000158	12	265	SYS1,ZNF608,YWHAH,SCUBE3,CYP51A1,PURA,RB1,CASP10,TGM2,EHMT1,ZFYVE26,PCDH9
		MicroRNA	hsa-miR-1274a:mirSVR_highEffct	hsa-miR-1274a:mirSVR_nonconserved_highEffect-0.5	MicroRNA.org	4.184e-06	0.03962	1.628e-05	0.0001584	18	580	DEFA1B,OLFM4,NOL4L,TPX2,SNRPN,USP6NL,CHTOP,ADAM9,KIF1B,STAP1,DEFA3,RGL1,STOX2,BUB1,DPYD,B3GLCT,NCSTN,LHFPL2
		MicroRNA	mmu-miR-7010-5p		MirDB	4.184e-06	0.03962	1.628e-05	0.0001584	18	580	KLF12,HIC1,FBN2,SRGAP1,PKM,IQGAP3,MTHFD1L,DTL,GAS7,COL5A3,VCAN,LDLRAP1,CD84,PTPN11,KCND1,LARP1,LEPROTL1,HDLBP
		MicroRNA	hsa-miR-195-5p:Functional MTI	Functional MTI	miRTarbase	4.203e-06	0.03979	1.634e-05	0.0001591	19	639	RPS6KB1,OSCAR,BIRC5,APP,YWHAH,NOL4L,PPP2R5C,PLPP3,ASGR2,RASGEF1B,CLSPN,CREG1,RASSF5,CDC42SE2,PURA,USP3,LAMC1,CEP55,SMAD7
		MicroRNA	hsa-miR-5680		MirDB	4.239e-06	0.04014	1.648e-05	0.0001604	27	1156	KLF12,RPS6KB1,CRACD,SCD,AGFG1,CRYBG1,KLHL14,ABCD2,SLC1A3,ADAM22,PPP1R2,CCDC88A,MRPS6,LDLRAP1,BCAT1,GCNT1,CNTLN,ITGA9,ITFG1,WASF1,CCSER1,CRISPLD2,DPYD,OMG,KLHL36,GNB4,SMAD7
		MicroRNA	hsa-miR-19b-2-5p:Functional MTI (Weak)	Functional MTI (Weak)	miRTarbase	4.262e-06	0.04035	1.656e-05	0.0001612	8	106	CORO1C,CERK,CXCR6,WDR82,MYO10,TCN2,CASP10,CD38
		MicroRNA	hsa-miR-3692-3p		MirDB	4.266e-06	0.0404	1.657e-05	0.0001613	20	700	ZNF608,UBR5,CLTC,KCTD7,RNF135,H6PD,ERLIN1,NOL4L,CCDC88A,PRKCE,HDAC9,ZXDA,ITFG1,RGL1,ZFP36L2,SLITRK4,SLC4A10,CKAP2L,ZFYVE26,HCFC1
		MicroRNA	hsa-miR-132-3p		MirDB	4.272e-06	0.04045	1.657e-05	0.0001613	16	468	TTK,MEF2A,SRGAP1,SCN3A,DYRK2,APLP2,SLC1A3,YWHAG,PPP2R5C,CCDC88A,ZNF516,MYCBP2,SLC38A10,GPD2,RB1,KHDRBS2
		MicroRNA	hsa-miR-10395-3p		MirDB	4.272e-06	0.04045	1.657e-05	0.0001613	16	468	EPS15,CRISP3,UBE2J1,SLC1A3,CCDC88A,THEM4,ZNF516,ZNF75D,MYBL1,KCTD12,TMEM165,ITGA9,PTGER4,LARP1,RASGRP1,RORA
		MicroRNA	hsa-miR-139-3p:mirSVR_lowEffct	hsa-miR-139-3p:mirSVR_nonconserved_lowEffect-0.1-0.5	MicroRNA.org	4.272e-06	0.04045	1.657e-05	0.0001613	16	468	TRIO,CORO1C,STN1,FBN2,HSD17B1,CERK,XK,NIBAN2,NOL4L,PPP2R5C,FAM72A,KCNC4,CRISPLD2,JADE2,SLITRK4,CDC6
		MicroRNA	hsa-miR-600		MirDB	4.345e-06	0.04114	1.685e-05	0.000164	14	363	OSCAR,SCD,MKI67,DYRK2,PLPP3,ZNF792,MYBL1,KCTD12,INPP4A,GATA3,STOX2,TTC22,SLC4A10,RORA
		MicroRNA	mmu-miR-295-5p		MirDB	4.367e-06	0.04135	1.693e-05	0.0001648	15	415	RPS6KB1,HMGB3,FBN2,RIN2,KLHL14,CERK,ZBTB4,DRC8,PRKCE,HDAC9,CD84,CDCA2,CDC42SE2,TEF,GNB4
		MicroRNA	hsa-miR-1321:mirSVR_highEffct	hsa-miR-1321:mirSVR_nonconserved_highEffect-0.5	MicroRNA.org	4.376e-06	0.04144	1.695e-05	0.000165	22	826	FBN2,ADAMTSL4,ZBTB2,CHD8,CCDC88A,RASGEF1B,SIGLEC1,SPOCK2,STOX2,VAMP2,KIF11,DOP1B,CRISPLD2,CD177,CASP10,NCSTN,OMG,CEP55,ZC3H10,NBPF10,ZFYVE26,CD96
		MicroRNA	hsa-miR-212-3p		MirDB	4.388e-06	0.04155	1.7e-05	0.0001654	16	469	TTK,MEF2A,SRGAP1,SCN3A,DYRK2,APLP2,SLC1A3,YWHAG,PPP2R5C,CCDC88A,ZNF516,MYCBP2,SLC38A10,GPD2,RB1,KHDRBS2
		MicroRNA	hsa-miR-129*:mirSVR_lowEffct	hsa-miR-129*:mirSVR_nonconserved_lowEffect-0.1-0.5	MicroRNA.org	4.406e-06	0.04172	1.706e-05	0.000166	26	1090	EPHB2,EPS15,RPS6KB1,MCM10,RRM2,MEF2A,MKI67,XK,ADAM22,RASGEF1B,SCUBE3,WDR82,SNRPN,CHTOP,HDAC9,COX19,ZNF862,SPOCK2,STOX2,PURA,MYRF,VPS39,AFF3,TGFBR2,ZC3H10,TOP1
		MicroRNA	hsa-miR-636:PITA	hsa-miR-636:PITA_TOP	PITA	4.417e-06	0.04183	1.709e-05	0.0001664	10	180	OTOF,AGFG2,NOL4L,PRKCE,USP6NL,ITGA9,CDC42SE2,JADE2,TGFBR2,PCDH9
		MicroRNA	AAGCCAT,MIR-135A:MSigDB	AAGCCAT,MIR-135A:MSigDB	MSigDB	4.443e-06	0.04207	1.718e-05	0.0001672	13	314	RPS6KB1,NR3C2,GAS7,TSEN54,YWHAG,PPP2R5C,KCTD12,INHBA,GATA3,PITPNC1,CREG1,RGL1,KCND1
		MicroRNA	AAGCCAT,MIR-135B:MSigDB	AAGCCAT,MIR-135B:MSigDB	MSigDB	4.443e-06	0.04207	1.718e-05	0.0001672	13	314	RPS6KB1,NR3C2,GAS7,TSEN54,YWHAG,PPP2R5C,KCTD12,INHBA,GATA3,PITPNC1,CREG1,RGL1,KCND1
		MicroRNA	hsa-miR-3666:Functional MTI (Weak)	Functional MTI (Weak)	miRTarbase	4.483e-06	0.04245	1.733e-05	0.0001686	14	364	CDK2AP2,TPP1,ABCD2,TENT2,ZBTB4,CLIC4,HABP4,ANKRD9,PNRC1,LDLR,CEP55,TGFBR2,KLHL36,ZFYVE26
		MicroRNA	hsa-miR-1468-3p:Functional MTI (Weak)	Functional MTI (Weak)	miRTarbase	4.501e-06	0.04262	1.739e-05	0.0001693	12	267	RABGAP1,AGFG1,TENT2,PAICS,MYBL1,ZXDA,STOX2,LDLR,E2F8,CEP55,RORA,ZFYVE26
		MicroRNA	hsa-miR-1296:mirSVR_lowEffct	hsa-miR-1296:mirSVR_nonconserved_lowEffect-0.1-0.5	MicroRNA.org	4.558e-06	0.04316	1.759e-05	0.0001712	21	765	MCM2,HMOX2,VMAC,ZNF252P-AS1,IGHD,ZNF516,SMARCD3,FYN,ATP2A2,GALNT2,ZNF862,ADAM9,MARCKSL1,DBP,TCN2,RB1,SHISA4,RASGRP1,CD6,ENHO,MAF
		MicroRNA	hsa-miR-660:mirSVR_highEffct	hsa-miR-660:mirSVR_nonconserved_highEffect-0.5	MicroRNA.org	4.558e-06	0.04316	1.759e-05	0.0001712	21	765	FBN2,ZNF608,SCN3A,KLHL14,SDC1,TPST1,APLP2,APP,YWHAH,ZNF792,SP100,CNTLN,PTPRK,KIF11,CD177,CAPN3,AFF3,LAMC1,CEP55,ZFYVE26,PCDH9
		MicroRNA	hsa-miR-3619-5p		MirDB	4.558e-06	0.04316	1.759e-05	0.0001712	21	765	TRAF1,SYS1,SRGAP1,SCN3A,CDIP1,MYRIP,ATP2A2,HDAC9,UGGT1,SARM1,CD84,KCNC4,USP3,LARP1,DIDO1,DOK2,LFNG,CD247,LEPROTL1,LTF,HDLBP
		MicroRNA	hsa-miR-3197:mirSVR_lowEffct	hsa-miR-3197:mirSVR_nonconserved_lowEffect-0.1-0.5	MicroRNA.org	4.592e-06	0.04348	1.771e-05	0.0001724	19	643	SYS1,RABGAP1,SDC1,TOM1L2,EVL,CDIP1,PRR5,TSEN54,NIBAN2,MYCBP2,MOB2,TRIM11,GNS,RAB13,UBR4,FANCI,TOP1,TOP2A,HDLBP
		MicroRNA	hsa-miR-302d-5p		MirDB	4.597e-06	0.04353	1.772e-05	0.0001724	18	584	ZNF597,CDKN1B,SRGAP1,AGFG1,NR3C2,SPTLC2,HIPK2,GAS7,FNDC3A,SLC1A3,RAPGEF5,RGL1,EBF1,EHMT1,RORA,GNB4,PCDH9,TOP1
		MicroRNA	hsa-miR-302b-5p		MirDB	4.597e-06	0.04353	1.772e-05	0.0001724	18	584	ZNF597,CDKN1B,SRGAP1,AGFG1,NR3C2,SPTLC2,HIPK2,GAS7,FNDC3A,SLC1A3,RAPGEF5,RGL1,EBF1,EHMT1,RORA,GNB4,PCDH9,TOP1
		MicroRNA	hsa-miR-935:mirSVR_highEffct	hsa-miR-935:mirSVR_nonconserved_highEffect-0.5	MicroRNA.org	4.601e-06	0.04356	1.772e-05	0.0001725	23	893	PRR5L,RIN2,DYRK2,UBE2J1,ATG7,FNDC3A,CCDC88A,ZNF516,ATP2A2,CHTOP,SP100,CEACAM6,MARCKSL1,CDCA2,RGL1,BUB1,GNS,CCSER1,EBF1,E2F8,CEP55,FANCI,PCDH9
		MicroRNA	mmu-miR-1958		MirDB	4.633e-06	0.04387	1.784e-05	0.0001736	22	829	EPHB2,KLF12,DGKD,ADAM22,ERLIN1,GPR153,VCAN,FYN,HDAC9,KCTD12,KIF1B,CD84,PTPN11,PYGO2,ZFP36L2,VAMP2,CACNA1A,CD38,SLC4A10,LRP1,TOP1,STOM
		MicroRNA	hsa-miR-24:PITA	hsa-miR-24:PITA_TOP	PITA	4.65e-06	0.04403	1.789e-05	0.0001742	11	223	CDKN1B,HIC1,DYRK2,NDST1,MARCKSL1,PTGER4,ZXDA,PURA,TBC1D10A,TOP1,HELLS
		MicroRNA	hsa-miR-532-5p:PITA	hsa-miR-532-5p:PITA_TOP	PITA	4.65e-06	0.04403	1.789e-05	0.0001742	11	223	KLF12,HMGB3,ZNF608,DYRK2,GATA3,BCAT1,RASSF5,CDC42SE2,PURA,CAPN3,PCDH9
		MicroRNA	hsa-miR-4690-5p		MirDB	4.676e-06	0.04428	1.798e-05	0.000175	12	268	MCM2,MFNG,MYRIP,H6PD,PRKCE,HDAC9,RAPGEF5,INPP4A,KHDRBS2,SHISA4,SMAD7,HDLBP
		MicroRNA	hsa-miR-4799-5p		MirDB	4.722e-06	0.04471	1.815e-05	0.0001767	24	960	ZNF608,CLTC,DYRK2,CERK,ZBTB4,MYRIP,CLIC4,XK,PPP1R2,ZNF516,MYO10,CNTLN,VNN1,DIAPH2,ADAM17,USP3,CCSER1,RB1,KHDRBS2,CASP10,RASGRP1,CBX7,IRAK3,RORA
		MicroRNA	hsa-miR-4295:Functional MTI (Weak)	Functional MTI (Weak)	miRTarbase	4.772e-06	0.04519	1.834e-05	0.0001785	14	366	CDK2AP2,TPP1,ABCD2,TENT2,ZBTB4,CLIC4,HABP4,ANKRD9,PNRC1,LDLR,CEP55,TGFBR2,KLHL36,ZFYVE26
		MicroRNA	CACTTTG,MIR-520G:MSigDB	CACTTTG,MIR-520G:MSigDB	MSigDB	4.853e-06	0.04595	1.863e-05	0.0001814	11	224	EPHB2,NCOA3,KLF12,HMGB3,RABGAP1,FBN2,FNDC3A,SLC2A4RG,E2F1,ARL4C,SMAD7
		MicroRNA	CACTTTG,MIR-520H:MSigDB	CACTTTG,MIR-520H:MSigDB	MSigDB	4.853e-06	0.04595	1.863e-05	0.0001814	11	224	EPHB2,NCOA3,KLF12,HMGB3,RABGAP1,FBN2,FNDC3A,SLC2A4RG,E2F1,ARL4C,SMAD7
		MicroRNA	mmu-miR-6946-5p		MirDB	4.9e-06	0.0464	1.88e-05	0.000183	15	419	MEF2A,SORT1,MYRIP,PPP1R2,NCOR1,FYN,HDAC9,MARCKSL1,CNTLN,RASSF5,USP3,B3GLCT,EBF1,RORA,TOP1
		MicroRNA	ATGCTGG,MIR-338:MSigDB	ATGCTGG,MIR-338:MSigDB	MSigDB	4.9e-06	0.0464	1.88e-05	0.000183	8	108	HMOX2,DYRK2,ZC3H7A,CHTOP,MYCBP2,VAMP2,ADAM17,MAF
		MicroRNA	hsa-miR-3617-5p		MirDB	4.906e-06	0.04645	1.881e-05	0.000183	19	646	EPS15,KLF12,RPS6KB1,NCOR1,ZNF516,WDR82,HDAC9,ADAM9,MARCKSL1,ITGA9,RASSF5,RGL1,ZNF649,B3GLCT,LARP1,EBF1,LDLR,OMG,PCDH9
		MicroRNA	hsa-miR-641		MirDB	4.906e-06	0.04645	1.881e-05	0.000183	19	646	EPS15,KLF12,RPS6KB1,NCOR1,ZNF516,WDR82,HDAC9,ADAM9,MARCKSL1,ITGA9,RASSF5,RGL1,ZNF649,B3GLCT,LARP1,EBF1,LDLR,OMG,PCDH9
		MicroRNA	hsa-miR-526b:mirSVR_highEffct	hsa-miR-526b:mirSVR_nonconserved_highEffect-0.5	MicroRNA.org	4.912e-06	0.04651	1.882e-05	0.0001832	25	1029	NCOA3,TRIO,MEF2A,FCER1A,UBR5,LTB4R,ATG7,FNDC3A,CR2,CD200R1,SNRPN,SP100,ADAM9,PTGER4,CCSER1,TDRKH,TCF7,SLITRK4,E2F8,CD38,LEPROTL1,EXO1,CD96,SMAD7,HELLS
		MicroRNA	hsa-miR-548v		MirDB	4.923e-06	0.04662	1.886e-05	0.0001835	14	367	CDKN1B,FBN2,SDC1,UBE2J1,FNDC3A,PLPP3,KCTD12,STOX2,ADAM17,TDRKH,BEAN1,SLITRK4,TLR2,LHFPL2
		MicroRNA	hsa-miR-4305:mirSVR_lowEffct	hsa-miR-4305:mirSVR_nonconserved_lowEffect-0.1-0.5	MicroRNA.org	4.932e-06	0.0467	1.889e-05	0.0001838	26	1097	RRM2,NR3C2,LTB4R,OLFM4,FNDC3A,PAICS,SLC2A5,EIF4G3,FYN,GABBR1,HDAC9,IL16,ATP6V0A1,ZNF862,RGL1,STOX2,PTPRK,NFATC4,PURA,KIF11,RB1,AFF3,RGS16,TLR2,LHFPL2,GNB4
		MicroRNA	hsa-miR-708*:mirSVR_highEffct	hsa-miR-708*:mirSVR_nonconserved_highEffect-0.5	MicroRNA.org	4.954e-06	0.04691	1.896e-05	0.0001846	27	1166	AMIGO1,FBN2,ZNF608,SDC1,DYRK2,ATG7,OLFM4,CR2,ZBTB42,NCOR1,PPP2R5C,GABBR1,ATP6V0A1,RAPGEF5,ADAM9,CYP51A1,GCNT1,STAP1,PURA,ADAM17,KIF11,CCSER1,GPD2,TGFBR2,ARL4C,PAFAH2,MAF
		MicroRNA	hsa-miR-200c*:mirSVR_highEffct	hsa-miR-200c*:mirSVR_nonconserved_highEffect-0.5	MicroRNA.org	5.011e-06	0.04745	1.917e-05	0.0001866	17	530	AMIGO1,DYRK2,PPP1R2,PLPP3,ZNF792,VCAN,SKAP1,SNRPN,SP100,PITPNC1,ITPKB,CDC42SE2,GNS,DYNC1H1,BEAN1,SLC4A10,RORA
		MicroRNA	mmu-miR-7235-5p		MirDB	5.014e-06	0.04747	1.917e-05	0.0001866	16	474	OTOF,SRGAP1,ADAMTSL4,SDC1,GAS7,ZBTB42,PRKCE,MYBL1,TIFAB,TMEM165,UGGT1,CDCA2,DIAPH2,TEF,CNNM3,CD247
		MicroRNA	mmu-miR-6984-3p		MirDB	5.042e-06	0.04774	1.926e-05	0.0001875	15	420	RRM2,AGFG1,MTHFD1L,ZBTB4,XK,ERLIN1,GPR153,USP6NL,CDC42SE2,PNRC1,GNS,CCSER1,TDRKH,DPYD,RORA
		MicroRNA	hsa-miR-5702		MirDB	5.043e-06	0.04775	1.926e-05	0.0001875	12	270	KLF12,PRR5L,HMGB3,CHST7,GATA3,CEACAM6,PITPNC1,ITGA7,MYRF,TDRKH,SLC4A10,CBX7
		MicroRNA	mmu-miR-6969-3p		MirDB	5.043e-06	0.04775	1.926e-05	0.0001875	12	270	UBR5,TENT2,ZBTB2,NOL4L,VCAN,CYP51A1,CNTLN,CYFIP1,GPR174,LBH,B3GLCT,RORA
		MicroRNA	mmu-miR-7214-3p		MirDB	5.063e-06	0.04794	1.933e-05	0.0001882	11	225	FKBP5,SELENOW,DRC8,APBB1,TPX2,INPP4A,KIF1B,MOB2,SMG7,CD38,FILIP1L
		MicroRNA	hsa-miR-221-3p:Functional MTI	Functional MTI	miRTarbase	5.078e-06	0.04808	1.938e-05	0.0001886	14	368	CDKN1B,STN1,MKI67,PKM,UBE2J1,EVL,YWHAE,SPAG5,EIF4G3,ATP2A2,MYBL1,DYNC1H1,RB1,LHFPL2
		MicroRNA	hsa-miR-6800-3p		MirDB	5.116e-06	0.04845	1.952e-05	0.00019	9	144	TLR7,AMIGO1,ZBTB2,PRKCE,ATP2A2,SMG7,PTPRK,PNRC1,PPP1R13B
		MicroRNA	hsa-miR-1236-3p		MirDB	5.136e-06	0.04864	1.959e-05	0.0001907	17	531	KLF12,HMGB3,AMIGO1,SRGAP1,CHST7,TOM1L2,C15orf62,HIPK2,YWHAG,ZNF516,SCUBE3,STOX2,SMG7,CCSER1,KLHL36,PAFAH2,RORA
		MicroRNA	hsa-miR-1825:mirSVR_highEffct	hsa-miR-1825:mirSVR_nonconserved_highEffect-0.5	MicroRNA.org	5.148e-06	0.04874	1.962e-05	0.0001909	16	475	EPS15,RPS6KB1,MCM10,ABCD2,OLFM4,CLIC4,COL5A3,FNDC3A,PPARG,ERLIN1,SARM1,RASSF5,KCNC4,BUB1,ZC3H10,LRP1
		MicroRNA	mmu-miR-7002-5p		MirDB	5.148e-06	0.04874	1.962e-05	0.0001909	16	475	ABI3,PRR5L,MEF2A,CRYBG1,ADAMTS2,TSEN54,CYP51A1,PITPNC1,CREG1,PTPRK,USP3,LARP1,LDLR,RGS16,PAFAH2,HDLBP
		MicroRNA	mmu-let-7c-2-3p		MirDB	5.163e-06	0.04889	1.966e-05	0.0001913	25	1032	HIC1,CDK2AP2,CORO1C,NR3C2,TNS3,DRC8,CLIC4,FNDC3A,DGKD,SLC2A5,PPP1R2,PLPP3,CLSPN,EIF4G3,HDAC9,KCTD12,MYCBP2,INPP4A,GATA3,ITFG1,FBXO38,KIF11,EXO1,RORA,FILIP1L
		MicroRNA	mmu-let-7a-1-3p		MirDB	5.163e-06	0.04889	1.966e-05	0.0001913	25	1032	HIC1,CDK2AP2,CORO1C,NR3C2,TNS3,DRC8,CLIC4,FNDC3A,DGKD,SLC2A5,PPP1R2,PLPP3,CLSPN,EIF4G3,HDAC9,KCTD12,MYCBP2,INPP4A,GATA3,ITFG1,FBXO38,KIF11,EXO1,RORA,FILIP1L
		MicroRNA	TGCACTT,MIR-519A:MSigDB	TGCACTT,MIR-519A:MSigDB	MSigDB	5.187e-06	0.04912	1.972e-05	0.0001919	15	421	KLF12,HMGB3,UBR5,ZBTB4,HABP4,CCDC88A,SLC2A4RG,ARHGAP24,USP3,MYRF,GNS,RB1,E2F1,TGFBR2,SMAD7
		MicroRNA	hsa-miR-593-3p		MirDB	5.187e-06	0.04912	1.972e-05	0.0001919	15	421	EPHB2,CDKN1B,MAN2A2,TRIO,ZNF608,TNS3,ADGRL1,NBPF9,KCNC4,ANKS1A,DPYD,TCF7,BEAN1,LEPROTL1,RORC
		MicroRNA	TGCACTT,MIR-519B:MSigDB	TGCACTT,MIR-519B:MSigDB	MSigDB	5.187e-06	0.04912	1.972e-05	0.0001919	15	421	KLF12,HMGB3,UBR5,ZBTB4,HABP4,CCDC88A,SLC2A4RG,ARHGAP24,USP3,MYRF,GNS,RB1,E2F1,TGFBR2,SMAD7
		MicroRNA	TGCACTT,MIR-519C:MSigDB	TGCACTT,MIR-519C:MSigDB	MSigDB	5.187e-06	0.04912	1.972e-05	0.0001919	15	421	KLF12,HMGB3,UBR5,ZBTB4,HABP4,CCDC88A,SLC2A4RG,ARHGAP24,USP3,MYRF,GNS,RB1,E2F1,TGFBR2,SMAD7
		MicroRNA	hsa-miR-122-5p		MirDB	5.236e-06	0.04958	1.988e-05	0.0001935	12	271	PKM,FKBP5,KCTD7,DRC8,CLIC4,NOL4L,SPOCK2,KIF11,VPS39,LAMC1,CEP55,CD40LG
		MicroRNA	mmu-miR-6354		MirDB	5.237e-06	0.04959	1.988e-05	0.0001935	14	369	TRAF1,SORT1,ADAMTSL4,TOM1L2,NDST1,ZBTB4,PPP1R2,RAB11FIP5,DBP,BEAN1,TEF,RGS16,CBX7,LTK
		MicroRNA	mmu-miR-6966-3p		MirDB	5.237e-06	0.04959	1.988e-05	0.0001935	14	369	EPHB2,TRAF1,CRACD,DGKD,SLC1A3,YWHAE,THEM4,TPX2,PRKCG,PURA,MYRF,JADE2,VPS39,E2F8
		MicroRNA	hsa-miR-19a-5p:Functional MTI (Weak)	Functional MTI (Weak)	miRTarbase	5.249e-06	0.0497	1.991e-05	0.0001937	8	109	CORO1C,CERK,CXCR6,WDR82,MYO10,TCN2,CASP10,CD38
		MicroRNA	mmu-miR-98-3p		MirDB	5.249e-06	0.0497	1.991e-05	0.0001937	25	1033	HIC1,CDK2AP2,CORO1C,NR3C2,TNS3,DRC8,CLIC4,FNDC3A,DGKD,SLC2A5,PPP1R2,PLPP3,CLSPN,EIF4G3,HDAC9,KCTD12,MYCBP2,INPP4A,GATA3,ITFG1,FBXO38,KIF11,EXO1,RORA,FILIP1L
		MicroRNA	hsa-miR-188-3p:mirSVR_highEffct	hsa-miR-188-3p:mirSVR_nonconserved_highEffect-0.5	MicroRNA.org	5.249e-06	0.0497	1.991e-05	0.0001937	25	1033	NCOA3,KLHL14,SDC1,DYRK2,PPARG,APP,ZNF252P-AS1,CCDC88A,PLPP3,GALNT2,ADAM9,KIF1B,SYTL2,CD84,USP3,CCSER1,LAMC1,DIDO1,TGM2,PAFAH2,LEPROTL1,SLC4A10,LRP1,TOP1,HDLBP
		MicroRNA	hsa-miR-3663-3p		MirDB	5.269e-06	0.04989	1.997e-05	0.0001943	13	319	EPHB2,SRGAP1,CRYBG1,ADAMTS2,ZNF516,CNTLN,TYSND1,PTGR3,CRISPLD2,PPP1R13B,CPXM1,ZFYVE26,GNB4
		MicroRNA	mmu-miR-12184-5p		MirDB	5.269e-06	0.04989	1.997e-05	0.0001943	13	319	KLF12,RPS6KB1,SCN3A,FKBP5,ZBTB2,YWHAH,ITGA9,SLITRK4,E2F8,RORA,ENO1,PCDH9,SMAD7
		MicroRNA	hsa-miR-875-3p:mirSVR_highEffct	hsa-miR-875-3p:mirSVR_nonconserved_highEffect-0.5	MicroRNA.org	5.313e-06	0.05031	2.012e-05	0.0001959	36	1827	FCER1A,TPP1,ECI2,CHST7,DTL,MYRIP,YWHAG,SLC2A5,IGF2BP3,CCDC88A,SLC2A4RG,VCAN,SMARCD3,FYN,CHTOP,SP100,ARHGAP24,GALNT2,CYP51A1,KIF4A,CNTLN,ITGAM,FBXO38,RGL1,PTPRK,PURA,BUB1,USP3,KIF11,TCF7,JADE2,AFF3,CD40LG,IRAK3,ZFYVE26,CDC6
		MicroRNA	hsa-miR-374c-5p		MirDB	5.329e-06	0.05046	2.018e-05	0.0001964	24	967	RPS6KB1,BET1L,RABGAP1,OTULIN,AGFG1,NR3C2,GAS7,CLIC4,PLPP3,INPP4A,PITPNC1,STOX2,PTPN11,PNRC1,WASF1,KIF11,CCSER1,GPD2,KHDRBS2,EBF1,TGFBR2,RASGRP1,RORA,STOM
		MicroRNA	hsa-miR-126-5p		MirDB	5.337e-06	0.05053	2.02e-05	0.0001966	25	1034	EPS15,SYS1,FBN2,OTULIN,CHST7,DYRK2,FGD2,FNDC3A,NCOR1,CCDC88A,SNRPN,MYBL1,ADAM9,GATA3,PITPNC1,CD84,PTPN11,PNRC1,CACNA1A,SLITRK4,EBF1,SLC4A10,LRP1,RORA,GNB4
		MicroRNA	hsa-miR-576-5p		MirDB	5.386e-06	0.051	2.038e-05	0.0001983	22	837	SRGAP1,CLTC,AGFG1,NR3C2,UBE2J1,CERK,OLFM4,FNDC3A,PPP1R2,THEM4,HDAC9,SYTL2,BCAT1,STOX2,DPYD,RB1,JADE2,AFF3,HUWE1,CD38,IRAK3,RORA
		MicroRNA	hsa-miR-605-5p		MirDB	5.401e-06	0.05114	2.041e-05	0.0001987	14	370	RPS6KB1,CDIP1,ZBTB4,HIPK2,ADAM22,CCDC88A,TRERF1,SYTL2,BCAT1,PTGR3,STOX2,USP3,KIF11,DPYD
		MicroRNA	hsa-miR-342-3p		MirDB	5.401e-06	0.05114	2.041e-05	0.0001987	14	370	RRM2,AGFG1,ZBTB4,HIPK2,ZBTB42,GPR153,NOS1AP,SPOCK2,ITGAM,PTGER4,SLC38A10,SLITRK4,ANKDD1A,MAF
		MicroRNA	hsa-miR-6505-5p:Functional MTI (Weak)	Functional MTI (Weak)	miRTarbase	5.407e-06	0.0512	2.043e-05	0.0001989	7	78	SPTLC2,FNDC3A,PPP2R5C,ABHD15,CD84,STOX2,WASF1
		MicroRNA	hsa-miR-489:mirSVR_highEffct	hsa-miR-489:mirSVR_nonconserved_highEffect-0.5	MicroRNA.org	5.411e-06	0.05124	2.044e-05	0.0001989	23	902	PDE1B,SDC1,TENT2,COPA,DTL,CR2,PAICS,IGF2BP3,GALNT2,MYCBP2,ADAM9,KIF1B,CEACAM6,SPOCK2,CNTLN,GNS,DNAJC13,HUWE1,RGS16,ARL4C,SLC4A10,MAF,HELLS
		MicroRNA	ATGAAGG,MIR-205:MSigDB	ATGAAGG,MIR-205:MSigDB	MSigDB	5.414e-06	0.05126	2.044e-05	0.0001989	9	145	KLF12,CLTC,PRKCE,INHBA,KIF1B,LAMC1,E2F1,LRP1,LHFPL2
		MicroRNA	hsa-miR-3064-5p		MirDB	5.426e-06	0.05138	2.048e-05	0.0001993	16	477	EPHB2,HMOX2,MEF2A,SORT1,RHOF,NDST1,ZBTB2,ZBTB4,RNF135,ATP2A2,HDAC9,LBH,TCF7,JADE2,BEAN1,RORA
		MicroRNA	mmu-miR-12187-5p		MirDB	5.436e-06	0.05147	2.05e-05	0.0001995	12	272	MCM2,TPP1,MMP8,GAS7,PPP1R2,NOL4L,RETN,RASGEF1B,ARHGAP24,MYCBP2,KIF1B,CD3E
		MicroRNA	hsa-miR-6740-5p		MirDB	5.436e-06	0.05147	2.05e-05	0.0001995	12	272	RPS6KB1,FNDC3A,WDR82,CHTOP,SARM1,MARCKSL1,PTGR3,CD84,C3AR1,ANKS1A,STARD5,IRAK3
		MicroRNA	hsa-miR-138-1*:mirSVR_highEffct	hsa-miR-138-1*:mirSVR_nonconserved_highEffect-0.5	MicroRNA.org	5.444e-06	0.05155	2.052e-05	0.0001997	21	774	HK3,MMP8,PPP1R2,SKAP1,PRKCE,CHTOP,ATP6V0A1,CREG1,SMG7,PTPRK,ZFP36L2,DIAPH2,CASS4,CRISPLD2,IGIP,AFF3,CD3E,ZFYVE26,TOP1,LINC02915,HELLS
		MicroRNA	hsa-miR-208b:mirSVR_lowEffct	hsa-miR-208b:mirSVR_conserved_lowEffect-0.1-0.5	MicroRNA.org	5.488e-06	0.05196	2.068e-05	0.0002013	22	838	FNDC3A,SLAMF1,CD200R1,RASGEF1B,ATP2A2,HDAC9,IL16,ARHGAP24,MYO10,KIF1B,GATA3,MARCKSL1,RGL1,USP3,B3GLCT,BEAN1,EBF1,OMG,FANCI,CD38,TOP1,STOM
		MicroRNA	hsa-miR-1226-3p:Functional MTI	Functional MTI	miRTarbase	5.508e-06	0.05215	2.075e-05	0.0002019	11	227	MCM2,PIP5K1A,ZBTB4,RNF135,BIRC5,ATP2A2,GALNT2,PNRC1,ABHD14B,RPA2,TOP2A
		MicroRNA	hsa-miR-342-5p:mirSVR_lowEffct	hsa-miR-342-5p:mirSVR_nonconserved_lowEffect-0.1-0.5	MicroRNA.org	5.516e-06	0.05223	2.077e-05	0.0002021	25	1036	OSCAR,NIBAN3,CRACD,MFNG,AP1B1,LRRN2,HSD17B1,KCTD7,CLIC4,BIRC5,NIBAN2,SNRPN,IL16,ATP6V0A1,PITPNC1,PTPRK,KCNC4,C1QC,PNRC1,TCF7,SLITRK4,SPATC1,TGM2,LRP1,PTGDR2
		MicroRNA	hsa-miR-518d-3p:mirSVR_lowEffct	hsa-miR-518d-3p:mirSVR_nonconserved_lowEffect-0.1-0.5	MicroRNA.org	5.529e-06	0.05235	2.081e-05	0.0002025	17	534	EPHB2,KLF12,TRIO,BET1L,HMGB3,HSD17B1,IQGAP3,TICRR,SMIM10L2A,OLFM4,MYRIP,NIBAN2,APP,ADAM9,UBR4,FANCI,CD96
		MicroRNA	mmu-miR-7026-5p		MirDB	5.534e-06	0.0524	2.082e-05	0.0002026	18	592	GCNT4,HSD17B1,RHOF,VMAC,DGKD,YWHAE,ZFTRAF1,CHTOP,MYBL1,MYBL2,KIF1B,BCAT1,PITPNC1,ITGA9,PTGER4,WASF1,THAP7,LHFPL2
		MicroRNA	hsa-miR-6499-3p		MirDB	5.569e-06	0.05273	2.094e-05	0.0002038	14	371	NCOA3,OTULIN,SCN3A,KLHL14,FKBP5,CD200R1,SLC2A4RG,PRKCE,WDR82,KCTD12,WASF1,CCSER1,RORA,LY9
		MicroRNA	hsa-miR-657:mirSVR_highEffct	hsa-miR-657:mirSVR_nonconserved_highEffect-0.5	MicroRNA.org	5.591e-06	0.05294	2.101e-05	0.0002045	20	713	MAN2A2,NHERF1,ZNF608,RIN2,ASPM,MTHFD1L,CLIC4,PPARG,SLAMF1,HABP4,CCDC88A,MRPS6,EIF4G3,CHTOP,SP100,STAP1,STOX2,JADE2,RORA,MAF
		MicroRNA	hsa-miR-892b:mirSVR_highEffct	hsa-miR-892b:mirSVR_nonconserved_highEffect-0.5	MicroRNA.org	5.591e-06	0.05294	2.101e-05	0.0002045	22	839	OLAH,PRR5L,CRACD,FBN2,TPST1,NOP53,APP,CR2,NCOR1,IGF2BP3,FAM72A,TMEM165,CYP51A1,ADAM17,TTC22,CCSER1,JADE2,OMG,TGM2,SLC4A10,LRP1,HELLS
		MicroRNA	mmu-let-7f-1-3p		MirDB	5.607e-06	0.0531	2.105e-05	0.0002049	25	1037	HIC1,CDK2AP2,CORO1C,NR3C2,TNS3,DRC8,CLIC4,FNDC3A,DGKD,SLC2A5,PPP1R2,PLPP3,CLSPN,EIF4G3,HDAC9,KCTD12,MYCBP2,INPP4A,GATA3,ITFG1,FBXO38,KIF11,EXO1,RORA,FILIP1L
		MicroRNA	mmu-let-7b-3p		MirDB	5.607e-06	0.0531	2.105e-05	0.0002049	25	1037	HIC1,CDK2AP2,CORO1C,NR3C2,TNS3,DRC8,CLIC4,FNDC3A,DGKD,SLC2A5,PPP1R2,PLPP3,CLSPN,EIF4G3,HDAC9,KCTD12,MYCBP2,INPP4A,GATA3,ITFG1,FBXO38,KIF11,EXO1,RORA,FILIP1L
		MicroRNA	mmu-miR-3108-5p		MirDB	5.636e-06	0.05336	2.115e-05	0.0002059	13	321	ZNF597,SPTLC2,ZBTB4,PPP1R2,NCOR1,CCDC88A,PLPP3,HDAC9,CYFIP1,VNN1,RB1,JADE2,DIDO1
		MicroRNA	hsa-miR-3682-3p		MirDB	5.642e-06	0.05342	2.116e-05	0.000206	12	273	CRACD,AP1B1,UBE2J1,ZNF853,GCNT1,PTGER4,DIAPH2,USP3,DOP1B,CACNA1A,CD38,PCDH9
		MicroRNA	mmu-miR-7006-5p		MirDB	5.646e-06	0.05346	2.117e-05	0.0002061	15	424	PADI4,SRGAP1,PIP5K1A,ALOX5,GAS7,COL5A3,YWHAH,PRKCG,ATP2A2,ATP6V0A1,CYFIP1,VAMP2,C3AR1,GNS,LFNG
		MicroRNA	mmu-miR-137-3p		MirDB	5.661e-06	0.0536	2.121e-05	0.0002065	21	776	NCOA3,KLF12,HIC1,HK3,MEF2A,FBN2,ZBTB4,BIRC5,CR2,PPP2R5C,RETN,ZNF516,KCTD12,ZFP36L2,LBH,JADE2,CEP55,EXO1,LHFPL2,RORA,PCDH9
		MicroRNA	hsa-let-7b:mirSVR_highEffct	hsa-let-7b:mirSVR_conserved_highEffect-0.5	MicroRNA.org	5.661e-06	0.0536	2.121e-05	0.0002065	21	776	GCNT4,FIGNL2,OLFM4,FNDC3A,CD200R1,HABP4,IGF2BP3,ZNF792,GABBR1,KIF1B,STOX2,KCNC4,SUPT4H1,IFI44L,ANKS1A,CCSER1,DPYD,ABHD14B,RASGRP1,ZFYVE26,TOP2A
		MicroRNA	hsa-miR-362-3p:Functional MTI	Functional MTI	miRTarbase	5.666e-06	0.05365	2.122e-05	0.0002066	17	535	NCOA3,RABGAP1,DYRK2,CLIC4,ZBTB42,ATP2A2,NOS1AP,ADAM9,ZXDA,ITPKB,KCNC4,PNRC1,SLITRK4,E2F1,LFNG,ARL4C,NBPF10
		MicroRNA	hsa-miR-875-5p:mirSVR_lowEffct	hsa-miR-875-5p:mirSVR_conserved_lowEffect-0.1-0.5	MicroRNA.org	5.694e-06	0.05392	2.132e-05	0.0002075	28	1245	HMGB3,MCM10,STN1,FBN2,UBR5,FKBP5,MYRIP,ZC3H7A,VCAN,RASGEF1B,SNRPN,IL10RA,KCTD12,SP100,KIF1B,PTGER4,STOX2,PURA,BUB1B,LOXL3,DOP1B,ANKS1A,LAMC1,CASP10,CD3E,PCDH9,CD96,STOM
		MicroRNA	hsa-miR-297:mirSVR_highEffct	hsa-miR-297:mirSVR_nonconserved_highEffect-0.5	MicroRNA.org	5.709e-06	0.05406	2.137e-05	0.000208	29	1316	MEF2A,CRACD,NR3C2,ABCD2,FNDC3A,SPG11,SLAMF1,SLC1A3,ZNF252P-AS1,PPP2R5C,CCDC88A,EIF4G3,MYBL1,ARHGAP24,ATP6V0A1,INHBA,INPP4A,ADAM9,TMEM165,PTGR3,CD84,PNRC1,WASF1,CCSER1,DPYD,RB1,GRN,RASGRP1,FILIP1L
		MicroRNA	hsa-miR-4748		MirDB	5.743e-06	0.05438	2.148e-05	0.000209	11	228	FBN2,FNDC3A,YWHAE,EIF4G3,PURA,ADAM17,SLITRK4,EHMT1,CKAP2L,IRAK3,PCDH9
		MicroRNA	hsa-miR-874-3p		MirDB	5.743e-06	0.05438	2.148e-05	0.000209	11	228	TRAF1,PDE1B,CORO1C,RRM2,SORT1,ASB6,DYRK2,HIPK2,RAB13,TEF,CYB561D1
		MicroRNA	mmu-miR-21a-3p		MirDB	5.805e-06	0.05497	2.169e-05	0.0002111	17	536	MCM2,AMIGO1,AP1B1,CLTC,MMP8,ADAM22,ZC3H7A,RAB11FIP5,FYN,INPP4A,KIF1B,CYP51A1,ITGA9,MYRF,RORA,PCDH9,TOP2A
		MicroRNA	hsa-miR-4755-3p		MirDB	5.805e-06	0.05497	2.169e-05	0.0002111	17	536	TRAF1,SYS1,MEF2A,OTULIN,LRRN2,DYRK2,TOM1L2,CDIP1,COPA,DGKD,H6PD,COX19,IL16,PTGR3,LCK,CYB561D1,PCDH9
		MicroRNA	mmu-miR-7680-5p		MirDB	5.805e-06	0.05497	2.169e-05	0.0002111	17	536	KLF12,RPS6KB1,PKM,YWHAG,RETN,ZNF516,HDAC9,RASSF5,RGL1,SMG7,ADAM17,MYRF,GPD2,SLITRK4,EBF1,TGFBR2,LTK
		MicroRNA	hsa-miR-5690		MirDB	5.827e-06	0.05518	2.176e-05	0.0002118	13	322	SYS1,RIN2,UBE2J1,YWHAG,USP6NL,SARM1,GCNT1,NFATC4,GNS,SLITRK4,KHDRBS2,CASP10,ANKDD1A
		MicroRNA	hsa-miR-512-3p:mirSVR_highEffct	hsa-miR-512-3p:mirSVR_nonconserved_highEffect-0.5	MicroRNA.org	5.886e-06	0.05573	2.197e-05	0.0002138	21	778	MAN2A2,CORO1C,GCNT4,MS4A4A,CRACD,SRGAP1,DYRK2,PPARG,IGF2BP3,CHTOP,HDAC9,TMEM165,NFATC4,DIAPH2,ADAM17,LOXL3,USP3,CCSER1,DNAJC13,ANKDD1A,SLC4A10
		MicroRNA	hsa-miR-6841-3p		MirDB	5.905e-06	0.05592	2.2e-05	0.0002141	10	186	CDKN1B,CCR4,SPTLC2,SLC2A4RG,USP6NL,TIFAB,LBH,GPR15,STOM,FILIP1L
		MicroRNA	hsa-miR-519e-3p:Functional MTI	Functional MTI	miRTarbase	5.911e-06	0.05597	2.2e-05	0.0002141	6	52	CDKN1B,MKI67,APLP2,ADAM22,GALNT2,RORA
		MicroRNA	hsa-let-7f:PITA	hsa-let-7f:PITA_TOP	PITA	5.919e-06	0.05605	2.2e-05	0.0002141	14	373	RRM2,FIGNL2,GAS7,FNDC3A,XK,CD200R1,HABP4,IGF2BP3,ZNF516,BCAT1,KCNC4,DIAPH2,RASGRP1,ZFYVE26
		MicroRNA	hsa-let-7b:PITA	hsa-let-7b:PITA_TOP	PITA	5.919e-06	0.05605	2.2e-05	0.0002141	14	373	RRM2,FIGNL2,GAS7,FNDC3A,XK,CD200R1,HABP4,IGF2BP3,ZNF516,BCAT1,KCNC4,DIAPH2,RASGRP1,ZFYVE26
		MicroRNA	hsa-miR-98:PITA	hsa-miR-98:PITA_TOP	PITA	5.919e-06	0.05605	2.2e-05	0.0002141	14	373	RRM2,FIGNL2,GAS7,FNDC3A,XK,CD200R1,HABP4,IGF2BP3,ZNF516,BCAT1,KCNC4,DIAPH2,RASGRP1,ZFYVE26
		MicroRNA	hsa-let-7e:PITA	hsa-let-7e:PITA_TOP	PITA	5.919e-06	0.05605	2.2e-05	0.0002141	14	373	RRM2,FIGNL2,GAS7,FNDC3A,XK,CD200R1,HABP4,IGF2BP3,ZNF516,BCAT1,KCNC4,DIAPH2,RASGRP1,ZFYVE26
		MicroRNA	hsa-let-7c:PITA	hsa-let-7c:PITA_TOP	PITA	5.919e-06	0.05605	2.2e-05	0.0002141	14	373	RRM2,FIGNL2,GAS7,FNDC3A,XK,CD200R1,HABP4,IGF2BP3,ZNF516,BCAT1,KCNC4,DIAPH2,RASGRP1,ZFYVE26
		MicroRNA	hsa-let-7g:PITA	hsa-let-7g:PITA_TOP	PITA	5.919e-06	0.05605	2.2e-05	0.0002141	14	373	RRM2,FIGNL2,GAS7,FNDC3A,XK,CD200R1,HABP4,IGF2BP3,ZNF516,BCAT1,KCNC4,DIAPH2,RASGRP1,ZFYVE26
		MicroRNA	hsa-let-7i:PITA	hsa-let-7i:PITA_TOP	PITA	5.919e-06	0.05605	2.2e-05	0.0002141	14	373	RRM2,FIGNL2,GAS7,FNDC3A,XK,CD200R1,HABP4,IGF2BP3,ZNF516,BCAT1,KCNC4,DIAPH2,RASGRP1,ZFYVE26
		MicroRNA	hsa-let-7d:PITA	hsa-let-7d:PITA_TOP	PITA	5.919e-06	0.05605	2.2e-05	0.0002141	14	373	RRM2,FIGNL2,GAS7,FNDC3A,XK,CD200R1,HABP4,IGF2BP3,ZNF516,BCAT1,KCNC4,DIAPH2,RASGRP1,ZFYVE26
		MicroRNA	hsa-let-7a:PITA	hsa-let-7a:PITA_TOP	PITA	5.919e-06	0.05605	2.2e-05	0.0002141	14	373	RRM2,FIGNL2,GAS7,FNDC3A,XK,CD200R1,HABP4,IGF2BP3,ZNF516,BCAT1,KCNC4,DIAPH2,RASGRP1,ZFYVE26
		MicroRNA	hsa-miR-892c-5p		MirDB	5.945e-06	0.05629	2.208e-05	0.0002149	20	716	TRIO,STN1,UBR5,AGFG1,ABCD2,FKBP5,DYRK2,ZBTB2,DTL,H6PD,UGGT1,PTGR3,ITPKB,ANKS1A,TDRKH,SLITRK4,LAMC1,TLR2,RORA,PCDH9
		MicroRNA	hsa-miR-586:PITA	hsa-miR-586:PITA_TOP	PITA	5.948e-06	0.05632	2.208e-05	0.0002149	17	537	GCNT4,SCN3A,CLTC,ABCD2,ZBTB2,YWHAH,PPP1R2,IGF2BP3,CCDC88A,FYN,ATP2A2,KCTD12,CYFIP1,TCF7,AFF3,ARL4C,SLC4A10
		MicroRNA	hsa-miR-329-3p:Functional MTI	Functional MTI	miRTarbase	5.948e-06	0.05632	2.208e-05	0.0002149	17	537	NCOA3,RABGAP1,DYRK2,CLIC4,ZBTB42,ATP2A2,NOS1AP,ADAM9,ZXDA,ITPKB,KCNC4,PNRC1,SLITRK4,E2F1,LFNG,ARL4C,NBPF10
		MicroRNA	hsa-miR-655-3p		MirDB	6.007e-06	0.05688	2.229e-05	0.0002169	24	974	RPS6KB1,BET1L,RABGAP1,OTULIN,AGFG1,NR3C2,GAS7,CLIC4,PLPP3,INPP4A,PITPNC1,STOX2,PTPN11,PNRC1,WASF1,KIF11,CCSER1,GPD2,KHDRBS2,EBF1,TGFBR2,RASGRP1,RORA,STOM
		MicroRNA	hsa-miR-942:PITA	hsa-miR-942:PITA_TOP	PITA	6.025e-06	0.05705	2.235e-05	0.0002175	13	323	CDKN1B,AGFG1,ADGRL1,ATP2A2,MYBL1,GALNT2,KCND1,VAMP2,LARP1,LAMC1,SLC4A10,PCDH9,SMAD7
		MicroRNA	mmu-miR-466n-3p		MirDB	6.067e-06	0.05745	2.249e-05	0.0002189	20	717	TRIO,MEF2A,SORT1,ZNF608,UBR5,AGFG1,MMP9,FNDC3A,ADAM22,VCAN,ZNF516,USP6NL,INPP4A,GATA3,CNTLN,PITPNC1,DIAPH2,LOXL3,KIF11,CCSER1
		MicroRNA	hsa-miR-505-3p		MirDB	6.074e-06	0.05752	2.25e-05	0.000219	12	275	CDKN1B,EPS15,KLHL14,MYRIP,SLC2A4RG,MYBL1,SP100,BCAT1,GPR174,B3GLCT,SLITRK4,GNB4
		MicroRNA	hsa-miR-5581-5p		MirDB	6.074e-06	0.05752	2.25e-05	0.000219	12	275	NCOA3,KLF12,ZNF608,SRGAP1,COL5A3,CR2,GABBR1,MYO10,GATA3,RASSF5,SMG7,RORC
		MicroRNA	hsa-miR-1298:mirSVR_lowEffct	hsa-miR-1298:mirSVR_nonconserved_lowEffect-0.1-0.5	MicroRNA.org	6.087e-06	0.05763	2.254e-05	0.0002194	25	1042	TRIO,FCER1A,MKI67,MERTK,TPST1,ATG7,DRC8,FNDC3A,SLAMF1,ZC3H7A,CCDC88A,VCAN,SNRPN,ADAM9,TMEM165,KIF1B,PITPNC1,STAP1,ANKS1A,DPYD,DNAJC13,PAFAH2,NBPF10,CDC6,TOP2A
		MicroRNA	hsa-miR-933:mirSVR_lowEffct	hsa-miR-933:mirSVR_nonconserved_lowEffect-0.1-0.5	MicroRNA.org	6.102e-06	0.05778	2.259e-05	0.0002198	14	374	VRK3,NIBAN3,RHOF,PRR5,NIBAN2,SMARCD3,SP100,KIF1B,ANKS1A,BEAN1,CEP55,CD247,TIGD5,HDLBP
		MicroRNA	hsa-miR-4280:mirSVR_highEffct	hsa-miR-4280:mirSVR_nonconserved_highEffect-0.5	MicroRNA.org	6.203e-06	0.05874	2.295e-05	0.0002234	18	597	MEF2A,FBN2,APP,ZNF252P-AS1,CCDC88A,ATP2A2,GABBR1,CNTLN,PITPNC1,ITPKB,CDCA2,VNN1,USP3,RAB13,JADE2,EHMT1,TOP2A,HELLS
		MicroRNA	hsa-miR-622		MirDB	6.228e-06	0.05897	2.303e-05	0.0002241	13	324	DYRK2,UBE2J1,NDST1,FNDC3A,SLAMF1,PPP1R2,FAM72A,SARM1,ANKS1A,RB1,KHDRBS2,CD247,CD38
		MicroRNA	mmu-miR-7240-5p		MirDB	6.228e-06	0.05897	2.303e-05	0.0002241	13	324	EPHB2,OSCAR,CORO2B,CLTC,ADGRL1,ADAM22,MYBL2,KIF1B,SARM1,BCAT1,SMG7,LFNG,PCDH9
		MicroRNA	mmu-miR-211-3p		MirDB	6.238e-06	0.05907	2.306e-05	0.0002244	11	230	BET1L,VMAC,NIBAN2,CCDC88A,PTGER4,RASSF5,STOX2,TTC22,CRISPLD2,AFF3,ARL4C
		MicroRNA	hsa-miR-1304:mirSVR_lowEffct	hsa-miR-1304:mirSVR_nonconserved_lowEffect-0.1-0.5	MicroRNA.org	6.305e-06	0.0597	2.329e-05	0.0002267	33	1615	EPS15,RPS6KB1,SYS1,FBN2,TPP1,HSD17B1,DYRK2,PRR5,DGKD,PPARG,ADAM22,CD200R1,IL10RA,MYCBP2,BCAT1,CNTLN,TYSND1,STOX2,PNRC1,IFI44L,RAB13,DOP1B,TDRKH,B3GLCT,AFF3,SLITRK4,KHDRBS2,GPR183,E2F8,LHFPL2,IRAK3,PCDH9,TOP1
		MicroRNA	TTTGCAC,MIR-19A:MSigDB	TTTGCAC,MIR-19A:MSigDB	MSigDB	6.343e-06	0.06006	2.341e-05	0.0002279	16	483	EPS15,PRR5L,RIN2,CLTC,SDC1,TENT2,ZBTB4,FNDC3A,CCDC88A,RGL1,LBH,PNRC1,E2F8,TGFBR2,CBX7,ZFYVE26
		MicroRNA	TTTGCAC,MIR-19B:MSigDB	TTTGCAC,MIR-19B:MSigDB	MSigDB	6.343e-06	0.06006	2.341e-05	0.0002279	16	483	EPS15,PRR5L,RIN2,CLTC,SDC1,TENT2,ZBTB4,FNDC3A,CCDC88A,RGL1,LBH,PNRC1,E2F8,TGFBR2,CBX7,ZFYVE26
		MicroRNA	hsa-miR-4703-5p		MirDB	6.396e-06	0.06056	2.36e-05	0.0002297	17	540	CRACD,SCD,SCN3A,ABCD2,CLIC4,FNDC3A,YWHAG,TPX2,USP6NL,STAB1,STOX2,FCRL1,PURA,RB1,IRAK3,RORA,PCDH9
		MicroRNA	mmu-miR-3092-3p		MirDB	6.423e-06	0.06081	2.369e-05	0.0002306	8	112	CLTC,NDST1,YWHAE,YWHAH,FYN,INPP4A,ANKS1A,CDC6
		MicroRNA	hsa-miR-595:mirSVR_highEffct	hsa-miR-595:mirSVR_nonconserved_highEffect-0.5	MicroRNA.org	6.483e-06	0.06139	2.391e-05	0.0002327	21	783	GCNT4,TPP1,NR3C2,CHST7,CCDC88A,WDR82,SNRPN,HDAC9,INHBA,PITPNC1,CREG1,STOX2,TTC22,DIDO1,LEPROTL1,SLC4A10,EHMT1,LHFPL2,LY9,RPA2,HCFC1
		MicroRNA	hsa-miR-520g-5p		MirDB	6.489e-06	0.06145	2.392e-05	0.0002328	10	188	NR3C2,SDC1,FKBP5,FLT3,HDAC9,SLC38A10,VNN1,DIDO1,EBF1,TGFBR2
		MicroRNA	mmu-miR-7061-5p		MirDB	6.491e-06	0.06146	2.392e-05	0.0002328	18	599	KLF12,BIRC5,ADAM22,NOL4L,CCDC88A,RASGEF1B,GABBR1,PTGER4,CDC42SE2,WASF1,USP3,ANKS1A,AFF3,CYB561D1,LHFPL2,RORA,FILIP1L,HDLBP
		MicroRNA	hsa-miR-643:mirSVR_highEffct	hsa-miR-643:mirSVR_nonconserved_highEffect-0.5	MicroRNA.org	6.496e-06	0.06151	2.393e-05	0.0002329	25	1046	EPHB2,CDKN1B,CRISP3,FBN2,SRGAP1,RIN2,DTL,ADAM22,NOL4L,IGF2BP3,CCDC88A,TRERF1,KCTD12,ADAM9,PTGER4,RGL1,USP3,DPYD,RB1,JADE2,CASP10,RASGRP1,SLC4A10,TOP1,FILIP1L
		MicroRNA	hsa-miR-196b-5p:TargetScan	hsa-miR-196b-5p	TargetScan	6.536e-06	0.06189	2.404e-05	0.000234	12	277	CDKN1B,EPS15,GCNT4,DYRK2,GAS7,HABP4,IGF2BP3,HDAC9,BCAT1,DIAPH2,EBF1,RASGRP1
		MicroRNA	hsa-miR-196a-5p:TargetScan	hsa-miR-196a-5p	TargetScan	6.536e-06	0.06189	2.404e-05	0.000234	12	277	CDKN1B,EPS15,GCNT4,DYRK2,GAS7,HABP4,IGF2BP3,HDAC9,BCAT1,DIAPH2,EBF1,RASGRP1
