## Supplementary Table S2 for "Immune transcriptomic differences in paediatric patients with SARS-CoV-2 compared to other lower respiratory tract infections" (part 19 of 70)

### Sheet: Sever covid-19 (continued)
Input top 500 genes (FDR<0.05)	ToppGene enrichment	Category	ID	Name	Source	p-value	q-value Bonferroni	q-value FDR B&H	q-value FDR B&Y	Hit Count in Query List	Hit Count in Genome	Hit in Query List
		MicroRNA	hsa-miR-6797-5p:Functional MTI (Weak)	Functional MTI (Weak)	miRTarbase	6.536e-06	0.06189	2.404e-05	0.000234	12	277	EPHB2,NHERF1,SCD,PKM,FKBP5,ADGRL1,CD200R1,ZNF516,UBR4,CD3E,CD40LG,HDLBP
		MicroRNA	hsa-miR-32-3p		MirDB	6.604e-06	0.06253	2.428e-05	0.0002363	22	848	MEF2A,SORT1,ZNF608,SRGAP1,AGFG1,NR3C2,TOM1L2,XK,APP,YWHAE,ERLIN1,NOL4L,ZNF75D,PRKCE,MYBL1,MYCBP2,STOX2,PNRC1,ADAM17,KIF11,DIDO1,RORA
		MicroRNA	hsa-let-7i:mirSVR_highEffct	hsa-let-7i:mirSVR_conserved_highEffect-0.5	MicroRNA.org	6.609e-06	0.06258	2.429e-05	0.0002365	21	784	GCNT4,FIGNL2,OLFM4,FNDC3A,CD200R1,HABP4,IGF2BP3,ZNF792,GABBR1,KIF1B,CEACAM6,STOX2,KCNC4,IFI44L,CCSER1,RB1,ABHD14B,RASGRP1,ZFYVE26,TOP2A,CD96
		MicroRNA	hsa-miR-515-3p:Functional MTI	Functional MTI	miRTarbase	6.617e-06	0.06266	2.431e-05	0.0002367	6	53	CDKN1B,MKI67,APLP2,ADAM22,GALNT2,RORA
		MicroRNA	hsa-miR-320b:TargetScan	hsa-miR-320b	TargetScan	6.639e-06	0.06287	2.435e-05	0.000237	18	600	AGFG1,LTB4R,KLHL14,CHST7,FKBP5,HIPK2,IGF2BP3,MYO10,BCAT1,PYGO2,LOXL3,MYRF,GNS,E2F1,ABHD14B,KLHL36,LEPROTL1,EXO1
		MicroRNA	hsa-miR-320c:TargetScan	hsa-miR-320c	TargetScan	6.639e-06	0.06287	2.435e-05	0.000237	18	600	AGFG1,LTB4R,KLHL14,CHST7,FKBP5,HIPK2,IGF2BP3,MYO10,BCAT1,PYGO2,LOXL3,MYRF,GNS,E2F1,ABHD14B,KLHL36,LEPROTL1,EXO1
		MicroRNA	mmu-miR-1271-5p		MirDB	6.639e-06	0.06287	2.435e-05	0.000237	18	600	TRIO,CORO1C,SORT1,ASB6,TNS3,MYRIP,YWHAG,ERLIN1,PRKCE,WDR82,FYN,ARHGAP24,GALNT2,GCNT1,SLITRK4,LAMC1,CNNM3,SMAD7
		MicroRNA	hsa-miR-320d:TargetScan	hsa-miR-320d	TargetScan	6.639e-06	0.06287	2.435e-05	0.000237	18	600	AGFG1,LTB4R,KLHL14,CHST7,FKBP5,HIPK2,IGF2BP3,MYO10,BCAT1,PYGO2,LOXL3,MYRF,GNS,E2F1,ABHD14B,KLHL36,LEPROTL1,EXO1
		MicroRNA	hsa-miR-320a:TargetScan	hsa-miR-320a	TargetScan	6.639e-06	0.06287	2.435e-05	0.000237	18	600	AGFG1,LTB4R,KLHL14,CHST7,FKBP5,HIPK2,IGF2BP3,MYO10,BCAT1,PYGO2,LOXL3,MYRF,GNS,E2F1,ABHD14B,KLHL36,LEPROTL1,EXO1
		MicroRNA	hsa-miR-204:PITA	hsa-miR-204:PITA_TOP	PITA	6.675e-06	0.0632	2.445e-05	0.0002379	15	430	KLF12,CORO1C,FBN2,NR3C2,FLT3,YWHAG,WDR82,MYO10,RGL1,DIAPH2,DNAJC13,SLITRK4,TGFBR2,ARL4C,PCDH9
		MicroRNA	hsa-miR-211:PITA	hsa-miR-211:PITA_TOP	PITA	6.675e-06	0.0632	2.445e-05	0.0002379	15	430	KLF12,CORO1C,FBN2,NR3C2,FLT3,YWHAG,WDR82,MYO10,RGL1,DIAPH2,DNAJC13,SLITRK4,TGFBR2,ARL4C,PCDH9
		MicroRNA	hsa-miR-125b-1*:mirSVR_lowEffct	hsa-miR-125b-1*:mirSVR_nonconserved_lowEffect-0.1-0.5	MicroRNA.org	6.679e-06	0.06324	2.445e-05	0.0002379	14	377	ZNF608,APP,IFI27,TPX2,CHTOP,KIF1B,CNTLN,PTGER4,DYNC1H1,KHDRBS2,LAMC1,ARL4C,TOP1,HDLBP
		MicroRNA	mmu-miR-143-3p		MirDB	6.679e-06	0.06324	2.445e-05	0.0002379	14	377	TPP1,CRYBG1,LRRN2,MILR1,PRKCE,MYBL2,STOX2,PTPN11,KCND1,RB1,UBR4,LARP1,RORA,MAF
		MicroRNA	hsa-miR-34b:PITA	hsa-miR-34b:PITA_TOP	PITA	6.679e-06	0.06324	2.445e-05	0.0002379	14	377	MYRIP,FNDC3A,CR2,YWHAG,ADAM9,BCAT1,PTPRK,GNS,GPD2,TDRKH,LARP1,OMG,EHMT1,HELLS
		MicroRNA	hsa-miR-450b-5p		MirDB	6.711e-06	0.06354	2.455e-05	0.000239	25	1048	TRIO,AGFG1,NR3C2,MYRIP,SLAMF1,ZNF516,ZNF75D,PRKCE,IL16,ADAM9,PITPNC1,ZXDA,CD84,RASSF5,STOX2,PURA,PNRC1,IFI44L,EBF1,LFNG,ARL4C,FANCI,LEPROTL1,ZFYVE26,MAF
		MicroRNA	hsa-miR-137:mirSVR_highEffct	hsa-miR-137:mirSVR_conserved_highEffect-0.5	MicroRNA.org	6.717e-06	0.0636	2.457e-05	0.0002391	33	1620	HIC1,HK3,PDE1B,MEF2A,PARP4,C1QTNF7,ABCD2,UBE2J1,COPA,ATG7,DTL,YWHAG,ADAM22,IGHD,FAM177B,ZNF516,KCTD12,ARHGAP24,RAPGEF5,ADAM9,CNTLN,ITGA9,CD84,ZFP36L2,KCND1,GPD2,VPS39,UBR4,AFF3,ANKDD1A,EXO1,RORA,HELLS
		MicroRNA	hsa-miR-940:mirSVR_highEffct	hsa-miR-940:mirSVR_nonconserved_highEffect-0.5	MicroRNA.org	6.737e-06	0.0638	2.463e-05	0.0002397	21	785	TRIO,CORO1C,RPS6KB1,SYS1,ZNF608,TPP1,PIP5K1A,ADAMTSL4,MTHFD1L,RNF135,SELENOM,COL5A3,ZC3H7A,SKAP1,SNRPN,CASP10,NCSTN,ABHD14B,ARL4C,NBPF10,CD96
		MicroRNA	hsa-miR-761		MirDB	6.782e-06	0.06422	2.479e-05	0.0002412	19	661	TRAF1,SYS1,SRGAP1,CDIP1,MYRIP,ATP2A2,HDAC9,UGGT1,SARM1,CD84,KCNC4,USP3,LARP1,DIDO1,LFNG,CD247,LEPROTL1,LTF,HDLBP
		MicroRNA	hsa-miR-19b-1-5p:Functional MTI	Functional MTI	miRTarbase	6.86e-06	0.06496	2.506e-05	0.0002439	8	113	CORO1C,CERK,CXCR6,WDR82,MYO10,TCN2,CASP10,CD38
		MicroRNA	hsa-miR-2276:mirSVR_highEffct	hsa-miR-2276:mirSVR_nonconserved_highEffect-0.5	MicroRNA.org	6.868e-06	0.06503	2.507e-05	0.000244	21	786	GCNT4,MEF2A,STEAP1B,TICRR,DEFA1B,MTHFD1L,OLFM4,PPP1R2,NBPF9,MYCBP2,CNTLN,DEFA3,DEFA4,PTPRK,GPD2,LAMC1,ABHD14B,CD40LG,NBPF10,ZFYVE26,CD96
		MicroRNA	hsa-miR-1207-5p:mirSVR_highEffct	hsa-miR-1207-5p:mirSVR_nonconserved_highEffect-0.5	MicroRNA.org	6.868e-06	0.06503	2.507e-05	0.000244	21	786	AMIGO1,ZNF608,SRGAP1,PIP5K1A,TPST1,MTHFD1L,DTL,RNF135,ZFTRAF1,SUPT4H1,VNN1,PNRC1,CRISPLD2,EGLN2,JADE2,BEAN1,TGFBR2,ZC3H10,ARL4C,CD3E,NBPF10
		MicroRNA	hsa-miR-582-3p:mirSVR_highEffct	hsa-miR-582-3p:mirSVR_nonconserved_highEffect-0.5	MicroRNA.org	6.877e-06	0.06512	2.509e-05	0.0002442	24	982	ZNF597,CDKN1B,VRK3,MCM10,FBN2,SRGAP1,RIN2,PPP1R2,NOL4L,IGF2BP3,FAM72A,SNRPN,GABBR1,HDAC9,ARHGAP24,GATA3,CREG1,RGL1,PTPN11,USP3,JADE2,SLC4A10,CKAP2L,IRAK3
		MicroRNA	mmu-miR-7051-3p		MirDB	6.882e-06	0.06516	2.51e-05	0.0002443	14	378	PADI4,HIC1,RABGAP1,MCM10,ZNF608,TOM1L2,DGKD,NOL4L,KIF1B,SYTL2,MOB2,FBXO38,AFF3,LRP1
		MicroRNA	mmu-miR-6361		MirDB	6.945e-06	0.06576	2.532e-05	0.0002465	18	602	CDKN1B,HIC1,OSCAR,SYS1,SRGAP1,ZNF324,DYRK2,C15orf62,NDST1,SPTLC2,ATP6V0A1,TMEM165,PTGER4,ANKS1A,TCF7,CYB561D1,LHFPL2,TOP1
		MicroRNA	hsa-miR-6858-5p		MirDB	7.028e-06	0.06655	2.562e-05	0.0002493	12	279	VRK3,ZNF324,FKBP5,KCTD7,CLIC4,CD200R1,NOL4L,INPP4A,BCAT1,CD84,E2F8,TOP1
		MicroRNA	hsa-miR-383-5p		MirDB	7.052e-06	0.06678	2.569e-05	0.0002501	11	233	CORO1C,RABGAP1,AGFG1,APP,ZNF792,HDAC9,UGGT1,CNTLN,ZXDA,SLITRK4,EXO1
		MicroRNA	mmu-miR-126a-5p		MirDB	7.076e-06	0.067	2.577e-05	0.0002508	19	663	KLF12,TRIO,CERK,DRC8,MYRIP,FNDC3A,VCAN,MYBL1,ADAM9,GATA3,CNTLN,GPR174,PNRC1,EBF1,CD247,KLHL36,LRP1,RORA,LTK
		MicroRNA	hsa-miR-4252:mirSVR_highEffct	hsa-miR-4252:mirSVR_nonconserved_highEffect-0.5	MicroRNA.org	7.102e-06	0.06725	2.583e-05	0.0002514	18	603	NR3C2,LTB4R,DYRK2,C15orf62,FNDC3A,INHBA,ADAM9,KIF1B,FCRL1,PYGO2,TTC22,WASF1,RASGRP1,TBC1D10A,NBPF10,GNB4,TIGD5,PCDH9
		MicroRNA	mmu-miR-199a-5p		MirDB	7.102e-06	0.06725	2.583e-05	0.0002514	13	328	RPS6KB1,MERTK,APBB1,CD200R1,PPP1R2,ZNF516,HDAC9,KIF1B,GPR174,MYRF,GPD2,NCSTN,TEF
		MicroRNA	hsa-miR-1324:PITA	hsa-miR-1324:PITA_TOP	PITA	7.102e-06	0.06725	2.583e-05	0.0002514	13	328	RPS6KB1,RBM15B,AGFG1,NR3C2,FLT3,FIGNL2,APBB1,YWHAG,ERLIN1,NOL4L,KCNC4,ANKS1A,HUWE1
		MicroRNA	mmu-miR-199b-5p		MirDB	7.102e-06	0.06725	2.583e-05	0.0002514	13	328	RPS6KB1,MERTK,APBB1,CD200R1,PPP1R2,ZNF516,HDAC9,KIF1B,GPR174,MYRF,GPD2,NCSTN,TEF
		MicroRNA	hsa-miR-3667-5p		MirDB	7.132e-06	0.06753	2.592e-05	0.0002523	9	150	ZNF597,APP,TPX2,GALNT2,PTPRK,DOP1B,RB1,CYB561D1,CDC6
		MicroRNA	hsa-miR-606:mirSVR_highEffct	hsa-miR-606:mirSVR_nonconserved_highEffect-0.5	MicroRNA.org	7.202e-06	0.0682	2.617e-05	0.0002547	26	1121	OLAH,RABGAP1,FBN2,SCD,CLIC4,FNDC3A,PPP1R2,PPP2R5C,CCDC88A,MYBL1,HDAC9,ARHGAP24,ATP6V0A1,TDRD9,TMEM165,VAMP2,USP3,KIF11,CCSER1,DPYD,LAMC1,EBF1,LEPROTL1,TOP2A,CD96,MAF
		MicroRNA	hsa-miR-3151:mirSVR_highEffct	hsa-miR-3151:mirSVR_nonconserved_highEffect-0.5	MicroRNA.org	7.209e-06	0.06827	2.619e-05	0.0002549	17	545	ABI3,MEF2A,NCR3,AGFG2,PIP5K1A,IQGAP3,FLT3,BIRC5,P4HTM,USP6NL,ITGA9,KCNC4,ZFP36L2,GPD2,RENBP,ZFYVE26,TOP1
		MicroRNA	hsa-miR-6758-5p		MirDB	7.249e-06	0.06864	2.631e-05	0.0002561	15	433	HMOX2,SORT1,SCD,RBM15B,TOM1L2,KCTD7,SPTLC2,GAS7,SKAP1,SCUBE3,HDAC9,ATP6V0A1,KCNC4,CD38,RORA
		MicroRNA	hsa-miR-105:PITA	hsa-miR-105:PITA_TOP	PITA	7.249e-06	0.06864	2.631e-05	0.0002561	15	433	CDKN1B,KLF12,PDE1B,SRGAP1,AGFG2,DYRK2,ZBTB4,FNDC3A,YWHAG,ERLIN1,IGF2BP3,CCDC88A,TGFBR2,PCDH9,HCFC1
		MicroRNA	hsa-miR-1245:mirSVR_highEffct	hsa-miR-1245:mirSVR_nonconserved_highEffect-0.5	MicroRNA.org	7.263e-06	0.06877	2.634e-05	0.0002564	18	604	RABGAP1,CRACD,CLTC,FKBP5,FLT3,FNDC3A,APP,ADAM22,SLC2A5,VCAN,ZFTRAF1,KCTD12,ITGA9,BUB1B,RB1,DIDO1,ARL4C,TOP2A
		MicroRNA	mmu-miR-6410		MirDB	7.263e-06	0.06877	2.634e-05	0.0002564	18	604	CDKN1B,HIC1,OSCAR,SYS1,SRGAP1,ZNF324,DYRK2,C15orf62,NDST1,SPTLC2,ATP6V0A1,TMEM165,PTGER4,ANKS1A,TCF7,CYB561D1,LHFPL2,TOP1
		MicroRNA	mmu-miR-3075-3p		MirDB	7.286e-06	0.06899	2.641e-05	0.0002571	12	280	CDKN1B,FBN2,CLIC4,COL5A3,PLPP3,CREG1,CDC42SE2,RAB13,DPYD,GPR15,TGFBR2,FILIP1L
		MicroRNA	hsa-miR-12123		MirDB	7.315e-06	0.06926	2.651e-05	0.000258	26	1122	ZNF597,KLF12,ABI3,AP1B1,ZNF608,SCD,ECI2,MERTK,CHST7,C15orf62,UBE2J1,DTL,CCDC88A,FYN,ADAM9,UGGT1,KIF1B,GATA3,GCNT1,ITPKB,TMEM131L,SLITRK4,LFNG,ANKDD1A,EHMT1,IRAK3
		MicroRNA	hsa-miR-5586-5p		MirDB	7.343e-06	0.06953	2.659e-05	0.0002588	11	234	TRIO,RIN2,RBM15B,YWHAE,ARHGAP24,BCAT1,PURA,ADAM17,FAHD2B,ENHO,CD38
		MicroRNA	hsa-miR-877-5p:Functional MTI (Weak)	Functional MTI (Weak)	miRTarbase	7.343e-06	0.06953	2.659e-05	0.0002588	11	234	CDKN1B,RPS6KB1,HMGB3,TPP1,DGKD,CHD8,FAM72A,INPP4A,UBR4,LARP1,HUWE1
		MicroRNA	hsa-miR-33b-3p:Functional MTI (Weak)	Functional MTI (Weak)	miRTarbase	7.39e-06	0.06998	2.675e-05	0.0002604	6	54	CDKN1B,MKI67,APLP2,ADAM22,GALNT2,RORA
		MicroRNA	hsa-miR-4524a-5p		MirDB	7.395e-06	0.07003	2.676e-05	0.0002604	16	489	EPHB2,NDST1,MYRIP,NOL4L,PPP2R5C,RASGEF1B,MYBL1,IL10RA,MARCKSL1,STOX2,PURA,ANKS1A,OMG,CKAP2L,PCDH9,SMAD7
		MicroRNA	hsa-miR-1208:mirSVR_highEffct	hsa-miR-1208:mirSVR_nonconserved_highEffect-0.5	MicroRNA.org	7.512e-06	0.07113	2.717e-05	0.0002644	25	1055	NCOA3,VRK3,RPS4Y1,FBN2,TPP1,NR3C2,FKBP5,UBE2J1,CLIC4,FNDC3A,PPP2R5C,CCDC88A,PRKCE,USP6NL,RAPGEF5,ADAM9,CNTLN,RGL1,AFF3,HUWE1,LRP1,EHMT1,ZFYVE26,PTGDR2,FILIP1L
		MicroRNA	hsa-miR-301a-5p		MirDB	7.552e-06	0.07151	2.73e-05	0.0002657	12	281	EPHB2,KLF12,ATG7,PAICS,ERLIN1,PPP2R5C,ZNF75D,BCAT1,GCNT1,CD84,TCF7,ZFYVE26
		MicroRNA	hsa-miR-301b-5p		MirDB	7.552e-06	0.07151	2.73e-05	0.0002657	12	281	EPHB2,KLF12,ATG7,PAICS,ERLIN1,PPP2R5C,ZNF75D,BCAT1,GCNT1,CD84,TCF7,ZFYVE26
		MicroRNA	mmu-miR-302b-3p		MirDB	7.56e-06	0.07158	2.73e-05	0.0002657	17	547	CDK2AP2,MEF2A,TMEM129,CORO2B,AGFG2,KLHL14,SDC1,GAS7,FNDC3A,APP,CCDC88A,MYBL1,ADAM9,MYRF,RAB13,TGFBR2,ZFYVE26
		MicroRNA	mmu-miR-302a-3p		MirDB	7.56e-06	0.07158	2.73e-05	0.0002657	17	547	CDK2AP2,MEF2A,TMEM129,CORO2B,AGFG2,KLHL14,SDC1,GAS7,FNDC3A,APP,CCDC88A,MYBL1,ADAM9,MYRF,RAB13,TGFBR2,ZFYVE26
		MicroRNA	hsa-miR-194-5p:TargetScan	hsa-miR-194-5p	TargetScan	7.579e-06	0.07177	2.736e-05	0.0002663	13	330	MCM10,MYRIP,CHD8,ADAM22,ARHGAP24,ITGA9,ITPKB,MYRF,RAB13,AFF3,KHDRBS2,GPR183,ABHD14B
		MicroRNA	hsa-miR-641:PITA	hsa-miR-641:PITA_TOP	PITA	7.585e-06	0.07182	2.737e-05	0.0002664	16	490	RPS6KB1,UBE2J1,XK,NCOR1,WDR82,USP6NL,SPOCK2,MARCKSL1,ITGA9,RASSF5,RGL1,LARP1,LDLR,OMG,PCDH9,HDLBP
		MicroRNA	mmu-miR-6369		MirDB	7.594e-06	0.07191	2.739e-05	0.0002666	18	606	CDKN1B,HIC1,OSCAR,SYS1,SRGAP1,ZNF324,DYRK2,C15orf62,NDST1,SPTLC2,ATP6V0A1,TMEM165,PTGER4,ANKS1A,TCF7,CYB561D1,LHFPL2,TOP1
		MicroRNA	hsa-miR-34a-5p:TargetScan	hsa-miR-34a-5p	TargetScan	7.741e-06	0.0733	2.788e-05	0.0002714	17	548	CORO1C,AP1B1,PIP5K1A,IQGAP3,NDST1,CDIP1,MYRIP,CR2,ADAM22,CCDC88A,NOS1AP,PITPNC1,LOXL3,ANKS1A,AFF3,CYB561D1,RORA
		MicroRNA	hsa-miR-449b-5p:TargetScan	hsa-miR-449b-5p	TargetScan	7.741e-06	0.0733	2.788e-05	0.0002714	17	548	CORO1C,AP1B1,PIP5K1A,IQGAP3,NDST1,CDIP1,MYRIP,CR2,ADAM22,CCDC88A,NOS1AP,PITPNC1,LOXL3,ANKS1A,AFF3,CYB561D1,RORA
		MicroRNA	hsa-miR-34c-5p:TargetScan	hsa-miR-34c-5p	TargetScan	7.741e-06	0.0733	2.788e-05	0.0002714	17	548	CORO1C,AP1B1,PIP5K1A,IQGAP3,NDST1,CDIP1,MYRIP,CR2,ADAM22,CCDC88A,NOS1AP,PITPNC1,LOXL3,ANKS1A,AFF3,CYB561D1,RORA
		MicroRNA	hsa-miR-449a:TargetScan	hsa-miR-449a	TargetScan	7.741e-06	0.0733	2.788e-05	0.0002714	17	548	CORO1C,AP1B1,PIP5K1A,IQGAP3,NDST1,CDIP1,MYRIP,CR2,ADAM22,CCDC88A,NOS1AP,PITPNC1,LOXL3,ANKS1A,AFF3,CYB561D1,RORA
		MicroRNA	hsa-miR-4524b-5p		MirDB	7.779e-06	0.07366	2.798e-05	0.0002723	16	491	EPHB2,NDST1,MYRIP,NOL4L,PPP2R5C,RASGEF1B,MYBL1,IL10RA,MARCKSL1,STOX2,PURA,ANKS1A,OMG,CKAP2L,PCDH9,SMAD7
		MicroRNA	hsa-miR-19b-1-5p		MirDB	7.779e-06	0.07366	2.798e-05	0.0002723	16	491	KLF12,MS4A4A,CRACD,AGFG1,FKBP5,CERK,ZBTB2,MYRIP,SLAMF1,ADAM22,CXCR6,USP6NL,BCAT1,JADE2,SLITRK4,RORA
		MicroRNA	hsa-miR-19b-2-5p		MirDB	7.779e-06	0.07366	2.798e-05	0.0002723	16	491	KLF12,MS4A4A,CRACD,AGFG1,FKBP5,CERK,ZBTB2,MYRIP,SLAMF1,ADAM22,CXCR6,USP6NL,BCAT1,JADE2,SLITRK4,RORA
		MicroRNA	hsa-miR-518b:mirSVR_lowEffct	hsa-miR-518b:mirSVR_nonconserved_lowEffect-0.1-0.5	MicroRNA.org	7.779e-06	0.07366	2.798e-05	0.0002723	16	491	EPHB2,TRIO,BET1L,HMGB3,HSD17B1,IQGAP3,TICRR,SMIM10L2A,OLFM4,MYRIP,NIBAN2,APP,ADAM9,UBR4,FANCI,CD96
		MicroRNA	mmu-miR-362-5p		MirDB	7.811e-06	0.07396	2.807e-05	0.0002732	8	115	SYS1,RIN2,LRRN2,MMP9,TICRR,SPOCK2,LDLR,LHFPL2
		MicroRNA	mmu-miR-500-5p		MirDB	7.811e-06	0.07396	2.807e-05	0.0002732	8	115	SYS1,RIN2,LRRN2,MMP9,TICRR,SPOCK2,LDLR,LHFPL2
		MicroRNA	hsa-miR-508-5p:mirSVR_lowEffct	hsa-miR-508-5p:mirSVR_nonconserved_lowEffect-0.1-0.5	MicroRNA.org	7.924e-06	0.07503	2.846e-05	0.000277	36	1861	EPHB2,HIC1,MS4A4A,CRYBG1,NR3C2,MMP9,FKBP5,CDIP1,POLR2A,MYRIP,ZBTB42,SLC1A3,IGF2BP3,PRKCE,SIGLEC1,ZNF853,IL10RA,ATP6V0A1,ZXDA,RASSF5,RGL1,PYGO2,ZFP36L2,KCND1,NFATC4,LBH,GPD2,CRISPLD2,UBR4,DIDO1,HUWE1,LDLR,TGM2,ZFYVE26,TOP1,MAF
		MicroRNA	mmu-miR-421-5p		MirDB	7.939e-06	0.07518	2.85e-05	0.0002774	18	608	TRIO,CLTC,ASPM,KCTD7,MILR1,VCAN,RASGEF1B,ATP2A2,MYBL1,HDAC9,MYCBP2,PITPNC1,PTGR3,DPYD,SLITRK4,EBF1,OMG,RASGRP1
		MicroRNA	hsa-miR-6515-3p		MirDB	7.939e-06	0.07518	2.85e-05	0.0002774	18	608	CDKN1B,NCOA3,KLF12,PIP5K1A,CHST7,TENT2,SPTLC2,HIPK2,PPP2R5C,PRKCE,CLSPN,KIF4A,PURA,USP3,CCSER1,GPR15,EBF1,SHISA4
		MicroRNA	hsa-miR-653:mirSVR_highEffct	hsa-miR-653:mirSVR_conserved_highEffect-0.5	MicroRNA.org	7.956e-06	0.07534	2.854e-05	0.0002778	31	1485	PRR5L,RABGAP1,MCM10,SCN3A,CHST7,GTSE1,DTL,CLIC4,PPARG,YWHAE,CCDC88A,FAM177B,SIGLEC1,FYN,SNRPN,USP6NL,HDAC9,SP100,ZNF862,CREG1,LOXL3,TTC22,CCSER1,DIDO1,EBF1,E2F8,CD38,LEPROTL1,IRAK3,GNB4,HELLS
		MicroRNA	mmu-miR-150-3p		MirDB	7.957e-06	0.07534	2.854e-05	0.0002778	11	236	PARP4,SCN3A,ZBTB4,XK,CCDC88A,FYN,ARHGAP24,GALNT2,INPP4A,DIAPH2,ANKS1A
		MicroRNA	hsa-miR-661:mirSVR_highEffct	hsa-miR-661:mirSVR_nonconserved_highEffect-0.5	MicroRNA.org	7.978e-06	0.07554	2.86e-05	0.0002784	16	492	EPHB2,ZNF597,CEACAM8,FBN2,CHST7,GTSE1,RNF135,ADAM22,NOL4L,THEM4,PLPP3,MYO10,CREG1,KCNC4,RB1,ENHO
		MicroRNA	hsa-miR-4704-3p		MirDB	7.981e-06	0.07557	2.86e-05	0.0002784	14	383	ZNF608,SRGAP1,TICRR,ATG7,PPP2R5C,SP100,STOX2,ZFP36L2,VNN1,PNRC1,USP3,RB1,PCDH9,TOP1
		MicroRNA	hsa-miR-939:mirSVR_lowEffct	hsa-miR-939:mirSVR_nonconserved_lowEffect-0.1-0.5	MicroRNA.org	8.069e-06	0.07641	2.891e-05	0.0002814	32	1560	PRR5L,PDE1B,CEACAM8,STN1,OTOF,IQGAP3,MPO,NOP53,GTSE1,FIGNL2,OLFM4,CHD8,NIBAN2,YWHAE,VCAN,SCUBE3,EIF4G3,GABBR1,ADAM9,MARCKSL1,CCSER1,CYSLTR2,TCF7,VPS39,BEAN1,EBF1,NCSTN,LCN2,TBC1D10A,LHFPL2,RORA,STOM
		MicroRNA	mmu-miR-9768-3p		MirDB	8.084e-06	0.07654	2.895e-05	0.0002818	13	332	SYS1,VMAC,SPTLC2,APLP2,SLC2A5,ZNF516,TPX2,GATA3,ITGA9,SMG7,WASF1,CD247,STOM
		MicroRNA	hsa-miR-3126-3p:mirSVR_lowEffct	hsa-miR-3126-3p:mirSVR_nonconserved_lowEffect-0.1-0.5	MicroRNA.org	8.126e-06	0.07694	2.909e-05	0.0002831	29	1341	EPS15,MAN2A2,ZNF549,HMGB3,RRM2,MEF2A,LRRN2,MYRIP,YWHAH,SLC2A5,CD200R1,THEM4,FAM177B,FAM72A,ZNF75D,PRKCE,SIGLEC1,SNRPN,MYBL1,INPP4A,CYP51A1,MARCKSL1,CNTLN,PTGR3,CDCA2,FBXO38,ANKDD1A,LHFPL2,SMAD7
		MicroRNA	hsa-miR-218-1*:mirSVR_lowEffct	hsa-miR-218-1*:mirSVR_nonconserved_lowEffect-0.1-0.5	MicroRNA.org	8.301e-06	0.0786	2.971e-05	0.0002891	30	1415	TRAF1,CDK2AP2,MCM10,OTULIN,AGFG2,FKBP5,TNS3,MPO,ZBTB4,FNDC3A,DGKD,ZC3H7A,VCAN,WDR82,SNRPN,TRERF1,MYO10,CDCA2,PTPN11,PTPRK,ANKS1A,CACNA1A,RB1,CD177,CASP10,HUWE1,SHISA4,LDLR,RGS16,EHMT1
		MicroRNA	hsa-miR-5589-5p		MirDB	8.347e-06	0.07904	2.984e-05	0.0002904	13	333	BET1L,SORT1,CORO2B,YWHAG,IGF2BP3,ZNF516,COX19,UGGT1,SMG7,KCND1,LARP1,IRAK3,CD96
		MicroRNA	mmu-miR-216a-3p		MirDB	8.347e-06	0.07904	2.984e-05	0.0002904	13	333	CDIP1,ADAM22,ERLIN1,NOS1AP,MYCBP2,PTGR3,STOX2,DIAPH2,USP3,ANKS1A,GPR183,RORA,TIGD5
		MicroRNA	mmu-miR-6921-5p		MirDB	8.347e-06	0.07904	2.984e-05	0.0002904	13	333	CRACD,ASB6,TPP1,MMP8,ADGRL1,PLPP3,LBH,MYRF,GNS,TGFBR2,TGM2,CD6,HDLBP
		MicroRNA	mmu-miR-6904-3p		MirDB	8.372e-06	0.07928	2.992e-05	0.0002912	9	153	ATG7,MTHFD1L,SPG11,RASGEF1B,KCTD12,CD244,KIF1B,ITFG1,NCKAP1L
		MicroRNA	mmu-miR-6949-3p		MirDB	8.403e-06	0.07957	3.002e-05	0.0002921	12	284	CLTC,KLHL14,USP6NL,GABBR1,UGGT1,KIF1B,ITGA9,LBH,TDRKH,RORA,MAF,NCKAP1L
		MicroRNA	hsa-miR-5190		MirDB	8.462e-06	0.08013	3.022e-05	0.0002941	14	385	EPHB2,SRGAP1,SCN3A,SPTLC2,YWHAE,ADAM22,RASGEF1B,WDR82,ABHD15,CDC42SE2,SMG7,LBH,AFF3,NCSTN
		MicroRNA	mmu-miR-6413		MirDB	8.483e-06	0.08032	3.028e-05	0.0002947	18	611	CDKN1B,HIC1,OSCAR,SYS1,SRGAP1,ZNF324,DYRK2,C15orf62,NDST1,SPTLC2,ATP6V0A1,TMEM165,PTGER4,ANKS1A,TCF7,CYB561D1,LHFPL2,TOP1
		MicroRNA	hsa-miR-369-3p:PITA	hsa-miR-369-3p:PITA_TOP	PITA	8.504e-06	0.08052	3.034e-05	0.0002953	17	552	NCOA3,KLF12,RPS6KB1,DYRK2,UBE2J1,CLIC4,EIF4G3,FYN,MYO10,PNRC1,AFF3,KHDRBS2,LARP1,SLC4A10,LRP1,CKAP2L,HCFC1
		MicroRNA	hsa-miR-30a-3p:Functional MTI	Functional MTI	miRTarbase	8.551e-06	0.08097	3.05e-05	0.0002968	10	194	CDKN1B,MEF2A,NIBAN2,YWHAE,YWHAG,YWHAH,PPP1R2,WDR82,SLITRK4,NBPF10
		MicroRNA	hsa-miR-20a-3p		MirDB	8.601e-06	0.08145	3.067e-05	0.0002985	16	495	CD163,FBN2,MMP8,PRKCE,ZNF853,HDAC9,MYO10,KIF1B,DBP,RGL1,PURA,CRISPLD2,EBF1,EHMT1,RORA,HELLS
		MicroRNA	mmu-miR-7662-5p		MirDB	8.615e-06	0.08157	3.07e-05	0.0002988	11	238	EPHB2,MFNG,ADGRL1,DGKD,NCOR1,SPOCK2,VAMP2,JADE2,LARP1,TEF,TIGD5
		MicroRNA	hsa-let-7g:mirSVR_highEffct	hsa-let-7g:mirSVR_conserved_highEffect-0.5	MicroRNA.org	8.621e-06	0.08163	3.071e-05	0.0002989	21	798	GCNT4,FIGNL2,OLFM4,FNDC3A,CD200R1,HABP4,IGF2BP3,ZNF792,KIF1B,CEACAM6,STOX2,KCNC4,IFI44L,ANKS1A,CCSER1,RB1,ABHD14B,RASGRP1,ZFYVE26,TOP2A,CD96
		MicroRNA	hsa-miR-7-1-3p		MirDB	8.719e-06	0.08256	3.105e-05	0.0003022	31	1492	NCOA3,EPS15,KLF12,RRM2,MEF2A,SCN3A,AGFG1,DYRK2,COPA,SPG11,PPP1R2,ZC3H7A,CCDC88A,RASGEF1B,HDAC9,INPP4A,CNTLN,PITPNC1,CDC42SE2,BUB1,PNRC1,CCSER1,GPD2,SLITRK4,KHDRBS2,CASP10,LEPROTL1,RORA,GNB4,PCDH9,FILIP1L
		MicroRNA	hsa-miR-425*:mirSVR_lowEffct	hsa-miR-425*:mirSVR_nonconserved_lowEffect-0.1-0.5	MicroRNA.org	8.819e-06	0.0835	3.137e-05	0.0003053	16	496	SELENOW,FGD2,DTL,SCUBE3,NOS1AP,GALNT2,CNTLN,ITGAM,CDC42SE2,KCNC4,GPD2,CRISPLD2,CD177,STARD5,TOP1,MAF
		MicroRNA	mmu-miR-6918-5p		MirDB	8.819e-06	0.0835	3.137e-05	0.0003053	16	496	ZNF324,TOM1L2,H6PD,RAB11FIP5,PTPN11,USP3,TCN2,JADE2,AFF3,SLITRK4,PPP1R13B,LAMC1,DIDO1,CD38,STOM,HDLBP
		MicroRNA	hsa-miR-19a-5p		MirDB	8.819e-06	0.0835	3.137e-05	0.0003053	16	496	KLF12,MS4A4A,CRACD,AGFG1,FKBP5,CERK,ZBTB2,MYRIP,SLAMF1,ADAM22,CXCR6,USP6NL,BCAT1,JADE2,SLITRK4,RORA
		MicroRNA	hsa-miR-758:PITA	hsa-miR-758:PITA_TOP	PITA	8.825e-06	0.08356	3.138e-05	0.0003054	9	154	NCOA3,RBM15B,KLHL14,SYTL2,PTGR3,JADE2,RASGRP1,SLC4A10,ZFYVE26
		MicroRNA	hsa-miR-1201:mirSVR_highEffct	hsa-miR-1201:mirSVR_nonconserved_highEffect-0.5	MicroRNA.org	8.91e-06	0.08437	3.166e-05	0.0003081	17	554	PRR5L,GCNT4,TPP1,SRGAP1,OLFM4,CLIC4,CR2,ERLIN1,ZC3H7A,NCOR1,IL16,ZFP36L2,GNS,TCF7,E2F1,RASGRP1,HELLS
		MicroRNA	hsa-miR-4676-3p		MirDB	8.91e-06	0.08437	3.166e-05	0.0003081	17	554	CDKN1B,KLF12,HMGB3,YWHAE,ADAM22,ZNF516,INPP4A,TMEM165,UGGT1,PURA,ADAM17,USP3,IGIP,LAMC1,RASGRP1,RORA,FILIP1L
		MicroRNA	hsa-miR-3144-5p:mirSVR_lowEffct	hsa-miR-3144-5p:mirSVR_nonconserved_lowEffect-0.1-0.5	MicroRNA.org	8.969e-06	0.08493	3.186e-05	0.00031	24	998	RABGAP1,SORT1,CORO2B,MKI67,TNS3,DYRK2,MYRIP,FNDC3A,YWHAE,FYN,SNRPN,KIF1B,SPOCK2,DBP,ZNF469,TRIM11,PNRC1,TCF7,JADE2,TGM2,CD6,EXO1,RORC,CD96
		MicroRNA	hsa-miR-557		MirDB	9.12e-06	0.08636	3.237e-05	0.000315	17	555	EPHB2,RPS6KB1,MEF2A,FBN2,SCN3A,AGFG1,DTL,CXCR6,PRKCE,RASSF5,ADAM17,DNAJC13,RB1,SLITRK4,LEPROTL1,PCDH9,MAF
		MicroRNA	hsa-miR-892c-3p		MirDB	9.12e-06	0.08636	3.237e-05	0.000315	17	555	CDKN1B,KLF12,HMGB3,YWHAE,ADAM22,ZNF516,INPP4A,TMEM165,UGGT1,PURA,ADAM17,USP3,IGIP,LAMC1,RASGRP1,RORA,FILIP1L
		MicroRNA	hsa-miR-3200:mirSVR_highEffct	hsa-miR-3200:mirSVR_nonconserved_highEffect-0.5	MicroRNA.org	9.233e-06	0.08743	3.276e-05	0.0003188	14	388	KLF12,RABGAP1,PIP5K1A,CHTOP,TIFAB,RAPGEF5,KIF1B,CYP51A1,GCNT1,RGL1,PURA,DYNC1H1,VPS39,SLC4A10
		MicroRNA	hsa-miR-1224-5p		MirDB	9.319e-06	0.08824	3.304e-05	0.0003216	11	240	CRYBG1,KLHL14,FKBP5,CD200R1,GALNT2,BCAT1,PTGR3,TRIM11,E2F8,CNNM3,TOP1
		MicroRNA	hsa-miR-455-5p		MirDB	9.319e-06	0.08824	3.304e-05	0.0003216	11	240	CDKN1B,RIN2,NR3C2,ZC3H7A,VCAN,ZNF516,MYBL1,INPP4A,KIF1B,USP3,GPD2
		MicroRNA	mmu-miR-6896-5p		MirDB	9.353e-06	0.08856	3.313e-05	0.0003225	10	196	ATG7,GAS7,APLP2,GPR174,ZFP36L2,DIAPH2,TCF7,RORA,PCDH9,TOP1
		MicroRNA	hsa-miR-1273:mirSVR_highEffct	hsa-miR-1273:mirSVR_nonconserved_highEffect-0.5	MicroRNA.org	9.353e-06	0.08856	3.313e-05	0.0003225	10	196	RHOF,DTL,YWHAG,YWHAH,CXCR6,FAM177B,ADAM9,KIF4A,NCSTN,FANCI
		MicroRNA	AAAGGAT,MIR-501:MSigDB	AAAGGAT,MIR-501:MSigDB	MSigDB	9.445e-06	0.08943	3.344e-05	0.0003255	8	118	SCN3A,KLHL14,ZC3H7A,PRKCE,RGL1,PURA,LARP1,LEPROTL1
		MicroRNA	mmu-miR-7116-5p		MirDB	9.463e-06	0.08961	3.35e-05	0.000326	18	616	RPS6KB1,RABGAP1,SORT1,CORO2B,DTL,XK,YWHAG,FYN,KCTD12,CD244,ADAM9,UGGT1,KIF1B,PYGO2,CASS4,TCN2,RASGRP1,HDLBP
		MicroRNA	mmu-miR-7223-5p		MirDB	9.477e-06	0.08974	3.351e-05	0.0003261	13	337	MEF2A,POLR2A,ERLIN1,CD200R1,THEM4,HDAC9,LDLRAP1,ADAM9,BCAT1,GCNT1,ITFG1,SLITRK4,RORA
		MicroRNA	mmu-miR-201-3p		MirDB	9.477e-06	0.08974	3.351e-05	0.0003261	13	337	PRR5L,RPS6KB1,RHOF,EVL,COPA,RNF135,MYBL1,INPP4A,KIF1B,GCNT1,ADAM17,USP3,CD247
		MicroRNA	mmu-miR-3101-3p		MirDB	9.477e-06	0.08974	3.351e-05	0.0003261	13	337	MEF2A,POLR2A,ERLIN1,CD200R1,THEM4,HDAC9,LDLRAP1,ADAM9,BCAT1,GCNT1,ITFG1,SLITRK4,RORA
		MicroRNA	hsa-miR-187-5p		MirDB	9.494e-06	0.0899	3.356e-05	0.0003266	15	443	CDKN1B,KLF12,RPS6KB1,MKI67,FKBP5,VMAC,FNDC3A,CLSPN,TMEM165,CNTLN,STOX2,ZFP36L2,RB1,LHFPL2,PCDH9
		MicroRNA	hsa-miR-12120		MirDB	9.5e-06	0.08996	3.356e-05	0.0003267	16	499	UBR5,SRGAP1,KLHL14,HIPK2,XK,NCOR1,CHTOP,HDAC9,PITPNC1,STAP1,ITFG1,DNAJC13,SLITRK4,RORA,CD96,HELLS
		MicroRNA	hsa-miR-5000-3p		MirDB	9.503e-06	0.08999	3.356e-05	0.0003267	14	389	CDK2AP2,BET1L,HMGB3,RIN2,GAS7,XK,H6PD,ZBTB42,CCDC88A,FYN,MYCBP2,ITGA7,JADE2,CASP10
		MicroRNA	hsa-miR-3179:mirSVR_highEffct	hsa-miR-3179:mirSVR_nonconserved_highEffect-0.5	MicroRNA.org	9.643e-06	0.09131	3.405e-05	0.0003314	22	869	SDHAF1,FKBP5,CLIC4,APLP2,SPG11,CCDC88A,PLPP3,RAB11FIP5,EIF4G3,CHTOP,SP100,KIF1B,SPOCK2,SMG7,KCNC4,WASF1,DPYD,E2F1,SHISA4,ANKDD1A,PCDH9,MAF
		MicroRNA	hsa-miR-580-5p		MirDB	9.671e-06	0.09158	3.413e-05	0.0003322	18	617	AGFG1,MMP8,SLC1A3,CCDC88A,VCAN,TRERF1,TMEM165,GATA3,CNTLN,RGL1,ADAM17,DPYD,DNAJC13,LEPROTL1,CYB561D1,LHFPL2,RORA,TOP1
		MicroRNA	hsa-miR-129-3p:mirSVR_lowEffct	hsa-miR-129-3p:mirSVR_nonconserved_lowEffect-0.1-0.5	MicroRNA.org	9.681e-06	0.09167	3.415e-05	0.0003324	25	1071	EPHB2,EPS15,RPS6KB1,MCM10,MEF2A,MKI67,XK,ADAM22,RASGEF1B,SCUBE3,WDR82,SNRPN,CHTOP,HDAC9,ZNF862,SPOCK2,STOX2,PURA,MYRF,VPS39,AFF3,CASP10,TGFBR2,ZC3H10,TOP1
		MicroRNA	mmu-miR-7079-5p		MirDB	9.69e-06	0.09175	3.417e-05	0.0003326	11	241	EPHB2,MFNG,ADGRL1,DGKD,NCOR1,SPOCK2,VAMP2,JADE2,LARP1,TEF,TIGD5
		MicroRNA	hsa-miR-507:mirSVR_highEffct	hsa-miR-507:mirSVR_nonconserved_highEffect-0.5	MicroRNA.org	9.732e-06	0.09216	3.431e-05	0.0003339	24	1003	EPS15,RPS6KB1,FBN2,SCN3A,CLTC,ABCD2,DTL,MYRIP,ADAM22,CXCR6,PRKCE,CHTOP,CNTLN,RASSF5,PTPRK,ADAM17,CCSER1,DNAJC13,RB1,FANCI,LEPROTL1,SLC4A10,PCDH9,MAF
		MicroRNA	hsa-miR-543:TargetScan	hsa-miR-543	TargetScan	9.775e-06	0.09256	3.445e-05	0.0003353	17	558	CORO1C,AGFG1,C1QTNF7,ABCD2,DYRK2,MTHFD1L,HIPK2,ERLIN1,KCTD12,INHBA,ADAM9,KIF4A,CYFIP1,ANKS1A,LEPROTL1,RORA,MAF
		MicroRNA	hsa-miR-9851-5p		MirDB	9.78e-06	0.0926	3.445e-05	0.0003353	13	338	EPHB2,RABGAP1,TMEM129,PKM,DYRK2,KCTD7,GAS7,SCUBE3,ARHGAP24,RAPGEF5,PTPRK,PURA,TTC22
		MicroRNA	hsa-miR-1234-3p:Functional MTI (Weak)	Functional MTI (Weak)	miRTarbase	9.792e-06	0.09272	3.448e-05	0.0003356	9	156	TLR7,THEM4,ABHD15,COX19,GCNT1,CRISPLD2,TDRKH,TCN2,CD96
		MicroRNA	hsa-miR-1826:mirSVR_highEffct	hsa-miR-1826:mirSVR_nonconserved_highEffect-0.5	MicroRNA.org	9.887e-06	0.09362	3.48e-05	0.0003387	27	1212	VRK3,CRISP3,RABGAP1,FBN2,SCN3A,CLTC,ALOX5,TENT2,ZBTB2,ZBTB4,MYRIP,ADGRL1,PPARG,APP,YWHAE,USP6NL,KIF1B,FCRL1,CDC42SE2,HUWE1,LDLR,TLR2,LEPROTL1,SLC4A10,EXO1,HELLS,NCKAP1L
		MicroRNA	hsa-miR-4495		MirDB	9.989e-06	0.09459	3.514e-05	0.000342	25	1073	NCOA3,TRIO,MEF2A,CRACD,FNDC3A,APP,SLC1A3,YWHAE,ERLIN1,FAM72A,WDR82,FYN,ATP2A2,GALNT2,MYCBP2,RAPGEF5,ZXDA,STOX2,PTPRK,TGFBR2,ARL4C,SLC4A10,RORA,FILIP1L,MAF
		MicroRNA	hsa-miR-4276:mirSVR_highEffct	hsa-miR-4276:mirSVR_nonconserved_highEffect-0.5	MicroRNA.org	9.989e-06	0.09459	3.514e-05	0.000342	25	1073	CDKN1B,EPS15,RPS6KB1,RABGAP1,MCM10,CD163,TPP1,CLTC,C1QTNF7,MPO,YWHAE,RASGEF1B,SP100,ARHGAP24,ADAM9,CNTLN,PTGR3,RGL1,CDC42SE2,SMG7,BUB1B,RB1,RASGRP1,TOP1,MAF
		MicroRNA	hsa-miR-5589-3p		MirDB	1.001e-05	0.0948	3.52e-05	0.0003426	15	445	ZNF597,TRIO,SYS1,SORT1,MS4A4A,TNS3,PRKCE,GABBR1,COX19,CYP51A1,RGL1,PTPRK,ABHD14B,RORA,MAF
		MicroRNA	hsa-miR-876-5p		MirDB	1.006e-05	0.0953	3.535e-05	0.0003441	14	391	FBN2,SRGAP1,FNDC3A,CD244,RAPGEF5,UGGT1,PURA,B3GLCT,RNF175,HUWE1,ARL4C,KLHL36,IRAK3,RORA
		MicroRNA	mmu-miR-665-3p		MirDB	1.006e-05	0.0953	3.535e-05	0.0003441	14	391	CORO2B,PIP5K1A,EVL,CERK,FIGNL2,APLP2,H6PD,LDLRAP1,MYRF,ANKS1A,DNAJC13,RGS16,CYB561D1,SMAD7
		MicroRNA	hsa-miR-7155-5p		MirDB	1.006e-05	0.0953	3.535e-05	0.0003441	14	391	EPHB2,KLF12,UBR5,TOM1L2,KCTD12,MARCKSL1,ZXDA,TBC1D10C,KIF11,BEAN1,LARP1,TGM2,LRP1,RORA
		MicroRNA	hsa-miR-6851-5p:Functional MTI (Weak)	Functional MTI (Weak)	miRTarbase	1.009e-05	0.09555	3.54e-05	0.0003446	13	339	RRM2,SRGAP1,PKM,RHOF,NIBAN2,SLC2A5,NOS1AP,SUPT4H1,TTC22,GNS,CNNM3,KLHL36,HDLBP
		MicroRNA	hsa-miR-3922-3p		MirDB	1.009e-05	0.09555	3.54e-05	0.0003446	13	339	NCOA3,RABGAP1,PKM,LTB4R,HIPK2,ADAM22,IGF2BP3,THEM4,MARCKSL1,KCNC4,SUPT4H1,DNAJC13,CD247
		MicroRNA	hsa-miR-124-5p		MirDB	1.009e-05	0.09555	3.54e-05	0.0003446	13	339	CDKN1B,KLF12,CEACAM8,MEF2A,CXCR6,USP6NL,CHTOP,COX19,STOX2,ANKS1A,B3GLCT,AFF3,RORA
		MicroRNA	hsa-miR-196a:PITA	hsa-miR-196a:PITA_TOP	PITA	1.022e-05	0.09677	3.583e-05	0.0003487	10	198	CDKN1B,EPS15,GAS7,HABP4,IGF2BP3,ZNF516,TRERF1,BCAT1,DIAPH2,RASGRP1
		MicroRNA	hsa-miR-196b:PITA	hsa-miR-196b:PITA_TOP	PITA	1.022e-05	0.09677	3.583e-05	0.0003487	10	198	CDKN1B,EPS15,GAS7,HABP4,IGF2BP3,ZNF516,TRERF1,BCAT1,DIAPH2,RASGRP1
		MicroRNA	hsa-miR-7107-5p:Functional MTI (Weak)	Functional MTI (Weak)	miRTarbase	1.031e-05	0.09762	3.613e-05	0.0003516	9	157	TLR7,THEM4,ABHD15,COX19,GCNT1,CRISPLD2,TDRKH,TCN2,CD96
		MicroRNA	hsa-miR-4743-3p		MirDB	1.032e-05	0.09772	3.615e-05	0.0003519	18	620	KLF12,TRIO,RPS6KB1,SORT1,CORO2B,MYRIP,PPP2R5C,SCUBE3,PRKCE,SP100,BCAT1,PTGR3,ZFP36L2,IFI44L,SLITRK4,RORA,GNB4,PCDH9
		MicroRNA	hsa-miR-4254		MirDB	1.036e-05	0.09806	3.627e-05	0.000353	14	392	EPHB2,NCOA3,CDK2AP2,NR3C2,NDST1,ZBTB2,FYN,NOS1AP,STOX2,BPI,BEAN1,LDLR,CBX7,PCDH9
		MicroRNA	hsa-miR-98:mirSVR_highEffct	hsa-miR-98:mirSVR_conserved_highEffect-0.5	MicroRNA.org	1.038e-05	0.0983	3.634e-05	0.0003537	21	808	GCNT4,FIGNL2,OLFM4,FNDC3A,CD200R1,HABP4,IGF2BP3,ZNF792,GABBR1,KIF1B,STOX2,KCNC4,SUPT4H1,IFI44L,ANKS1A,CCSER1,DPYD,ABHD14B,RASGRP1,ZFYVE26,TOP2A
		MicroRNA	hsa-miR-4684-3p		MirDB	1.041e-05	0.09858	3.642e-05	0.0003544	13	340	RPS6KB1,FCER1A,SDC1,HDAC9,INHBA,SYTL2,RASSF5,SMG7,PNRC1,LAMC1,E2F8,PCDH9,MAF
		MicroRNA	hsa-miR-1206		MirDB	1.041e-05	0.09858	3.642e-05	0.0003544	13	340	KLF12,CLTCL1,MEF2A,SCN3A,C1QTNF7,CLIC4,CXCR6,ATP2A2,CRISPLD2,RB1,SPATC1,FILIP1L,MAF
		MicroRNA	hsa-miR-3159:mirSVR_lowEffct	hsa-miR-3159:mirSVR_nonconserved_lowEffect-0.1-0.5	MicroRNA.org	1.042e-05	0.09862	3.642e-05	0.0003545	30	1432	MAN2A2,CRISP3,AMIGO1,MS4A4A,CLTC,AGFG1,NR3C2,C1QTNF7,TENT2,UBE2J1,APP,FAM177B,TPX2,RASGEF1B,FYN,TRERF1,MYO10,ADAM9,ITFG1,RGL1,KCND1,TMEM131L,ABHD14B,E2F8,ARL4C,LEPROTL1,CKAP2L,RORA,CD96,FILIP1L
		MicroRNA	mmu-miR-7214-5p		MirDB	1.053e-05	0.09973	3.681e-05	0.0003583	22	874	RABGAP1,HMOX2,MEF2A,SRGAP1,NR3C2,FNDC3A,ADAM22,PPP1R2,ATP2A2,CHTOP,SP100,PTGER4,STAP1,STOX2,SMG7,DIAPH2,CACNA1A,LAMC1,GPR183,CBX7,EXO1,RORA
		MicroRNA	hsa-miR-7154-5p		MirDB	1.054e-05	0.09985	3.682e-05	0.0003584	18	621	CLTC,AGFG1,MERTK,SELENOW,CLIC4,FNDC3A,YWHAG,PPP1R2,ATP2A2,GCNT1,CNTLN,CD84,FBXO38,STOX2,IRAK3,RORA,TOP1,MAF
		MicroRNA	mmu-miR-6976-5p		MirDB	1.055e-05	0.09993	3.682e-05	0.0003584	15	447	NHERF1,SDC1,ZBTB2,GAS7,IGF2BP3,TIFAB,STOX2,VAMP2,DIAPH2,C3AR1,HUWE1,E2F8,CYB561D1,RORA,HDLBP
		MicroRNA	hsa-miR-4776-3p		MirDB	1.055e-05	0.09993	3.682e-05	0.0003584	15	447	AGFG1,PIP5K1A,SDC1,ZBTB2,ADAMTS2,ADAM22,IGF2BP3,CCDC88A,PRKCE,SP100,SMG7,LBH,EBF1,TEF,PCDH9
		MicroRNA	hsa-miR-6761-5p		MirDB	1.055e-05	0.09993	3.682e-05	0.0003584	15	447	KLF12,ASB6,PPP2R5C,GPR153,MYBL1,MYBL2,ABHD15,UGGT1,BCAT1,CNTLN,PITPNC1,MOB2,SMG7,ZNF649,TDRKH
		MicroRNA	hsa-miR-501-3p:mirSVR_highEffct	hsa-miR-501-3p:mirSVR_nonconserved_highEffect-0.5	MicroRNA.org	1.055e-05	0.09993	3.682e-05	0.0003584	15	447	GCNT4,FBN2,CRYBG1,OLFM4,CLIC4,PPP1R2,MYBL2,TRERF1,SARM1,ITGA9,RASSF5,TDRKH,TGM2,PCDH9,MAF
		MicroRNA	hsa-miR-206		MirDB	1.057e-05	0.1001	3.687e-05	0.0003588	20	745	CORO1C,AP1B1,UBR5,CLTC,MMP8,TNS3,C15orf62,ZBTB4,FNDC3A,H6PD,NOL4L,FAM72A,ZNF516,PRKCE,SMG7,ZFP36L2,VAMP2,GPD2,KLHL36,RORA
		MicroRNA	hsa-miR-618:mirSVR_highEffct	hsa-miR-618:mirSVR_nonconserved_highEffect-0.5	MicroRNA.org	1.063e-05	0.1007	3.707e-05	0.0003608	25	1077	TLR7,NIBAN3,CD163,CLTC,TOM1L2,CIB1,CLIC4,FNDC3A,XK,NCOR1,CCDC88A,CXCR6,SMARCD3,HDAC9,KCTD12,ADAM9,SPOCK2,CREG1,PTPRK,ZFP36L2,PURA,LEPROTL1,RORC,MAF,HELLS
		MicroRNA	hsa-miR-1301-3p:Functional MTI (Weak)	Functional MTI (Weak)	miRTarbase	1.068e-05	0.1011	3.721e-05	0.0003622	10	199	CORO1C,ASB6,PKM,DYRK2,CDIP1,BIRC5,NCOR1,INPP4A,LARP1,HDLBP
		MicroRNA	mmu-miR-2183		MirDB	1.069e-05	0.1012	3.723e-05	0.0003624	8	120	RABGAP1,NR3C2,RHOF,TICRR,ZBTB4,SLAMF1,TGFBR2,RPA2
		MicroRNA	hsa-miR-760:mirSVR_highEffct	hsa-miR-760:mirSVR_nonconserved_highEffect-0.5	MicroRNA.org	1.071e-05	0.1014	3.73e-05	0.0003631	19	683	CD163,SRGAP1,ZNF324,TPST1,APBB1,CHD8,IGF2BP3,VCAN,FAM72A,SMARCD3,CTSG,SNRPN,GABBR1,GALNT2,ITGA9,LOXL3,CCSER1,TCF7,SLC4A10
		MicroRNA	hsa-miR-4659b-5p		MirDB	1.072e-05	0.1015	3.733e-05	0.0003633	12	291	ZBTB2,ADAMTS2,OLFM4,FAM177B,FYN,CYFIP1,SMG7,LBH,CCSER1,DPYD,TEF,ENHO
		MicroRNA	hsa-miR-4684-5p		MirDB	1.074e-05	0.1017	3.736e-05	0.0003636	16	504	RIN2,CRYBG1,FGD2,ZBTB4,BIRC5,PAICS,MOB2,PTPN11,GNS,JADE2,BEAN1,AFF3,CASP10,EBF1,CNNM3,ARL4C
		MicroRNA	hsa-miR-516a-5p:mirSVR_lowEffct	hsa-miR-516a-5p:mirSVR_nonconserved_lowEffect-0.1-0.5	MicroRNA.org	1.074e-05	0.1017	3.736e-05	0.0003636	16	504	SYS1,CRACD,AGFG1,RHOF,GTSE1,YWHAG,GCNT1,CNTLN,ITGAM,PYGO2,LBH,RAB13,CASP10,CKAP2L,ZFYVE26,HELLS
		MicroRNA	hsa-miR-3186-3p:mirSVR_highEffct	hsa-miR-3186-3p:mirSVR_nonconserved_highEffect-0.5	MicroRNA.org	1.074e-05	0.1017	3.736e-05	0.0003636	5	34	CLTCL1,SNRPN,GALNT2,JADE2,ARL4C
		MicroRNA	hsa-miR-4723-5p		MirDB	1.077e-05	0.102	3.745e-05	0.0003645	18	622	CDK2AP2,PRR5L,PDE1B,NHERF1,TOM1L2,GAS7,KCTD12,SARM1,SPOCK2,ZFP36L2,VAMP2,MYRF,CACNA1A,TCF7,LARP1,CASP10,CD3E,LHFPL2
		MicroRNA	hsa-miR-9-3p		MirDB	1.099e-05	0.104	3.817e-05	0.0003715	20	747	AGFG1,CRYBG1,SPTLC2,DRC8,HIPK2,APP,IGF2BP3,ZNF516,MYO10,ADAM9,CEACAM6,LOXL3,MYRF,GNS,CCSER1,KHDRBS2,E2F1,TGFBR2,PCDH9,SMAD7
		MicroRNA	mmu-miR-148a-3p		MirDB	1.101e-05	0.1042	3.823e-05	0.0003721	16	505	CDKN1B,EPS15,TPP1,AGFG1,CERK,APLP2,NOL4L,ATP2A2,MYBL1,ITGA9,STOX2,GPD2,GPR183,ZFYVE26,LTF,MAF
		MicroRNA	hsa-miR-153:PITA	hsa-miR-153:PITA_TOP	PITA	1.108e-05	0.1049	3.846e-05	0.0003744	13	342	RPS6KB1,RABGAP1,CLTC,ZBTB2,APLP2,XK,APP,ADAM9,KCND1,VAMP2,LARP1,LAMC1,TGFBR2
		MicroRNA	hsa-miR-3617-3p		MirDB	1.11e-05	0.1051	3.851e-05	0.0003749	12	292	PRR5L,RNF135,PPARG,YWHAH,ADAM22,TPX2,UGGT1,BCAT1,TDRKH,KHDRBS2,EHMT1,RORA
		MicroRNA	hsa-miR-135b:PITA	hsa-miR-135b:PITA_TOP	PITA	1.112e-05	0.1053	3.857e-05	0.0003754	15	449	CORO1C,RPS6KB1,NR3C2,GAS7,TSEN54,YWHAG,IGF2BP3,PPP2R5C,SCUBE3,NOS1AP,INHBA,GATA3,BCAT1,RGL1,KCND1
		MicroRNA	hsa-miR-135a:PITA	hsa-miR-135a:PITA_TOP	PITA	1.112e-05	0.1053	3.857e-05	0.0003754	15	449	CORO1C,RPS6KB1,NR3C2,GAS7,TSEN54,YWHAG,IGF2BP3,PPP2R5C,SCUBE3,NOS1AP,INHBA,GATA3,BCAT1,RGL1,KCND1
		MicroRNA	hsa-miR-218:PITA	hsa-miR-218:PITA_TOP	PITA	1.128e-05	0.1068	3.908e-05	0.0003804	16	506	KLF12,RPS6KB1,FBN2,ADGRL1,CCDC88A,SKAP1,PRKCE,BCAT1,RASSF5,CDC42SE2,SMG7,PTPRK,DNAJC13,JADE2,FANCI,HCFC1
		MicroRNA	hsa-miR-301a-3p:Functional MTI	Functional MTI	miRTarbase	1.128e-05	0.1068	3.908e-05	0.0003804	14	395	CDK2AP2,TPP1,ABCD2,TENT2,ZBTB4,CLIC4,HABP4,ANKRD9,PNRC1,LDLR,CEP55,TGFBR2,KLHL36,ZFYVE26
		MicroRNA	hsa-miR-12135		MirDB	1.147e-05	0.1086	3.974e-05	0.0003868	17	565	KLF12,RABGAP1,SORT1,SCN3A,CLTC,CRYBG1,NR3C2,UBE2J1,SPTLC2,FNDC3A,H6PD,NBPF9,ZNF516,INPP4A,PURA,TDRKH,RORA
		MicroRNA	hsa-miR-3189-3p		MirDB	1.148e-05	0.1087	3.976e-05	0.000387	12	293	NCOA3,OSCAR,CORO2B,STEAP1B,SPTLC2,DRC8,HIPK2,RAB11FIP5,COX19,SARM1,MOB2,JADE2
		MicroRNA	hsa-miR-1225-3p:mirSVR_lowEffct	hsa-miR-1225-3p:mirSVR_nonconserved_lowEffect-0.1-0.5	MicroRNA.org	1.154e-05	0.1092	3.994e-05	0.0003887	26	1152	BET1L,PARP4,MFNG,AP1B1,AGFG2,KCTD7,FGD2,POLR2A,ZBTB4,BIRC5,APP,SLC2A5,PRKCG,WDR82,IL16,GALNT2,ITPKB,CDC42SE2,KCND1,NFATC4,E2F1,ABHD14B,TGM2,GNB4,LY9,CD96
		MicroRNA	hsa-miR-4659a-5p		MirDB	1.174e-05	0.1112	4.064e-05	0.0003956	11	246	ZBTB2,ADAMTS2,FAM177B,FYN,CYFIP1,SMG7,LBH,CCSER1,DPYD,TEF,ENHO
		MicroRNA	hsa-miR-1282:mirSVR_lowEffct	hsa-miR-1282:mirSVR_nonconserved_lowEffect-0.1-0.5	MicroRNA.org	1.185e-05	0.1122	4.1e-05	0.000399	19	688	TRIO,RABGAP1,FBN2,NDST1,NOP53,DRC8,CD200R1,EIF4G3,KCTD12,KIF4A,CNTLN,FCRL1,PTPRK,JADE2,SLITRK4,GPR183,TGM2,ANKDD1A,PCDH9
		MicroRNA	hsa-miR-6810-5p		MirDB	1.188e-05	0.1125	4.104e-05	0.0003995	12	294	IQGAP3,FLT3,FIGNL2,HIPK2,FYN,SARM1,SPOCK2,MARCKSL1,USP3,JADE2,AFF3,CASP10
		MicroRNA	mmu-miR-6911-5p		MirDB	1.188e-05	0.1125	4.104e-05	0.0003995	12	294	EPHB2,MFNG,ADGRL1,DGKD,NCOR1,SPOCK2,ZFP36L2,VAMP2,JADE2,LARP1,TEF,TIGD5
		MicroRNA	mmu-miR-7028-5p		MirDB	1.188e-05	0.1125	4.104e-05	0.0003995	12	294	EPHB2,MFNG,ADGRL1,DGKD,NCOR1,SPOCK2,ZFP36L2,VAMP2,JADE2,LARP1,TEF,TIGD5
		MicroRNA	hsa-miR-3173-3p		MirDB	1.193e-05	0.113	4.12e-05	0.000401	14	397	AMIGO1,CRACD,CORO2B,SCD,CRYBG1,YWHAE,KIF1B,SARM1,BCAT1,ABHD14B,TBC1D10A,CD38,TOP2A,CD96
		MicroRNA	hsa-miR-380:PITA	hsa-miR-380:PITA_TOP	PITA	1.193e-05	0.113	4.12e-05	0.000401	14	397	EPS15,RPS6KB1,HMGB3,AGFG1,FNDC3A,APP,CCDC88A,TIFAB,GATA3,PNRC1,GPD2,LAMC1,LEPROTL1,LRP1
		MicroRNA	hsa-miR-141*:mirSVR_highEffct	hsa-miR-141*:mirSVR_nonconserved_highEffect-0.5	MicroRNA.org	1.199e-05	0.1136	4.141e-05	0.000403	28	1297	CDKN1B,MCM10,AGFG2,TPST1,ZBTB2,POLR2A,DTL,SPG11,YWHAG,YWHAH,PPP1R2,FAM177B,NBPF9,PRKCG,INHBA,ITGA9,FBXO38,FCRL1,TMEM131L,USP3,CCSER1,GPD2,DNAJC13,RB1,LAMC1,NCSTN,NBPF10,SLC4A10
		MicroRNA	hsa-miR-877-5p:TargetScan	hsa-miR-877-5p	TargetScan	1.206e-05	0.1142	4.163e-05	0.0004052	7	88	CDKN1B,OTOF,SCN3A,CLTC,FKBP5,MTHFD1L,NCOR1
		MicroRNA	mmu-miR-802-5p		MirDB	1.215e-05	0.115	4.191e-05	0.0004079	13	345	ZNF597,FBN2,KCTD7,SPTLC2,YWHAE,ZNF516,KIF4A,STOX2,GPR174,SMG7,RASGRP1,RORA,PCDH9
		MicroRNA	hsa-miR-376b-3p:TargetScan	hsa-miR-376b-3p	TargetScan	1.216e-05	0.1152	4.191e-05	0.0004079	10	202	KLF12,ABCD2,DYRK2,NDST1,PRKCE,HDAC9,CCSER1,CRISPLD2,LAMC1,KLHL36
		MicroRNA	hsa-miR-376a-3p:TargetScan	hsa-miR-376a-3p	TargetScan	1.216e-05	0.1152	4.191e-05	0.0004079	10	202	KLF12,ABCD2,DYRK2,NDST1,PRKCE,HDAC9,CCSER1,CRISPLD2,LAMC1,KLHL36
		MicroRNA	mmu-miR-6947-5p		MirDB	1.216e-05	0.1152	4.191e-05	0.0004079	10	202	EPS15,TRIO,RIN2,DTL,BIRC5,YWHAE,ERLIN1,ARHGAP24,MYRF,EBF1
		MicroRNA	mmu-miR-1912-5p		MirDB	1.22e-05	0.1155	4.201e-05	0.0004089	11	247	ZNF608,RIN2,DTL,BCAT1,AFF3,LARP1,TGM2,CD40LG,TOP1,SMAD7,NCKAP1L
		MicroRNA	hsa-miR-323b-5p:mirSVR_lowEffct	hsa-miR-323b-5p:mirSVR_nonconserved_lowEffect-0.1-0.5	MicroRNA.org	1.222e-05	0.1157	4.207e-05	0.0004094	25	1086	MAN2A2,PRR5L,BET1L,RABGAP1,CRACD,FBN2,SCD,TICRR,TPST1,FGD2,SMIM10L2A,CD200R1,ZNF792,KCTD12,SP100,ATP6V0A1,CD244,KIF1B,PTPRK,PURA,GNS,DOP1B,GPD2,BEAN1,PCDH9
		MicroRNA	hsa-miR-548d-3p:Functional MTI	Functional MTI	miRTarbase	1.228e-05	0.1163	4.227e-05	0.0004114	12	295	CDKN1B,NOP53,MYBL1,INHBA,KIF1B,BCAT1,PITPNC1,PTPN11,PURA,PNRC1,LDLR,HCFC1
		MicroRNA	mmu-miR-12195-3p		MirDB	1.228e-05	0.1163	4.227e-05	0.0004114	12	295	OTOF,UBR5,NR3C2,TNS3,TMEM165,KIF1B,PITPNC1,DIAPH2,CRISPLD2,RB1,SLC4A10,LHFPL2
		MicroRNA	hsa-miR-326:mirSVR_highEffct	hsa-miR-326:mirSVR_conserved_highEffect-0.5	MicroRNA.org	1.233e-05	0.1168	4.242e-05	0.0004129	19	690	SYS1,CLIC4,FNDC3A,ZNF252P-AS1,PRKCE,WDR82,SNRPN,CD244,ADAM9,CNTLN,ADAM17,USP3,GPD2,CD177,EBF1,CD247,CD6,ENHO,ZFYVE26
		MicroRNA	hsa-miR-186-3p:Functional MTI (Weak)	Functional MTI (Weak)	miRTarbase	1.234e-05	0.1168	4.242e-05	0.0004129	15	453	CDKN1B,OLAH,OSCAR,TLR7,TOM1L2,VMAC,YWHAH,ABHD15,COX19,BUB1,PNRC1,CRISPLD2,CACNA1A,TCN2,CD96
		MicroRNA	hsa-miR-3117:mirSVR_lowEffct	hsa-miR-3117:mirSVR_nonconserved_lowEffect-0.1-0.5	MicroRNA.org	1.239e-05	0.1173	4.259e-05	0.0004145	24	1018	TRAF1,GCNT4,TPP1,MKI67,AGFG2,SDC1,OLFM4,ERLIN1,CCDC88A,ATP2A2,SNRPN,HDAC9,RAPGEF5,KIF1B,CD84,PURA,USP3,B3GLCT,JADE2,KHDRBS2,PAFAH2,SLC4A10,LHFPL2,HELLS
		MicroRNA	hsa-miR-155:mirSVR_highEffct	hsa-miR-155:mirSVR_conserved_highEffect-0.5	MicroRNA.org	1.251e-05	0.1185	4.299e-05	0.0004185	30	1446	ZNF597,CDKN1B,RPS6KB1,MEF2A,SCN3A,ABCD2,DYRK2,MTHFD1L,RNF135,OLFM4,CHD8,PPP1R2,ZFTRAF1,SNRPN,MYBL1,LDLRAP1,TDRD9,CNTLN,RGL1,PURA,DNAJC13,B3GLCT,STARD5,CD38,CYB561D1,SLC4A10,CKAP2L,PCDH9,TOP2A,STOM
		MicroRNA	mmu-miR-381-3p		MirDB	1.28e-05	0.1212	4.395e-05	0.0004278	20	755	CORO1C,AP1B1,UBR5,TNS3,FNDC3A,PPP1R2,PPP2R5C,WDR82,EIF4G3,KCTD12,MYCBP2,KIF1B,FBXO38,PNRC1,KIF11,JADE2,KHDRBS2,EBF1,EXO1,RORA
		MicroRNA	mmu-miR-302c-3p		MirDB	1.291e-05	0.1223	4.43e-05	0.0004312	13	347	CDKN1B,AGFG2,TOM1L2,FNDC3A,APP,ITGA9,ITFG1,RGL1,STOX2,USP3,MYRF,TGFBR2,ZFYVE26
		MicroRNA	mmu-miR-3082-5p		MirDB	1.291e-05	0.1223	4.43e-05	0.0004312	13	347	EPHB2,CDKN1B,HIC1,SCN3A,CLTC,AGFG1,FGD2,ZBTB42,SLAMF1,MYO10,STAP1,SMG7,DIAPH2
		MicroRNA	hsa-miR-938:mirSVR_lowEffct	hsa-miR-938:mirSVR_nonconserved_lowEffect-0.1-0.5	MicroRNA.org	1.292e-05	0.1223	4.43e-05	0.0004312	21	820	OTULIN,SRGAP1,MKI67,AGFG1,AGFG2,C1QTNF7,TENT2,RASGEF1B,SP100,IL16,ZNF862,CEACAM6,SMG7,LBH,USP3,RAB13,LAMC1,RGS16,CD247,SLC4A10,LHFPL2
		MicroRNA	mmu-miR-6951-5p		MirDB	1.292e-05	0.1223	4.43e-05	0.0004312	21	820	CDKN1B,PDE1B,CRACD,DYRK2,GAS7,PPP1R2,CCDC88A,EIF4G3,SNRPN,HDAC9,CD84,CDC42SE2,KIF11,TDRKH,RB1,SLITRK4,LARP1,LCN2,CBX7,RORA,FILIP1L
		MicroRNA	hsa-miR-1264:mirSVR_highEffct	hsa-miR-1264:mirSVR_nonconserved_highEffect-0.5	MicroRNA.org	1.304e-05	0.1235	4.47e-05	0.0004351	33	1674	RABGAP1,AMIGO1,CRACD,TPP1,RBM15B,PIP5K1A,SDC1,FKBP5,COPA,FNDC3A,APP,SLC1A3,CD200R1,PPP2R5C,PLPP3,RAB11FIP5,KCTD12,SP100,MYO10,PITPNC1,FBXO38,CCSER1,TDRKH,DPYD,DIDO1,ARL4C,TGM2,CD40LG,ZFYVE26,CDC6,PCDH9,HCFC1,STOM
		MicroRNA	hsa-miR-4775:Functional MTI (Weak)	Functional MTI (Weak)	miRTarbase	1.314e-05	0.1244	4.501e-05	0.0004381	12	297	KLF12,DYRK2,YWHAE,HABP4,ABHD15,UGGT1,RAB13,TCN2,CASP10,HUWE1,RORA,SMAD7
		MicroRNA	hsa-miR-4296		MirDB	1.314e-05	0.1244	4.501e-05	0.0004381	12	297	KLF12,TRAF1,ZBTB4,FAM72A,SCUBE3,RAPGEF5,BCAT1,LOXL3,TTC22,CRISPLD2,ABHD14B,RORA
		MicroRNA	mmu-miR-3090-3p		MirDB	1.331e-05	0.126	4.558e-05	0.0004436	13	348	RPS6KB1,CDIP1,ZBTB4,DGKD,H6PD,IL10RA,KCTD12,LDLRAP1,SARM1,LOXL3,MYRF,BEAN1,EHMT1
		MicroRNA	hsa-miR-23b*:mirSVR_lowEffct	hsa-miR-23b*:mirSVR_nonconserved_lowEffect-0.1-0.5	MicroRNA.org	1.339e-05	0.1268	4.584e-05	0.0004462	25	1092	HIC1,CDK2AP2,MAN2A2,SYS1,HSD17B1,EVL,TICRR,NDST1,GTSE1,FIGNL2,NOL4L,CCDC88A,GALNT2,TIFAB,RAPGEF5,SMG7,ZFP36L2,PURA,DYNC1H1,ANKS1A,TGM2,CD3E,CD6,NBPF10,LY9
		MicroRNA	hsa-miR-6887-3p		MirDB	1.343e-05	0.1271	4.594e-05	0.0004472	17	572	EPHB2,HIC1,MAN2A2,SDC1,ADGRL1,NIBAN2,ZNF792,RASGEF1B,EIF4G3,MYO10,NFATC4,VAMP2,EBF1,KLHL36,CBX7,RORA,HCFC1
		MicroRNA	hsa-miR-139-5p:mirSVR_highEffct	hsa-miR-139-5p:mirSVR_conserved_highEffect-0.5	MicroRNA.org	1.343e-05	0.1272	4.594e-05	0.0004472	22	888	CDKN1B,FBN2,SCN3A,MMP8,ALOX5,FKBP5,TENT2,CLIC4,APLP2,YWHAG,ZNF792,USP6NL,MYBL1,KIF1B,PTPN11,CCSER1,IGIP,SLITRK4,EBF1,LY9,TOP1,TOP2A
		MicroRNA	hsa-miR-9:mirSVR_highEffct	hsa-miR-9:mirSVR_conserved_highEffect-0.5	MicroRNA.org	1.344e-05	0.1273	4.597e-05	0.0004475	29	1378	TLR7,SORT1,FBN2,MYRIP,CLIC4,PPARG,IGF2BP3,PPP2R5C,CCDC88A,P4HTM,VCAN,FAM72A,MYBL1,TRERF1,KCTD12,ARHGAP24,KIF1B,CNTLN,CREG1,CDCA2,PYGO2,PURA,DIAPH2,USP3,B3GLCT,CASP10,RASGRP1,MAF,HELLS
		MicroRNA	mmu-miR-7016-3p		MirDB	1.358e-05	0.1286	4.644e-05	0.000452	12	298	SYS1,ZNF324,TOM1L2,C15orf62,ADAMTS2,NOL4L,ZNF516,ABHD15,CDCA2,ZFP36L2,ANKS1A,EIF4G1
		MicroRNA	hsa-miR-1233:mirSVR_lowEffct	hsa-miR-1233:mirSVR_nonconserved_lowEffect-0.1-0.5	MicroRNA.org	1.362e-05	0.129	4.656e-05	0.0004531	29	1379	MAN2A2,TRIO,NIBAN3,SORT1,TMEM129,NHERF1,TICRR,NDST1,FGD2,DRC8,PAICS,GPR153,VCAN,SKAP1,ARHGAP24,INHBA,ST14,TRIM11,PYGO2,TDRKH,EGLN2,JADE2,CASP10,DIDO1,TGFBR2,ZC3H10,PCDH9,TOP1,MAF
		MicroRNA	hsa-miR-2054		MirDB	1.366e-05	0.1294	4.667e-05	0.0004543	16	514	KLF12,CORO1C,CRACD,C1QTNF7,IQGAP3,COPA,FNDC3A,SLC1A3,YWHAG,CD200R1,HDAC9,RGL1,WASF1,GPD2,LEPROTL1,RORA
		MicroRNA	hsa-miR-26a-5p:Functional MTI	Functional MTI	miRTarbase	1.367e-05	0.1295	4.668e-05	0.0004544	15	457	RRM2,TTK,ZNF608,CLIC4,YWHAE,MYO10,UGGT1,PNRC1,ADAM17,USP3,RB1,UBR4,LARP1,ARL4C,CDC6
		MicroRNA	hsa-miR-518e:mirSVR_lowEffct	hsa-miR-518e:mirSVR_nonconserved_lowEffect-0.1-0.5	MicroRNA.org	1.371e-05	0.1298	4.677e-05	0.0004552	14	402	BET1L,HMGB3,AGFG1,NR3C2,MYRIP,YWHAG,LDLRAP1,MYO10,SPOCK2,PTPN11,LBH,USP3,UBR4,LARP1
		MicroRNA	hsa-miR-5088-3p		MirDB	1.371e-05	0.1298	4.677e-05	0.0004552	14	402	KLF12,TRAF1,PDE1B,SORT1,CRACD,RBM15B,TPST1,ZBTB4,HIPK2,H6PD,STOX2,FAHD2B,LARP1,KLHL36
		MicroRNA	hsa-miR-4668-5p:Functional MTI (Weak)	Functional MTI (Weak)	miRTarbase	1.371e-05	0.1298	4.677e-05	0.0004552	14	402	RABGAP1,FBN2,ZNF608,SCD,PKM,SDC1,RASGEF1B,CLSPN,USP6NL,PNRC1,CRISPLD2,GPR183,RORA,HDLBP
		MicroRNA	hsa-miR-644:mirSVR_highEffct	hsa-miR-644:mirSVR_nonconserved_highEffect-0.5	MicroRNA.org	1.373e-05	0.13	4.681e-05	0.0004556	17	573	MAN2A2,FBN2,NR3C2,RNF135,OLFM4,MYRIP,PPARG,APP,PAICS,HABP4,ZNF252P-AS1,CXCR6,SKAP1,HDAC9,PURA,NCSTN,CEP55
		MicroRNA	mmu-miR-676-5p		MirDB	1.382e-05	0.1309	4.711e-05	0.0004585	10	205	RIN2,CLIC4,PLPP3,VCAN,PTPN11,JADE2,EBF1,E2F8,CBX7,HCFC1
		MicroRNA	hsa-miR-4802-5p:Functional MTI (Weak)	Functional MTI (Weak)	miRTarbase	1.399e-05	0.1324	4.766e-05	0.0004639	7	90	RRM2,SRGAP1,NIBAN2,YWHAG,TTC22,CRISPLD2,MAF
		MicroRNA	mmu-miR-698-5p		MirDB	1.404e-05	0.133	4.783e-05	0.0004655	12	299	EPHB2,PADI4,GCNT4,SRGAP1,PRTN3,TIFAB,SARM1,ST14,SLC38A10,TDRKH,SLITRK4,TGFBR2
		MicroRNA	hsa-miR-370-3p		MirDB	1.414e-05	0.1338	4.811e-05	0.0004683	13	350	EPHB2,KLF12,OSCAR,SORT1,NDST1,WDR82,LDLRAP1,KIF1B,CD84,GPR174,MYRF,TGFBR2,CYB561D1
		MicroRNA	hsa-miR-585-5p		MirDB	1.414e-05	0.1338	4.811e-05	0.0004683	13	350	RABGAP1,OTULIN,STEAP1B,GAS7,YWHAH,PTGR3,STOX2,IFI44L,AFF3,LARP1,CD3E,LHFPL2,HCFC1
		MicroRNA	mmu-miR-216a-5p		MirDB	1.416e-05	0.1341	4.819e-05	0.000469	11	251	PRR5L,CRACD,ABCD2,TICRR,ZBTB2,ZBTB4,PPP1R2,CLSPN,BCAT1,CNTLN,GPR174
		MicroRNA	hsa-miR-5681a		MirDB	1.433e-05	0.1357	4.873e-05	0.0004743	16	516	CDKN1B,MEF2A,RBM15B,CDIP1,GAS7,SLC1A3,PPP1R2,PLPP3,KCTD12,KCNC4,PURA,VAMP2,DIAPH2,ANKS1A,AFF3,RGS16
		MicroRNA	hsa-miR-1979:mirSVR_highEffct	hsa-miR-1979:mirSVR_nonconserved_highEffect-0.5	MicroRNA.org	1.438e-05	0.1362	4.887e-05	0.0004757	22	892	EPS15,RABGAP1,GCNT4,NIBAN3,SRGAP1,FNDC3A,ZBTB42,ERLIN1,PPP1R2,SKAP1,GALNT2,INHBA,KIF1B,GATA3,CNTLN,SMG7,USP3,ANKS1A,GPD2,TDRKH,NCSTN,SLC4A10
		MicroRNA	hsa-miR-1265:mirSVR_highEffct	hsa-miR-1265:mirSVR_nonconserved_highEffect-0.5	MicroRNA.org	1.438e-05	0.1362	4.887e-05	0.0004757	22	892	CDKN1B,TTK,SCN3A,ZBTB2,RNF135,FNDC3A,SLC1A3,YWHAG,PLPP3,KCTD12,ZFP36L2,VNN1,CCSER1,CYSLTR2,UBR4,LAMC1,CASP10,E2F8,CEP55,CD38,TOP1,FILIP1L
		MicroRNA	hsa-miR-1470:mirSVR_lowEffct	hsa-miR-1470:mirSVR_nonconserved_lowEffect-0.1-0.5	MicroRNA.org	1.438e-05	0.1362	4.887e-05	0.0004757	15	459	ABI3,FIGNL2,NCOR1,INHBA,PYGO2,SMG7,SUPT4H1,USP3,JADE2,LARP1,DIDO1,E2F1,GRN,ANKDD1A,SMAD7
		MicroRNA	mmu-miR-7049-5p		MirDB	1.449e-05	0.1372	4.918e-05	0.0004787	14	404	SRGAP1,SLC1A3,ADAM22,CCDC88A,TPX2,WDR82,EIF4G3,ANKRD9,CREG1,RB1,STARD5,CEP55,ZC3H10,CYB561D1
		MicroRNA	hsa-miR-7-5p:TargetScan	hsa-miR-7-5p	TargetScan	1.449e-05	0.1372	4.918e-05	0.0004787	14	404	KLF12,RPS6KB1,KLHL14,KCTD7,NDST1,ATG7,DGKD,PPP1R2,NCOR1,RAB11FIP5,GABBR1,ITGA9,RB1,HDLBP
		MicroRNA	mmu-miR-1198-5p		MirDB	1.452e-05	0.1374	4.925e-05	0.0004793	12	300	GCNT4,MEF2A,AGFG1,MILR1,NCOR1,EIF4G3,ATP2A2,IL16,BEAN1,AFF3,RORA,GNB4
		MicroRNA	hsa-miR-107:Functional MTI	Functional MTI	miRTarbase	1.452e-05	0.1374	4.925e-05	0.0004793	12	300	RPS6KB1,DYRK2,YWHAH,PPP2R5C,VCAN,PRKCE,PTGR3,CDC42SE2,PURA,GNS,CYSLTR2,GRN
		MicroRNA	hsa-miR-517a:mirSVR_lowEffct	hsa-miR-517a:mirSVR_nonconserved_lowEffect-0.1-0.5	MicroRNA.org	1.457e-05	0.1379	4.94e-05	0.0004808	13	351	MS4A4A,ASPM,PPARG,EIF4G3,MYBL2,TBC1D10C,STOX2,GNS,RB1,BEAN1,UBR4,SLITRK4,RASGRP1
		MicroRNA	mmu-miR-320-3p		MirDB	1.467e-05	0.1389	4.973e-05	0.000484	16	517	ZNF597,EPS15,CLTC,AGFG1,KLHL14,YWHAH,NCOR1,IGF2BP3,PRKCG,MYO10,INPP4A,GNS,CCSER1,KLHL36,EXO1,PCDH9
		MicroRNA	mmu-miR-7033-3p		MirDB	1.47e-05	0.1392	4.981e-05	0.0004848	11	252	EPHB2,KLF12,SYS1,RIN2,GAS7,CLIC4,IL10RA,ITGA9,TTC22,GPD2,LARP1
		MicroRNA	mmu-miR-7675-3p		MirDB	1.489e-05	0.141	5.042e-05	0.0004908	14	405	EPS15,YWHAE,VCAN,CHTOP,KCTD12,ATP6V0A1,SYTL2,MARCKSL1,GPR174,CCSER1,CD40LG,SLC4A10,RORA,HDLBP
		MicroRNA	mmu-miR-7678-5p		MirDB	1.489e-05	0.141	5.042e-05	0.0004908	14	405	AMIGO1,FLT3,SPTLC2,CD200R1,VCAN,CYP51A1,GCNT1,CNTLN,DOP1B,RGS16,RORA,CDC6,HCFC1,SMAD7
		MicroRNA	hsa-miR-331-5p:mirSVR_highEffct	hsa-miR-331-5p:mirSVR_nonconserved_highEffect-0.5	MicroRNA.org	1.491e-05	0.1411	5.046e-05	0.0004911	21	828	C1QTNF7,ABCD2,ATG7,SMIM10L2A,CLIC4,SLC1A3,PPP1R2,ZC3H7A,IGF2BP3,ZNF792,HDAC9,IL16,MYO10,ADAM9,BUB1,KIF11,CCSER1,UBR4,RASGRP1,ANKDD1A,SMAD7
		MicroRNA	mmu-miR-876-5p		MirDB	1.5e-05	0.142	5.077e-05	0.0004941	12	301	MAN2A2,FBN2,ZNF324,GAS7,FNDC3A,XK,SLAMF1,CNTLN,GPD2,CNNM3,RORA,HELLS
		MicroRNA	hsa-miR-219a-2-3p		MirDB	1.525e-05	0.1444	5.158e-05	0.000502	11	253	C1QTNF7,SLC1A3,PPP1R2,KCTD12,SYTL2,FCRL1,NFATC4,IFI44L,KHDRBS2,DIDO1,RORA
		MicroRNA	mmu-miR-5104b-5p		MirDB	1.527e-05	0.1446	5.163e-05	0.0005025	8	126	EPHB2,ZBTB4,ANKRD9,ITPKB,CNNM3,TGM2,CBX7,RORA
		MicroRNA	mmu-miR-1b-5p		MirDB	1.53e-05	0.1449	5.172e-05	0.0005034	14	406	EPS15,RABGAP1,CRACD,UBR5,SRGAP1,ASPM,NR3C2,TNS3,GTSE1,GATA3,ZFP36L2,PNRC1,CCSER1,DNAJC13
		MicroRNA	hsa-miR-7-5p:Functional MTI	Functional MTI	miRTarbase	1.533e-05	0.1452	5.181e-05	0.0005043	17	578	MS4A4A,TPP1,APLP2,PLPP3,RAB11FIP5,ASB2,GALNT2,BCAT1,MARCKSL1,PITPNC1,ZXDA,SUPT4H1,TGM2,CBX7,TOP2A,HDLBP,HELLS
		MicroRNA	hsa-miR-649:mirSVR_lowEffct	hsa-miR-649:mirSVR_nonconserved_lowEffect-0.1-0.5	MicroRNA.org	1.538e-05	0.1456	5.196e-05	0.0005057	30	1462	MAN2A2,RABGAP1,RRM2,SCD,CRYBG1,DYRK2,KCTD7,CDIP1,FNDC3A,XK,SPG11,SLC2A5,PPP1R2,VCAN,RAB11FIP5,ZNF853,CHTOP,SP100,ARHGAP24,INPP4A,DOP1B,TCF7,AFF3,TGFBR2,ZC3H10,RASGRP1,LEPROTL1,TOP1,STOM,MAF
		MicroRNA	hsa-miR-6837-5p		MirDB	1.552e-05	0.1469	5.238e-05	0.0005098	15	462	VRK3,FKBP5,TNS3,CDIP1,RNF135,HIPK2,GAS7,DGKD,RAB11FIP5,RAPGEF5,SPOCK2,TDRKH,VPS39,LARP1,PCDH9
		MicroRNA	hsa-miR-3664-3p		MirDB	1.552e-05	0.1469	5.238e-05	0.0005098	15	462	SYS1,NCR3,BIRC5,H6PD,NCOR1,PPP2R5C,CCDC88A,SARM1,CNTLN,PURA,FAHD2B,BEAN1,LCK,LDLR,IRAK3
		MicroRNA	mmu-miR-331-3p		MirDB	1.567e-05	0.1484	5.288e-05	0.0005147	10	208	TMEM129,OTOF,CRYBG1,TOM1L2,ZBTB2,CXCR6,GABBR1,ITGA9,E2F1,TEF
		MicroRNA	mmu-miR-326-5p		MirDB	1.572e-05	0.1489	5.304e-05	0.0005162	14	407	CORO1C,AP1B1,SCN3A,FKBP5,GAS7,ADGRL1,DGKD,CTSD,INPP4A,SPOCK2,ITPKB,VAMP2,RORC,MAF
		MicroRNA	hsa-miR-4760-3p		MirDB	1.602e-05	0.1517	5.402e-05	0.0005258	20	767	TLR7,RRM2,OTULIN,PIP5K1A,CDIP1,HIPK2,ADAM22,IGF2BP3,INPP4A,KIF4A,PTPN11,FCRL1,ANKS1A,DPYD,GPR15,SLITRK4,CD38,EIF4G1,IRAK3,TOP1
		MicroRNA	hsa-miR-4284:Functional MTI (Weak)	Functional MTI (Weak)	miRTarbase	1.606e-05	0.1521	5.415e-05	0.000527	18	641	ASB6,RHOF,MTHFD1L,THEM4,ZNF516,SCUBE3,ANKRD9,UGGT1,CYP51A1,MARCKSL1,ADAM17,CRISPLD2,CASP10,LDLR,CNNM3,LEPROTL1,IRAK3,GNB4
		MicroRNA	hsa-miR-3934-3p		MirDB	1.615e-05	0.153	5.444e-05	0.0005298	14	408	SORT1,DYRK2,TOM1L2,TPST1,CDIP1,ADAM22,ZC3H7A,ZNF516,UGGT1,STOX2,CDC42SE2,JADE2,RORA,HCFC1
		MicroRNA	hsa-miR-149-3p:Functional MTI	Functional MTI	miRTarbase	1.628e-05	0.1542	5.485e-05	0.0005339	21	833	EPHB2,CDKN1B,RRM2,GCNT4,ASB6,SCD,RHOF,ADGRL1,NIBAN2,CD200R1,SLC2A4RG,CLSPN,USP6NL,MYBL2,CYP51A1,CRISPLD2,E2F1,KLHL36,CD40LG,IRAK3,TIGD5
		MicroRNA	hsa-miR-449c*:mirSVR_highEffct	hsa-miR-449c*:mirSVR_nonconserved_highEffect-0.5	MicroRNA.org	1.637e-05	0.155	5.513e-05	0.0005366	17	581	CORO1C,UBR5,ABCD2,ZBTB4,OLFM4,CD200R1,CXCR6,SNRPN,KIF1B,FCRL1,PTPRK,ZFP36L2,LBH,CRISPLD2,DNAJC13,KHDRBS2,KLHL36
		MicroRNA	mmu-miR-6988-5p		MirDB	1.64e-05	0.1553	5.519e-05	0.0005372	11	255	EPHB2,SRGAP1,ADAMTSL4,GAS7,H6PD,CREG1,C3AR1,JADE2,EBF1,CD6,STOM
		MicroRNA	hsa-miR-3689d:Functional MTI (Weak)	Functional MTI (Weak)	miRTarbase	1.64e-05	0.1553	5.519e-05	0.0005372	13	355	RRM2,SRGAP1,PKM,RHOF,NIBAN2,SLC2A5,NOS1AP,SUPT4H1,TTC22,GNS,CNNM3,KLHL36,HDLBP
		MicroRNA	hsa-miR-147b-5p		MirDB	1.657e-05	0.1569	5.575e-05	0.0005426	21	834	ABCD2,TOM1L2,HIPK2,YWHAE,NCOR1,MYBL1,HDAC9,ABHD15,SP100,RASSF5,RGL1,PTPRK,FAHD2B,GPR15,AFF3,LAMC1,ARL4C,CD40LG,EHMT1,RORA,HDLBP
		MicroRNA	hsa-miR-10523-5p		MirDB	1.674e-05	0.1585	5.626e-05	0.0005476	18	643	CDKN1B,RPS6KB1,MEF2A,RIN2,TPST1,APLP2,PPP2R5C,ASGR2,PRKCE,FYN,HDAC9,PURA,C3AR1,B3GLCT,SLITRK4,KHDRBS2,CD38,HCFC1
		MicroRNA	hsa-miR-519e:mirSVR_highEffct	hsa-miR-519e:mirSVR_nonconserved_highEffect-0.5	MicroRNA.org	1.674e-05	0.1585	5.626e-05	0.0005476	18	643	CDKN1B,HMGB3,GCNT4,MPO,CR2,USP6NL,HDAC9,INHBA,ADAM9,KIF1B,SPOCK2,TMEM131L,CCSER1,IGIP,CYB561D1,EXO1,ZFYVE26,LINC02915
		MicroRNA	hsa-miR-375:mirSVR_lowEffct	hsa-miR-375:mirSVR_conserved_lowEffect-0.1-0.5	MicroRNA.org	1.687e-05	0.1597	5.667e-05	0.0005516	23	969	CRISP3,FBN2,UBR5,TPP1,TENT2,COPA,POLR2A,DRC8,BIRC5,SPG11,ADAM22,THEM4,SNRPN,TIFAB,MYCBP2,KIF4A,CNTLN,ZFP36L2,CCSER1,EHMT1,TOP1,HCFC1,SMAD7
		MicroRNA	hsa-miR-562:PITA	hsa-miR-562:PITA_TOP	PITA	1.69e-05	0.16	5.675e-05	0.0005524	9	167	CORO1C,ZNF608,KLHL14,ZC3H7A,PPP2R5C,ATP2A2,DIAPH2,CRISPLD2,TGFBR2
		MicroRNA	hsa-miR-1294:mirSVR_highEffct	hsa-miR-1294:mirSVR_nonconserved_highEffect-0.5	MicroRNA.org	1.693e-05	0.1603	5.685e-05	0.0005534	20	770	MAN2A2,NHERF1,FBN2,TPP1,SRGAP1,MKI67,LTB4R,ADAMTSL4,UBE2J1,FLT3,FGD2,XK,HDAC9,ARHGAP24,KIF1B,ZNF649,GNS,CASS4,KHDRBS2,DIDO1
		MicroRNA	hsa-miR-3138:mirSVR_highEffct	hsa-miR-3138:mirSVR_nonconserved_highEffect-0.5	MicroRNA.org	1.703e-05	0.1613	5.716e-05	0.0005564	22	902	TRIO,RRM2,TENT2,UBE2J1,ZBTB2,OLFM4,BIRC5,APP,ERLIN1,SKAP1,INHBA,SYTL2,CREG1,CDC42SE2,PURA,USP3,CCSER1,TGFBR2,CDC6,TOP1,LINC02915,HELLS
		MicroRNA	hsa-miR-378*:mirSVR_highEffct	hsa-miR-378*:mirSVR_nonconserved_highEffect-0.5	MicroRNA.org	1.71e-05	0.1619	5.738e-05	0.0005585	17	583	RPS6KB1,GCNT4,AMIGO1,AP1B1,RIN2,CHD8,CCDC88A,CHTOP,ABHD15,SP100,CREG1,TRIM11,LOXL3,CRISPLD2,RGS16,LEPROTL1,MAF
		MicroRNA	hsa-miR-769-3p		MirDB	1.712e-05	0.1621	5.743e-05	0.000559	8	128	RPS6KB1,PIP5K1A,RASGEF1B,PTPN11,VPS39,RNF175,TGM2,CKAP2L
		MicroRNA	hsa-miR-770-5p:mirSVR_highEffct	hsa-miR-770-5p:mirSVR_nonconserved_highEffect-0.5	MicroRNA.org	1.715e-05	0.1624	5.748e-05	0.0005595	15	466	NCOA3,TLR7,SORT1,CCR4,ECI2,UBE2J1,FGD2,ADAM22,ZC3H7A,PPP2R5C,EIF4G3,MYBL1,CNTLN,DNAJC13,AFF3
		MicroRNA	mmu-miR-6971-5p		MirDB	1.715e-05	0.1624	5.748e-05	0.0005595	15	466	EPHB2,PDE1B,SRGAP1,CLTC,TOM1L2,ATG7,ZBTB4,GAS7,ATP6V0A1,ST14,STOX2,VAMP2,ANKS1A,HCFC1,HELLS
		MicroRNA	hsa-miR-5700		MirDB	1.723e-05	0.1632	5.775e-05	0.0005621	19	707	KLF12,CORO2B,SCN3A,CLTC,AGFG1,ABCD2,OLFM4,APP,PPP2R5C,CCDC88A,VCAN,ZNF516,FYN,ATP2A2,CHTOP,GATA3,PTPRK,CCSER1,PCDH9
		MicroRNA	hsa-let-7d:mirSVR_highEffct	hsa-let-7d:mirSVR_conserved_highEffect-0.5	MicroRNA.org	1.725e-05	0.1633	5.777e-05	0.0005622	20	771	GCNT4,FIGNL2,OLFM4,FNDC3A,CD200R1,HABP4,IGF2BP3,ZNF792,GABBR1,KIF1B,STOX2,KCNC4,IFI44L,ANKS1A,CCSER1,RB1,ABHD14B,RASGRP1,ZFYVE26,TOP2A
		MicroRNA	hsa-miR-381:PITA	hsa-miR-381:PITA_TOP	PITA	1.727e-05	0.1636	5.782e-05	0.0005627	16	524	KLF12,RPS6KB1,UBR5,ADGRL1,DGKD,ZC3H7A,PLPP3,EIF4G3,ARHGAP24,RAPGEF5,PURA,PNRC1,KIF11,JADE2,LARP1,GNB4
		MicroRNA	hsa-miR-300:PITA	hsa-miR-300:PITA_TOP	PITA	1.727e-05	0.1636	5.782e-05	0.0005627	16	524	KLF12,RPS6KB1,UBR5,ADGRL1,DGKD,ZC3H7A,PLPP3,EIF4G3,ARHGAP24,RAPGEF5,PURA,PNRC1,KIF11,JADE2,LARP1,GNB4
		MicroRNA	mmu-miR-6912-5p		MirDB	1.74e-05	0.1647	5.818e-05	0.0005663	13	357	SYS1,RABGAP1,TPP1,APP,VCAN,WDR82,INPP4A,GATA3,BCAT1,VAMP2,KIF11,ARL4C,LEPROTL1
		MicroRNA	hsa-miR-6893-3p		MirDB	1.74e-05	0.1647	5.818e-05	0.0005663	13	357	EPHB2,KLF12,OSCAR,SORT1,NDST1,WDR82,LDLRAP1,KIF1B,CD84,GPR174,MYRF,TGFBR2,CYB561D1
		MicroRNA	hsa-miR-4287		MirDB	1.751e-05	0.1658	5.856e-05	0.00057	14	411	KLF12,TRAF1,PDE1B,MKI67,FKBP5,KCTD7,ADGRL1,ZNF75D,SIGLEC1,SMG7,LAMC1,DIDO1,CD247,TOP1
		MicroRNA	hsa-miR-632:mirSVR_highEffct	hsa-miR-632:mirSVR_nonconserved_highEffect-0.5	MicroRNA.org	1.757e-05	0.1664	5.873e-05	0.0005716	19	708	UBR5,FNDC3A,VCAN,CLSPN,ATP2A2,KCTD12,GALNT2,ADAM9,CNTLN,ITGA9,CCSER1,DNAJC13,PPP1R13B,FANCI,ANKDD1A,LEPROTL1,CD40LG,NBPF10,SLC4A10
		MicroRNA	mmu-miR-7073-5p		MirDB	1.758e-05	0.1665	5.874e-05	0.0005717	15	467	PDE1B,SRGAP1,TOM1L2,SELENOW,ATG7,YWHAG,PPP1R2,MARCKSL1,BPI,ZFP36L2,WASF1,GPD2,UBR4,RORA,HDLBP
		MicroRNA	hsa-miR-194-3p		MirDB	1.765e-05	0.1671	5.896e-05	0.0005738	12	306	EPHB2,YWHAE,ZNF516,ARHGAP24,MARCKSL1,PTPN11,GNS,JADE2,NCSTN,FANCI,CD40LG,NCKAP1L
		MicroRNA	hsa-miR-651:PITA	hsa-miR-651:PITA_TOP	PITA	1.772e-05	0.1678	5.915e-05	0.0005758	9	168	EPS15,DYRK2,TPST1,COL5A3,ZNF516,MYBL1,PTPN11,DNAJC13,SLC4A10
		MicroRNA	hsa-miR-3139		MirDB	1.773e-05	0.1679	5.917e-05	0.0005759	10	211	TNS3,ADAMTS2,ADGRL1,INPP4A,SARM1,RGL1,TEF,TGM2,PAFAH2,RORA
		MicroRNA	hsa-miR-4324:mirSVR_highEffct	hsa-miR-4324:mirSVR_nonconserved_highEffect-0.5	MicroRNA.org	1.78e-05	0.1685	5.937e-05	0.0005779	18	646	NCOA3,ZNF549,BET1L,NHERF1,IFI27,SLAMF1,ZNF792,CXCR6,ZNF516,SNRPN,PITPNC1,RASSF5,FCRL1,KCND1,RB1,ABHD14B,LFNG,LINC02915
		MicroRNA	hsa-miR-3618		MirDB	1.823e-05	0.1726	6.08e-05	0.0005917	12	307	MAN2A2,TTK,OTULIN,TENT2,SLC2A4RG,PLPP3,HDAC9,KIF1B,PTPN11,BEAN1,AFF3,SLITRK4
		MicroRNA	mmu-miR-7211-5p		MirDB	1.847e-05	0.1749	6.156e-05	0.0005992	15	469	NCOA3,NR3C2,KLHL14,TOM1L2,CDIP1,ZNF516,MYBL1,ABHD15,SP100,MYO10,KIF1B,GBA1,CNTLN,KCNC4,TTC22
		MicroRNA	hsa-miR-4685-5p		MirDB	1.847e-05	0.1749	6.156e-05	0.0005992	15	469	VRK3,FKBP5,TNS3,CDIP1,RNF135,HIPK2,GAS7,DGKD,RAB11FIP5,RAPGEF5,SPOCK2,TDRKH,VPS39,LARP1,PCDH9
		MicroRNA	hsa-miR-587:PITA	hsa-miR-587:PITA_TOP	PITA	1.848e-05	0.175	6.156e-05	0.0005992	14	413	CDKN1B,KLF12,RABGAP1,UBR5,RBM15B,CHD8,YWHAE,PPP1R2,MYO10,RGL1,SMG7,E2F8,TGFBR2,PCDH9
		MicroRNA	hsa-miR-466:Functional MTI (Weak)	Functional MTI (Weak)	miRTarbase	1.857e-05	0.1759	6.186e-05	0.0006021	9	169	ASB6,NDST1,SPTLC2,SLC22A1,PURA,BUB1,PNRC1,DIDO1,RORA
		MicroRNA	hsa-miR-431:PITA	hsa-miR-431:PITA_TOP	PITA	1.86e-05	0.1761	6.194e-05	0.0006028	7	94	KLF12,CLTC,NR3C2,ABCD2,DYRK2,APP,SMG7
		MicroRNA	mmu-miR-26b-5p		MirDB	1.861e-05	0.1763	6.195e-05	0.000603	19	711	PRR5L,ZNF608,SRGAP1,ABCD2,UBE2J1,HIPK2,APP,ERLIN1,ZNF516,ADAM9,PITPNC1,ADAM17,USP3,ANKS1A,RB1,LARP1,ARL4C,PCDH9,TOP1
		MicroRNA	hsa-let-7c-3p		MirDB	1.862e-05	0.1763	6.195e-05	0.000603	25	1114	TRIO,HMGB3,FBN2,UBR5,KLHL14,XK,APP,PPP2R5C,SCUBE3,PRKCE,WDR82,ATP2A2,MYBL1,KIF1B,FBXO38,CDC42SE2,GPD2,JADE2,SLITRK4,DIDO1,GRN,EBF1,RORA,GNB4,RPA2
		MicroRNA	hsa-miR-4272		MirDB	1.864e-05	0.1765	6.201e-05	0.0006036	17	587	KLF12,RPS6KB1,MCM2,FCER1A,ZNF608,FNDC3A,MYBL1,ATP6V0A1,GATA3,PITPNC1,CREG1,PURA,C3AR1,CD40LG,IRAK3,RORA,HDLBP
		MicroRNA	hsa-miR-574-5p:Functional MTI	Functional MTI	miRTarbase	1.898e-05	0.1797	6.309e-05	0.000614	14	414	STN1,SCD,DRC8,MYBL1,INHBA,KIF1B,STOX2,BUB1,CRISPLD2,AFF3,E2F8,TGFBR2,CD40LG,MAF
		MicroRNA	hsa-miR-323b-3p:mirSVR_highEffct	hsa-miR-323b-3p:mirSVR_nonconserved_highEffect-0.5	MicroRNA.org	1.905e-05	0.1804	6.331e-05	0.0006162	17	588	FBN2,UBR5,FLT3,PPARG,YWHAH,ZC3H7A,NBPF9,VCAN,SNRPN,ADAM9,C1QC,DOP1B,IGIP,RB1,NBPF10,CD96,HELLS
		MicroRNA	hsa-miR-323b-3p		MirDB	1.923e-05	0.1821	6.388e-05	0.0006217	10	213	AGFG1,YWHAH,VCAN,IL10RA,SP100,ITFG1,C1QC,DOP1B,RB1,RORA
		MicroRNA	hsa-miR-218-5p:TargetScan	hsa-miR-218-5p	TargetScan	1.924e-05	0.1822	6.391e-05	0.0006221	20	777	KLF12,RPS6KB1,FBN2,ABCD2,CCDC88A,GPR153,PRKCE,BCAT1,RASSF5,PTPN11,CDC42SE2,PTPRK,KCND1,PURA,DNAJC13,EBF1,CBX7,RORA,PCDH9,HCFC1
		MicroRNA	ATACCTC,MIR-202:MSigDB	ATACCTC,MIR-202:MSigDB	MSigDB	1.946e-05	0.1843	6.462e-05	0.0006289	9	170	EPS15,MYRIP,GALNT2,KIF1B,LBH,RB1,RGS16,LEPROTL1,RORC
		MicroRNA	hsa-miR-3064-3p		MirDB	1.949e-05	0.1845	6.467e-05	0.0006294	14	415	RPS6KB1,TLR7,TOM1L2,SELENOW,YWHAE,WDR82,RASSF5,PNRC1,USP3,ANKS1A,DPYD,SLITRK4,CDC6,MAF
		MicroRNA	mmu-miR-6932-3p		MirDB	1.954e-05	0.185	6.478e-05	0.0006305	13	361	TTK,MEF2A,STN1,AP1B1,CCR4,SPTLC2,FNDC3A,HDAC9,ANKRD9,ITPKB,ARL4C,EXO1,CDC6
		MicroRNA	mmu-miR-3074-5p		MirDB	1.954e-05	0.185	6.478e-05	0.0006305	13	361	SRGAP1,AGFG1,ERLIN1,ZNF516,USP6NL,LDLRAP1,MYCBP2,RAPGEF5,ITGA9,STAP1,SLC38A10,SMG7,EHMT1
		MicroRNA	mmu-miR-763		MirDB	1.954e-05	0.185	6.478e-05	0.0006305	13	361	EPHB2,SCN3A,FKBP5,CDIP1,ERLIN1,RASGEF1B,SP100,VAMP2,GNS,RB1,STARD5,CYB561D1,RORA
		MicroRNA	hsa-miR-3126-5p		MirDB	1.962e-05	0.1858	6.504e-05	0.000633	11	260	ASB6,NDST1,SLC2A5,SIGLEC1,ABHD15,PTGER4,SLC38A10,PYGO2,BEAN1,SLC4A10,OLFM2
		MicroRNA	hsa-miR-3124-3p		MirDB	1.971e-05	0.1867	6.529e-05	0.0006355	19	714	ZNF597,KLF12,ZNF324,PIP5K1A,ABCD2,ADAMTSL4,TPST1,HIPK2,XK,ADAM22,PLPP3,MYBL1,KIF1B,CNTLN,STOX2,SMG7,PURA,GNS,KLHL36
		MicroRNA	hsa-miR-3978		MirDB	1.971e-05	0.1867	6.529e-05	0.0006355	19	714	ZNF597,TRAF1,MCM10,TPP1,SRGAP1,MKI67,NR3C2,ABCD2,HIPK2,PPP2R5C,CCDC88A,ZNF792,ARHGAP24,KCND1,DIAPH2,LBH,DPYD,ZC3H10,RORA
		MicroRNA	hsa-miR-6885-3p		MirDB	1.977e-05	0.1872	6.543e-05	0.0006368	24	1048	EPS15,RPS6KB1,MEF2A,SRGAP1,C1QTNF7,TENT2,HIPK2,IGF2BP3,HDAC9,SP100,MYCBP2,KIF1B,PITPNC1,CDCA2,STOX2,PTPN11,JADE2,AFF3,SLITRK4,LAMC1,GPR183,RGS16,RORA,GNB4
		MicroRNA	hsa-miR-1238:mirSVR_lowEffct	hsa-miR-1238:mirSVR_nonconserved_lowEffect-0.1-0.5	MicroRNA.org	1.977e-05	0.1872	6.543e-05	0.0006368	24	1048	SYS1,FBN2,TNS3,ATG7,GTSE1,CLIC4,SPG11,NBPF9,TPX2,EIF4G3,ATP2A2,SNRPN,TRERF1,LDLRAP1,SP100,IL16,MYCBP2,NFATC4,CCSER1,TCF7,KHDRBS2,NBPF10,SLC4A10,EHMT1
		MicroRNA	hsa-miR-192*:mirSVR_highEffct	hsa-miR-192*:mirSVR_nonconserved_highEffect-0.5	MicroRNA.org	1.978e-05	0.1873	6.545e-05	0.000637	22	911	SORT1,MS4A4A,ZNF608,HSD17B1,MMP8,IQGAP3,XK,YWHAH,VCAN,HDAC9,SP100,MYCBP2,ADAM9,KIF1B,CNTLN,CDCA2,CCSER1,GPD2,CEP55,FANCI,SLC4A10,SMAD7
		MicroRNA	hsa-miR-744*:mirSVR_highEffct	hsa-miR-744*:mirSVR_nonconserved_highEffect-0.5	MicroRNA.org	1.988e-05	0.1883	6.574e-05	0.0006398	17	590	EPS15,MS4A4A,FBN2,NR3C2,LTB4R,KLHL14,ZBTB2,FNDC3A,SLC1A3,ZNF792,FAM177B,PRKCE,SNRPN,TRERF1,HDAC9,ABHD15,PTPRK
		MicroRNA	mmu-miR-3103-5p		MirDB	1.988e-05	0.1883	6.574e-05	0.0006398	15	472	OTOF,SRGAP1,ADAMTSL4,SDC1,GAS7,ZBTB42,PRKCE,MYBL1,TIFAB,UGGT1,CDCA2,DIAPH2,TEF,CNNM3,CD247
		MicroRNA	hsa-miR-192:PITA	hsa-miR-192:PITA_TOP	PITA	1.993e-05	0.1888	6.586e-05	0.000641	7	95	NCOA3,RABGAP1,SCN3A,ZBTB4,RB1,ARL4C,PCDH9
		MicroRNA	hsa-miR-215:PITA	hsa-miR-215:PITA_TOP	PITA	1.993e-05	0.1888	6.586e-05	0.000641	7	95	NCOA3,RABGAP1,SCN3A,ZBTB4,RB1,ARL4C,PCDH9
		MicroRNA	hsa-miR-4687-5p:Functional MTI (Weak)	Functional MTI (Weak)	miRTarbase	1.994e-05	0.1888	6.587e-05	0.0006411	6	64	ATG7,CLIC4,YWHAG,SLC22A1,LARP1,SHISA4
		MicroRNA	hsa-miR-6858-3p		MirDB	2.002e-05	0.1895	6.604e-05	0.0006427	10	214	STN1,TOM1L2,ZBTB2,HIPK2,PRKCE,MYCBP2,PURA,JADE2,ANKDD1A,RORA
		MicroRNA	hsa-miR-7845-5p		MirDB	2.002e-05	0.1895	6.604e-05	0.0006427	10	214	CORO1C,STN1,AGFG1,ZNF324,TICRR,ZBTB4,RASGEF1B,WDR82,INPP4A,GATA3
		MicroRNA	mmu-miR-6915-5p		MirDB	2.002e-05	0.1895	6.604e-05	0.0006427	10	214	RHOF,ZBTB4,ERLIN1,LDLRAP1,KCNC4,LARP1,DIDO1,EXO1,TOP1,HDLBP
		MicroRNA	hsa-miR-4645-3p		MirDB	2.006e-05	0.1899	6.615e-05	0.0006439	12	310	OLAH,SYS1,MEF2A,CLTC,MYRIP,CD200R1,ARHGAP24,GCNT1,ZXDA,KIF11,OMG,RASGRP1
		MicroRNA	hsa-miR-2116*:mirSVR_highEffct	hsa-miR-2116*:mirSVR_nonconserved_highEffect-0.5	MicroRNA.org	2.009e-05	0.1903	6.625e-05	0.0006448	18	652	EPS15,FBN2,KLHL14,TENT2,CLIC4,PPARG,ATP2A2,SP100,KIF1B,GATA3,ITFG1,TBC1D10C,SMG7,TMEM131L,KIF11,CYSLTR2,EBF1,SLC4A10
		MicroRNA	hsa-miR-1301:PITA	hsa-miR-1301:PITA_TOP	PITA	2.033e-05	0.1925	6.7e-05	0.0006521	11	261	KLF12,RPS6KB1,NR3C2,ZC3H7A,MYBL1,MARCKSL1,SMG7,GPD2,SLITRK4,ARL4C,LEPROTL1
		MicroRNA	mmu-miR-6937-3p		MirDB	2.054e-05	0.1945	6.768e-05	0.0006587	14	417	CDKN1B,MCM2,AMIGO1,AGFG1,EVL,PLPP3,BCAT1,CDC42SE2,PTPRK,ADAM17,LOXL3,LCK,RGS16,LHFPL2
		MicroRNA	hsa-miR-190b:mirSVR_highEffct	hsa-miR-190b:mirSVR_conserved_highEffect-0.5	MicroRNA.org	2.069e-05	0.1959	6.814e-05	0.0006632	24	1051	CDKN1B,ZNF608,MMP8,COPA,ATG7,FNDC3A,PPP1R2,PPP2R5C,FAM72A,KCTD12,ARHGAP24,MYCBP2,TYSND1,ITGAM,PTGR3,RGL1,GPR174,CCSER1,CRISPLD2,ARL4C,RASGRP1,NBPF10,RORA,PCDH9
		MicroRNA	hsa-miR-410:PITA	hsa-miR-410:PITA_TOP	PITA	2.07e-05	0.196	6.814e-05	0.0006632	13	363	AGFG1,NDST1,MYRIP,YWHAG,CD200R1,PPP1R2,WDR82,ARHGAP24,ITGA9,ITPKB,RGS16,LEPROTL1,SMAD7
		MicroRNA	hsa-miR-628-5p:mirSVR_highEffct	hsa-miR-628-5p:mirSVR_nonconserved_highEffect-0.5	MicroRNA.org	2.078e-05	0.1967	6.838e-05	0.0006655	21	847	KLF12,VRK3,HMGB3,SCN3A,VCAN,TPX2,ATP2A2,MYBL1,HDAC9,ARHGAP24,RGL1,PTPN11,LOXL3,KIF11,CASS4,DPYD,B3GLCT,DOK2,RNF175,ARL4C,TOP2A
		MicroRNA	hsa-miR-15a-5p:Functional MTI	Functional MTI	miRTarbase	2.087e-05	0.1976	6.867e-05	0.0006684	19	717	RPS6KB1,OSCAR,APP,YWHAH,NOL4L,PPP2R5C,PLPP3,ASGR2,CLSPN,MYBL1,IL10RA,CREG1,RASSF5,CDC42SE2,PURA,USP3,LAMC1,CEP55,SMAD7
		MicroRNA	hsa-miR-4260		MirDB	2.106e-05	0.1994	6.926e-05	0.0006741	11	262	EPHB2,KLF12,NR3C2,MERTK,GAS7,ERLIN1,IGF2BP3,PRKCG,CEACAM6,CREG1,KIF11
		MicroRNA	mmu-miR-6352		MirDB	2.109e-05	0.1997	6.933e-05	0.0006748	14	418	MAN2A2,CORO1C,ABCD2,SDC1,FKBP5,GAS7,SLC1A3,PRKCE,BCAT1,PTPRK,TTC22,B3GLCT,LAMC1,CD247
		MicroRNA	hsa-miR-873-5p.2:TargetScan	hsa-miR-873-5p.2	TargetScan	2.13e-05	0.2017	7e-05	0.0006813	13	364	CRACD,LTB4R,ATG7,MTHFD1L,NOS1AP,SARM1,PTPN11,LAMC1,ABHD14B,ARL4C,CKAP2L,RORA,NCKAP1L
		MicroRNA	hsa-miR-548l:PITA	hsa-miR-548l:PITA_TOP	PITA	2.134e-05	0.202	7.011e-05	0.0006823	18	655	KLF12,UBR5,DYRK2,GAS7,APLP2,CR2,IGF2BP3,USP6NL,ARHGAP24,GALNT2,TIFAB,KIF1B,STOX2,FCRL1,CDC42SE2,PTPRK,DIAPH2,TCF7
		MicroRNA	hsa-miR-524-5p:Functional MTI	Functional MTI	miRTarbase	2.135e-05	0.2022	7.013e-05	0.0006825	9	172	NCOA3,TTK,MMP9,MYO10,GNS,CRISPLD2,LAMC1,LDLR,TOP2A
		MicroRNA	hsa-miR-6760-3p		MirDB	2.136e-05	0.2023	7.014e-05	0.0006827	12	312	CORO1C,RABGAP1,CD163,SCN3A,EVL,MYRIP,WDR82,MYCBP2,DNAJC13,AFF3,LEPROTL1,GNB4
		MicroRNA	hsa-miR-7-2-3p		MirDB	2.161e-05	0.2046	7.092e-05	0.0006902	30	1489	NCOA3,EPS15,KLF12,RRM2,MEF2A,SCN3A,AGFG1,DYRK2,COPA,SPG11,PPP1R2,ZC3H7A,CCDC88A,RASGEF1B,HDAC9,INPP4A,CNTLN,PITPNC1,CDC42SE2,BUB1,PNRC1,CCSER1,SLITRK4,KHDRBS2,CASP10,LEPROTL1,RORA,GNB4,PCDH9,FILIP1L
		MicroRNA	hsa-miR-367-5p		MirDB	2.181e-05	0.2065	7.15e-05	0.000696	11	263	CDKN1B,KLF12,VRK3,FBN2,SDC1,IGF2BP3,ZNF792,KCTD12,RASSF5,TCF7,CASP10
		MicroRNA	hsa-miR-216b-5p:TargetScan	hsa-miR-216b-5p	TargetScan	2.181e-05	0.2065	7.15e-05	0.000696	11	263	KLF12,MEF2A,FNDC3A,KIF1B,PURA,CYSLTR2,EBF1,CD6,RORA,HDLBP,HELLS
		MicroRNA	hsa-miR-138:PITA	hsa-miR-138:PITA_TOP	PITA	2.181e-05	0.2065	7.15e-05	0.000696	11	263	SYS1,SORT1,CHST7,ZBTB4,ADGRL1,CHTOP,PTPN11,SMG7,ZFP36L2,AFF3,ARL4C
		MicroRNA	mmu-miR-7212-5p		MirDB	2.191e-05	0.2075	7.18e-05	0.0006988	13	365	EPHB2,ADAMTSL4,TOM1L2,DRC8,ADGRL1,BIRC5,COL5A3,FYN,KCTD12,MARCKSL1,JADE2,LARP1,RORA
		MicroRNA	mmu-miR-7117-5p		MirDB	2.191e-05	0.2075	7.18e-05	0.0006988	13	365	EPHB2,ADAMTSL4,TOM1L2,DRC8,ADGRL1,BIRC5,COL5A3,FYN,KCTD12,MARCKSL1,JADE2,LARP1,RORA
		MicroRNA	hsa-miR-526b-5p		MirDB	2.204e-05	0.2087	7.22e-05	0.0007027	12	313	SCD,FKBP5,HIPK2,CR2,CD200R1,BCAT1,TDRKH,SLITRK4,OMG,LEPROTL1,RORC,CD96
		MicroRNA	hsa-miR-196b:mirSVR_highEffct	hsa-miR-196b:mirSVR_conserved_highEffect-0.5	MicroRNA.org	2.209e-05	0.2092	7.232e-05	0.0007039	19	720	CDKN1B,EPS15,TPST1,HABP4,IGF2BP3,ATP2A2,TRERF1,HDAC9,SP100,STOX2,FCRL1,SMG7,ANKS1A,DPYD,ARL4C,FANCI,LEPROTL1,NBPF10,LHFPL2
		MicroRNA	hsa-miR-2116-5p		MirDB	2.222e-05	0.2104	7.27e-05	0.0007076	14	420	ZNF549,CORO1C,OTULIN,MMP8,TENT2,UBE2J1,SPTLC2,MYRIP,H6PD,PAICS,HABP4,MYBL1,GNS,RORA
		MicroRNA	hsa-miR-637		MirDB	2.222e-05	0.2104	7.27e-05	0.0007076	14	420	RHOF,TOM1L2,DGKD,NOL4L,SCUBE3,ZNF853,KCTD12,SPOCK2,MARCKSL1,TBC1D10C,NFATC4,CACNA1A,JADE2,CBX7
		MicroRNA	hsa-miR-451:mirSVR_lowEffct	hsa-miR-451:mirSVR_conserved_lowEffect-0.1-0.5	MicroRNA.org	2.254e-05	0.2135	7.374e-05	0.0007177	13	366	EPHB2,RABGAP1,MEF2A,EVL,CERK,MYRIP,CD200R1,PPP2R5C,CD244,WASF1,TCF7,LDLR,GNB4
		MicroRNA	AACATTC,MIR-409-3P:MSigDB	AACATTC,MIR-409-3P:MSigDB	MSigDB	2.26e-05	0.214	7.389e-05	0.0007192	8	133	RPS6KB1,RHOF,UBE2J1,NOL4L,KCTD12,GPD2,EHMT1,PCDH9
		MicroRNA	mmu-miR-181c-5p		MirDB	2.263e-05	0.2143	7.395e-05	0.0007197	20	786	RPS6KB1,MEF2A,RIN2,AGFG1,ZBTB4,FNDC3A,XK,PPP1R2,WDR82,MYBL1,MYCBP2,TMEM165,ZFP36L2,GPD2,DNAJC13,JADE2,DIDO1,SLC4A10,CBX7,RORA
		MicroRNA	hsa-miR-485-5p:mirSVR_highEffct	hsa-miR-485-5p:mirSVR_conserved_highEffect-0.5	MicroRNA.org	2.263e-05	0.2143	7.395e-05	0.0007197	21	852	CLTCL1,RRM2,ADAMTSL4,APLP2,NCOR1,ASGR2,PRKCG,CEACAM6,KIF4A,CNTLN,PYGO2,CDC42SE2,CCSER1,TDRKH,CASP10,RASGRP1,CD3E,NBPF10,SLC4A10,RORA,TOP2A
		MicroRNA	mmu-miR-7029-3p		MirDB	2.274e-05	0.2154	7.426e-05	0.0007228	12	314	TRAF1,RPS6KB1,TLR7,AGFG1,C15orf62,NOL4L,BCAT1,PURA,LBH,BEAN1,CYB561D1,EHMT1
		MicroRNA	hsa-miR-6796-5p		MirDB	2.274e-05	0.2154	7.426e-05	0.0007228	12	314	ASB6,IQGAP3,ZBTB4,PPP1R2,GALNT2,BCAT1,IFI44L,TTC22,CRISPLD2,BEAN1,CNNM3,LY9
		MicroRNA	hsa-miR-4766-3p		MirDB	2.281e-05	0.216	7.439e-05	0.000724	14	421	ZNF597,CRACD,SCD,SCN3A,ABCD2,FLT3,GAS7,YWHAG,IGF2BP3,FAM177B,TPX2,USP6NL,FCRL1,RB1
		MicroRNA	hsa-miR-8080		MirDB	2.281e-05	0.216	7.439e-05	0.000724	14	421	CD163,SRGAP1,PLPP3,SCUBE3,CHTOP,MYBL1,RAPGEF5,BCAT1,SPOCK2,DEFA4,PURA,VAMP2,KLHL36,RORA
		MicroRNA	mmu-miR-5623-5p		MirDB	2.281e-05	0.216	7.439e-05	0.000724	14	421	RPS6KB1,RABGAP1,PIP5K1A,KCTD7,NDST1,POLR2A,MILR1,CCDC88A,LDLRAP1,TIFAB,PTGR3,STOX2,ANKS1A,GPD2
		MicroRNA	hsa-miR-4433b-3p:Functional MTI (Weak)	Functional MTI (Weak)	miRTarbase	2.283e-05	0.2162	7.445e-05	0.0007246	7	97	MS4A4A,SCD,ZBTB4,YWHAE,MYBL1,LAMC1,HCFC1
		MicroRNA	hsa-miR-613:mirSVR_highEffct	hsa-miR-613:mirSVR_conserved_highEffect-0.5	MicroRNA.org	2.3e-05	0.2177	7.495e-05	0.0007295	24	1058	TRIO,UBR5,CLTC,CCR4,MMP8,MERTK,TNS3,FNDC3A,PPARG,SLC2A4RG,FAM72A,SNRPN,SP100,CD244,PTGER4,STAP1,SMG7,PTPRK,CCSER1,GPD2,TBC1D10A,NBPF10,SLC4A10,ZFYVE26
		MicroRNA	hsa-miR-183:mirSVR_highEffct	hsa-miR-183:mirSVR_conserved_highEffect-0.5	MicroRNA.org	2.302e-05	0.218	7.501e-05	0.0007301	21	853	TLR7,NIBAN3,PIP5K1A,MMP9,ALOX5,TENT2,MPO,CLIC4,XK,SLC1A3,PPP2R5C,THEM4,SNRPN,RB1,JADE2,KHDRBS2,LCK,PAFAH2,EXO1,LHFPL2,RORC
		MicroRNA	mmu-miR-181a-5p		MirDB	2.304e-05	0.2182	7.504e-05	0.0007304	20	787	RPS6KB1,MEF2A,RIN2,AGFG1,ZBTB4,FNDC3A,XK,PPP1R2,WDR82,MYBL1,MYCBP2,TMEM165,ZFP36L2,GPD2,DNAJC13,JADE2,DIDO1,SLC4A10,CBX7,RORA
		MicroRNA	hsa-miR-519d-5p		MirDB	2.31e-05	0.2188	7.521e-05	0.000732	18	659	CDK2AP2,OTULIN,AGFG1,FKBP5,KCTD7,CLIC4,YWHAG,ADAM22,IL10RA,PTGER4,ITPKB,DIAPH2,CACNA1A,DPYD,CASP10,E2F8,TGFBR2,PTGDR2
		MicroRNA	hsa-miR-634:mirSVR_highEffct	hsa-miR-634:mirSVR_nonconserved_highEffect-0.5	MicroRNA.org	2.31e-05	0.2188	7.521e-05	0.000732	18	659	UBR5,DYRK2,CERK,BIRC5,YWHAE,NOL4L,IGF2BP3,ATP2A2,SNRPN,CHTOP,MYBL1,CEACAM6,CNTLN,CREG1,PTGER4,GPD2,CRISPLD2,LY9
		MicroRNA	hsa-miR-1227-5p		MirDB	2.341e-05	0.2216	7.616e-05	0.0007413	14	422	EPHB2,RRM2,TMEM129,ASB6,KLHL14,MERTK,ATG7,HIPK2,GAS7,GPR153,SIGLEC1,HDAC9,DIDO1,ABHD14B
		MicroRNA	mmu-miR-181d-5p		MirDB	2.345e-05	0.2221	7.624e-05	0.000742	20	788	RPS6KB1,MEF2A,RIN2,AGFG1,ZBTB4,FNDC3A,XK,PPP1R2,WDR82,MYBL1,MYCBP2,TMEM165,ZFP36L2,GPD2,DNAJC13,JADE2,DIDO1,SLC4A10,CBX7,RORA
		MicroRNA	mmu-miR-181b-5p		MirDB	2.345e-05	0.2221	7.624e-05	0.000742	20	788	RPS6KB1,MEF2A,RIN2,AGFG1,ZBTB4,FNDC3A,XK,PPP1R2,WDR82,MYBL1,MYCBP2,TMEM165,ZFP36L2,GPD2,DNAJC13,JADE2,DIDO1,SLC4A10,CBX7,RORA
		MicroRNA	CACTGTG,MIR-128A:MSigDB	CACTGTG,MIR-128A:MSigDB	MSigDB	2.346e-05	0.2222	7.624e-05	0.000742	12	315	EPHB2,CORO1C,RPS6KB1,HMGB3,OTULIN,UBR5,NDST1,CDIP1,CCDC88A,RASGEF1B,PTGR3,LBH
		MicroRNA	CACTGTG,MIR-128B:MSigDB	CACTGTG,MIR-128B:MSigDB	MSigDB	2.346e-05	0.2222	7.624e-05	0.000742	12	315	EPHB2,CORO1C,RPS6KB1,HMGB3,OTULIN,UBR5,NDST1,CDIP1,CCDC88A,RASGEF1B,PTGR3,LBH
		MicroRNA	hsa-miR-4517		MirDB	2.355e-05	0.223	7.647e-05	0.0007443	17	598	NCOA3,MS4A4A,CRYBG1,ADAM22,ZNF792,HDAC9,TMEM165,GATA3,CNTLN,ITGAM,ZXDA,FCRL1,CCSER1,SLITRK4,TEF,RASGRP1,NCKAP1L
		MicroRNA	hsa-miR-3141:mirSVR_lowEffct	hsa-miR-3141:mirSVR_nonconserved_lowEffect-0.1-0.5	MicroRNA.org	2.355e-05	0.223	7.647e-05	0.0007443	15	479	CORO2B,ADAMTSL4,FKBP5,CDIP1,VMAC,MTHFD1L,ZNF792,ZNF862,TRIM11,SMG7,VAMP2,TTC22,VPS39,TEF,OLFM2
		MicroRNA	hsa-miR-27a:mirSVR_highEffct	hsa-miR-27a:mirSVR_conserved_highEffect-0.5	MicroRNA.org	2.356e-05	0.2231	7.647e-05	0.0007443	30	1496	EPS15,CRACD,ZNF608,UBR5,SCD,TICRR,CIB1,CLIC4,PPARG,IGF2BP3,PLPP3,VCAN,HDAC9,ADAM9,KIF1B,GATA3,CNTLN,PTGER4,LBH,GNS,GPD2,CRISPLD2,CACNA1A,DPYD,CYSLTR2,DNAJC13,EBF1,LDLR,PCDH9,STOM
		MicroRNA	hsa-miR-613		MirDB	2.357e-05	0.2231	7.647e-05	0.0007443	18	660	CORO1C,AP1B1,UBR5,CLTC,MMP8,TNS3,ZBTB4,FNDC3A,H6PD,NOL4L,FAM72A,ZNF516,PRKCE,ZFP36L2,VAMP2,GPD2,KLHL36,RORA
		MicroRNA	hsa-miR-217:mirSVR_highEffct	hsa-miR-217:mirSVR_conserved_highEffect-0.5	MicroRNA.org	2.358e-05	0.2232	7.648e-05	0.0007444	27	1274	RRM2,CORO2B,FBN2,MMP8,ABCD2,ATG7,MTHFD1L,DTL,OLFM4,CLIC4,YWHAG,PAICS,SNRPN,USP6NL,HDAC9,ATP6V0A1,ADAM9,ITFG1,STOX2,CASS4,DPYD,BEAN1,CNNM3,EHMT1,PCDH9,MAF,HELLS
		MicroRNA	hsa-miR-4762-3p		MirDB	2.387e-05	0.2261	7.742e-05	0.0007535	20	789	EPHB2,NCOA3,CORO1C,RRM2,AP1B1,ZNF608,RIN2,ZBTB2,CLIC4,APLP2,ADAM22,ATP2A2,KIF1B,STAP1,STOX2,SMG7,B3GLCT,SLITRK4,LFNG,SLC4A10
		MicroRNA	hsa-miR-493-5p		MirDB	2.407e-05	0.2279	7.804e-05	0.0007595	22	923	CRISP3,MEF2A,NHERF1,SRGAP1,NDST1,DGKD,PPP2R5C,CCDC88A,ZNF516,ATP2A2,MYCBP2,FBXO38,VAMP2,ZNF649,CASS4,DNAJC13,AFF3,LDLR,RASGRP1,KLHL36,RORA,GNB4
		MicroRNA	hsa-miR-5010-3p		MirDB	2.43e-05	0.2301	7.875e-05	0.0007665	20	790	OLAH,ZNF549,TLR7,SORT1,FBN2,NR3C2,ZBTB4,CCDC88A,SCUBE3,EIF4G3,KIF1B,ITGAM,ITFG1,PURA,BEAN1,CASP10,DIDO1,EHMT1,LHFPL2,PCDH9
		MicroRNA	hsa-miR-4515:Functional MTI (Weak)	Functional MTI (Weak)	miRTarbase	2.434e-05	0.2305	7.886e-05	0.0007675	5	40	RRM2,SCD,NIBAN2,H6PD,CBX7
		MicroRNA	hsa-miR-5192		MirDB	2.439e-05	0.231	7.898e-05	0.0007688	10	219	ADGRL1,YWHAE,ZNF516,SCUBE3,ITFG1,CD84,SMG7,CYB561D1,RORA,PCDH9
		MicroRNA	hsa-miR-3612:Functional MTI (Weak)	Functional MTI (Weak)	miRTarbase	2.465e-05	0.2334	7.979e-05	0.0007766	14	424	NHERF1,ASB6,FKBP5,NIBAN2,ZNF516,CLSPN,GALNT2,UGGT1,CYP51A1,GNS,CRISPLD2,E2F1,CNNM3,CKAP2L
		MicroRNA	hsa-miR-3665		MirDB	2.496e-05	0.2363	8.077e-05	0.0007861	12	317	TRAF1,TRIO,TMEM129,EVL,SPAG5,ZNF792,SPOCK2,LBH,ANKS1A,CYB561D1,CBX7,IRAK3
		MicroRNA	hsa-miR-608:PITA	hsa-miR-608:PITA_TOP	PITA	2.517e-05	0.2383	8.141e-05	0.0007924	8	135	PDE1B,ADGRL1,YWHAE,KCNC4,EBF1,HUWE1,EIF4G1,CD40LG
		MicroRNA	hsa-miR-3166		MirDB	2.523e-05	0.2389	8.16e-05	0.0007942	13	370	EPHB2,KLF12,AGFG1,NR3C2,GAS7,PPP2R5C,CXCR6,HDAC9,MYO10,UGGT1,KIF1B,CEACAM6,FILIP1L
		MicroRNA	mmu-miR-7242-3p		MirDB	2.529e-05	0.2395	8.175e-05	0.0007957	14	425	RPS6KB1,RABGAP1,PIP5K1A,KCTD7,NDST1,POLR2A,MILR1,CCDC88A,LDLRAP1,TIFAB,PTGR3,STOX2,ANKS1A,GPD2
		MicroRNA	hsa-miR-924:mirSVR_highEffct	hsa-miR-924:mirSVR_nonconserved_highEffect-0.5	MicroRNA.org	2.548e-05	0.2413	8.235e-05	0.0008015	21	859	GCNT4,STEAP1B,ABCD2,UBE2J1,CLIC4,PPARG,PPP1R2,CCDC88A,CYP51A1,PTPRK,KCNC4,DYNC1H1,CCSER1,B3GLCT,UBR4,LAMC1,EBF1,RGS16,TGM2,CD38,RORC
		MicroRNA	mmu-miR-191-3p		MirDB	2.56e-05	0.2424	8.27e-05	0.000805	9	176	SORT1,FNDC3A,YWHAH,NOL4L,HDAC9,INPP4A,UGGT1,EHMT1,LHFPL2
		MicroRNA	hsa-miR-196a:mirSVR_highEffct	hsa-miR-196a:mirSVR_conserved_highEffect-0.5	MicroRNA.org	2.563e-05	0.2426	8.276e-05	0.0008055	20	793	CDKN1B,EPS15,TPST1,HABP4,IGF2BP3,ATP2A2,USP6NL,TRERF1,HDAC9,SP100,STOX2,FCRL1,SMG7,ANKS1A,DPYD,ARL4C,FANCI,LEPROTL1,NBPF10,LHFPL2
		MicroRNA	hsa-miR-6875-5p		MirDB	2.592e-05	0.2454	8.368e-05	0.0008145	11	268	ASB6,NDST1,SLC2A5,SIGLEC1,ABHD15,PTGER4,SLC38A10,PYGO2,BEAN1,SLC4A10,OLFM2
		MicroRNA	mmu-miR-6368		MirDB	2.594e-05	0.2457	8.37e-05	0.0008147	14	426	CORO2B,SRGAP1,FKBP5,GAS7,CR2,SLC1A3,GCNT1,TTC22,VPS39,LARP1,CD247,CD38,PAFAH2,IRAK3
		MicroRNA	hsa-miR-6856-5p		MirDB	2.594e-05	0.2457	8.37e-05	0.0008147	13	371	HMOX2,SORT1,SCD,RBM15B,TOM1L2,KCTD7,SPTLC2,SKAP1,SCUBE3,ATP6V0A1,KCNC4,CD38,RORA
		MicroRNA	hsa-let-7f-2-3p:Functional MTI (Weak)	Functional MTI (Weak)	miRTarbase	2.607e-05	0.2469	8.408e-05	0.0008184	7	99	CDKN1B,ZNF608,PURA,LDLR,E2F8,TGFBR2,RORA
		MicroRNA	hsa-miR-6514-3p		MirDB	2.636e-05	0.2496	8.498e-05	0.0008271	10	221	KLF12,ZNF608,HIPK2,CLIC4,NCOR1,IGF2BP3,ATP2A2,INHBA,CDC42SE2,RASGRP1
		MicroRNA	hsa-miR-596:mirSVR_lowEffct	hsa-miR-596:mirSVR_nonconserved_lowEffect-0.1-0.5	MicroRNA.org	2.647e-05	0.2507	8.532e-05	0.0008304	26	1210	HMGB3,FBN2,ZNF608,TNS3,GTSE1,APBB1,TSEN54,YWHAH,ADAM22,ZNF252P-AS1,CXCR6,ZNF516,SMARCD3,ABHD15,IL16,SARM1,PTGER4,SMG7,B3GLCT,JADE2,VPS39,UBR4,FANCI,CD38,CD40LG,NCKAP1L
		MicroRNA	hsa-miR-210:mirSVR_lowEffct	hsa-miR-210:mirSVR_conserved_lowEffect-0.1-0.5	MicroRNA.org	2.653e-05	0.2512	8.545e-05	0.0008316	15	484	MAN2A2,TICRR,YWHAG,SLC2A4RG,USP6NL,NOS1AP,COX19,ZNF862,GCNT1,DIAPH2,UBR4,LEPROTL1,CD40LG,TIGD5,LINC02915
		MicroRNA	hsa-miR-6765-3p:Functional MTI (Weak)	Functional MTI (Weak)	miRTarbase	2.654e-05	0.2513	8.545e-05	0.0008316	8	136	BIRC5,ABHD15,UGGT1,KCNC4,CASP10,LDLR,EIF4G1,RORA
		MicroRNA	hsa-miR-381-3p:Functional MTI	Functional MTI	miRTarbase	2.654e-05	0.2513	8.545e-05	0.0008316	8	136	CLTC,ZBTB4,SP100,PURA,CRISPLD2,LDLR,E2F8,RORA
		MicroRNA	hsa-miR-1208		MirDB	2.662e-05	0.252	8.561e-05	0.0008332	14	427	STN1,SCN3A,UBE2J1,FNDC3A,NCOR1,WDR82,IL16,MYCBP2,RAPGEF5,AFF3,CD38,RORA,GNB4,PTGDR2
		MicroRNA	hsa-miR-650:Functional MTI	Functional MTI	miRTarbase	2.662e-05	0.252	8.561e-05	0.0008332	14	427	NHERF1,ASB6,FKBP5,NIBAN2,ZNF516,CLSPN,GALNT2,UGGT1,CYP51A1,GNS,CRISPLD2,E2F1,CNNM3,CKAP2L
		MicroRNA	mmu-miR-12196-3p		MirDB	2.662e-05	0.252	8.561e-05	0.0008332	14	427	CDKN1B,MCM2,AMIGO1,AGFG1,EVL,PLPP3,BCAT1,CDC42SE2,PTPRK,ADAM17,LOXL3,LCK,RGS16,LHFPL2
		MicroRNA	hsa-miR-4433a-3p:Functional MTI (Weak)	Functional MTI (Weak)	miRTarbase	2.668e-05	0.2526	8.577e-05	0.0008348	13	372	NCOA3,ZNF549,MS4A4A,SCD,SRGAP1,SLC2A5,USP6NL,MYBL1,UGGT1,CYP51A1,GNS,LAMC1,SMAD7
		MicroRNA	hsa-miR-4700-5p		MirDB	2.668e-05	0.2527	8.577e-05	0.0008348	17	604	SORT1,CORO2B,CRYBG1,TOM1L2,SELENOW,ZBTB4,FIGNL2,COL5A3,DGKD,NIBAN2,PRKCG,WDR82,SARM1,MARCKSL1,ITGA7,LARP1,TGM2
		MicroRNA	mmu-miR-3971		MirDB	2.682e-05	0.2539	8.614e-05	0.0008384	11	269	NCOA3,MAN2A2,ZNF608,SDC1,CHD8,TDRD9,PTPN11,SMG7,ZFP36L2,C3AR1,TIGD5
		MicroRNA	hsa-miR-93-3p:Functional MTI (Weak)	Functional MTI (Weak)	miRTarbase	2.682e-05	0.2539	8.614e-05	0.0008384	11	269	TRIO,RABGAP1,RBM15B,VARS1,FKBP5,FYN,RAB13,PPP1R13B,DIDO1,NCSTN,HUWE1
		MicroRNA	hsa-let-7a:mirSVR_highEffct	hsa-let-7a:mirSVR_conserved_highEffect-0.5	MicroRNA.org	2.701e-05	0.2558	8.674e-05	0.0008442	20	796	GCNT4,FIGNL2,OLFM4,FNDC3A,CD200R1,HABP4,IGF2BP3,ZNF792,GABBR1,KIF1B,STOX2,KCNC4,IFI44L,ANKS1A,CCSER1,RB1,ABHD14B,RASGRP1,ZFYVE26,TOP2A
		MicroRNA	hsa-miR-580-3p		MirDB	2.724e-05	0.2579	8.744e-05	0.000851	17	605	AGFG1,UBE2J1,HIPK2,CR2,NBPF9,ZNF516,MYBL1,HDAC9,SP100,IL16,INPP4A,ADAM9,ITFG1,C3AR1,SLITRK4,CD38,TLR2
		MicroRNA	mmu-miR-450b-3p		MirDB	2.743e-05	0.2597	8.794e-05	0.000856	13	373	MAN2A2,CORO1C,ABCD2,SDC1,FKBP5,GAS7,SLC1A3,PRKCE,PTPRK,TTC22,B3GLCT,LAMC1,CD247
		MicroRNA	mmu-miR-450a-1-3p		MirDB	2.743e-05	0.2597	8.794e-05	0.000856	13	373	MAN2A2,CORO1C,ABCD2,SDC1,FKBP5,GAS7,SLC1A3,PRKCE,PTPRK,TTC22,B3GLCT,LAMC1,CD247
		MicroRNA	hsa-miR-541-3p		MirDB	2.743e-05	0.2597	8.794e-05	0.000856	13	373	AMIGO1,TMEM129,TOM1L2,ZBTB4,YWHAH,WDR82,LFNG,CNNM3,TGM2,CBX7,IRAK3,CDC6,HCFC1
		MicroRNA	mmu-miR-467f		MirDB	2.762e-05	0.2615	8.85e-05	0.0008614	19	732	CDKN1B,RABGAP1,TTK,MEF2A,NR3C2,CERK,FNDC3A,DGKD,ADAM22,CD200R1,PLPP3,KCTD12,ARHGAP24,ADAM9,GATA3,PTPRK,CCSER1,DIDO1,SMAD7
		MicroRNA	hsa-miR-409-5p:mirSVR_lowEffct	hsa-miR-409-5p:mirSVR_nonconserved_lowEffect-0.1-0.5	MicroRNA.org	2.762e-05	0.2615	8.85e-05	0.0008614	19	732	PADI4,RPS6KB1,BET1L,ABCD2,TENT2,DYRK2,FGD2,MTHFD1L,XK,HDAC9,KIF1B,STAP1,BPI,LAMC1,CNNM3,CD3E,KLHL36,CD38,HELLS
		MicroRNA	hsa-miR-4309:mirSVR_lowEffct	hsa-miR-4309:mirSVR_nonconserved_lowEffect-0.1-0.5	MicroRNA.org	2.764e-05	0.2617	8.854e-05	0.0008617	31	1585	TRAF1,MAN2A2,TLR7,CLTC,COPA,FGD2,MYRIP,PPARG,PAICS,HABP4,SMARCD3,PRKCG,SIGLEC1,EIF4G3,ATP2A2,IL10RA,MYO10,SYTL2,ITGAM,RASSF5,GPD2,B3GLCT,BEAN1,ABHD14B,LFNG,ANKDD1A,CD40LG,SLC4A10,EXO1,LINC02915,HDLBP
		MicroRNA	hsa-miR-146b-3p:mirSVR_lowEffct	hsa-miR-146b-3p:mirSVR_nonconserved_lowEffect-0.1-0.5	MicroRNA.org	2.767e-05	0.262	8.862e-05	0.0008625	29	1434	EPHB2,OLAH,TRIO,RPS6KB1,CEACAM8,AMIGO1,CRACD,ASB6,VMAC,YWHAH,ADAM22,MILR1,SLC2A4RG,ZFTRAF1,SIGLEC1,MYBL2,GBA1,GCNT1,ITGA7,RGL1,NFATC4,RAB13,GPD2,DNAJC13,CASP10,DIDO1,TGFBR2,ZFYVE26,TOP1
		MicroRNA	mmu-miR-881-3p		MirDB	2.774e-05	0.2627	8.881e-05	0.0008644	11	270	PRR5L,TRIO,POU5F2,TOM1L2,FIGNL2,XK,SPG11,CLSPN,ZFP36L2,ARL4C,PCDH9
		MicroRNA	mmu-miR-12205-5p		MirDB	2.781e-05	0.2633	8.9e-05	0.0008662	15	486	CORO2B,SRGAP1,NR3C2,YWHAE,YWHAG,ADAM22,MYBL1,ATP6V0A1,STOX2,PURA,DIDO1,ARL4C,EHMT1,RORA,HDLBP
		MicroRNA	hsa-miR-3143		MirDB	2.79e-05	0.2642	8.925e-05	0.0008687	24	1071	SCN3A,CLTC,AGFG1,ABCD2,HIPK2,GAS7,FNDC3A,SLC1A3,NOL4L,PPP2R5C,ARHGAP24,KIF1B,CEACAM6,KIF4A,ITFG1,CDC42SE2,PURA,SLITRK4,DIDO1,GPR183,LEPROTL1,PCDH9,TOP2A,MAF
		MicroRNA	hsa-miR-762:mirSVR_highEffct	hsa-miR-762:mirSVR_nonconserved_highEffect-0.5	MicroRNA.org	2.811e-05	0.2661	8.988e-05	0.0008748	18	669	TRAF1,HMOX2,CRYBG1,COL5A3,TSEN54,SLC1A3,MILR1,NCOR1,NBPF9,TYSND1,SMG7,LOXL3,TDRKH,NCSTN,ZC3H10,FANCI,LRP1,TIGD5
		MicroRNA	mmu-miR-6920-5p		MirDB	2.819e-05	0.267	9.007e-05	0.0008767	13	374	SORT1,AGFG1,ZBTB4,IGF2BP3,PRKCE,HDAC9,KIF1B,CDC42SE2,DIAPH2,IGIP,DNAJC13,ZC3H10,RORA
		MicroRNA	hsa-miR-216b-5p		MirDB	2.82e-05	0.2671	9.007e-05	0.0008767	12	321	NCOA3,ZBTB2,CR2,ADAM22,PPP1R2,NCOR1,TPX2,BCAT1,VPS39,PPP1R13B,CASP10,RORA
		MicroRNA	mmu-miR-6914-3p		MirDB	2.82e-05	0.2671	9.007e-05	0.0008767	12	321	EPHB2,RPS6KB1,AGFG1,APP,ADAM22,ZC3H7A,CLSPN,ATP2A2,INPP4A,VPS39,LAMC1,EBF1
		MicroRNA	mmu-miR-713		MirDB	2.82e-05	0.2671	9.007e-05	0.0008767	12	321	UBR5,SCN3A,KLHL14,FNDC3A,HDAC9,MYCBP2,KIF1B,CYP51A1,PITPNC1,SMG7,EBF1,RORA
		MicroRNA	hsa-miR-6813-3p:Functional MTI (Weak)	Functional MTI (Weak)	miRTarbase	2.828e-05	0.2678	9.028e-05	0.0008787	6	68	MAN2A2,CCR4,EIF4G3,GALNT2,ITPKB,PURA
		MicroRNA	hsa-miR-1:mirSVR_highEffct	hsa-miR-1:mirSVR_conserved_highEffect-0.5	MicroRNA.org	2.835e-05	0.2685	9.049e-05	0.0008808	26	1215	TRIO,UBR5,CLTC,MMP8,MERTK,TNS3,BIRC5,FNDC3A,PPARG,PAICS,FAM72A,SNRPN,CD244,PTGER4,STAP1,STOX2,SMG7,PTPRK,GPD2,TCF7,AFF3,TBC1D10A,NBPF10,SLC4A10,ZFYVE26,LTF
		MicroRNA	hsa-miR-1262:mirSVR_lowEffct	hsa-miR-1262:mirSVR_nonconserved_lowEffect-0.1-0.5	MicroRNA.org	2.863e-05	0.2711	9.135e-05	0.0008891	30	1512	ZNF549,RRM2,GCNT4,CRACD,CORO2B,OTULIN,ZNF324,CHST7,ADAMTSL4,RHOF,COPA,MTHFD1L,CLIC4,COL5A3,XK,YWHAH,PAICS,PRKCG,SNRPN,GALNT2,MYO10,STOX2,ZFP36L2,VNN1,LBH,GNS,DNAJC13,CNNM3,NBPF10,CD96
		MicroRNA	hsa-miR-203a-3p.1:TargetScan	hsa-miR-203a-3p.1	TargetScan	2.866e-05	0.2713	9.139e-05	0.0008895	18	670	EPHB2,CORO1C,CRACD,KLHL14,FKBP5,DYRK2,CCDC88A,FYN,HDAC9,INHBA,BCAT1,SAMD15,CD84,CYFIP1,CDC42SE2,AFF3,EBF1,CNNM3
		MicroRNA	hsa-miR-219-2-3p:mirSVR_highEffct	hsa-miR-219-2-3p:mirSVR_nonconserved_highEffect-0.5	MicroRNA.org	2.873e-05	0.272	9.159e-05	0.0008914	25	1144	RRM2,SCN3A,FLT3,MYRIP,FNDC3A,PPARG,CR2,SLC1A3,PPP1R2,SNRPN,SYTL2,RASSF5,FBXO38,STOX2,FCRL1,CDC42SE2,KCND1,NFATC4,IFI44L,CASS4,DPYD,KHDRBS2,DIDO1,SLC4A10,STOM
		MicroRNA	hsa-miR-198:mirSVR_lowEffct	hsa-miR-198:mirSVR_nonconserved_lowEffect-0.1-0.5	MicroRNA.org	2.893e-05	0.2739	9.219e-05	0.0008973	33	1743	EPHB2,TRAF1,CDK2AP2,MAN2A2,SYS1,NIBAN3,LTB4R,KCTD7,BIRC5,YWHAG,ADAM22,HABP4,FAM177B,SCUBE3,SMARCD3,PRKCG,HDAC9,ABHD15,IL16,PTGER4,CYFIP1,PYGO2,ZFP36L2,KCND1,LBH,C1QC,MYRF,B3GLCT,ABHD14B,OMG,ENHO,LHFPL2,STOM
		MicroRNA	hsa-miR-150-5p		MirDB	2.896e-05	0.2743	9.222e-05	0.0008976	16	547	EPHB2,CDKN1B,RRM2,UBE2J1,ZBTB4,RNF135,ADAM22,RASGEF1B,CLSPN,CNTLN,PTGR3,CD84,PURA,LARP1,LDLR,CD38
		MicroRNA	hsa-miR-4264:mirSVR_highEffct	hsa-miR-4264:mirSVR_nonconserved_highEffect-0.5	MicroRNA.org	2.896e-05	0.2743	9.222e-05	0.0008976	16	547	ABCD2,ADAMTSL4,TICRR,TPST1,ERLIN1,FAM72A,SIGLEC1,SNRPN,HDAC9,ARHGAP24,FBXO38,SMG7,PURA,CD177,LHFPL2,HELLS
		MicroRNA	hsa-miR-4430		MirDB	2.896e-05	0.2743	9.222e-05	0.0008976	16	547	CORO1C,STN1,TICRR,COPA,VCAN,IL10RA,TIFAB,SARM1,SPOCK2,MARCKSL1,TYSND1,PURA,ANKS1A,VPS39,RASGRP1,HDLBP
		MicroRNA	mmu-miR-764-3p		MirDB	2.907e-05	0.2753	9.252e-05	0.0009005	12	322	OSCAR,GCNT4,CDIP1,ADAMTS2,ZBTB4,ADGRL1,H6PD,VCAN,ATP2A2,TRERF1,KCTD12,LBH
		MicroRNA	hsa-miR-4253:mirSVR_lowEffct	hsa-miR-4253:mirSVR_nonconserved_lowEffect-0.1-0.5	MicroRNA.org	2.909e-05	0.2754	9.255e-05	0.0009008	29	1438	CDK2AP2,MAN2A2,MTHFD1L,SMIM10L2A,MYRIP,NCOR1,ZNF252P-AS1,IGHD,NBPF9,SCUBE3,SIGLEC1,SNRPN,KCTD12,ATP6V0A1,RAPGEF5,MYO10,MOB2,CD84,PTPRK,NFATC4,VAMP2,CASS4,CD177,LARP1,EBF1,LFNG,NBPF10,LRP1,STOM
		MicroRNA	mmu-miR-12187-3p		MirDB	2.915e-05	0.276	9.271e-05	0.0009023	15	488	RPS6KB1,AGFG1,DTL,XK,YWHAG,CCDC88A,RETN,VCAN,ZNF516,ADAM9,BCAT1,GCNT1,GPR174,B3GLCT,CD247
		MicroRNA	hsa-miR-4319:mirSVR_highEffct	hsa-miR-4319:mirSVR_nonconserved_highEffect-0.5	MicroRNA.org	2.946e-05	0.2789	9.363e-05	0.0009113	14	431	TRIO,SRGAP1,TSEN54,ZNF792,ZNF75D,CHTOP,CD244,ADAM9,ITGA9,LOXL3,RB1,LFNG,NBPF10,SLC4A10
		MicroRNA	hsa-miR-125b:mirSVR_highEffct	hsa-miR-125b:mirSVR_conserved_highEffect-0.5	MicroRNA.org	2.946e-05	0.2789	9.363e-05	0.0009113	14	431	TRIO,SRGAP1,TSEN54,ZNF792,ZNF75D,CHTOP,CD244,ADAM9,ITGA9,CD84,RB1,LFNG,NBPF10,SLC4A10
		MicroRNA	mmu-miR-669c-5p		MirDB	2.947e-05	0.2791	9.364e-05	0.0009114	8	138	AGFG1,PLPP3,VCAN,FYN,SNRPN,TMEM165,TDRKH,LRP1
		MicroRNA	hsa-let-7e:mirSVR_highEffct	hsa-let-7e:mirSVR_conserved_highEffect-0.5	MicroRNA.org	2.948e-05	0.2791	9.364e-05	0.0009114	20	801	GCNT4,FIGNL2,OLFM4,FNDC3A,CD200R1,HABP4,IGF2BP3,ZNF792,GABBR1,KIF1B,STOX2,KCNC4,SUPT4H1,IFI44L,CCSER1,CD177,ABHD14B,RASGRP1,ZFYVE26,TOP2A
		MicroRNA	hsa-miR-576-3p		MirDB	2.956e-05	0.2799	9.387e-05	0.0009136	10	224	DRC8,ATP2A2,MYBL1,ATP6V0A1,BCAT1,USP3,CD177,AFF3,RORA,CD96
		MicroRNA	hsa-miR-556-3p:mirSVR_highEffct	hsa-miR-556-3p:mirSVR_nonconserved_highEffect-0.5	MicroRNA.org	2.959e-05	0.2802	9.392e-05	0.0009141	24	1075	VRK3,SYS1,UBR5,SCN3A,CCR4,NR3C2,TENT2,GTSE1,APLP2,PPP2R5C,ZNF516,PRKCE,SNRPN,USP6NL,MYBL1,TRERF1,ADAM9,KIF1B,PTGR3,FCRL1,NFATC4,PURA,LEPROTL1,PCDH9
		MicroRNA	hsa-miR-183-3p		MirDB	2.96e-05	0.2803	9.394e-05	0.0009143	16	548	SCN3A,TPST1,FNDC3A,PPP2R5C,ASGR2,ZNF516,CEACAM6,ZXDA,FBXO38,USP3,CYSLTR2,SLITRK4,ANKDD1A,EIF4G1,SLC4A10,LHFPL2
		MicroRNA	mmu-miR-701-3p		MirDB	2.967e-05	0.281	9.41e-05	0.0009159	11	272	NCOA3,PRR5L,RPS6KB1,MCM2,ABCD2,GALNT2,PTGER4,ZFP36L2,SLITRK4,CEP55,TBC1D10A
		MicroRNA	hsa-miR-3614-5p		MirDB	2.967e-05	0.281	9.41e-05	0.0009159	11	272	TRIO,CLTC,MKI67,MERTK,FNDC3A,PPP2R5C,TRERF1,SPOCK2,PURA,RB1,CKAP2L
		MicroRNA	hsa-miR-580:PITA	hsa-miR-580:PITA_TOP	PITA	2.996e-05	0.2837	9.497e-05	0.0009244	12	323	EPHB2,NCOA3,KLF12,HIC1,AGFG1,TOM1L2,PPP2R5C,ZNF516,IL16,ADAM9,RGL1,SMAD7
		MicroRNA	hsa-miR-340*:mirSVR_lowEffct	hsa-miR-340*:mirSVR_nonconserved_lowEffect-0.1-0.5	MicroRNA.org	2.999e-05	0.284	9.505e-05	0.0009252	20	802	CEACAM8,NIBAN3,NHERF1,ASB6,FGD2,PPARG,APP,PPP1R2,CXCR6,SNRPN,SP100,CYP51A1,PNRC1,GNS,RAB13,JADE2,DIDO1,NCSTN,FANCI,STOM
		MicroRNA	mmu-miR-6950-5p		MirDB	3.021e-05	0.286	9.566e-05	0.0009311	14	432	EPHB2,CDK2AP2,ZBTB4,GAS7,BPI,CCSER1,BEAN1,NCSTN,LDLR,EIF4G1,PCDH9,HCFC1,TOP2A,HDLBP
		MicroRNA	hsa-miR-7150		MirDB	3.021e-05	0.286	9.566e-05	0.0009311	14	432	TRIO,RABGAP1,LTB4R,HABP4,CCDC88A,THEM4,SCUBE3,ATP6V0A1,VAMP2,ANKS1A,BEAN1,AFF3,LAMC1,CASP10
		MicroRNA	hsa-miR-6791-5p		MirDB	3.025e-05	0.2865	9.574e-05	0.0009319	16	549	ASB6,DYRK2,APBB1,YWHAG,GPR153,RAB11FIP5,NOS1AP,ZNF862,BPI,KCNC4,FAHD2B,BEAN1,DIDO1,DOK2,TGM2,CBX7
		MicroRNA	mmu-miR-7226-3p		MirDB	3.025e-05	0.2865	9.574e-05	0.0009319	16	549	PRR5L,AMIGO1,SRGAP1,RBM15B,MYRIP,CLIC4,DGKD,H6PD,YWHAH,CLSPN,ITGA9,STOX2,TDRKH,OMG,RORA,HDLBP
		MicroRNA	hsa-miR-4330:mirSVR_highEffct	hsa-miR-4330:mirSVR_nonconserved_highEffect-0.5	MicroRNA.org	3.027e-05	0.2866	9.576e-05	0.000932	19	737	EPS15,CORO1C,SCD,CRYBG1,ADAMTSL4,DRC8,COL5A3,RAB11FIP5,ZNF853,USP6NL,MYBL2,HDAC9,SYTL2,GCNT1,PITPNC1,MS4A4E,ZXDA,STOX2,IRAK3
		MicroRNA	hsa-miR-1226:PITA	hsa-miR-1226:PITA_TOP	PITA	3.054e-05	0.2892	9.66e-05	0.0009402	9	180	RPS6KB1,TMEM129,ADGRL1,CHD8,IGF2BP3,PURA,LOXL3,TEF,CYB561D1
		MicroRNA	hsa-miR-654-5p		MirDB	3.061e-05	0.2899	9.678e-05	0.000942	13	377	AMIGO1,TMEM129,TOM1L2,ZBTB4,YWHAH,WDR82,LFNG,CNNM3,TGM2,CBX7,IRAK3,CDC6,HCFC1
		MicroRNA	hsa-miR-1276:mirSVR_highEffct	hsa-miR-1276:mirSVR_nonconserved_highEffect-0.5	MicroRNA.org	3.083e-05	0.2919	9.743e-05	0.0009483	25	1149	TRIO,RPS6KB1,RABGAP1,RRM2,MS4A4A,FBN2,TPP1,ABCD2,ATG7,MTHFD1L,PPP2R5C,VCAN,RAB11FIP5,SYTL2,PTPN11,FCRL1,SMG7,KCNC4,VNN1,CCSER1,DPYD,RB1,UBR4,LARP1,SMAD7
		MicroRNA	hsa-miR-12128		MirDB	3.097e-05	0.2933	9.783e-05	0.0009522	14	433	MEF2A,STN1,SORT1,NHERF1,TPP1,KCTD7,SELENOW,ZBTB2,XK,NCOR1,CLSPN,CACNA1A,PPP1R13B,LAMC1
		MicroRNA	hsa-miR-4288		MirDB	3.097e-05	0.2933	9.783e-05	0.0009522	14	433	MEF2A,CLTC,RBM15B,ZNF324,ATG7,H6PD,ADAM22,NBPF9,KCTD12,IL16,KIF1B,ITGA9,KCNC4,CD40LG
		MicroRNA	hsa-miR-495:PITA	hsa-miR-495:PITA_TOP	PITA	3.139e-05	0.2972	9.911e-05	0.0009646	19	739	EPHB2,KLF12,HMGB3,FBN2,SCN3A,FKBP5,APP,PPP1R2,SCUBE3,EIF4G3,ATP2A2,USP6NL,PTGR3,PYGO2,BUB1,PNRC1,TCF7,KHDRBS2,PCDH9
		MicroRNA	hsa-miR-601:mirSVR_highEffct	hsa-miR-601:mirSVR_nonconserved_highEffect-0.5	MicroRNA.org	3.146e-05	0.2979	9.929e-05	0.0009664	13	378	SRGAP1,C15orf62,ZBTB4,CR2,NOL4L,ZFTRAF1,SNRPN,LDLRAP1,PTPN11,CYFIP1,USP3,PPP1R13B,ZFYVE26
		MicroRNA	hsa-miR-636		MirDB	3.159e-05	0.2991	9.968e-05	0.0009702	16	551	SYS1,TMEM129,AGFG2,GAS7,ADGRL1,ADAM22,PRKCE,BCAT1,ITGA9,CDC42SE2,TTC22,GPD2,JADE2,TGFBR2,ZFYVE26,HCFC1
		MicroRNA	hsa-miR-3130-5p:mirSVR_lowEffct	hsa-miR-3130-5p:mirSVR_nonconserved_lowEffect-0.1-0.5	MicroRNA.org	3.162e-05	0.2994	9.973e-05	0.0009707	26	1223	EPHB2,VRK3,HMOX2,TPP1,SRGAP1,DYRK2,ZBTB2,BIRC5,COL5A3,WDR82,ATP2A2,SNRPN,HDAC9,COX19,SP100,KIF1B,GATA3,TBC1D10C,RGL1,SMG7,RB1,GPR183,CD3E,CYB561D1,LHFPL2,LINC02915
		MicroRNA	hsa-miR-1249-5p:Functional MTI (Weak)	Functional MTI (Weak)	miRTarbase	3.172e-05	0.3004	0.0001	0.0009736	11	274	EPHB2,NHERF1,SCD,PKM,FKBP5,ADGRL1,CD200R1,UBR4,CD3E,CD40LG,HDLBP
		MicroRNA	hsa-miR-4660		MirDB	3.176e-05	0.3007	0.0001001	0.000974	14	434	KLF12,TRIO,SYS1,RBM15B,DYRK2,BIRC5,XK,ZC3H7A,TIFAB,MARCKSL1,GPD2,EGLN2,RB1,ZFYVE26
		MicroRNA	hsa-miR-579:PITA	hsa-miR-579:PITA_TOP	PITA	3.176e-05	0.3007	0.0001001	0.000974	14	434	NCOA3,KLF12,RPS6KB1,RABGAP1,SCN3A,AGFG1,PIP5K1A,FNDC3A,MYBL1,MYCBP2,BCAT1,DIAPH2,KIF11,ZFYVE26
		MicroRNA	mmu-miR-3063-3p		MirDB	3.181e-05	0.3012	0.0001002	0.0009749	12	325	TPP1,YWHAG,MILR1,GPR153,BCAT1,TBC1D10C,PYGO2,WASF1,DOP1B,DNAJC13,TGFBR2,CD38
		MicroRNA	hsa-miR-488:PITA	hsa-miR-488:PITA_TOP	PITA	3.181e-05	0.3012	0.0001002	0.0009749	12	325	CDKN1B,RPS6KB1,ZBTB2,ZBTB4,NOL4L,CCDC88A,PLPP3,ADAM9,GATA3,PTGR3,KHDRBS2,ZFYVE26
		MicroRNA	hsa-miR-4267		MirDB	3.196e-05	0.3027	0.0001006	0.0009793	19	740	KLF12,ABI3,BET1L,SORT1,C1QTNF7,TNS3,NDST1,ATG7,ZBTB4,HABP4,WDR82,TYSND1,STOX2,SMG7,KCND1,ADAM17,TEF,RGS16,LY9
		MicroRNA	hsa-miR-105-5p		MirDB	3.208e-05	0.3038	0.0001009	0.0009825	17	613	CDKN1B,KLF12,PDE1B,FBN2,FCER1A,SRGAP1,FNDC3A,NCOR1,CCDC88A,UGGT1,CYP51A1,PITPNC1,CDCA2,PTPN11,SLITRK4,TGFBR2,CD40LG
		MicroRNA	mmu-miR-672-3p		MirDB	3.214e-05	0.3043	0.0001011	0.0009841	20	806	TRIO,TNS3,ZBTB4,GAS7,ZNF516,TPX2,ATP2A2,MYBL1,IL10RA,SPOCK2,SAMD15,STOX2,ADAM17,CRISPLD2,TDRKH,LAMC1,LCK,LHFPL2,RORA,RPA2
		MicroRNA	hsa-miR-450b-3p:mirSVR_highEffct	hsa-miR-450b-3p:mirSVR_nonconserved_highEffect-0.5	MicroRNA.org	3.228e-05	0.3057	0.0001015	0.0009881	16	552	PADI4,CRACD,NHERF1,PIP5K1A,TPST1,YWHAE,ZNF252P-AS1,RASGEF1B,ABHD15,ITFG1,PTPN11,ADAM17,CYSLTR2,RNF175,TGM2,ZFYVE26
		MicroRNA	hsa-miR-616:mirSVR_highEffct	hsa-miR-616:mirSVR_nonconserved_highEffect-0.5	MicroRNA.org	3.27e-05	0.3096	0.0001028	0.001001	20	807	CORO1C,ZBTB2,OLFM4,SPG11,SLC2A5,PRKCE,KIF1B,GATA3,PTGER4,PTGR3,ZFP36L2,PURA,ADAM17,USP3,DPYD,CYSLTR2,RB1,CD6,TLR2,PCDH9
		MicroRNA	hsa-miR-3187:mirSVR_highEffct	hsa-miR-3187:mirSVR_nonconserved_highEffect-0.5	MicroRNA.org	3.273e-05	0.31	0.0001029	0.001001	17	614	SYS1,RABGAP1,FBN2,TPP1,VCAN,SKAP1,SNRPN,TDRD9,RAPGEF5,MARCKSL1,LOXL3,USP3,GPD2,RB1,FANCI,PAFAH2,TOP2A
		MicroRNA	mmu-miR-6983-5p		MirDB	3.321e-05	0.3145	0.0001043	0.001015	13	380	AGFG2,HSD17B1,ZBTB4,MYRIP,GAS7,PLPP3,CD244,STOX2,KCNC4,RB1,JADE2,SLITRK4,ABCB6
		MicroRNA	hsa-miR-646:PITA	hsa-miR-646:PITA_TOP	PITA	3.338e-05	0.3161	0.0001048	0.00102	14	436	DYRK2,UBE2J1,FNDC3A,APP,PLPP3,PRKCG,USP6NL,PTGR3,RGL1,SMG7,KCND1,PURA,DIAPH2,ANKS1A
		MicroRNA	mmu-miR-6967-3p		MirDB	3.34e-05	0.3163	0.0001049	0.001021	17	615	CDKN1B,POU5F2,FBN2,UBR5,MKI67,TICRR,FGD2,VCAN,HDAC9,BCAT1,PTGER4,PTGR3,GPR15,LARP1,LAMC1,TEF,LDLR
		MicroRNA	ATGCAGT,MIR-217:MSigDB	ATGCAGT,MIR-217:MSigDB	MSigDB	3.368e-05	0.319	0.0001057	0.001029	7	103	KLF12,FBN2,RIN2,YWHAG,CAPN3,EHMT1,MAF
		MicroRNA	hsa-miR-4643		MirDB	3.37e-05	0.3191	0.0001057	0.001029	16	554	TRIO,TOM1L2,PAICS,ADAM22,PRKCE,ARHGAP24,CNTLN,PITPNC1,DIAPH2,PNRC1,USP3,KHDRBS2,CASP10,RORA,SMAD7,HDLBP
		MicroRNA	mmu-miR-7045-3p		MirDB	3.389e-05	0.3209	0.0001062	0.001033	11	276	ADAMTSL4,MYRIP,YWHAG,CTSD,TIFAB,LOXL3,LARP1,EBF1,CYB561D1,LY9,HELLS
		MicroRNA	hsa-miR-664a-5p		MirDB	3.389e-05	0.3209	0.0001062	0.001033	11	276	PDE1B,HMOX2,SORT1,CRACD,NDST1,ZBTB2,ZBTB4,HIPK2,ATP2A2,VAMP2,PTGDR2
		MicroRNA	mmu-miR-134-5p		MirDB	3.389e-05	0.3209	0.0001062	0.001033	11	276	OTOF,KLHL14,H6PD,ADAM22,HABP4,SKAP1,TPX2,BCAT1,ITGA9,TGFBR2,RORA
		MicroRNA	hsa-miR-1300:PITA	hsa-miR-1300:PITA_TOP	PITA	3.389e-05	0.3209	0.0001062	0.001033	11	276	RPS6KB1,FBN2,CLTC,ZBTB2,MYBL1,RAPGEF5,SMG7,DIAPH2,LAMC1,TEF,LEPROTL1
		MicroRNA	hsa-miR-1912-3p		MirDB	3.389e-05	0.3209	0.0001062	0.001033	11	276	UBR5,SCD,CLTC,AGFG1,XK,SCUBE3,SMG7,TCF7,B3GLCT,RB1,TGFBR2
		MicroRNA	hsa-miR-516b-5p		MirDB	3.422e-05	0.324	0.0001071	0.001043	14	437	STN1,OTULIN,PIP5K1A,TICRR,ZBTB4,HIPK2,MYRIP,PAICS,KIF4A,ITGA9,CD84,E2F1,CNNM3,EXO1
		MicroRNA	mmu-miR-667-5p		MirDB	3.435e-05	0.3252	0.0001075	0.001046	10	228	RABGAP1,MERTK,CR2,SLC1A3,HDAC9,ZFP36L2,USP3,LARP1,LAMC1,STOM
		MicroRNA	hsa-miR-4477a		MirDB	3.446e-05	0.3263	0.0001078	0.00105	23	1015	NIBAN3,TMEM129,AGFG1,CHST7,IQGAP3,TENT2,CR2,CD200R1,NOL4L,IGF2BP3,ATP2A2,ARHGAP24,CNTLN,PITPNC1,ITFG1,PTPN11,PTPRK,VNN1,KIF11,CYSLTR2,SLC4A10,RORA,PCDH9
		MicroRNA	hsa-miR-202:mirSVR_highEffct	hsa-miR-202:mirSVR_conserved_highEffect-0.5	MicroRNA.org	3.47e-05	0.3286	0.0001085	0.001056	18	680	KLF12,CRACD,TPP1,PPP1R2,THEM4,VCAN,MRPS6,GALNT2,KIF1B,PYGO2,LBH,RB1,LCK,RGS16,LEPROTL1,CD40LG,RORA,RORC
		MicroRNA	hsa-miR-584:mirSVR_highEffct	hsa-miR-584:mirSVR_nonconserved_highEffect-0.5	MicroRNA.org	3.47e-05	0.3286	0.0001085	0.001056	22	946	MS4A4A,CRACD,FBN2,SRGAP1,MYRIP,NCOR1,CCDC88A,PLPP3,ZNF792,VCAN,USP6NL,KCTD12,CEACAM6,ZFP36L2,TTC22,USP3,B3GLCT,RB1,NCSTN,CD38,RORC,PCDH9
		MicroRNA	mmu-miR-7084-3p		MirDB	3.502e-05	0.3316	0.0001095	0.001066	11	277	RBM15B,TICRR,SPTLC2,SLAMF1,PPP1R2,KCTD12,UGGT1,SPOCK2,CDC42SE2,KCND1,USP3
		MicroRNA	hsa-miR-103a-1-5p		MirDB	3.507e-05	0.3321	0.0001096	0.001067	15	496	CDKN1B,KLF12,CRACD,ABCD2,COPA,SPTLC2,MYRIP,CCDC88A,ARHGAP24,SYTL2,PTGER4,RGL1,SMG7,LAMC1,EXO1
		MicroRNA	mmu-miR-7041-3p		MirDB	3.564e-05	0.3375	0.0001113	0.001084	10	229	KLF12,MMP8,SDC1,GAS7,YWHAE,ANKRD9,DBP,ITGA7,B3GLCT,LHFPL2
		MicroRNA	hsa-miR-708-5p:Functional MTI	Functional MTI	miRTarbase	3.585e-05	0.3394	0.000112	0.00109	7	104	FKBP5,NOP53,BIRC5,NOS1AP,MARCKSL1,CRISPLD2,TOP2A
		MicroRNA	hsa-miR-550*:mirSVR_highEffct	hsa-miR-550*:mirSVR_nonconserved_highEffect-0.5	MicroRNA.org	3.588e-05	0.3397	0.000112	0.00109	15	497	AMIGO1,DYRK2,PPP1R2,PLPP3,ZNF792,VCAN,SKAP1,SNRPN,SP100,PITPNC1,ITPKB,GNS,DYNC1H1,CCSER1,SLC4A10
		MicroRNA	hsa-miR-6853-3p		MirDB	3.593e-05	0.3402	0.0001121	0.001091	16	557	KLF12,TRIO,RPS6KB1,FBN2,CLTC,KLHL14,CLIC4,SLAMF1,ATP2A2,MYBL1,CDCA2,STOX2,CRISPLD2,EBF1,IRAK3,SMAD7
		MicroRNA	mmu-miR-674-5p		MirDB	3.6e-05	0.3408	0.0001123	0.001093	13	383	SDC1,FKBP5,CDIP1,YWHAG,MILR1,ERLIN1,CCDC88A,PITPNC1,CD84,PYGO2,USP3,LEPROTL1,PTGDR2
		MicroRNA	mmu-miR-431-5p		MirDB	3.616e-05	0.3424	0.0001127	0.001097	8	142	CLTC,CDIP1,CCDC88A,GPR174,VPS39,RASGRP1,LRP1,CKAP2L
		MicroRNA	mmu-miR-675-3p		MirDB	3.616e-05	0.3424	0.0001127	0.001097	8	142	TLR7,MEF2A,AMIGO1,FNDC3A,SLAMF1,PLPP3,PURA,GPR183
		MicroRNA	hsa-miR-374a*:mirSVR_highEffct	hsa-miR-374a*:mirSVR_nonconserved_highEffect-0.5	MicroRNA.org	3.637e-05	0.3444	0.0001134	0.001103	30	1532	EPS15,CEACAM8,GCNT4,MEF2A,UBR5,SCN3A,ABCD2,DYRK2,GTSE1,RNF135,XK,PPP1R2,NOL4L,IGF2BP3,CCDC88A,CHTOP,HDAC9,RAPGEF5,CYP51A1,CEACAM6,DBP,CREG1,PTGR3,RGL1,ZNF649,WASF1,CCSER1,CD177,KHDRBS2,EHMT1
		MicroRNA	mmu-miR-450b-5p		MirDB	3.67e-05	0.3476	0.0001144	0.001113	15	498	TRIO,RPS6KB1,AGFG1,ZBTB4,ADAM22,EIF4G3,ATP2A2,MARCKSL1,RASSF5,STOX2,DNAJC13,SLITRK4,EBF1,TOP1,CD96
		MicroRNA	hsa-miR-4315:mirSVR_lowEffct	hsa-miR-4315:mirSVR_nonconserved_lowEffect-0.1-0.5	MicroRNA.org	3.685e-05	0.349	0.0001148	0.001117	20	814	CRACD,FIGNL2,YWHAE,YWHAG,PPP1R2,FAM72A,CD244,INHBA,GATA3,CREG1,STAP1,STOX2,PTPRK,KCNC4,PURA,WASF1,OMG,CD247,NBPF10,SLC4A10
		MicroRNA	hsa-miR-4436a		MirDB	3.687e-05	0.3491	0.0001148	0.001117	12	330	BET1L,RIN2,GAS7,XK,H6PD,ZBTB42,CCDC88A,FYN,MYCBP2,ITGA7,JADE2,CASP10
		MicroRNA	mmu-miR-6972-5p		MirDB	3.687e-05	0.3491	0.0001148	0.001117	12	330	NDST1,ZBTB2,ADAMTS2,ZBTB4,VCAN,BCAT1,ITGA9,RASSF5,TEF,RGS16,TGFBR2,FANCI
		MicroRNA	hsa-miR-3115:mirSVR_highEffct	hsa-miR-3115:mirSVR_nonconserved_highEffect-0.5	MicroRNA.org	3.692e-05	0.3496	0.0001149	0.001118	17	620	FBN2,LTB4R,ATG7,ZBTB4,CCDC88A,RASGEF1B,HDAC9,KIF1B,CREG1,PTGER4,CCSER1,TDRKH,CASP10,TGFBR2,RASGRP1,LHFPL2,CDC6
		MicroRNA	hsa-miR-7849-3p		MirDB	3.697e-05	0.3501	0.000115	0.001119	13	384	TRIO,ZNF608,SCN3A,CLIC4,FNDC3A,CR2,ADAM22,HDAC9,BPI,PTPRK,USP3,SLC4A10,CKAP2L
		MicroRNA	hsa-miR-146b-3p		MirDB	3.698e-05	0.3501	0.000115	0.001119	10	230	EPHB2,MYRIP,XK,KIF1B,BCAT1,STAP1,RGL1,B3GLCT,ARL4C,CYB561D1
		MicroRNA	mmu-miR-674-3p		MirDB	3.738e-05	0.354	0.0001162	0.001131	11	279	MEF2A,UBE2J1,APP,YWHAG,NOL4L,RASGEF1B,KCTD12,MYCBP2,LOXL3,GPR183,PTGDR2
		MicroRNA	hsa-miR-30e-3p		MirDB	3.751e-05	0.3552	0.0001166	0.001135	22	951	CDKN1B,KLF12,UBR5,UBE2J1,MTHFD1L,SLC1A3,YWHAE,NCOR1,CCDC88A,ZNF516,USP6NL,GCNT1,ITFG1,DOP1B,RB1,JADE2,SLITRK4,EBF1,RASGRP1,ANKDD1A,EIF4G1,MAF
		MicroRNA	mmu-miR-7b-5p		MirDB	3.755e-05	0.3555	0.0001166	0.001135	15	499	KLF12,RPS6KB1,KLHL14,ZBTB4,APLP2,NCOR1,IGF2BP3,VCAN,RAB11FIP5,STOX2,PYGO2,SMG7,RB1,HDLBP,HELLS
		MicroRNA	hsa-miR-609:mirSVR_highEffct	hsa-miR-609:mirSVR_nonconserved_highEffect-0.5	MicroRNA.org	3.775e-05	0.3575	0.0001172	0.001141	14	441	MAN2A2,GCNT4,MEF2A,FKBP5,CLIC4,XK,CCDC88A,SNRPN,CHTOP,CD244,PTPRK,RB1,PPP1R13B,ZFYVE26
		MicroRNA	hsa-miR-30a-3p		MirDB	3.809e-05	0.3607	0.0001182	0.001151	22	952	CDKN1B,KLF12,UBR5,UBE2J1,MTHFD1L,SLC1A3,YWHAE,NCOR1,CCDC88A,ZNF516,USP6NL,GCNT1,ITFG1,DOP1B,RB1,JADE2,SLITRK4,EBF1,RASGRP1,ANKDD1A,EIF4G1,MAF
		MicroRNA	hsa-miR-205:mirSVR_highEffct	hsa-miR-205:mirSVR_conserved_highEffect-0.5	MicroRNA.org	3.809e-05	0.3607	0.0001182	0.001151	22	952	ZNF597,EPS15,SCN3A,CLTC,NR3C2,ABCD2,ZBTB2,RNF135,DRC8,SLC2A5,NCOR1,PRKCE,ATP2A2,HDAC9,KCTD12,INHBA,GATA3,DPYD,LAMC1,RASGRP1,LRP1,HELLS
		MicroRNA	hsa-miR-520f-5p		MirDB	3.841e-05	0.3637	0.0001191	0.001159	15	500	MEF2A,KLHL14,KCTD7,CDIP1,ZBTB4,SLC1A3,CLSPN,RGL1,PURA,KIF11,RB1,RNF175,GNB4,TOP1,HELLS
		MicroRNA	mmu-miR-449c-5p		MirDB	3.841e-05	0.3637	0.0001191	0.001159	15	500	CORO1C,FCER1A,SCN3A,PIP5K1A,IQGAP3,H6PD,ADAM22,SP100,ATP6V0A1,GATA3,PITPNC1,VAMP2,JADE2,GRN,RORA
		MicroRNA	hsa-miR-3145-3p		MirDB	3.842e-05	0.3638	0.0001191	0.001159	17	622	KLF12,RABGAP1,TNS3,YWHAH,PLPP3,KCTD12,PITPNC1,PTGR3,SMG7,PTPRK,USP3,DPYD,EBF1,TGM2,LEPROTL1,RORA,PCDH9
		MicroRNA	hsa-miR-3130-3p:mirSVR_highEffct	hsa-miR-3130-3p:mirSVR_nonconserved_highEffect-0.5	MicroRNA.org	3.868e-05	0.3663	0.0001199	0.001167	14	442	NCOA3,ZNF549,RABGAP1,VMAC,SLC1A3,CHTOP,TMEM165,CD84,RAB13,AFF3,CD38,CD40LG,CDC6,MAF
		MicroRNA	hsa-miR-586		MirDB	3.885e-05	0.3679	0.0001203	0.001171	18	686	TLR7,MS4A4A,SCN3A,CLTC,COPA,PPARG,PPP1R2,FYN,SNRPN,KIF1B,GCNT1,CD84,GPD2,DPYD,AFF3,ARL4C,SLC4A10,PCDH9
		MicroRNA	mmu-miR-338-5p		MirDB	3.885e-05	0.3679	0.0001203	0.001171	18	686	NCOA3,AP1B1,TNS3,XK,PPARG,PLPP3,USP6NL,MYBL1,HDAC9,RAPGEF5,GATA3,STOX2,ZFP36L2,WASF1,TCF7,LRP1,RORA,HCFC1
		MicroRNA	hsa-miR-214*:mirSVR_highEffct	hsa-miR-214*:mirSVR_nonconserved_highEffect-0.5	MicroRNA.org	3.898e-05	0.3691	0.0001206	0.001173	13	386	HMGB3,GCNT4,CHST7,MYRIP,CEACAM6,PTPRK,KCNC4,USP3,ANKS1A,TDRKH,DNAJC13,EBF1,NCKAP1L
		MicroRNA	mmu-miR-7688-3p		MirDB	3.898e-05	0.3691	0.0001206	0.001173	13	386	OSCAR,HMOX2,TPP1,SRGAP1,CCR4,NDST1,ZBTB4,ERLIN1,BCAT1,KCNC4,JADE2,AFF3,RORA
		MicroRNA	hsa-miR-6776-5p		MirDB	3.898e-05	0.3691	0.0001206	0.001173	13	386	EPHB2,ZNF549,HMOX2,MCM10,MEF2A,AGFG2,FIGNL2,GAS7,IGF2BP3,CD244,PTGR3,SLITRK4,CASP10
		MicroRNA	mmu-miR-677-5p		MirDB	3.898e-05	0.3691	0.0001206	0.001173	13	386	CRACD,TPP1,ZNF516,RASGEF1B,GATA3,ITGA9,PTGR3,RGL1,SMG7,PTPRK,RB1,RORA,ZFYVE26
		MicroRNA	hsa-miR-155-5p:TargetScan	hsa-miR-155-5p	TargetScan	3.898e-05	0.3691	0.0001206	0.001173	13	386	RPS6KB1,MEF2A,AGFG1,NR3C2,KCTD7,CHD8,MYBL1,MYO10,GATA3,BCAT1,EBF1,CYB561D1,RORA
		MicroRNA	hsa-miR-759:mirSVR_highEffct	hsa-miR-759:mirSVR_nonconserved_highEffect-0.5	MicroRNA.org	3.91e-05	0.3702	0.0001209	0.001176	21	885	PADI4,OSCAR,TTK,CLTC,IQGAP3,FNDC3A,SLAMF1,PPP2R5C,VCAN,TPX2,SNRPN,SP100,LBH,USP3,GPD2,CYSLTR2,DNAJC13,LAMC1,CD247,NBPF10,ZFYVE26
		MicroRNA	hsa-miR-4742-3p		MirDB	3.911e-05	0.3703	0.0001209	0.001176	16	561	NR3C2,ABCD2,UBE2J1,ADAM22,CCDC88A,MYBL1,GATA3,CEACAM6,GCNT1,DNAJC13,CD177,SLITRK4,EBF1,KLHL36,FANCI,SLC4A10
		MicroRNA	hsa-miR-3191-3p:Functional MTI (Weak)	Functional MTI (Weak)	miRTarbase	3.921e-05	0.3712	0.0001211	0.001179	6	72	TPP1,PKM,ZNF516,MARCKSL1,JADE2,LARP1
		MicroRNA	hsa-miR-3150:mirSVR_highEffct	hsa-miR-3150:mirSVR_nonconserved_highEffect-0.5	MicroRNA.org	3.943e-05	0.3734	0.0001218	0.001185	20	818	NHERF1,FGD2,MTHFD1L,ZBTB4,YWHAE,VCAN,TPX2,SMARCD3,SPOCK2,MARCKSL1,SMG7,VNN1,LOXL3,GPD2,EGLN2,TLR2,CKAP2L,ZFYVE26,LTF,MAF
		MicroRNA	hsa-miR-516a-5p:mirSVR_highEffct	hsa-miR-516a-5p:mirSVR_nonconserved_highEffect-0.5	MicroRNA.org	3.947e-05	0.3737	0.0001218	0.001186	9	186	NOP53,VCAN,LDLRAP1,IL16,KIF1B,SUPT4H1,CAMP,UBR4,TOP1
		MicroRNA	hsa-miR-455-5p:TargetScan	hsa-miR-455-5p	TargetScan	3.947e-05	0.3737	0.0001218	0.001186	9	186	CDKN1B,RPS6KB1,RIN2,NR3C2,CHST7,MTHFD1L,KIF1B,PNRC1,EBF1
		MicroRNA	mmu-miR-743a-5p		MirDB	3.964e-05	0.3753	0.0001223	0.00119	14	443	TRIO,ZBTB2,H6PD,KCTD12,INPP4A,DBP,ITGA9,ITFG1,ANKS1A,LAMC1,LCN2,CYB561D1,SLC4A10,PCDH9
		MicroRNA	mmu-miR-12181-3p		MirDB	3.964e-05	0.3753	0.0001223	0.00119	14	443	EPHB2,TOM1L2,ZBTB4,TPX2,ABHD15,GALNT2,RGL1,GPR174,SMG7,ZC3H10,ENHO,CD38,LHFPL2,STOM
		MicroRNA	mmu-miR-6964-5p		MirDB	3.978e-05	0.3767	0.0001226	0.001193	10	232	EPHB2,TPP1,FGD2,ERLIN1,HABP4,ATP6V0A1,KCNC4,CASS4,LRP1,CBX7
		MicroRNA	hsa-miR-4740-5p		MirDB	3.978e-05	0.3767	0.0001226	0.001193	10	232	TPP1,FKBP5,SPTLC2,H6PD,PPP1R2,RAPGEF5,ZXDA,FCRL1,BEAN1,SLC4A10
		MicroRNA	hsa-miR-634		MirDB	3.988e-05	0.3776	0.0001229	0.001196	11	281	RPS6KB1,DYRK2,CERK,YWHAE,YWHAG,ATP2A2,RASSF5,LBH,CRISPLD2,CD38,LY9
		MicroRNA	hsa-miR-30d-3p		MirDB	3.99e-05	0.3778	0.0001229	0.001196	22	955	CDKN1B,KLF12,UBR5,UBE2J1,MTHFD1L,SLC1A3,YWHAE,NCOR1,CCDC88A,ZNF516,USP6NL,GCNT1,ITFG1,DOP1B,RB1,JADE2,SLITRK4,EBF1,RASGRP1,ANKDD1A,EIF4G1,MAF
		MicroRNA	mmu-miR-351-5p		MirDB	3.994e-05	0.3782	0.000123	0.001197	16	562	NIBAN2,PPP2R5C,GPR153,IL10RA,IL16,KIF1B,SARM1,GCNT1,ITGA9,LBH,JADE2,LFNG,CYB561D1,SLC4A10,CBX7,RORA
		MicroRNA	hsa-miR-551b-5p:Functional MTI (Weak)	Functional MTI (Weak)	miRTarbase	3.995e-05	0.3783	0.000123	0.001197	8	144	SCD,FNDC3A,APP,PPP1R2,KCTD12,BUB1,TGFBR2,ARL4C
		MicroRNA	hsa-miR-1206:mirSVR_highEffct	hsa-miR-1206:mirSVR_nonconserved_highEffect-0.5	MicroRNA.org	3.999e-05	0.3787	0.0001231	0.001198	23	1025	CNBD1,CLTCL1,CRISP3,MEF2A,FCER1A,SCN3A,CLIC4,ZNF75D,ATP2A2,RAPGEF5,CNTLN,CD84,PTPRK,ZNF649,WASF1,RB1,DIDO1,SPATC1,TBC1D10A,IRAK3,PCDH9,FILIP1L,HELLS
		MicroRNA	mmu-miR-3112-5p		MirDB	4.003e-05	0.379	0.0001231	0.001199	13	387	PARP4,TNS3,CR2,ADAM22,CCDC88A,RAPGEF5,RASSF5,WASF1,CRISPLD2,DPYD,LAMC1,KLHL36,SLC4A10
		MicroRNA	hsa-miR-6828-5p		MirDB	4.018e-05	0.3805	0.0001236	0.001203	15	502	CORO1C,SORT1,SDC1,SPTLC2,MYRIP,GAS7,COL5A3,APLP2,GABBR1,KIF1B,SPOCK2,ANKS1A,TGFBR2,CBX7,RORA
		MicroRNA	mmu-miR-6917-5p		MirDB	4.023e-05	0.381	0.0001237	0.001204	12	333	MEF2A,SCN3A,AGFG2,ADAMTSL4,TNS3,APLP2,PPP1R2,RETN,MARCKSL1,FANCI,PCDH9,TOP1
		MicroRNA	hsa-miR-338-3p:TargetScan	hsa-miR-338-3p	TargetScan	4.023e-05	0.381	0.0001237	0.001204	12	333	HMOX2,NR3C2,MTHFD1L,CHTOP,MYCBP2,SARM1,ADAM17,GPD2,LAMC1,ABHD14B,MAF,NCKAP1L
		MicroRNA	hsa-miR-6768-3p		MirDB	4.061e-05	0.3845	0.0001246	0.001213	14	444	RPS6KB1,CRACD,MMP8,TNS3,SPTLC2,HIPK2,MRPS6,KIF1B,BCAT1,STOX2,CDC42SE2,BEAN1,EBF1,HCFC1
		MicroRNA	hsa-miR-668:mirSVR_highEffct	hsa-miR-668:mirSVR_nonconserved_highEffect-0.5	MicroRNA.org	4.061e-05	0.3845	0.0001246	0.001213	14	444	ABCD2,MPO,COPA,DTL,ZBTB4,SKAP1,SMARCD3,ABHD15,SLC38A10,FCRL1,CRISPLD2,CD40LG,SLC4A10,PCDH9
		MicroRNA	mmu-miR-7665-5p		MirDB	4.061e-05	0.3845	0.0001246	0.001213	14	444	NHERF1,SDC1,ZBTB2,GAS7,ADGRL1,IGF2BP3,TIFAB,STOX2,VAMP2,C3AR1,HUWE1,E2F8,CYB561D1,RORA
		MicroRNA	hsa-miR-6792-3p		MirDB	4.061e-05	0.3845	0.0001246	0.001213	14	444	SCD,ERLIN1,PPP2R5C,VCAN,RAB11FIP5,EIF4G3,ATP2A2,TRIM11,NFATC4,IFI44L,DYNC1H1,TDRKH,TEF,HCFC1
		MicroRNA	hsa-miR-133b:mirSVR_highEffct	hsa-miR-133b:mirSVR_conserved_highEffect-0.5	MicroRNA.org	4.077e-05	0.386	0.0001251	0.001217	17	625	EPS15,OSCAR,LTB4R,MMP8,OLFM4,ZC3H7A,NBPF9,SNRPN,CNTLN,PTPRK,VAMP2,GPD2,TDRKH,TCF7,NBPF10,GNB4,HELLS
		MicroRNA	hsa-miR-133a:mirSVR_highEffct	hsa-miR-133a:mirSVR_conserved_highEffect-0.5	MicroRNA.org	4.077e-05	0.386	0.0001251	0.001217	17	625	EPS15,OSCAR,LTB4R,MMP8,OLFM4,ZC3H7A,NBPF9,SNRPN,CNTLN,PTPRK,VAMP2,GPD2,TDRKH,TCF7,NBPF10,GNB4,HELLS
		MicroRNA	hsa-miR-4275:mirSVR_highEffct	hsa-miR-4275:mirSVR_nonconserved_highEffect-0.5	MicroRNA.org	4.114e-05	0.3896	0.0001261	0.001227	22	957	TLR7,MTHFD1L,GTSE1,CR2,YWHAE,ZC3H7A,SP100,MYCBP2,GATA3,CDCA2,SMG7,PTPRK,ZFP36L2,DIAPH2,IFI44L,GPD2,DPYD,DNAJC13,B3GLCT,LAMC1,ARL4C,TOP1
		MicroRNA	TACTTGA,MIR-26B:MSigDB	TACTTGA,MIR-26B:MSigDB	MSigDB	4.118e-05	0.3899	0.0001261	0.001227	11	282	ZNF608,SRGAP1,TENT2,SPOCK2,PITPNC1,PURA,PNRC1,USP3,LARP1,ARL4C,PCDH9
		MicroRNA	TACTTGA,MIR-26A:MSigDB	TACTTGA,MIR-26A:MSigDB	MSigDB	4.118e-05	0.3899	0.0001261	0.001227	11	282	ZNF608,SRGAP1,TENT2,SPOCK2,PITPNC1,PURA,PNRC1,USP3,LARP1,ARL4C,PCDH9
		MicroRNA	hsa-miR-223-3p:TargetScan	hsa-miR-223-3p	TargetScan	4.118e-05	0.3899	0.0001261	0.001227	11	282	KLF12,RPS6KB1,SCN3A,ATG7,HIPK2,PRKCE,MYBL1,INPP4A,KIF4A,PURA,E2F1
		MicroRNA	mmu-miR-3078-5p		MirDB	4.118e-05	0.3899	0.0001261	0.001227	11	282	NCOA3,TTK,POLR2A,DTL,NCOR1,RAB11FIP5,MYO10,CNTLN,PPP1R13B,TEF,RORA
		MicroRNA	mmu-miR-344b-3p		MirDB	4.125e-05	0.3906	0.0001263	0.001229	10	233	KLF12,CDK2AP2,MYBL1,HDAC9,DPYD,CAPN3,SLITRK4,DIDO1,RASGRP1,EXO1
		MicroRNA	mmu-miR-155-5p		MirDB	4.141e-05	0.3921	0.0001267	0.001234	12	334	RPS6KB1,MEF2A,NR3C2,XK,CHD8,MYBL1,MYO10,SYTL2,PTPRK,CYB561D1,RORA,PCDH9
		MicroRNA	mmu-miR-1968-5p		MirDB	4.16e-05	0.3939	0.0001272	0.001238	14	445	EPHB2,RPS6KB1,ZNF324,CRYBG1,TOM1L2,PRKCG,BCAT1,MARCKSL1,SMG7,MYRF,ANKS1A,RB1,TEF,LEPROTL1
		MicroRNA	mmu-miR-302d-5p		MirDB	4.16e-05	0.3939	0.0001272	0.001238	14	445	CDKN1B,MEF2A,SRGAP1,AGFG1,SPTLC2,FNDC3A,SPG11,ERLIN1,SNRPN,STAP1,PAFAH2,EHMT1,RORA,TOP1
		MicroRNA	hsa-miR-4266:mirSVR_lowEffct	hsa-miR-4266:mirSVR_nonconserved_lowEffect-0.1-0.5	MicroRNA.org	4.165e-05	0.3944	0.0001274	0.00124	28	1392	NCOA3,TRIO,RPS6KB1,CRACD,RBM15B,CRYBG1,LRRN2,MPO,ZBTB4,CLIC4,FNDC3A,CHD8,NOL4L,IGF2BP3,ZNF792,SIGLEC1,SNRPN,VAMP2,RAB13,ANKS1A,UBR4,LAMC1,E2F1,TGM2,TBC1D10A,CD38,CD40LG,CD96
		MicroRNA	mmu-miR-7227-3p		MirDB	4.18e-05	0.3958	0.0001278	0.001243	23	1028	KLF12,CORO1C,MEF2A,SRGAP1,SPTLC2,MTHFD1L,YWHAE,YWHAG,ADAM22,CCDC88A,VCAN,GABBR1,MYBL1,KCTD12,INPP4A,KIF1B,BCAT1,GPR174,DIAPH2,LAMC1,DIDO1,TOP1,HELLS
		MicroRNA	hsa-miR-639:mirSVR_lowEffct	hsa-miR-639:mirSVR_nonconserved_lowEffect-0.1-0.5	MicroRNA.org	4.202e-05	0.3979	0.0001284	0.00125	15	504	CDK2AP2,NIBAN3,PPARG,PAICS,PPP2R5C,SNRPN,NOS1AP,IL16,SPOCK2,TYSND1,PTGR3,KCND1,DOP1B,JADE2,LRP1
		MicroRNA	hsa-miR-6762-3p		MirDB	4.219e-05	0.3995	0.0001289	0.001254	13	389	KLF12,TOM1L2,CDIP1,YWHAG,TPX2,MYBL1,SARM1,ITPKB,STOX2,LFNG,CKAP2L,LHFPL2,HCFC1
		MicroRNA	hsa-miR-513c-3p		MirDB	4.238e-05	0.4013	0.0001294	0.001259	25	1172	TRIO,RPS6KB1,CLTC,AGFG1,TENT2,UBE2J1,CERK,SPG11,PPARG,SLC1A3,PPP1R2,IGF2BP3,ZNF516,MYBL1,HDAC9,INPP4A,GCNT1,PTGR3,STOX2,IFI44L,SLITRK4,CD38,RORA,SMAD7,MAF
		MicroRNA	hsa-miR-513a-3p		MirDB	4.238e-05	0.4013	0.0001294	0.001259	25	1172	TRIO,RPS6KB1,CLTC,AGFG1,TENT2,UBE2J1,CERK,SPG11,PPARG,SLC1A3,PPP1R2,IGF2BP3,ZNF516,MYBL1,HDAC9,INPP4A,GCNT1,PTGR3,STOX2,IFI44L,SLITRK4,CD38,RORA,SMAD7,MAF
		MicroRNA	hsa-miR-7160-5p		MirDB	4.24e-05	0.4015	0.0001294	0.001259	17	627	CORO2B,ASB6,RIN2,H6PD,PPP2R5C,SCUBE3,ABHD15,MYO10,SPOCK2,PTGR3,USP3,JADE2,AFF3,LARP1,PPP1R13B,TOP2A,HDLBP
		MicroRNA	mmu-miR-6360		MirDB	4.252e-05	0.4026	0.0001297	0.001262	11	283	CDKN1B,RPS6KB1,CLTC,ZBTB42,VCAN,ZNF516,GCNT1,DYNC1H1,CACNA1A,LAMC1,LDLR
		MicroRNA	hsa-miR-3652		MirDB	4.253e-05	0.4027	0.0001297	0.001262	16	565	CORO1C,STN1,TICRR,COPA,VCAN,IL10RA,TIFAB,SARM1,SPOCK2,MARCKSL1,TYSND1,PURA,ANKS1A,VPS39,RASGRP1,HDLBP
		MicroRNA	ACTGTGA,MIR-27A:MSigDB	ACTGTGA,MIR-27A:MSigDB	MSigDB	4.262e-05	0.4036	0.0001298	0.001263	14	446	EPHB2,RPS6KB1,HMGB3,OTULIN,UBR5,CDIP1,PPARG,PTGER4,ST14,PTGR3,LBH,GNS,DNAJC13,CAPN3
		MicroRNA	hsa-miR-662:mirSVR_lowEffct	hsa-miR-662:mirSVR_nonconserved_lowEffect-0.1-0.5	MicroRNA.org	4.262e-05	0.4036	0.0001298	0.001263	14	446	VRK3,TRIO,TPP1,CRYBG1,COPA,NOS1AP,KIF1B,PTGER4,CD84,PTPRK,JADE2,ARL4C,TGM2,ANKDD1A
		MicroRNA	ACTGTGA,MIR-27B:MSigDB	ACTGTGA,MIR-27B:MSigDB	MSigDB	4.262e-05	0.4036	0.0001298	0.001263	14	446	EPHB2,RPS6KB1,HMGB3,OTULIN,UBR5,CDIP1,PPARG,PTGER4,ST14,PTGR3,LBH,GNS,DNAJC13,CAPN3
		MicroRNA	hsa-miR-1914:mirSVR_highEffct	hsa-miR-1914:mirSVR_nonconserved_highEffect-0.5	MicroRNA.org	4.262e-05	0.4036	0.0001298	0.001263	14	446	KLF12,MAN2A2,SCD,ABCD2,SLC1A3,SIGLEC1,PTGR3,CDCA2,KCNC4,CCSER1,ZC3H10,TGM2,CD40LG,CD96
		MicroRNA	mmu-miR-6963-3p		MirDB	4.276e-05	0.4049	0.0001301	0.001266	10	234	AMIGO1,MYRIP,ADAM22,ERLIN1,PITPNC1,RASSF5,VNN1,SLITRK4,RORA,TOP1
		MicroRNA	hsa-miR-29c*:mirSVR_lowEffct	hsa-miR-29c*:mirSVR_nonconserved_lowEffect-0.1-0.5	MicroRNA.org	4.276e-05	0.4049	0.0001301	0.001266	10	234	ADAMTSL4,TPST1,PPP2R5C,CHTOP,MYO10,PTGR3,PTPRK,CCSER1,CAPN3,PCDH9
		MicroRNA	mmu-miR-6397		MirDB	4.276e-05	0.4049	0.0001301	0.001266	10	234	SRGAP1,FKBP5,TOM1L2,XK,PPP2R5C,HDAC9,CREG1,ITGAM,CYSLTR2,TEF
		MicroRNA	hsa-miR-34c-3p		MirDB	4.276e-05	0.4049	0.0001301	0.001266	10	234	RABGAP1,MMP8,DYRK2,FLT3,HIPK2,YWHAG,CCDC88A,SP100,GCNT1,PTPRK
		MicroRNA	hsa-miR-208b:mirSVR_highEffct	hsa-miR-208b:mirSVR_conserved_highEffect-0.5	MicroRNA.org	4.289e-05	0.4062	0.0001303	0.001269	9	188	VRK3,UBE2J1,MTHFD1L,PPP2R5C,FAM72A,ZNF516,CCSER1,LTF,CDC6
		MicroRNA	hsa-miR-575:PITA	hsa-miR-575:PITA_TOP	PITA	4.289e-05	0.4062	0.0001303	0.001269	9	188	PDE1B,NR3C2,ZNF516,PTPRK,KCND1,PURA,DNAJC13,LARP1,TEF
		MicroRNA	mmu-miR-669g		MirDB	4.289e-05	0.4062	0.0001303	0.001269	9	188	HIPK2,YWHAH,VCAN,PITPNC1,ITGA7,ITGAM,EBF1,RORA,TOP2A
		MicroRNA	hsa-miR-4666a-5p		MirDB	4.324e-05	0.4095	0.0001313	0.001278	17	628	UBR5,COPA,ADAM22,ZNF516,PRKCE,EIF4G3,ATP2A2,TIFAB,CNTLN,PTPN11,WASF1,USP3,GPR15,SLITRK4,TGM2,CYB561D1,RORA
		MicroRNA	hsa-miR-3117:mirSVR_highEffct	hsa-miR-3117:mirSVR_nonconserved_highEffect-0.5	MicroRNA.org	4.324e-05	0.4095	0.0001313	0.001278	17	628	UBE2J1,APP,SLAMF1,SLC22A1,VCAN,WDR82,KCTD12,CYP51A1,BUB1,ZNF649,CCSER1,LAMC1,CD3E,CD40LG,EHMT1,IRAK3,MAF
		MicroRNA	hsa-miR-3925-3p		MirDB	4.331e-05	0.4101	0.0001314	0.001279	13	390	NCOA3,SRGAP1,NR3C2,CHST7,NDST1,HIPK2,PRKCG,ABHD15,GBA1,MYRF,GPD2,RGS16,GNB4
		MicroRNA	mmu-miR-140-3p		MirDB	4.331e-05	0.4101	0.0001314	0.001279	13	390	NDST1,ADAMTS2,YWHAG,PPP2R5C,PLPP3,RASGEF1B,CTSD,WASF1,TCF7,BEAN1,TEF,ARL4C,LHFPL2
		MicroRNA	hsa-miR-6785-5p:Functional MTI (Weak)	Functional MTI (Weak)	miRTarbase	4.36e-05	0.4129	0.0001322	0.001287	20	824	EPHB2,CDKN1B,RRM2,GCNT4,ASB6,SCD,RHOF,ADGRL1,NIBAN2,CD200R1,SLC2A4RG,CLSPN,USP6NL,MYBL2,CYP51A1,CRISPLD2,KLHL36,CD40LG,IRAK3,TIGD5
		MicroRNA	hsa-miR-6883-5p:Functional MTI (Weak)	Functional MTI (Weak)	miRTarbase	4.36e-05	0.4129	0.0001322	0.001287	20	824	EPHB2,CDKN1B,RRM2,GCNT4,ASB6,SCD,RHOF,ADGRL1,NIBAN2,CD200R1,SLC2A4RG,CLSPN,USP6NL,MYBL2,CYP51A1,CRISPLD2,KLHL36,CD40LG,IRAK3,TIGD5
		MicroRNA	mmu-miR-568		MirDB	4.366e-05	0.4134	0.0001323	0.001288	14	447	MEF2A,TMEM129,ZBTB2,GAS7,FYN,ATP2A2,MYBL1,MYCBP2,KIF1B,FBXO38,BUB1,VAMP2,CEP55,CD247
		MicroRNA	hsa-miR-92b*:mirSVR_lowEffct	hsa-miR-92b*:mirSVR_nonconserved_lowEffect-0.1-0.5	MicroRNA.org	4.366e-05	0.4134	0.0001323	0.001288	14	447	EVL,TSEN54,ZBTB42,PLPP3,PRKCE,PRKCG,ARHGAP24,MARCKSL1,SMG7,KCNC4,CD3E,CD6,LRP1,GNB4
		MicroRNA	hsa-miR-3944-5p		MirDB	4.386e-05	0.4153	0.0001329	0.001293	12	336	KLF12,SRGAP1,C15orf62,NIBAN2,ERLIN1,THEM4,UGGT1,TRIM11,GNS,CBX7,RORA,TIGD5
		MicroRNA	mmu-miR-3083b-5p		MirDB	4.389e-05	0.4156	0.0001329	0.001294	11	284	PRR5L,SYS1,ZBTB4,ADGRL1,VCAN,GATA3,KIF11,HUWE1,CBX7,RORA,HDLBP
		MicroRNA	hsa-miR-8064		MirDB	4.389e-05	0.4156	0.0001329	0.001294	11	284	STN1,TRERF1,ADAM9,PITPNC1,ITGAM,SMG7,DIAPH2,ADAM17,UBR4,RORA,FILIP1L
		MicroRNA	hsa-miR-103a-2-5p		MirDB	4.394e-05	0.4161	0.000133	0.001295	15	506	CDKN1B,KLF12,CRACD,ABCD2,COPA,SPTLC2,MYRIP,CCDC88A,ARHGAP24,SYTL2,PTGER4,RGL1,SMG7,LAMC1,EXO1
		MicroRNA	hsa-miR-4429		MirDB	4.404e-05	0.417	0.0001332	0.001297	19	758	AGFG1,CRYBG1,KLHL14,HIPK2,YWHAH,IGF2BP3,ZNF516,SCUBE3,PRKCG,CREG1,SMG7,LOXL3,MYRF,GNS,E2F1,KLHL36,EXO1,PCDH9,CD96
		MicroRNA	hsa-miR-33a-3p:Functional MTI (Weak)	Functional MTI (Weak)	miRTarbase	4.407e-05	0.4173	0.0001332	0.001297	8	146	RRM2,YWHAE,ZFP36L2,CACNA1A,DIDO1,E2F8,TGFBR2,SMAD7
		MicroRNA	mmu-miR-6910-5p		MirDB	4.407e-05	0.4173	0.0001332	0.001297	8	146	PIP5K1A,ZBTB4,SPG11,KCTD12,VAMP2,LBH,B3GLCT,CD40LG
		MicroRNA	hsa-miR-3151-3p		MirDB	4.407e-05	0.4173	0.0001332	0.001297	8	146	CRISP3,KLHL14,GAS7,IGF2BP3,FYN,RASSF5,TTC22,LFNG
		MicroRNA	hsa-miR-182*:mirSVR_lowEffct	hsa-miR-182*:mirSVR_nonconserved_lowEffect-0.1-0.5	MicroRNA.org	4.415e-05	0.418	0.0001334	0.001299	25	1175	HMGB3,MCM10,MEF2A,RIN2,CLTC,C1QTNF7,MMP8,SDC1,YWHAG,LDLRAP1,ARHGAP24,KIF1B,CNTLN,STOX2,FCRL1,CDC42SE2,PTPRK,PURA,RAB13,GPD2,RB1,HUWE1,TGFBR2,SLC4A10,TOP1
		MicroRNA	hsa-miR-6731-3p		MirDB	4.432e-05	0.4197	0.0001339	0.001303	10	235	NCOA3,TTK,CLTC,XK,CD200R1,SCUBE3,SP100,DIAPH2,ADAM17,CCSER1
		MicroRNA	hsa-miR-628-3p:mirSVR_highEffct	hsa-miR-628-3p:mirSVR_nonconserved_highEffect-0.5	MicroRNA.org	4.434e-05	0.4198	0.0001339	0.001303	20	825	UBR5,AGFG2,KLHL14,UBE2J1,DTL,OLFM4,CXCR6,ZNF516,SP100,MYCBP2,ADAM9,CNTLN,VAMP2,TMEM131L,RAB13,SLITRK4,NBPF10,PCDH9,STOM,HELLS
		MicroRNA	hsa-miR-198:mirSVR_highEffct	hsa-miR-198:mirSVR_nonconserved_highEffect-0.5	MicroRNA.org	4.434e-05	0.4198	0.0001339	0.001303	20	825	RABGAP1,CHST7,TENT2,TNS3,ZBTB4,DRC8,OLFM4,CLSPN,SNRPN,IL10RA,KIF1B,GATA3,CNTLN,ZXDA,STOX2,PURA,LOXL3,CCSER1,DIDO1,NBPF10
		MicroRNA	hsa-miR-3688-5p		MirDB	4.445e-05	0.4209	0.0001342	0.001306	13	391	NDST1,BIRC5,FNDC3A,YWHAH,HABP4,GATA3,CNTLN,STAP1,STOX2,PTPRK,DPYD,CKAP2L,RORA
		MicroRNA	hsa-miR-6836-5p		MirDB	4.471e-05	0.4234	0.0001349	0.001313	14	448	EPHB2,CLTCL1,ASB6,WDR82,IL10RA,LDLRAP1,ATP6V0A1,GALNT2,SARM1,MOB2,JADE2,VPS39,CASP10,RORA
		MicroRNA	hsa-miR-125b-2*:mirSVR_highEffct	hsa-miR-125b-2*:mirSVR_nonconserved_highEffect-0.5	MicroRNA.org	4.485e-05	0.4247	0.0001353	0.001317	24	1104	RABGAP1,RRM2,FBN2,ZNF608,SCD,CLTC,FKBP5,CLIC4,YWHAH,PRKCE,USP6NL,MYBL1,MYCBP2,STAP1,ZFP36L2,RAB13,KIF11,LAMC1,PAFAH2,SLC4A10,RORC,CDC6,PCDH9,SMAD7
		MicroRNA	hsa-miR-603:Functional MTI	Functional MTI	miRTarbase	4.493e-05	0.4254	0.0001355	0.001319	15	507	NCOA3,RABGAP1,DYRK2,CLIC4,ZBTB42,TRERF1,ADAM9,SPOCK2,ZXDA,KCNC4,PNRC1,SLITRK4,LFNG,NBPF10,RORA
		MicroRNA	hsa-miR-5002-5p		MirDB	4.497e-05	0.4258	0.0001356	0.001319	17	630	CRISP3,CD163,DRC8,HIPK2,MYRIP,XK,YWHAG,CD200R1,CCDC88A,RAPGEF5,PYGO2,PTPRK,ZFP36L2,PURA,IFI44L,SLITRK4,HELLS
		MicroRNA	hsa-let-7f:mirSVR_highEffct	hsa-let-7f:mirSVR_conserved_highEffect-0.5	MicroRNA.org	4.508e-05	0.4269	0.0001359	0.001322	20	826	GCNT4,FIGNL2,OLFM4,FNDC3A,CD200R1,HABP4,IGF2BP3,ZNF792,GABBR1,KIF1B,STOX2,KCNC4,IFI44L,CCSER1,DPYD,RB1,ABHD14B,RASGRP1,ZFYVE26,TOP2A
		MicroRNA	hsa-miR-320c		MirDB	4.56e-05	0.4318	0.0001372	0.001335	19	760	AGFG1,CRYBG1,KLHL14,HIPK2,YWHAH,IGF2BP3,ZNF516,SCUBE3,PRKCG,CREG1,SMG7,LOXL3,MYRF,GNS,E2F1,KLHL36,EXO1,PCDH9,CD96
		MicroRNA	hsa-miR-320d		MirDB	4.56e-05	0.4318	0.0001372	0.001335	19	760	AGFG1,CRYBG1,KLHL14,HIPK2,YWHAH,IGF2BP3,ZNF516,SCUBE3,PRKCG,CREG1,SMG7,LOXL3,MYRF,GNS,E2F1,KLHL36,EXO1,PCDH9,CD96
		MicroRNA	hsa-miR-320b		MirDB	4.56e-05	0.4318	0.0001372	0.001335	19	760	AGFG1,CRYBG1,KLHL14,HIPK2,YWHAH,IGF2BP3,ZNF516,SCUBE3,PRKCG,CREG1,SMG7,LOXL3,MYRF,GNS,E2F1,KLHL36,EXO1,PCDH9,CD96
		MicroRNA	hsa-miR-6868-3p		MirDB	4.56e-05	0.4318	0.0001372	0.001335	19	760	EPHB2,CEACAM8,MEF2A,RIN2,PIP5K1A,MMP8,SCUBE3,WDR82,SIGLEC1,EIF4G3,CNTLN,PITPNC1,CD84,RASSF5,CCSER1,LARP1,LAMC1,LRP1,RORA
		MicroRNA	hsa-miR-320a-3p		MirDB	4.56e-05	0.4318	0.0001372	0.001335	19	760	AGFG1,CRYBG1,KLHL14,HIPK2,YWHAH,IGF2BP3,ZNF516,SCUBE3,PRKCG,CREG1,SMG7,LOXL3,MYRF,GNS,E2F1,KLHL36,EXO1,PCDH9,CD96
		MicroRNA	hsa-miR-203a-5p:Functional MTI (Weak)	Functional MTI (Weak)	miRTarbase	4.581e-05	0.4338	0.0001378	0.001341	6	74	CDKN1B,MMP9,YWHAE,MYO10,CACNA1A,CD38
		MicroRNA	hsa-miR-181a*:mirSVR_highEffct	hsa-miR-181a*:mirSVR_nonconserved_highEffect-0.5	MicroRNA.org	4.626e-05	0.438	0.0001391	0.001353	8	147	APP,TRERF1,KCTD12,ADAM9,UGGT1,ITGA9,CCSER1,HUWE1
		MicroRNA	mmu-miR-7004-3p		MirDB	4.626e-05	0.438	0.0001391	0.001353	8	147	ADGRL1,SLC1A3,PRKCE,ASB2,PRTN3,TBC1D10C,UBR4,ARL4C
		MicroRNA	hsa-miR-146b-5p		MirDB	4.643e-05	0.4396	0.0001394	0.001357	12	338	RABGAP1,SORT1,CRACD,ZBTB2,PRKCE,ZNF649,USP3,TDRKH,SLITRK4,LFNG,RASGRP1,CD96
		MicroRNA	hsa-miR-3908		MirDB	4.643e-05	0.4396	0.0001394	0.001357	12	338	RNF135,APP,SLC1A3,YWHAG,ADAM22,FAM177B,USP6NL,FCRL1,DIAPH2,RB1,EBF1,IRAK3
		MicroRNA	hsa-miR-146a-5p		MirDB	4.643e-05	0.4396	0.0001394	0.001357	12	338	RABGAP1,SORT1,CRACD,ZBTB2,PRKCE,ZNF649,USP3,TDRKH,SLITRK4,LFNG,RASGRP1,CD96
		MicroRNA	hsa-miR-4687-3p		MirDB	4.643e-05	0.4396	0.0001394	0.001357	12	338	C1QTNF7,RHOF,MYRIP,YWHAG,SCUBE3,HDAC9,STAP1,PTGR3,VNN1,LAMC1,E2F1,LHFPL2
		MicroRNA	hsa-miR-4796-3p:Functional MTI (Weak)	Functional MTI (Weak)	miRTarbase	4.676e-05	0.4427	0.0001403	0.001366	11	286	NCOA3,RRM2,SCD,MKI67,DYRK2,CLIC4,THEM4,COX19,TGFBR2,KLHL36,ZFYVE26
		MicroRNA	mmu-miR-7652-3p		MirDB	4.681e-05	0.4433	0.0001405	0.001367	13	393	OSCAR,HMOX2,TPP1,SRGAP1,CCR4,NDST1,ZBTB4,ERLIN1,BCAT1,KCNC4,JADE2,AFF3,RORA
		MicroRNA	mmu-miR-322-3p		MirDB	4.69e-05	0.4441	0.0001407	0.001369	14	450	ZNF608,TENT2,YWHAG,PLPP3,RAB11FIP5,WDR82,FYN,ADAM9,KIF1B,BCAT1,GCNT1,ITFG1,STOX2,CD247
		MicroRNA	hsa-miR-214:mirSVR_highEffct	hsa-miR-214:mirSVR_conserved_highEffect-0.5	MicroRNA.org	4.734e-05	0.4482	0.0001419	0.001382	21	897	ABI3,VRK3,SYS1,SCN3A,TENT2,POLR2A,CLIC4,CHTOP,HDAC9,RGL1,NFATC4,DIAPH2,GNS,TDRKH,RGS16,CD247,LEPROTL1,SLC4A10,RORA,TIGD5,LTF
		MicroRNA	hsa-miR-338-3p:mirSVR_highEffct	hsa-miR-338-3p:mirSVR_conserved_highEffect-0.5	MicroRNA.org	4.738e-05	0.4486	0.000142	0.001382	20	829	HMOX2,CRACD,ZNF608,PIP5K1A,MTHFD1L,BIRC5,PPARG,ZC3H7A,CHTOP,MYBL1,HDAC9,GALNT2,ZNF862,CEACAM6,PTPRK,GPD2,CAPN3,CASP10,ARL4C,NCKAP1L
		MicroRNA	hsa-miR-199a-3p		MirDB	4.776e-05	0.4523	0.000143	0.001392	12	339	KLF12,RABGAP1,SCD,KCTD7,UBE2J1,ZBTB4,APLP2,PNRC1,CCSER1,RB1,EBF1,IRAK3
		MicroRNA	hsa-miR-199b-3p		MirDB	4.776e-05	0.4523	0.000143	0.001392	12	339	KLF12,RABGAP1,SCD,KCTD7,UBE2J1,ZBTB4,APLP2,PNRC1,CCSER1,RB1,EBF1,IRAK3
		MicroRNA	hsa-miR-18a-3p		MirDB	4.776e-05	0.4523	0.000143	0.001392	12	339	MAN2A2,CRACD,SCD,HIPK2,PLPP3,IL16,WASF1,DOK2,TEF,ZC3H10,CYB561D1,CBX7
		MicroRNA	hsa-miR-664a-3p		MirDB	4.79e-05	0.4536	0.0001434	0.001396	22	967	KLF12,CORO1C,RPS6KB1,RRM2,AGFG1,C1QTNF7,C15orf62,FLT3,XK,SPAG5,NCOR1,CCDC88A,THEM4,BCAT1,CNTLN,ITGA9,CD84,KIF11,DPYD,SLITRK4,ANKDD1A,IRAK3
		MicroRNA	hsa-miR-513b-3p		MirDB	4.801e-05	0.4546	0.0001437	0.001398	15	510	MCM10,KLHL14,TENT2,SPTLC2,YWHAG,PRKCE,CLSPN,HDAC9,PTPN11,VNN1,TTC22,SLITRK4,CASP10,RORA,PCDH9
		MicroRNA	hsa-miR-517c:mirSVR_lowEffct	hsa-miR-517c:mirSVR_nonconserved_lowEffect-0.1-0.5	MicroRNA.org	4.804e-05	0.4549	0.0001437	0.001399	13	394	MS4A4A,ASPM,DRC8,PPARG,EIF4G3,SNRPN,MYBL2,TBC1D10C,STOX2,RB1,BEAN1,UBR4,SLITRK4
		MicroRNA	mmu-miR-6417		MirDB	4.816e-05	0.456	0.000144	0.001402	16	571	FBN2,UBR5,SCN3A,FLT3,SPTLC2,GAS7,GATA3,CNTLN,CREG1,TDRKH,RB1,GPR183,PAFAH2,EHMT1,RORA,TOP1
		MicroRNA	hsa-miR-193b*:mirSVR_highEffct	hsa-miR-193b*:mirSVR_nonconserved_highEffect-0.5	MicroRNA.org	4.816e-05	0.4561	0.000144	0.001402	20	830	OLAH,VRK3,RABGAP1,ASB6,TENT2,GTSE1,APLP2,PPP1R2,CCDC88A,LDLRAP1,MARCKSL1,DBP,DYNC1H1,KIF11,ARL4C,NBPF10,EXO1,IRAK3,RORC,ENO1
		MicroRNA	hsa-miR-4502		MirDB	4.825e-05	0.4568	0.0001442	0.001404	11	287	ZNF549,AP1B1,ABCD2,DYRK2,DTL,PLPP3,KIF1B,SARM1,BCAT1,CD84,TOP2A
		MicroRNA	hsa-miR-3200-3p		MirDB	4.845e-05	0.4588	0.0001448	0.001409	7	109	NR3C2,USP6NL,TIFAB,PTGER4,PURA,VPS39,TLR2
		MicroRNA	CTTGTAT,MIR-381:MSigDB	CTTGTAT,MIR-381:MSigDB	MSigDB	4.85e-05	0.4592	0.0001448	0.00141	9	191	KLF12,RPS6KB1,UBR5,ADGRL1,EIF4G3,KIF1B,PNRC1,JADE2,LARP1
		MicroRNA	hsa-miR-28-5p		MirDB	4.85e-05	0.4592	0.0001448	0.00141	9	191	TNS3,ADAMTS2,ADGRL1,SARM1,RGL1,TEF,TGM2,PAFAH2,RORA
		MicroRNA	hsa-miR-6768-5p:Functional MTI (Weak)	Functional MTI (Weak)	miRTarbase	4.854e-05	0.4596	0.0001449	0.00141	8	148	CDKN1B,RRM2,SLC22A1,NOS1AP,INHBA,PITPNC1,BUB1,CRISPLD2
		MicroRNA	hsa-miR-296-3p:TargetScan	hsa-miR-296-3p	TargetScan	4.859e-05	0.4601	0.000145	0.001411	5	46	CRACD,MTHFD1L,SCUBE3,ITGA9,CD40LG
		MicroRNA	hsa-miR-1909*:mirSVR_lowEffct	hsa-miR-1909*:mirSVR_nonconserved_lowEffect-0.1-0.5	MicroRNA.org	4.863e-05	0.4605	0.0001451	0.001412	22	968	TRAF1,CDK2AP2,TRIO,TTK,FBN2,ZNF324,FKBP5,PRR5,IFI27,SLC1A3,PAICS,CXCR6,PRKCE,SNRPN,CCSER1,B3GLCT,CAPN3,HUWE1,LFNG,TGFBR2,TLR2,CDC6
		MicroRNA	hsa-miR-508-3p:mirSVR_highEffct	hsa-miR-508-3p:mirSVR_nonconserved_highEffect-0.5	MicroRNA.org	4.885e-05	0.4626	0.0001457	0.001418	21	899	CDKN1B,EPS15,CRISP3,UBR5,HSD17B1,MMP8,ABCD2,COPA,ATG7,PPARG,SNRPN,KCTD12,INPP4A,ADAM9,CNTLN,RASSF5,ZFP36L2,CCSER1,CEP55,ARL4C,LHFPL2
		MicroRNA	hsa-miR-3172:mirSVR_highEffct	hsa-miR-3172:mirSVR_nonconserved_highEffect-0.5	MicroRNA.org	4.896e-05	0.4636	0.000146	0.001421	20	831	OLAH,VRK3,RABGAP1,ASB6,TENT2,GTSE1,APLP2,PPP1R2,CCDC88A,LDLRAP1,MARCKSL1,DBP,DYNC1H1,KIF11,ARL4C,NBPF10,EXO1,IRAK3,RORC,ENO1
		MicroRNA	hsa-miR-205-5p		MirDB	4.908e-05	0.4647	0.0001463	0.001424	15	511	KLF12,MFNG,CLTC,NR3C2,ABCD2,DYRK2,CDIP1,PRKCE,INHBA,INPP4A,GATA3,LAMC1,LRP1,LHFPL2,RORA
		MicroRNA	hsa-miR-501-5p:PITA	hsa-miR-501-5p:PITA_TOP	PITA	4.913e-05	0.4652	0.0001464	0.001425	12	340	MAN2A2,SCN3A,KLHL14,ZC3H7A,CCDC88A,PRKCE,MYO10,RGL1,PTPN11,PURA,LARP1,LEPROTL1
		MicroRNA	hsa-miR-6809-5p		MirDB	4.929e-05	0.4667	0.0001468	0.001429	13	395	NDST1,COPA,POLR2A,GAS7,COL5A3,YWHAH,PRKCE,ARHGAP24,CD244,SARM1,ZXDA,GPR15,NCKAP1L
		MicroRNA	hsa-miR-3198:mirSVR_lowEffct	hsa-miR-3198:mirSVR_nonconserved_lowEffect-0.1-0.5	MicroRNA.org	4.966e-05	0.4702	0.0001479	0.001439	32	1714	TRAF1,MAN2A2,RPS6KB1,TLR7,CLTC,TICRR,COPA,FGD2,SPTLC2,PPARG,HABP4,SMARCD3,PRKCG,SIGLEC1,EIF4G3,ATP2A2,IL10RA,MYO10,SYTL2,ITGAM,CD84,B3GLCT,BEAN1,ABHD14B,LFNG,ANKDD1A,CD40LG,SLC4A10,EXO1,LINC02915,HDLBP,HELLS
		MicroRNA	hsa-miR-4720-5p		MirDB	4.978e-05	0.4714	0.0001481	0.001442	11	288	PDE1B,SPTLC2,YWHAH,IGF2BP3,PLPP3,MYBL1,COX19,STOX2,TEF,TLR2,LEPROTL1
		MicroRNA	mmu-miR-6983-3p		MirDB	4.978e-05	0.4714	0.0001481	0.001442	11	288	RPS6KB1,CRACD,KLHL14,GTSE1,LDLRAP1,CDC42SE2,GPR15,LARP1,CNNM3,RORA,STOM
		MicroRNA	hsa-miR-93*:mirSVR_highEffct	hsa-miR-93*:mirSVR_nonconserved_highEffect-0.5	MicroRNA.org	5.012e-05	0.4746	0.0001491	0.001451	22	970	CDKN1B,KLF12,VRK3,SRGAP1,PIP5K1A,LRRN2,TPST1,SNRPN,TRERF1,ABHD15,MOB2,RGL1,CDC42SE2,USP3,CRISPLD2,CD177,UBR4,ABHD14B,FANCI,ANKDD1A,LRP1,LINC02915
		MicroRNA	hsa-miR-5003-5p		MirDB	5.016e-05	0.475	0.0001492	0.001452	15	512	KLF12,SRGAP1,CLTC,AGFG1,AGFG2,DYRK2,RNF135,MYRIP,BIRC5,ABHD15,ATP6V0A1,STOX2,CCSER1,KHDRBS2,GNB4
		MicroRNA	mmu-miR-3057-3p		MirDB	5.035e-05	0.4768	0.0001497	0.001457	14	453	CLTC,TOM1L2,KCTD7,ADGRL1,DGKD,NIBAN2,THEM4,WDR82,MOB2,PTPRK,MYRF,GNS,DNAJC13,CYB561D1
		MicroRNA	mmu-miR-6418-3p		MirDB	5.05e-05	0.4782	0.0001501	0.001461	9	192	ABI3,RABGAP1,AGFG1,CRYBG1,NDST1,APLP2,TIFAB,VPS39,LFNG
		MicroRNA	hsa-miR-3167		MirDB	5.053e-05	0.4785	0.0001501	0.001461	12	341	SRGAP1,FNDC3A,CD244,UGGT1,PURA,B3GLCT,RNF175,HUWE1,ARL4C,KLHL36,IRAK3,RORA
		MicroRNA	hsa-miR-8070		MirDB	5.057e-05	0.4788	0.0001502	0.001462	13	396	CDKN1B,KLF12,SCN3A,ADAMTS2,PPP1R2,EIF4G3,HDAC9,CEACAM6,CD84,BUB1,USP3,B3GLCT,GNB4
		MicroRNA	mmu-miR-1929-5p		MirDB	5.106e-05	0.4835	0.0001516	0.001476	10	239	EPS15,MEF2A,AGFG1,ZBTB42,MYCBP2,INPP4A,CYP51A1,PNRC1,LAMC1,RORA
		MicroRNA	hsa-miR-610:mirSVR_highEffct	hsa-miR-610:mirSVR_nonconserved_highEffect-0.5	MicroRNA.org	5.121e-05	0.4849	0.000152	0.00148	18	701	EPS15,MEF2A,IGF2BP3,RASGEF1B,ATP2A2,SNRPN,SP100,CEACAM6,CNTLN,SMG7,NFATC4,BUB1,DPYD,EBF1,RASGRP1,CD247,NBPF10,SMAD7
		MicroRNA	hsa-miR-8089		MirDB	5.127e-05	0.4855	0.0001521	0.00148	15	513	SORT1,CORO2B,CRYBG1,SELENOW,ZBTB4,FIGNL2,DGKD,H6PD,PRKCG,WDR82,SARM1,MARCKSL1,ITGA7,LARP1,TGM2
		MicroRNA	hsa-miR-155-5p		MirDB	5.127e-05	0.4855	0.0001521	0.00148	15	513	RPS6KB1,MEF2A,OTULIN,NR3C2,ABCD2,DYRK2,CHD8,MYBL1,LDLRAP1,TDRD9,MYO10,PTGR3,CYB561D1,RORA,PCDH9
		MicroRNA	hsa-miR-203b-3p		MirDB	5.135e-05	0.4863	0.0001523	0.001482	11	289	ZNF324,KLHL14,ALOX5,TENT2,XK,YWHAE,HDAC9,TCF7,LCK,CD96,MAF
		MicroRNA	hsa-miR-496.1:TargetScan	hsa-miR-496.1	TargetScan	5.136e-05	0.4864	0.0001523	0.001482	7	110	KLF12,BET1L,NDST1,CLSPN,ATP2A2,PAFAH2,RORA
		MicroRNA	hsa-miR-629:mirSVR_highEffct	hsa-miR-629:mirSVR_nonconserved_highEffect-0.5	MicroRNA.org	5.148e-05	0.4874	0.0001526	0.001485	19	767	OLAH,TRAF1,SYS1,FBN2,IQGAP3,TENT2,ZBTB2,CLIC4,PPP1R2,NCOR1,SYTL2,SMG7,PTPRK,TDRKH,RGS16,CEP55,ARL4C,CD40LG,RORC
		MicroRNA	hsa-miR-491-5p		MirDB	5.188e-05	0.4912	0.0001537	0.001496	13	397	NR3C2,IQGAP3,COPA,ZBTB4,HIPK2,PPP1R2,GPR153,ZNF516,GALNT2,USP3,CRISPLD2,CD177,TGM2
		MicroRNA	hsa-miR-7153-5p		MirDB	5.196e-05	0.492	0.0001539	0.001498	12	342	RABGAP1,SORT1,CRACD,ZBTB2,PRKCE,ZNF649,USP3,TDRKH,SLITRK4,LFNG,RASGRP1,CD96
		MicroRNA	hsa-miR-543:PITA	hsa-miR-543:PITA_TOP	PITA	5.227e-05	0.4949	0.0001547	0.001506	16	575	FBN2,TNS3,DYRK2,MTHFD1L,ZBTB4,FIGNL2,MYRIP,ERLIN1,ADAM9,PTGR3,RGL1,SMG7,WASF1,DOP1B,LAMC1,SMAD7
		MicroRNA	hsa-miR-6807-5p:Functional MTI (Weak)	Functional MTI (Weak)	miRTarbase	5.227e-05	0.4949	0.0001547	0.001506	16	575	SDHAF1,TRAF1,ZNF549,CORO1C,RRM2,MS4A4A,CCR4,SPTLC2,PAICS,ABHD15,COX19,UGGT1,PNRC1,CRISPLD2,ANKDD1A,CD96
		MicroRNA	hsa-miR-875-3p		MirDB	5.228e-05	0.4951	0.0001547	0.001506	20	835	NCOA3,RPS6KB1,TPP1,ADAMTS2,SPTLC2,HIPK2,MYRIP,XK,H6PD,IGF2BP3,GALNT2,CYP51A1,CD84,FBXO38,PTPN11,PURA,USP3,JADE2,AFF3,CDC6
		MicroRNA	mmu-miR-6377		MirDB	5.24e-05	0.4962	0.000155	0.001509	15	514	MMP8,VMAC,ZBTB4,FNDC3A,XK,CD200R1,TMEM165,KIF1B,STOX2,ADAM17,CRISPLD2,HUWE1,CD247,RORA,ZFYVE26
		MicroRNA	mmu-miR-6908-5p		MirDB	5.257e-05	0.4978	0.0001554	0.001513	9	193	KLF12,ZNF608,CLTC,ZBTB2,BIRC5,NCOR1,MYBL1,SARM1,SLC4A10
		MicroRNA	hsa-miR-708-5p		MirDB	5.257e-05	0.4978	0.0001554	0.001513	9	193	TNS3,ADAMTS2,ADGRL1,SARM1,RGL1,TEF,TGM2,PAFAH2,RORA
		MicroRNA	hsa-miR-96*:mirSVR_highEffct	hsa-miR-96*:mirSVR_nonconserved_highEffect-0.5	MicroRNA.org	5.258e-05	0.4979	0.0001554	0.001513	25	1188	PRR5L,NHERF1,SCN3A,STEAP1B,COPA,APP,ZC3H7A,IGF2BP3,PRKCE,SIGLEC1,SNRPN,MYBL1,TDRD9,KIF1B,TYSND1,CREG1,ITFG1,DIAPH2,ADAM17,KIF11,CCSER1,B3GLCT,DIDO1,CKAP2L,PCDH9
		MicroRNA	hsa-miR-218-1-3p		MirDB	5.287e-05	0.5007	0.0001561	0.00152	10	240	ZNF549,SYS1,SPTLC2,ZBTB4,LDLRAP1,MYO10,CEACAM6,STAP1,PTGR3,CD96
		MicroRNA	hsa-miR-370-5p		MirDB	5.287e-05	0.5007	0.0001561	0.00152	10	240	SYS1,SCN3A,HIPK2,THEM4,KCND1,LOXL3,CRISPLD2,KHDRBS2,CBX7,IRAK3
		MicroRNA	hsa-miR-6748-3p		MirDB	5.287e-05	0.5007	0.0001561	0.00152	10	240	CORO2B,SCD,SLC1A3,ABHD15,UGGT1,LOXL3,MYRF,ANKS1A,CBX7,LHFPL2
		MicroRNA	hsa-miR-411:mirSVR_lowEffct	hsa-miR-411:mirSVR_conserved_lowEffect-0.1-0.5	MicroRNA.org	5.293e-05	0.5012	0.0001562	0.001521	26	1262	OLAH,MAN2A2,PRR5L,NIBAN3,FBN2,AP1B1,TNS3,FLT3,MTHFD1L,POLR2A,DTL,CLIC4,NIBAN2,PPARG,PPP1R2,HDAC9,CEACAM6,KIF4A,CNTLN,KCNC4,NFATC4,DIAPH2,MYRF,CEP55,CD247,TOP2A
		MicroRNA	hsa-miR-4524a-3p		MirDB	5.31e-05	0.5028	0.0001567	0.001525	18	703	RRM2,CRACD,OTULIN,ADAMTS2,VMAC,YWHAG,IGF2BP3,KIF1B,PTGER4,STOX2,NFATC4,SUPT4H1,TEF,ARL4C,RASGRP1,KLHL36,IRAK3,OLFM2
		MicroRNA	hsa-miR-1827:Functional MTI (Weak)	Functional MTI (Weak)	miRTarbase	5.314e-05	0.5032	0.0001568	0.001526	20	836	CDKN1B,TRAF1,NHERF1,ASB6,FKBP5,NIBAN2,SLC2A5,CLSPN,USP6NL,ABHD15,UGGT1,KIF1B,CYP51A1,SUPT4H1,PURA,GNS,CRISPLD2,E2F1,TGFBR2,CNNM3
		MicroRNA	mmu-miR-92a-2-5p		MirDB	5.334e-05	0.5051	0.0001573	0.001531	16	576	PADI4,STN1,UBR5,SRGAP1,TOM1L2,ZBTB4,GAS7,YWHAH,PRKCG,SPOCK2,KCNC4,JADE2,LFNG,CNNM3,TGM2,CBX7
		MicroRNA	hsa-miR-6756-3p		MirDB	5.343e-05	0.506	0.0001575	0.001533	12	343	TMEM129,CLTC,KLHL14,SPTLC2,FIGNL2,MYRIP,ATP6V0A1,CRISPLD2,BEAN1,TEF,RGS16,CPXM1
		MicroRNA	hsa-miR-4728-5p:Functional MTI (Weak)	Functional MTI (Weak)	miRTarbase	5.402e-05	0.5115	0.0001592	0.001549	20	837	EPHB2,CDKN1B,RRM2,GCNT4,ASB6,SCD,RHOF,ADGRL1,NIBAN2,CD200R1,SLC2A4RG,CLSPN,USP6NL,MYBL2,CYP51A1,CRISPLD2,KLHL36,CD40LG,IRAK3,TIGD5
		MicroRNA	hsa-miR-5197-3p		MirDB	5.444e-05	0.5155	0.0001604	0.001561	16	577	CRACD,SCD,AGFG1,COPA,HIPK2,PPP1R2,CXCR6,GPR153,UGGT1,IFI44L,CD40LG,CYB561D1,EHMT1,GNB4,TOP1,SMAD7
		MicroRNA	hsa-miR-548bb-3p:Functional MTI (Weak)	Functional MTI (Weak)	miRTarbase	5.463e-05	0.5173	0.0001605	0.001563	11	291	CDKN1B,NOP53,MYBL1,INHBA,KIF1B,BCAT1,PTPN11,PURA,PNRC1,LDLR,HCFC1
		MicroRNA	hsa-miR-548h-3p:Functional MTI (Weak)	Functional MTI (Weak)	miRTarbase	5.463e-05	0.5173	0.0001605	0.001563	11	291	CDKN1B,NOP53,MYBL1,INHBA,KIF1B,BCAT1,PTPN11,PURA,PNRC1,LDLR,HCFC1
		MicroRNA	CAGTGTT,MIR-200A:MSigDB	CAGTGTT,MIR-200A:MSigDB	MSigDB	5.463e-05	0.5173	0.0001605	0.001563	11	291	RABGAP1,AGFG2,FKBP5,TNS3,MYRIP,YWHAG,ATP2A2,DNAJC13,KHDRBS2,PCDH9,TOP1
		MicroRNA	mmu-miR-222-5p		MirDB	5.463e-05	0.5173	0.0001605	0.001563	11	291	CLTC,ABCD2,UBE2J1,ZBTB4,CCDC88A,PLPP3,HDAC9,PNRC1,LOXL3,RB1,RORA
		MicroRNA	hsa-miR-4799-3p		MirDB	5.463e-05	0.5173	0.0001605	0.001563	11	291	PDE1B,SPTLC2,YWHAH,IGF2BP3,PLPP3,MYBL1,COX19,STOX2,TEF,TLR2,LEPROTL1
		MicroRNA	CAGTGTT,MIR-141:MSigDB	CAGTGTT,MIR-141:MSigDB	MSigDB	5.463e-05	0.5173	0.0001605	0.001563	11	291	RABGAP1,AGFG2,FKBP5,TNS3,MYRIP,YWHAG,ATP2A2,DNAJC13,KHDRBS2,PCDH9,TOP1
		MicroRNA	hsa-miR-548z:Functional MTI (Weak)	Functional MTI (Weak)	miRTarbase	5.463e-05	0.5173	0.0001605	0.001563	11	291	CDKN1B,NOP53,MYBL1,INHBA,KIF1B,BCAT1,PTPN11,PURA,PNRC1,LDLR,HCFC1
		MicroRNA	mmu-miR-338-3p		MirDB	5.463e-05	0.5173	0.0001605	0.001563	11	291	HMOX2,RIN2,CRYBG1,DYRK2,YWHAH,UGGT1,BCAT1,GPR174,KCND1,ADAM17,DNAJC13
		MicroRNA	mmu-miR-505-5p		MirDB	5.471e-05	0.5181	0.0001607	0.001564	9	194	EPHB2,GCNT4,CCR4,PLPP3,PRKCG,MYO10,INPP4A,PITPNC1,MYRF
		MicroRNA	hsa-miR-4292		MirDB	5.473e-05	0.5182	0.0001607	0.001564	15	516	ASB6,DYRK2,APBB1,YWHAG,GPR153,RAB11FIP5,NOS1AP,ZNF862,KCNC4,FAHD2B,BEAN1,DIDO1,DOK2,TGM2,CBX7
		MicroRNA	mmu-miR-6897-5p		MirDB	5.474e-05	0.5184	0.0001607	0.001564	10	241	CDKN1B,TRAF1,RPS6KB1,GAS7,ADGRL1,COL5A3,ITPKB,VAMP2,JADE2,TIGD5
		MicroRNA	hsa-miR-1236-3p:Functional MTI (Weak)	Functional MTI (Weak)	miRTarbase	5.474e-05	0.5184	0.0001607	0.001564	10	241	CLTC,CLIC4,COL5A3,THEM4,GBA1,GCNT1,RAB13,STARD5,RORC,PTGDR2
		MicroRNA	hsa-miR-532-3p		MirDB	5.494e-05	0.5202	0.0001612	0.001569	12	344	RRM2,PIP5K1A,LRRN2,NR3C2,H6PD,ZBTB42,CLSPN,EIF4G3,CD84,TRIM11,LBH,CYB561D1
		MicroRNA	hsa-miR-548m:PITA	hsa-miR-548m:PITA_TOP	PITA	5.53e-05	0.5236	0.0001622	0.001578	14	457	EPHB2,CDKN1B,NCOA3,EPS15,RPS6KB1,SORT1,RIN2,LRRN2,ERLIN1,NOL4L,CCDC88A,RGL1,DPYD,EHMT1
		MicroRNA	hsa-miR-548ao-5p		MirDB	5.53e-05	0.5236	0.0001622	0.001578	14	457	SCN3A,RBM15B,MMP8,KLHL14,ADAM22,IGF2BP3,HDAC9,CNTLN,FBXO38,CDC42SE2,GPR15,E2F8,SLC4A10,RORA
		MicroRNA	mmu-miR-664-3p		MirDB	5.555e-05	0.526	0.0001629	0.001585	16	578	OLAH,KLF12,AGFG1,MMP9,FNDC3A,APP,GCNT1,PTGR3,CD84,CDCA2,STOX2,BUB1,C3AR1,WASF1,DPYD,RORA
		MicroRNA	hsa-miR-137:PITA	hsa-miR-137:PITA_TOP	PITA	5.593e-05	0.5296	0.0001639	0.001595	15	517	NCOA3,KLF12,HIC1,HK3,PDE1B,RPS6KB1,MEF2A,ZBTB4,ZNF516,KCTD12,RAPGEF5,KCND1,GPD2,JADE2,EXO1
		MicroRNA	hsa-miR-544a:Functional MTI	Functional MTI	miRTarbase	5.594e-05	0.5297	0.0001639	0.001595	8	151	SCD,CLTC,FNDC3A,YWHAG,DYNC1H1,CCSER1,CAPN3,SMAD7
		MicroRNA	hsa-miR-220c:mirSVR_highEffct	hsa-miR-220c:mirSVR_nonconserved_highEffect-0.5	MicroRNA.org	5.607e-05	0.531	0.0001642	0.001598	19	772	MAN2A2,MCM10,TTK,NR3C2,TICRR,PPP1R2,FAM177B,SMARCD3,ATP2A2,CHTOP,GABBR1,ITGA7,SMG7,USP3,NCSTN,RASGRP1,SLC4A10,LTF,HCFC1
		MicroRNA	hsa-miR-548ac:Functional MTI (Weak)	Functional MTI (Weak)	miRTarbase	5.633e-05	0.5334	0.0001649	0.001605	11	292	CDKN1B,NOP53,MYBL1,INHBA,KIF1B,BCAT1,PTPN11,PURA,PNRC1,LDLR,HCFC1
		MicroRNA	mmu-miR-7578		MirDB	5.633e-05	0.5334	0.0001649	0.001605	11	292	TRIO,SYS1,SRGAP1,YWHAG,PPP2R5C,HDAC9,STOX2,KCND1,VAMP2,GPD2,GPR183
		MicroRNA	hsa-miR-4700-3p		MirDB	5.648e-05	0.5348	0.0001653	0.001609	12	345	NCOA3,EPS15,BET1L,XK,H6PD,FYN,MYCBP2,KIF1B,LARP1,LCK,FANCI,HDLBP
		MicroRNA	hsa-miR-548ax		MirDB	5.66e-05	0.536	0.0001656	0.001612	14	458	SCN3A,RBM15B,MMP8,KLHL14,ADAM22,IGF2BP3,HDAC9,CNTLN,FBXO38,CDC42SE2,GPR15,E2F8,SLC4A10,RORA
		MicroRNA	hsa-miR-452-5p:TargetScan	hsa-miR-452-5p	TargetScan	5.667e-05	0.5366	0.0001656	0.001612	10	242	CDKN1B,KLF12,HMGB3,AGFG1,DYRK2,HIPK2,INHBA,PURA,LAMC1,RORA
		MicroRNA	hsa-miR-505:PITA	hsa-miR-505:PITA_TOP	PITA	5.667e-05	0.5366	0.0001656	0.001612	10	242	EPS15,RPS6KB1,HMGB3,FBN2,KLHL14,MYRIP,MYBL1,SP100,SLITRK4,SLC4A10
		MicroRNA	hsa-miR-892c-3p:TargetScan	hsa-miR-892c-3p	TargetScan	5.667e-05	0.5366	0.0001656	0.001612	10	242	CDKN1B,KLF12,HMGB3,AGFG1,DYRK2,HIPK2,INHBA,PURA,LAMC1,RORA
		MicroRNA	hsa-miR-449b*:mirSVR_highEffct	hsa-miR-449b*:mirSVR_nonconserved_highEffect-0.5	MicroRNA.org	5.672e-05	0.537	0.0001657	0.001613	20	840	CDKN1B,TRIO,RABGAP1,TTK,SORT1,OTOF,RIN2,MMP8,ADAMTSL4,NOL4L,PPP2R5C,SNRPN,HDAC9,ARHGAP24,ZXDA,PTPN11,CRISPLD2,SLC4A10,IRAK3,HELLS
		MicroRNA	mmu-miR-7010-3p		MirDB	5.693e-05	0.539	0.0001663	0.001618	9	195	KLF12,MMP8,SDC1,GAS7,YWHAE,ANKRD9,DBP,ITGA7,LHFPL2
		MicroRNA	hsa-miR-342-3p:mirSVR_highEffct	hsa-miR-342-3p:mirSVR_conserved_highEffect-0.5	MicroRNA.org	5.706e-05	0.5403	0.0001666	0.001622	18	707	MAN2A2,TRIO,RRM2,SRGAP1,ZBTB4,MYRIP,HDAC9,ADAM9,ITGAM,GPD2,DPYD,CYSLTR2,TGM2,ANKDD1A,LEPROTL1,LRP1,CDC6,MAF
		MicroRNA	hsa-miR-502-3p:mirSVR_highEffct	hsa-miR-502-3p:mirSVR_nonconserved_highEffect-0.5	MicroRNA.org	5.715e-05	0.5411	0.0001668	0.001623	15	518	GCNT4,FBN2,CRYBG1,OLFM4,CLIC4,PPP1R2,MYBL2,TRERF1,SARM1,ITGA9,RASSF5,TDRKH,TGM2,PCDH9,MAF
		MicroRNA	hsa-miR-4756-5p		MirDB	5.715e-05	0.5411	0.0001668	0.001623	15	518	CEACAM8,FBN2,TPP1,AGFG2,ZBTB4,HIPK2,ADGRL1,NIBAN2,SLC1A3,RAB11FIP5,SP100,SARM1,SPOCK2,RASSF5,KIF11
		MicroRNA	mmu-miR-452-5p		MirDB	5.806e-05	0.5498	0.0001693	0.001648	12	346	RPS6KB1,FBN2,UBR5,C1QTNF7,ADAM22,KIF1B,GNS,LDLR,RORA,PCDH9,CD96,HDLBP
		MicroRNA	hsa-miR-574-3p:mirSVR_lowEffct	hsa-miR-574-3p:mirSVR_nonconserved_lowEffect-0.1-0.5	MicroRNA.org	5.806e-05	0.5498	0.0001693	0.001648	12	346	AGFG2,DYRK2,KCTD7,UBE2J1,VCAN,WDR82,SNRPN,LDLRAP1,IL16,GPD2,E2F1,SPATC1
		MicroRNA	hsa-miR-2355-3p		MirDB	5.808e-05	0.55	0.0001693	0.001648	11	293	RPS6KB1,SRGAP1,KLHL14,GATA3,ZXDA,GPD2,CACNA1A,LARP1,ZC3H10,RASGRP1,EHMT1
		MicroRNA	ACCATTT,MIR-522:MSigDB	ACCATTT,MIR-522:MSigDB	MSigDB	5.86e-05	0.5549	0.0001707	0.001661	8	152	UBE2J1,ZC3H7A,MYCBP2,PTPN11,ZFP36L2,CAPN3,EHMT1,TOP1
		MicroRNA	hsa-miR-6793-3p:Functional MTI (Weak)	Functional MTI (Weak)	miRTarbase	5.86e-05	0.5549	0.0001707	0.001661	8	152	CDKN1B,SELENOW,YWHAH,PTPN11,ZFP36L2,CACNA1A,SHISA4,CEP55
		MicroRNA	hsa-miR-4795-5p:Functional MTI (Weak)	Functional MTI (Weak)	miRTarbase	5.86e-05	0.5549	0.0001707	0.001661	8	152	ADGRL1,GBA1,RAB13,VPS39,LARP1,LDLR,HCFC1,SMAD7
		MicroRNA	hsa-miR-28-5p:mirSVR_highEffct	hsa-miR-28-5p:mirSVR_conserved_highEffect-0.5	MicroRNA.org	5.882e-05	0.557	0.0001713	0.001667	17	644	EPS15,MEF2A,AMIGO1,OTOF,TNS3,TPST1,XK,YWHAH,ERLIN1,STAP1,RGL1,SMG7,DIAPH2,GPD2,DPYD,TBC1D10A,ZFYVE26
		MicroRNA	hsa-miR-670-3p:TargetScan	hsa-miR-670-3p	TargetScan	5.887e-05	0.5574	0.0001714	0.001668	13	402	GCNT4,MEF2A,FBN2,CLIC4,IL10RA,KCTD12,LDLRAP1,ABHD15,ARHGAP24,ITGA7,PTPN11,RAB13,AFF3
		MicroRNA	hsa-miR-6722-3p		MirDB	5.901e-05	0.5588	0.0001717	0.001671	16	581	MAN2A2,NIBAN3,OTOF,COPA,WDR82,SNRPN,GABBR1,ITPKB,CYFIP1,SMG7,PURA,JADE2,PPP1R13B,ABHD14B,TGFBR2,RORA
		MicroRNA	hsa-miR-592:PITA	hsa-miR-592:PITA_TOP	PITA	5.922e-05	0.5607	0.0001723	0.001677	9	196	APLP2,ERLIN1,IGF2BP3,MYBL1,GALNT2,LBH,JADE2,LAMC1,PCDH9
		MicroRNA	hsa-miR-6510-5p		MirDB	5.968e-05	0.5651	0.0001735	0.001689	12	347	MFNG,NDST1,PPP1R2,LDLRAP1,RASSF5,PYGO2,SLITRK4,LARP1,SHISA4,TGM2,RORA,LTF
		MicroRNA	mmu-miR-292a-5p		MirDB	5.968e-05	0.5651	0.0001735	0.001689	12	347	EPS15,RPS6KB1,HMOX2,FKBP5,UBE2J1,CR2,CCDC88A,IL10RA,CDC42SE2,CRISPLD2,TEF,GNB4
		MicroRNA	hsa-miR-5588-5p		MirDB	5.988e-05	0.567	0.000174	0.001694	11	294	PDE1B,SPTLC2,YWHAH,IGF2BP3,PLPP3,MYBL1,COX19,STOX2,TEF,TLR2,LEPROTL1
		MicroRNA	hsa-miR-106a*:mirSVR_highEffct	hsa-miR-106a*:mirSVR_nonconserved_highEffect-0.5	MicroRNA.org	5.996e-05	0.5677	0.0001742	0.001696	23	1053	VRK3,RABGAP1,MS4A4A,RIN2,GTSE1,FNDC3A,ADAM22,CCDC88A,EIF4G3,SNRPN,GABBR1,HDAC9,KIF1B,GATA3,CNTLN,RGL1,PURA,CCSER1,ARL4C,LEPROTL1,SLC4A10,RORA,RORC
		MicroRNA	hsa-miR-606:mirSVR_lowEffct	hsa-miR-606:mirSVR_nonconserved_lowEffect-0.1-0.5	MicroRNA.org	6.037e-05	0.5716	0.0001753	0.001707	27	1347	MCM2,SYS1,RRM2,CLTC,SDC1,CDIP1,OLFM4,APLP2,PAICS,ZNF516,SNRPN,ADAM9,BCAT1,GCNT1,CNTLN,ITGA9,SMG7,ZFP36L2,DIAPH2,CRISPLD2,LARP1,E2F8,RASGRP1,FANCI,PAFAH2,SLC4A10,ZFYVE26
		MicroRNA	hsa-miR-142-5p		MirDB	6.05e-05	0.5729	0.0001757	0.00171	20	844	MCM10,SRGAP1,GAS7,CLIC4,YWHAH,IGF2BP3,RAB11FIP5,TIFAB,SPOCK2,GCNT1,ITGA9,FBXO38,CDC42SE2,DIAPH2,CCSER1,SLITRK4,EXO1,RORA,ZFYVE26,HDLBP
		MicroRNA	mmu-miR-653-5p		MirDB	6.069e-05	0.5747	0.0001762	0.001715	10	244	SCN3A,KLHL14,CHST7,ADGRL1,YWHAE,PPP1R2,CCDC88A,MOB2,CD84,RORA
		MicroRNA	hsa-miR-761:mirSVR_highEffct	hsa-miR-761:mirSVR_nonconserved_highEffect-0.5	MicroRNA.org	6.073e-05	0.5751	0.0001762	0.001715	21	913	ABI3,VRK3,SYS1,SCN3A,TENT2,CLIC4,CHTOP,HDAC9,STAP1,RGL1,NFATC4,TDRKH,EBF1,LFNG,RGS16,CD247,LEPROTL1,SLC4A10,RORA,TIGD5,LTF
		MicroRNA	hsa-miR-2113:Functional MTI (Weak)	Functional MTI (Weak)	miRTarbase	6.137e-05	0.5812	0.0001779	0.001732	8	153	DYRK2,BIRC5,YWHAH,ABHD15,BCAT1,CASP10,E2F8,RORA
		MicroRNA	hsa-miR-484:PITA	hsa-miR-484:PITA_TOP	PITA	6.137e-05	0.5812	0.0001779	0.001732	8	153	KLF12,CHD8,MYCBP2,PTGER4,VAMP2,JADE2,E2F1,CYB561D1
		MicroRNA	mmu-miR-877-5p		MirDB	6.137e-05	0.5812	0.0001779	0.001732	8	153	CDKN1B,SRGAP1,SCN3A,MYRIP,GAS7,NCOR1,INPP4A,KIF1B
		MicroRNA	mmu-miR-7678-3p		MirDB	6.148e-05	0.5821	0.0001782	0.001734	20	845	CDKN1B,SORT1,CRACD,NHERF1,ZNF608,PIP5K1A,SPG11,ADAM22,PLPP3,SNRPN,IL16,KIF1B,CYFIP1,USP3,LARP1,LAMC1,STARD5,RORA,TOP1,MAF
		MicroRNA	hsa-miR-524-5p:PITA	hsa-miR-524-5p:PITA_TOP	PITA	6.167e-05	0.5839	0.0001786	0.001739	21	914	EPS15,TTK,MEF2A,SORT1,UBR5,PIP5K1A,UBE2J1,SLC1A3,CCDC88A,MYBL1,ITGA9,ITPKB,ITFG1,SMG7,JADE2,SLITRK4,LARP1,LAMC1,LDLR,SLC4A10,PCDH9
		MicroRNA	hsa-miR-520d-5p:PITA	hsa-miR-520d-5p:PITA_TOP	PITA	6.167e-05	0.5839	0.0001786	0.001739	21	914	EPS15,TTK,MEF2A,SORT1,UBR5,PIP5K1A,UBE2J1,SLC1A3,CCDC88A,MYBL1,ITGA9,ITPKB,ITFG1,SMG7,JADE2,SLITRK4,LARP1,LAMC1,LDLR,SLC4A10,PCDH9
		MicroRNA	hsa-miR-3120-5p		MirDB	6.172e-05	0.5844	0.0001787	0.00174	11	295	ZNF549,RPS6KB1,STN1,VMAC,PPP1R2,IGF2BP3,PLPP3,ITGAM,ZXDA,KCNC4,CRISPLD2
		MicroRNA	hsa-miR-320a:Functional MTI	Functional MTI	miRTarbase	6.266e-05	0.5933	0.0001813	0.001765	16	584	CDK2AP2,BET1L,ASB6,PKM,MMP9,KCTD7,POLR2A,YWHAE,PAICS,NCOR1,IGF2BP3,NOS1AP,PTPN11,PYGO2,HUWE1,EIF4G1
		MicroRNA	hsa-miR-3122:mirSVR_highEffct	hsa-miR-3122:mirSVR_nonconserved_highEffect-0.5	MicroRNA.org	6.266e-05	0.5933	0.0001813	0.001765	16	584	ABI3,UBR5,KLHL14,MPO,CHD8,SCUBE3,SNRPN,CDCA2,KCNC4,CYSLTR2,HUWE1,CD6,NBPF10,SLC4A10,RORA,PCDH9
		MicroRNA	hsa-miR-433:PITA	hsa-miR-433:PITA_TOP	PITA	6.28e-05	0.5946	0.0001817	0.001768	10	245	KLF12,UBR5,CHST7,YWHAG,GATA3,DPYD,LAMC1,TEF,LEPROTL1,TOP1
		MicroRNA	mmu-miR-290a-5p		MirDB	6.303e-05	0.5968	0.0001823	0.001774	12	349	EPS15,RPS6KB1,HMOX2,FKBP5,UBE2J1,CR2,CCDC88A,IL10RA,CDC42SE2,CRISPLD2,TEF,GNB4
		MicroRNA	hsa-miR-3168:mirSVR_lowEffct	hsa-miR-3168:mirSVR_nonconserved_lowEffect-0.1-0.5	MicroRNA.org	6.334e-05	0.5997	0.0001831	0.001782	29	1503	ZNF549,CORO2B,NHERF1,PKM,ADAMTSL4,TENT2,POLR2A,CLIC4,XK,ADAM22,SNRPN,HDAC9,ADAM9,KIF1B,GATA3,ZFP36L2,PURA,BUB1B,USP3,RAB13,CRISPLD2,EBF1,TGM2,FANCI,IRAK3,ZFYVE26,GNB4,ENO1,TOP1
		MicroRNA	mmu-miR-6481		MirDB	6.341e-05	0.6005	0.0001833	0.001784	17	648	TRIO,RABGAP1,ASPM,CRYBG1,NR3C2,ABCD2,FKBP5,XK,YWHAE,RASGEF1B,BCAT1,GCNT1,C3AR1,USP3,AFF3,RORA,HELLS
		MicroRNA	hsa-miR-6716-5p		MirDB	6.344e-05	0.6007	0.0001833	0.001784	13	405	ZNF597,MFNG,SRGAP1,MYRIP,CCDC88A,ZNF792,TRERF1,ZNF862,STAP1,VAMP2,DPYD,TGFBR2,TGM2
		MicroRNA	hsa-miR-10a-5p:Functional MTI	Functional MTI	miRTarbase	6.352e-05	0.6015	0.0001835	0.001786	14	463	SCD,COPA,POLR2A,BIRC5,H6PD,PAICS,ERLIN1,USP6NL,CNTLN,LAMC1,E2F1,NCSTN,RORA,CDC6
		MicroRNA	hsa-miR-505:mirSVR_highEffct	hsa-miR-505:mirSVR_conserved_highEffect-0.5	MicroRNA.org	6.355e-05	0.6017	0.0001835	0.001786	22	986	CDKN1B,SORT1,KLHL14,MYRIP,PPARG,YWHAG,SLC2A4RG,NBPF9,VCAN,SNRPN,MYBL1,SP100,ZXDA,GPR174,CYSLTR2,DNAJC13,B3GLCT,SLITRK4,CD3E,TLR2,SLC4A10,CD96
		MicroRNA	hsa-miR-4667-5p		MirDB	6.36e-05	0.6023	0.0001836	0.001787	15	523	SORT1,CORO2B,CRYBG1,TOM1L2,SELENOW,ZBTB4,FIGNL2,DGKD,PRKCG,WDR82,SARM1,MARCKSL1,ITGA7,LARP1,TGM2
		MicroRNA	mmu-miR-204-5p		MirDB	6.392e-05	0.6053	0.0001844	0.001794	16	585	EPHB2,KLF12,CORO1C,FBN2,NR3C2,MILR1,MYO10,INPP4A,GBA1,GCNT1,CNTLN,RGL1,TRIM11,DNAJC13,RGS16,TGFBR2
		MicroRNA	mmu-miR-7670-3p		MirDB	6.392e-05	0.6053	0.0001844	0.001794	16	585	EPHB2,KLF12,CORO1C,FBN2,NR3C2,MILR1,MYO10,INPP4A,GBA1,GCNT1,CNTLN,RGL1,TRIM11,DNAJC13,RGS16,TGFBR2
		MicroRNA	hsa-miR-3201:mirSVR_highEffct	hsa-miR-3201:mirSVR_nonconserved_highEffect-0.5	MicroRNA.org	6.392e-05	0.6053	0.0001844	0.001794	16	585	PRR5L,ZNF608,AGFG2,TPST1,PPARG,ABHD15,GATA3,CNTLN,FCRL1,CCSER1,DNAJC13,DIDO1,ARL4C,SLC4A10,RORC,PCDH9
		MicroRNA	hsa-miR-377-5p		MirDB	6.403e-05	0.6063	0.0001846	0.001796	9	198	KLF12,TRIO,FBN2,FKBP5,UBE2J1,NCOR1,CDCA2,USP3,LARP1
		MicroRNA	hsa-miR-670-3p:Functional MTI (Weak)	Functional MTI (Weak)	miRTarbase	6.403e-05	0.6063	0.0001846	0.001796	9	198	TNS3,APP,SLC2A5,PYGO2,BUB1,USP3,RAB13,RORA,PTGDR2
		MicroRNA	hsa-miR-765:Functional MTI	Functional MTI	miRTarbase	6.477e-05	0.6133	0.0001863	0.001814	12	350	EPHB2,TRAF1,NHERF1,PKM,FKBP5,YWHAE,YWHAG,PTGR3,KCND1,CRISPLD2,EIF4G1,TIGD5
		MicroRNA	hsa-miR-324-5p:mirSVR_highEffct	hsa-miR-324-5p:mirSVR_conserved_highEffect-0.5	MicroRNA.org	6.477e-05	0.6133	0.0001863	0.001814	12	350	ZNF597,VRK3,SYS1,APP,PRKCG,USP6NL,MYO10,CNTLN,CDC42SE2,SLITRK4,RPA2,TOP1
		MicroRNA	mmu-miR-293-5p		MirDB	6.477e-05	0.6133	0.0001863	0.001814	12	350	EPS15,RPS6KB1,HMOX2,FKBP5,UBE2J1,CR2,CCDC88A,IL10RA,CDC42SE2,CRISPLD2,TEF,GNB4
		MicroRNA	hsa-miR-1200:PITA	hsa-miR-1200:PITA_TOP	PITA	6.477e-05	0.6133	0.0001863	0.001814	12	350	NCOA3,PIP5K1A,FKBP5,DYRK2,FIGNL2,ZNF516,MYCBP2,PITPNC1,RASSF5,LOXL3,TGFBR2,HDLBP
		MicroRNA	hsa-miR-7113-3p		MirDB	6.477e-05	0.6133	0.0001863	0.001814	12	350	EPHB2,OLAH,KLF12,SORT1,ADGRL1,H6PD,RAPGEF5,GCNT1,SMG7,LBH,TGFBR2,LRP1
		MicroRNA	hsa-miR-22-3p		MirDB	6.477e-05	0.6133	0.0001863	0.001814	12	350	STN1,FBN2,ASB6,CLIC4,WDR82,SP100,STOX2,SMG7,WASF1,LAMC1,GNB4,ENO1
		MicroRNA	hsa-miR-411*:mirSVR_highEffct	hsa-miR-411*:mirSVR_nonconserved_highEffect-0.5	MicroRNA.org	6.494e-05	0.6149	0.0001868	0.001818	25	1204	CDKN1B,OLAH,UBR5,SCN3A,CRYBG1,DYRK2,APP,ADAM22,ERLIN1,WDR82,SNRPN,TDRD9,INPP4A,CNTLN,STOX2,FCRL1,BUB1,WASF1,CCSER1,DNAJC13,AFF3,KHDRBS2,RASGRP1,FANCI,CD96
		MicroRNA	mmu-miR-6970-5p		MirDB	6.496e-05	0.6151	0.0001868	0.001818	10	246	GCNT4,AGFG1,XK,YWHAE,NCOR1,ATP2A2,HDAC9,PTGR3,DIDO1,RORA
		MicroRNA	hsa-miR-331-3p:Functional MTI	Functional MTI	miRTarbase	6.504e-05	0.6158	0.000187	0.00182	13	406	OLAH,ZNF608,UBR5,SCD,MKI67,VARS1,NDST1,ZBTB4,APBB1,MARCKSL1,ITPKB,STOX2,E2F1
		MicroRNA	hsa-miR-623:mirSVR_highEffct	hsa-miR-623:mirSVR_nonconserved_highEffect-0.5	MicroRNA.org	6.578e-05	0.6228	0.000189	0.00184	18	715	VRK3,TRIO,GCNT4,CD163,AMIGO1,PKM,CCR4,TPST1,PPARG,ZC3H7A,ZNF75D,ASB2,SYTL2,CNTLN,CDC42SE2,CYSLTR2,DNAJC13,TLR2
		MicroRNA	hsa-miR-1321		MirDB	6.636e-05	0.6284	0.0001906	0.001856	15	525	CEACAM8,FBN2,TPP1,AGFG2,ZBTB4,HIPK2,ADGRL1,NIBAN2,SLC1A3,RAB11FIP5,SP100,SARM1,SPOCK2,RASSF5,KIF11
		MicroRNA	hsa-miR-125a-5p:mirSVR_highEffct	hsa-miR-125a-5p:mirSVR_conserved_highEffect-0.5	MicroRNA.org	6.649e-05	0.6295	0.0001909	0.001858	14	465	TRIO,SRGAP1,TSEN54,ZNF792,ZNF75D,CHTOP,CD244,ADAM9,ITGA9,CD84,RB1,LFNG,NBPF10,SLC4A10
		MicroRNA	mmu-miR-211-5p		MirDB	6.651e-05	0.6298	0.000191	0.001859	16	587	EPHB2,KLF12,CORO1C,FBN2,NR3C2,MILR1,MYO10,INPP4A,GBA1,GCNT1,CNTLN,RGL1,TRIM11,DNAJC13,RGS16,TGFBR2
		MicroRNA	mmu-miR-7075-3p		MirDB	6.656e-05	0.6302	0.000191	0.001859	9	199	NR3C2,IQGAP3,TENT2,KCTD12,SYTL2,STOX2,B3GLCT,CD38,LEPROTL1
		MicroRNA	hsa-miR-127-5p:PITA	hsa-miR-127-5p:PITA_TOP	PITA	6.719e-05	0.6362	0.0001927	0.001876	10	247	MAN2A2,HMGB3,NR3C2,IGF2BP3,ARHGAP24,RGL1,LOXL3,TCF7,RB1,TEF
		MicroRNA	hsa-miR-4475		MirDB	6.719e-05	0.6362	0.0001927	0.001876	10	247	SRGAP1,TICRR,RASGEF1B,WDR82,INPP4A,SPOCK2,MARCKSL1,CAPN3,CNNM3,TLR2
		MicroRNA	hsa-miR-18b-3p		MirDB	6.725e-05	0.6367	0.0001928	0.001877	8	155	FLT3,MYRIP,SYTL2,STOX2,GPD2,DOK2,ZC3H10,TOP1
		MicroRNA	hsa-miR-612:mirSVR_highEffct	hsa-miR-612:mirSVR_nonconserved_highEffect-0.5	MicroRNA.org	6.737e-05	0.6379	0.0001931	0.00188	22	990	EPS15,ZNF549,PKM,NR3C2,GTSE1,SLAMF1,SIGLEC1,SNRPN,ARHGAP24,TIFAB,MARCKSL1,CDCA2,KCNC4,BUB1B,ADAM17,TTC22,CASS4,NCSTN,ZC3H10,CD3E,CD38,RORC
		MicroRNA	hsa-miR-8057		MirDB	6.755e-05	0.6396	0.0001936	0.001884	11	298	EPHB2,KLF12,MEF2A,ZNF324,KCTD7,SLC2A5,SPAG5,KIF1B,PTGR3,ABHD14B,LHFPL2
		MicroRNA	hsa-miR-4739		MirDB	6.778e-05	0.6418	0.0001942	0.00189	15	526	CEACAM8,FBN2,TPP1,AGFG2,ZBTB4,HIPK2,ADGRL1,NIBAN2,SLC1A3,RAB11FIP5,SP100,SARM1,SPOCK2,RASSF5,KIF11
		MicroRNA	mmu-miR-6901-5p		MirDB	6.801e-05	0.644	0.0001948	0.001896	14	466	TRIO,RPS6KB1,GAS7,PPP1R2,GPR153,HDAC9,KIF1B,VAMP2,DNAJC13,LAMC1,ABHD14B,RGS16,PAFAH2,RORA
		MicroRNA	mmu-miR-467d-5p		MirDB	6.815e-05	0.6453	0.0001951	0.001899	7	115	NCOA3,MEF2A,KLHL14,CCDC88A,MYBL1,MYRF,TGFBR2
		MicroRNA	mmu-miR-467c-5p		MirDB	6.815e-05	0.6453	0.0001951	0.001899	7	115	NCOA3,MEF2A,KLHL14,CCDC88A,MYBL1,MYRF,TGFBR2
		MicroRNA	hsa-miR-3611		MirDB	6.833e-05	0.647	0.0001955	0.001902	13	408	SCN3A,PPP1R2,PPP2R5C,ZNF75D,GABBR1,MYBL1,SP100,CNTLN,FCRL1,PTPRK,ARL4C,SLC4A10,RORA
		MicroRNA	mmu-miR-3547-5p		MirDB	6.833e-05	0.647	0.0001955	0.001902	13	408	CORO2B,FKBP5,GAS7,CR2,SLC1A3,GCNT1,TTC22,VPS39,LARP1,CD247,CD38,PAFAH2,IRAK3
		MicroRNA	hsa-miR-541-5p		MirDB	6.836e-05	0.6473	0.0001955	0.001903	12	352	MEF2A,OTULIN,NR3C2,FKBP5,SPTLC2,CHD8,VCAN,KCTD12,CREG1,SLITRK4,CASP10,ARL4C
		MicroRNA	hsa-miR-1183:mirSVR_highEffct	hsa-miR-1183:mirSVR_nonconserved_highEffect-0.5	MicroRNA.org	6.901e-05	0.6534	0.0001973	0.00192	23	1063	VRK3,RPS6KB1,RABGAP1,CRACD,ZNF608,CRYBG1,KLHL14,DYRK2,YWHAH,CD200R1,PPP1R2,NCOR1,IGF2BP3,SKAP1,MYBL1,PTPRK,PURA,USP3,DOP1B,DNAJC13,RASGRP1,LEPROTL1,CDC6
		MicroRNA	hsa-miR-4513		MirDB	6.917e-05	0.6549	0.0001976	0.001924	9	200	ABCD2,GAS7,BIRC5,H6PD,CCDC88A,PTGR3,CYSLTR2,TEF,CD40LG
		MicroRNA	hsa-miR-425:PITA	hsa-miR-425:PITA_TOP	PITA	6.917e-05	0.6549	0.0001976	0.001924	9	200	ZNF608,AGFG2,MYRIP,HABP4,INPP4A,ITPKB,KCND1,GNS,HDLBP
		MicroRNA	mmu-miR-6414		MirDB	6.948e-05	0.6579	0.0001985	0.001932	10	248	GCNT4,AGFG1,XK,YWHAE,NCOR1,ATP2A2,HDAC9,PTGR3,DIDO1,RORA
		MicroRNA	hsa-miR-3144-3p:mirSVR_highEffct	hsa-miR-3144-3p:mirSVR_nonconserved_highEffect-0.5	MicroRNA.org	6.966e-05	0.6596	0.0001989	0.001936	21	922	NR3C2,C15orf62,ATG7,MYRIP,CLIC4,SPG11,PPP1R2,EIF4G3,IL10RA,GALNT2,CYP51A1,PTGER4,FCRL1,CYFIP1,BUB1B,PNRC1,LOXL3,GPD2,CD3E,EXO1,EHMT1
		MicroRNA	mmu-miR-7231-5p		MirDB	7.002e-05	0.663	0.0001999	0.001946	13	409	CORO2B,ABCD2,TOM1L2,ADAMTS2,ZBTB4,KIF1B,SARM1,MYRF,CRISPLD2,LAMC1,TGM2,SLC4A10,RORA
		MicroRNA	mmu-miR-6954-3p		MirDB	7.022e-05	0.6649	0.0002004	0.001951	12	353	TRAF1,SORT1,UBR5,TPP1,ZBTB4,THEM4,RASGEF1B,SYTL2,BCAT1,USP3,ANKS1A,LAMC1
		MicroRNA	mmu-miR-7230-5p		MirDB	7.035e-05	0.6661	0.0002006	0.001953	8	156	FBN2,CHST7,UBE2J1,DGKD,SNRPN,AFF3,EHMT1,MAF
		MicroRNA	hsa-miR-3190-3p:Functional MTI (Weak)	Functional MTI (Weak)	miRTarbase	7.035e-05	0.6661	0.0002006	0.001953	8	156	SCD,PPP2R5C,ZNF853,BCAT1,ZXDA,SAMD15,GNS,UBR4
		MicroRNA	hsa-miR-128-3p:Functional MTI	Functional MTI	miRTarbase	7.069e-05	0.6694	0.0002016	0.001962	15	528	EPHB2,RABGAP1,CCR4,NDST1,CERK,NOP53,GAS7,TSEN54,CLSPN,FYN,GBA1,MARCKSL1,UBR4,LARP1,LDLR
		MicroRNA	hsa-miR-4717-5p		MirDB	7.169e-05	0.6788	0.0002043	0.001988	11	300	CRACD,ASB6,AGFG1,KCTD7,SPTLC2,PLPP3,FYN,ATP2A2,IL16,KIF1B,SARM1
		MicroRNA	mmu-miR-343		MirDB	7.169e-05	0.6788	0.0002043	0.001988	11	300	PDE1B,AMIGO1,ZBTB4,YWHAG,ERLIN1,SLC2A5,MYBL2,KIF1B,TDRKH,CD247,TOP1
		MicroRNA	hsa-miR-539-5p		MirDB	7.18e-05	0.6799	0.0002045	0.00199	21	924	KLF12,POU5F2,RRM2,MMP8,KLHL14,FKBP5,COPA,SPTLC2,GAS7,ADAM22,HDAC9,COX19,GCNT1,ITGAM,CD84,DOP1B,CCSER1,DPYD,B3GLCT,LEPROTL1,RORA
		MicroRNA	hsa-miR-581		MirDB	7.183e-05	0.6802	0.0002045	0.00199	10	249	MEF2A,AGFG1,MYRIP,GBA1,DNAJC13,RORA,GNB4,LY9,PCDH9,SMAD7
		MicroRNA	mmu-miR-7072-5p		MirDB	7.183e-05	0.6802	0.0002045	0.00199	10	249	COPA,ZBTB4,ADGRL1,FNDC3A,YWHAE,ITPKB,STOX2,LARP1,HUWE1,LFNG
		MicroRNA	hsa-miR-2467-3p		MirDB	7.196e-05	0.6814	0.0002048	0.001993	16	591	KLF12,ZNF324,TNS3,SLC1A3,SLC22A1,RASGEF1B,CTSD,ATP2A2,UGGT1,RGL1,KCNC4,KCND1,LAMC1,TEF,HCFC1,STOM
		MicroRNA	mmu-miR-3104-5p		MirDB	7.199e-05	0.6817	0.0002048	0.001994	7	116	VMAC,CR2,NCOR1,ITPKB,VAMP2,EBF1,LRP1
		MicroRNA	mmu-miR-8119		MirDB	7.213e-05	0.683	0.0002051	0.001996	12	354	CORO1C,FIGNL2,APP,CHTOP,GABBR1,KIF1B,GCNT1,CNTLN,ANKS1A,LARP1,CD3E,RORA
		MicroRNA	hsa-miR-4287:mirSVR_highEffct	hsa-miR-4287:mirSVR_nonconserved_highEffect-0.5	MicroRNA.org	7.213e-05	0.683	0.0002051	0.001996	19	787	PDE1B,RABGAP1,SORT1,FBN2,TPST1,PPARG,GABBR1,INHBA,ZNF862,RGL1,SMG7,PNRC1,RAB13,LAMC1,DIDO1,NCSTN,SLC4A10,IRAK3,TOP1
		MicroRNA	hsa-miR-604:mirSVR_lowEffct	hsa-miR-604:mirSVR_nonconserved_lowEffect-0.1-0.5	MicroRNA.org	7.219e-05	0.6836	0.0002052	0.001997	15	529	SYS1,FBN2,COPA,ADGRL1,YWHAG,CD200R1,PPP1R2,ZFTRAF1,MYO10,ITGA9,FCRL1,KIF11,LARP1,GRN,ANKDD1A
		MicroRNA	hsa-miR-1289:mirSVR_highEffct	hsa-miR-1289:mirSVR_nonconserved_highEffect-0.5	MicroRNA.org	7.278e-05	0.6892	0.0002068	0.002013	14	469	TLR7,SYS1,CHD8,PPARG,VCAN,SKAP1,TPX2,SMARCD3,SIGLEC1,IL10RA,SP100,ZFP36L2,LY9,SMAD7
		MicroRNA	hsa-miR-4781-5p:Functional MTI (Weak)	Functional MTI (Weak)	miRTarbase	7.3e-05	0.6913	0.0002074	0.002019	5	50	HIC1,ATP2A2,ZFP36L2,CD3E,HCFC1
		MicroRNA	mmu-miR-6404		MirDB	7.353e-05	0.6963	0.0002088	0.002032	13	411	CORO2B,FKBP5,GAS7,CR2,SLC1A3,GCNT1,TTC22,VPS39,LARP1,CD247,CD38,PAFAH2,IRAK3
		MicroRNA	hsa-miR-4472		MirDB	7.353e-05	0.6963	0.0002088	0.002032	13	411	EPHB2,ASB6,PKM,IQGAP3,ZBTB4,GAS7,COL5A3,H6PD,GALNT2,PYGO2,VAMP2,TTC22,LAMC1
		MicroRNA	mmu-miR-875-3p		MirDB	7.4e-05	0.7007	0.00021	0.002044	21	926	KLF12,MEF2A,SRGAP1,SPTLC2,MTHFD1L,YWHAE,ADAM22,CCDC88A,VCAN,GABBR1,MYBL1,KCTD12,KIF1B,SARM1,BCAT1,GPR174,DIAPH2,LAMC1,DIDO1,TOP1,HELLS
		MicroRNA	hsa-miR-421:PITA	hsa-miR-421:PITA_TOP	PITA	7.408e-05	0.7014	0.0002101	0.002045	12	355	RPS6KB1,HMGB3,MEF2A,NR3C2,ERLIN1,PPP1R2,ZC3H7A,FBXO38,ZFP36L2,GPD2,AFF3,ARL4C
		MicroRNA	hsa-miR-95:mirSVR_lowEffct	hsa-miR-95:mirSVR_nonconserved_lowEffect-0.1-0.5	MicroRNA.org	7.408e-05	0.7014	0.0002101	0.002045	12	355	RABGAP1,KLHL14,DTL,DGKD,PPARG,SP100,GATA3,MYRF,TDRKH,CD247,EHMT1,ZFYVE26
		MicroRNA	hsa-miR-651-5p		MirDB	7.408e-05	0.7014	0.0002101	0.002045	12	355	FKBP5,TPST1,SLC2A5,IGF2BP3,CCDC88A,MYBL1,CD84,DEFA4,SLC4A10,IRAK3,RORA,TOP1
		MicroRNA	hsa-miR-1251-3p		MirDB	7.534e-05	0.7134	0.0002136	0.002079	13	412	KLF12,FBN2,NR3C2,SPTLC2,NOL4L,WDR82,FYN,CD244,KIF1B,PITPNC1,SMG7,KCND1,CYSLTR2
		MicroRNA	hsa-miR-1185-1-3p:Functional MTI (Weak)	Functional MTI (Weak)	miRTarbase	7.601e-05	0.7197	0.0002154	0.002097	7	117	CDKN1B,ZNF608,PURA,LDLR,E2F8,TGFBR2,RORA
		MicroRNA	hsa-miR-5047		MirDB	7.607e-05	0.7203	0.0002155	0.002097	12	356	KLF12,PADI4,TRIO,RPS6KB1,FKBP5,FAM72A,MYBL1,MARCKSL1,CNTLN,CD84,EGLN2,SLITRK4
		MicroRNA	hsa-miR-1271:PITA	hsa-miR-1271:PITA_TOP	PITA	7.607e-05	0.7203	0.0002155	0.002097	12	356	SORT1,CLTC,TNS3,MYRIP,ERLIN1,PRKCE,WDR82,FYN,ARHGAP24,GALNT2,LAMC1,SLC4A10
		MicroRNA	hsa-miR-1184		MirDB	7.612e-05	0.7208	0.0002155	0.002097	14	471	ABI3,TPP1,AGFG1,MTHFD1L,ERLIN1,ZC3H7A,NOL4L,VCAN,RASGEF1B,IL16,ZNF862,KCND1,EBF1,CYB561D1
		MicroRNA	hsa-miR-6842-5p		MirDB	7.612e-05	0.7208	0.0002155	0.002097	14	471	EPHB2,KLF12,STN1,ZNF324,PIP5K1A,COL5A3,YWHAH,ADAM22,PRKCG,PYGO2,DIAPH2,NCSTN,OLFM2,MAF
		MicroRNA	hsa-miR-2277-3p		MirDB	7.628e-05	0.7223	0.0002159	0.002101	6	81	UBR5,AGFG1,HIPK2,RAPGEF5,MYO10,SMG7
		MicroRNA	mmu-miR-29a-3p		MirDB	7.631e-05	0.7226	0.0002159	0.002101	17	658	NCOA3,EPS15,KLF12,ADAMTS2,COL5A3,DGKD,CCDC88A,TPX2,FYN,MYBL2,LDLRAP1,PTPRK,ABCB6,LAMC1,ENHO,ZFYVE26,TIGD5
		MicroRNA	hsa-miR-6811-5p		MirDB	7.675e-05	0.7268	0.000217	0.002112	10	251	AGFG1,YWHAE,ERLIN1,PITPNC1,CACNA1A,TDRKH,SLITRK4,EXO1,FILIP1L,MAF
		MicroRNA	hsa-miR-3679-5p		MirDB	7.675e-05	0.7268	0.000217	0.002112	10	251	AMIGO1,ADGRL1,SCUBE3,CHTOP,SYTL2,CNTLN,PTGR3,VNN1,B3GLCT,AFF3
		MicroRNA	hsa-miR-152-3p:Functional MTI	Functional MTI	miRTarbase	7.692e-05	0.7284	0.0002174	0.002116	8	158	CDKN1B,ASB6,TENT2,APLP2,ADAM17,LDLR,CEP55,ZFYVE26
		MicroRNA	mmu-miR-509-3p		MirDB	7.692e-05	0.7284	0.0002174	0.002116	8	158	TRIO,RPS6KB1,MMP9,SPTLC2,PLPP3,TBC1D10C,E2F8,PCDH9
		MicroRNA	mmu-miR-5624-3p		MirDB	7.705e-05	0.7296	0.0002177	0.002118	19	791	HIC1,PRR5L,RPS6KB1,TMEM129,FCER1A,ZNF608,NR3C2,MYRIP,MYO10,KIF1B,ITGAM,ZFP36L2,ADAM17,WASF1,MYRF,LARP1,LAMC1,HDLBP,NCKAP1L
		MicroRNA	hsa-miR-6730-5p		MirDB	7.719e-05	0.7309	0.000218	0.002122	13	413	PRR5L,NIBAN3,NR3C2,NOL4L,CCDC88A,PLPP3,HDAC9,ADAM9,PITPNC1,NFATC4,ANKS1A,KHDRBS2,IRAK3
		MicroRNA	hsa-miR-6797-3p		MirDB	7.752e-05	0.7341	0.0002189	0.00213	9	203	EVL,CCDC88A,FYN,HDAC9,IL16,STOX2,CAPN3,ARL4C,RORA
		MicroRNA	mmu-miR-29b-3p		MirDB	7.772e-05	0.736	0.0002193	0.002134	17	659	NCOA3,EPS15,KLF12,ADAMTS2,COL5A3,DGKD,CCDC88A,TPX2,FYN,MYBL2,LDLRAP1,PTPRK,ABCB6,LAMC1,ENHO,ZFYVE26,TIGD5
		MicroRNA	mmu-miR-29c-3p		MirDB	7.772e-05	0.736	0.0002193	0.002134	17	659	NCOA3,EPS15,KLF12,ADAMTS2,COL5A3,DGKD,CCDC88A,TPX2,FYN,MYBL2,LDLRAP1,PTPRK,ABCB6,LAMC1,ENHO,ZFYVE26,TIGD5
		MicroRNA	hsa-miR-377-3p:TargetScan	hsa-miR-377-3p	TargetScan	7.784e-05	0.7371	0.0002196	0.002137	14	472	CDKN1B,EPS15,RIN2,ABCD2,MTHFD1L,MYBL1,KCTD12,INHBA,SARM1,BCAT1,DIAPH2,PNRC1,LAMC1,LHFPL2
		MicroRNA	hsa-miR-6890-3p		MirDB	7.83e-05	0.7414	0.0002206	0.002147	11	303	SYS1,MEF2A,MFNG,OLFM4,BIRC5,YWHAG,LBH,ABHD14B,CEP55,LEPROTL1,CKAP2L
		MicroRNA	hsa-miR-1208:PITA	hsa-miR-1208:PITA_TOP	PITA	7.83e-05	0.7414	0.0002206	0.002147	11	303	FBN2,UBE2J1,FNDC3A,CCDC88A,PRKCE,USP6NL,RAPGEF5,AFF3,HUWE1,EHMT1,TOP1
		MicroRNA	hsa-miR-9718		MirDB	7.83e-05	0.7414	0.0002206	0.002147	11	303	HMGB3,SCN3A,VCAN,ATP2A2,GCNT1,PTPN11,KCNC4,LOXL3,GPR15,DOK2,RORA
		MicroRNA	hsa-miR-4642		MirDB	7.83e-05	0.7414	0.0002206	0.002147	11	303	CDKN1B,TRIO,HMGB3,CORO2B,RAB11FIP5,PRKCE,CDCA2,STOX2,USP3,JADE2,SHISA4
		MicroRNA	hsa-miR-4289:mirSVR_highEffct	hsa-miR-4289:mirSVR_nonconserved_highEffect-0.5	MicroRNA.org	7.833e-05	0.7417	0.0002206	0.002147	19	792	TRIO,FKBP5,KCTD7,PPARG,VCAN,ZNF516,TRERF1,GALNT2,MYO10,CDC42SE2,PTPRK,ZFP36L2,USP3,KIF11,DPYD,HUWE1,OMG,CEP55,TOP2A
		MicroRNA	mmu-miR-684		MirDB	7.846e-05	0.7429	0.0002209	0.00215	15	533	MEF2A,MS4A4A,KLHL14,ADAM22,PPP1R2,ATP2A2,PITPNC1,ITFG1,USP3,GPD2,DPYD,SLITRK4,LARP1,CYB561D1,RORA
		MicroRNA	hsa-miR-154*:mirSVR_highEffct	hsa-miR-154*:mirSVR_nonconserved_highEffect-0.5	MicroRNA.org	7.896e-05	0.7477	0.0002223	0.002163	22	1001	FBN2,ZNF608,RIN2,TENT2,CLIC4,APLP2,PPARG,ZC3H7A,SNRPN,USP6NL,CD244,ADAM9,SMG7,ZFP36L2,USP3,GPD2,TDRKH,DPYD,LHFPL2,TOP1,CD96,SMAD7
		MicroRNA	hsa-miR-139-5p		MirDB	7.907e-05	0.7488	0.0002225	0.002166	13	414	MEF2A,FBN2,SCN3A,APLP2,YWHAG,ZNF792,USP6NL,PURA,FAHD2B,SLITRK4,EBF1,LY9,TOP2A
		MicroRNA	hsa-miR-34a*:mirSVR_highEffct	hsa-miR-34a*:mirSVR_nonconserved_highEffect-0.5	MicroRNA.org	7.926e-05	0.7505	0.000223	0.00217	23	1073	RPS6KB1,RRM2,CLTC,NR3C2,FKBP5,RNF135,CLIC4,PPARG,SNRPN,MYBL1,HDAC9,KCTD12,KIF1B,ITGA9,ST14,CYFIP1,SUPT4H1,LAMC1,HUWE1,LEPROTL1,NBPF10,EHMT1,TOP1
		MicroRNA	hsa-miR-4763-5p		MirDB	7.932e-05	0.751	0.000223	0.00217	10	252	ZNF608,MKI67,DYRK2,THEM4,ZNF516,TYSND1,PYGO2,SMG7,EGLN2,CYB561D1
		MicroRNA	mmu-miR-378d		MirDB	7.932e-05	0.751	0.000223	0.00217	10	252	RABGAP1,PKM,LRRN2,CCR4,IGF2BP3,ABHD15,SPOCK2,MARCKSL1,DNAJC13,CYB561D1
		MicroRNA	mmu-miR-7093-3p		MirDB	7.959e-05	0.7537	0.0002237	0.002177	14	473	MAN2A2,SORT1,FLT3,YWHAG,NCOR1,HDAC9,KCTD12,GALNT2,BCAT1,ITGA9,RGL1,CCSER1,B3GLCT,RORA
		MicroRNA	hsa-miR-218-2*:mirSVR_highEffct	hsa-miR-218-2*:mirSVR_nonconserved_highEffect-0.5	MicroRNA.org	7.962e-05	0.7539	0.0002237	0.002177	19	793	FBN2,GTSE1,DTL,FIGNL2,PPP1R2,NCOR1,FAM177B,VCAN,FAM72A,CHTOP,MYCBP2,CNTLN,ZFP36L2,GPD2,RB1,E2F8,NBPF10,TOP1,CD96
		MicroRNA	hsa-miR-96:PITA	hsa-miR-96:PITA_TOP	PITA	8.02e-05	0.7594	0.0002252	0.002192	12	358	SORT1,CLTC,TNS3,MYRIP,ERLIN1,PRKCE,WDR82,FYN,ARHGAP24,GALNT2,LAMC1,SLC4A10
		MicroRNA	hsa-miR-300:Functional MTI	Functional MTI	miRTarbase	8.021e-05	0.7595	0.0002252	0.002192	7	118	ZBTB4,SP100,PURA,CRISPLD2,LDLR,E2F8,RORA
		MicroRNA	hsa-miR-4662a-5p		MirDB	8.062e-05	0.7634	0.0002263	0.002203	11	304	SCN3A,AGFG1,IQGAP3,UBE2J1,DRC8,SLAMF1,YWHAH,HDAC9,BCAT1,GPR15,LHFPL2
		MicroRNA	hsa-miR-637:mirSVR_highEffct	hsa-miR-637:mirSVR_nonconserved_highEffect-0.5	MicroRNA.org	8.087e-05	0.7658	0.000227	0.002209	16	597	KLF12,PRR5L,PIP5K1A,RHOF,VARS1,MYRIP,NOL4L,SLC2A4RG,SCUBE3,ZNF75D,TIFAB,TBC1D10C,CASS4,GPD2,LRP1,HELLS
		MicroRNA	hsa-miR-3128		MirDB	8.1e-05	0.767	0.0002272	0.002211	13	415	ZNF597,RRM2,NDST1,SPTLC2,SLC2A5,THEM4,ARHGAP24,STOX2,GPD2,GPR183,TLR2,RORA,PCDH9
		MicroRNA	hsa-miR-4685-3p		MirDB	8.1e-05	0.767	0.0002272	0.002211	13	415	KLF12,TRAF1,PDE1B,MKI67,FKBP5,ADGRL1,SIGLEC1,SMG7,LBH,LAMC1,DIDO1,CD247,TOP1
		MicroRNA	hsa-miR-3977		MirDB	8.138e-05	0.7706	0.0002282	0.002221	14	474	CDKN1B,NR3C2,TENT2,CERK,ZBTB2,SPTLC2,GTSE1,HDAC9,KIF4A,CASS4,CRISPLD2,DNAJC13,VPS39,LAMC1
		MicroRNA	mmu-miR-9-3p		MirDB	8.177e-05	0.7743	0.0002292	0.002231	15	535	TRIO,MEF2A,AGFG1,DYRK2,APP,ADAM22,IGF2BP3,MYBL1,MYO10,STOX2,MYRF,GNS,E2F1,PCDH9,SMAD7
		MicroRNA	hsa-miR-1301-3p		MirDB	8.234e-05	0.7797	0.0002307	0.002246	12	359	KLF12,PADI4,TRIO,RPS6KB1,FKBP5,FAM72A,MYBL1,MARCKSL1,CNTLN,CD84,EGLN2,SLITRK4
		MicroRNA	hsa-miR-488-3p:TargetScan	hsa-miR-488-3p	TargetScan	8.3e-05	0.7859	0.0002323	0.002261	11	305	CDKN1B,CRACD,AGFG2,HIPK2,CCDC88A,ARHGAP24,MYCBP2,ADAM9,RASSF5,EBF1,CYB561D1
		MicroRNA	hsa-miR-4747-5p:Functional MTI (Weak)	Functional MTI (Weak)	miRTarbase	8.3e-05	0.7859	0.0002323	0.002261	11	305	SDHAF1,PKM,ADGRL1,TSEN54,ZNF516,WDR82,CYP51A1,MARCKSL1,CYSLTR2,ABHD14B,HDLBP
		MicroRNA	hsa-miR-5196-5p:Functional MTI (Weak)	Functional MTI (Weak)	miRTarbase	8.3e-05	0.7859	0.0002323	0.002261	11	305	SDHAF1,PKM,ADGRL1,TSEN54,ZNF516,WDR82,CYP51A1,MARCKSL1,CYSLTR2,ABHD14B,HDLBP
		MicroRNA	mmu-miR-183-3p		MirDB	8.3e-05	0.7859	0.0002323	0.002261	11	305	CDKN1B,SCN3A,FNDC3A,PPP2R5C,VCAN,ZNF516,CDCA2,DIAPH2,USP3,EBF1,EIF4G1
		MicroRNA	mmu-miR-153-3p		MirDB	8.32e-05	0.7878	0.0002328	0.002266	14	475	RPS6KB1,RABGAP1,SCN3A,ZBTB2,APLP2,NIBAN2,APP,NOL4L,FYN,KCND1,VAMP2,LAMC1,DIDO1,E2F8
		MicroRNA	mmu-miR-708-3p		MirDB	8.355e-05	0.7911	0.0002335	0.002273	9	205	ZNF597,ZNF608,ATP2A2,PTPN11,BUB1,DIAPH2,ADAM17,GPD2,AFF3
		MicroRNA	hsa-miR-376a:PITA	hsa-miR-376a:PITA_TOP	PITA	8.355e-05	0.7911	0.0002335	0.002273	9	205	DYRK2,NDST1,PRKCE,ATP2A2,CRISPLD2,DPYD,LAMC1,SLC4A10,HELLS
		MicroRNA	hsa-miR-376b:PITA	hsa-miR-376b:PITA_TOP	PITA	8.355e-05	0.7911	0.0002335	0.002273	9	205	DYRK2,NDST1,PRKCE,ATP2A2,CRISPLD2,DPYD,LAMC1,SLC4A10,HELLS
		MicroRNA	mmu-miR-7221-3p		MirDB	8.355e-05	0.7911	0.0002335	0.002273	9	205	ABI3,OTOF,UBR5,SPTLC2,ADAM22,WDR82,CD244,STOX2,NCKAP1L
		MicroRNA	hsa-miR-7977:Functional MTI (Weak)	Functional MTI (Weak)	miRTarbase	8.359e-05	0.7915	0.0002336	0.002273	17	663	GCNT4,OTOF,ASB6,RHOF,FKBP5,VMAC,SLC2A5,SCUBE3,NOS1AP,GALNT2,UGGT1,CYP51A1,RAB13,CRISPLD2,EGLN2,LEPROTL1,IRAK3
		MicroRNA	mmu-miR-1191b-5p		MirDB	8.399e-05	0.7953	0.0002346	0.002283	8	160	ZNF608,SPTLC2,MYCBP2,PTGER4,ADAM17,TCF7,KHDRBS2,CBX7
		MicroRNA	hsa-miR-502-5p:mirSVR_highEffct	hsa-miR-502-5p:mirSVR_nonconserved_highEffect-0.5	MicroRNA.org	8.428e-05	0.7981	0.0002353	0.002291	20	865	CDKN1B,FBN2,RNF135,ADAM22,ZC3H7A,SLC2A4RG,KIF1B,SARM1,CYP51A1,PTGER4,CDC42SE2,SMG7,KCND1,LBH,RAB13,TDRKH,FANCI,RPA2,TOP1,FILIP1L
		MicroRNA	mmu-miR-132-3p		MirDB	8.452e-05	0.8003	0.0002359	0.002296	12	360	RPS6KB1,MEF2A,TPP1,DYRK2,PPP2R5C,VCAN,ZNF516,MYCBP2,MYRF,GPD2,CD3E,GNB4
		MicroRNA	hsa-miR-7976		MirDB	8.452e-05	0.8003	0.0002359	0.002296	12	360	EPHB2,PDE1B,CORO1C,ASB6,DRC8,HIPK2,PTGR3,ITPKB,RAB13,TEF,CYB561D1,CBX7
		MicroRNA	hsa-miR-23a*:mirSVR_lowEffct	hsa-miR-23a*:mirSVR_nonconserved_lowEffect-0.1-0.5	MicroRNA.org	8.488e-05	0.8037	0.0002368	0.002305	23	1078	MAN2A2,SYS1,TPP1,HSD17B1,EVL,TICRR,GTSE1,FIGNL2,FNDC3A,NOL4L,CCDC88A,ATP6V0A1,GALNT2,TIFAB,TBC1D10C,ZFP36L2,PURA,DYNC1H1,ANKS1A,TGM2,CD6,NBPF10,LY9
		MicroRNA	mmu-miR-6405		MirDB	8.498e-05	0.8047	0.000237	0.002307	13	417	CORO2B,FKBP5,GAS7,CR2,SLC1A3,GCNT1,TTC22,VPS39,LARP1,CD247,CD38,PAFAH2,IRAK3
		MicroRNA	mmu-miR-291a-5p		MirDB	8.506e-05	0.8054	0.0002372	0.002308	14	476	NR3C2,TENT2,KCTD7,CERK,FNDC3A,APP,YWHAG,ADAM22,CHTOP,ANKS1A,DPYD,E2F1,SLC4A10,PCDH9
		MicroRNA	hsa-miR-5699-5p		MirDB	8.543e-05	0.809	0.0002381	0.002318	11	306	OTOF,NR3C2,HIPK2,FNDC3A,HDAC9,SARM1,GCNT1,ANKS1A,LARP1,TLR2,CD96
		MicroRNA	hsa-miR-1976:mirSVR_highEffct	hsa-miR-1976:mirSVR_nonconserved_highEffect-0.5	MicroRNA.org	8.568e-05	0.8113	0.0002388	0.002324	16	600	AGFG2,PPARG,APP,NCOR1,IGF2BP3,MYBL1,TIFAB,ADAM9,GATA3,GCNT1,PYGO2,LOXL3,USP3,CD177,LINC02915,HELLS
		MicroRNA	hsa-miR-3975		MirDB	8.671e-05	0.821	0.0002413	0.002349	9	206	EPS15,APLP2,YWHAG,PRKCG,TRERF1,ZXDA,PTGR3,RGL1,NFATC4
		MicroRNA	hsa-miR-6873-5p:Functional MTI (Weak)	Functional MTI (Weak)	miRTarbase	8.671e-05	0.821	0.0002413	0.002349	9	206	RRM2,ASB6,NIBAN2,CCDC88A,MYBL1,TDRKH,TCN2,ARL4C,EIF4G1
		MicroRNA	hsa-miR-185:PITA	hsa-miR-185:PITA_TOP	PITA	8.671e-05	0.821	0.0002413	0.002349	9	206	EPHB2,AGFG1,ADGRL1,APP,YWHAG,MYBL1,SMG7,PCDH9,TOP1
		MicroRNA	hsa-miR-623		MirDB	8.676e-05	0.8215	0.0002413	0.002349	12	361	EPHB2,ZNF549,CD163,AMIGO1,CRACD,FBN2,PKM,ABCD2,ZC3H7A,UGGT1,DNAJC13,GPR15
		MicroRNA	mmu-miR-212-3p		MirDB	8.676e-05	0.8215	0.0002413	0.002349	12	361	RPS6KB1,MEF2A,TPP1,DYRK2,PPP2R5C,VCAN,ZNF516,MYCBP2,MYRF,GPD2,CD3E,GNB4
		MicroRNA	hsa-miR-149-5p:TargetScan	hsa-miR-149-5p	TargetScan	8.676e-05	0.8215	0.0002413	0.002349	12	361	PDE1B,HMOX2,AP1B1,FKBP5,NDST1,ERLIN1,NCOR1,GPR153,ATP2A2,MARCKSL1,DBP,NCKAP1L
		MicroRNA	hsa-miR-1909-3p		MirDB	8.695e-05	0.8234	0.0002417	0.002352	14	477	MAN2A2,NIBAN3,OTOF,COPA,WDR82,SNRPN,GABBR1,ITPKB,CYFIP1,SMG7,PURA,JADE2,ABHD14B,TGFBR2
		MicroRNA	hsa-miR-1273:mirSVR_lowEffct	hsa-miR-1273:mirSVR_nonconserved_lowEffect-0.1-0.5	MicroRNA.org	8.695e-05	0.8234	0.0002417	0.002352	14	477	RABGAP1,TPP1,DYRK2,FNDC3A,PPARG,SLC2A4RG,PRKCG,CHTOP,ZNF862,TBC1D10C,CRISPLD2,AFF3,HUWE1,ANKDD1A
		MicroRNA	hsa-miR-4773		MirDB	8.697e-05	0.8235	0.0002417	0.002352	15	538	PIP5K1A,ALOX5,CD200R1,ZNF516,PRKCE,KIF1B,PTPN11,BUB1B,LBH,USP3,GNS,EBF1,ANKDD1A,GNB4,SMAD7
		MicroRNA	hsa-miR-3190-3p		MirDB	8.703e-05	0.8241	0.0002417	0.002353	13	418	RPS6KB1,BET1L,APLP2,SLAMF1,PPP1R2,SCUBE3,KIF1B,BCAT1,MARCKSL1,VNN1,GNS,IRAK3,PCDH9
		MicroRNA	hsa-miR-21-3p		MirDB	8.703e-05	0.8241	0.0002417	0.002353	13	418	TRIO,MEF2A,ZNF608,UBR5,CLTC,KCTD7,DTL,YWHAG,PPP1R2,WDR82,SMG7,PTPRK,SMAD7
		MicroRNA	hsa-miR-4790-3p		MirDB	8.745e-05	0.8281	0.0002428	0.002363	10	255	CEACAM8,ABCD2,SPTLC2,PRKCE,MARCKSL1,ZFP36L2,DPYD,RB1,PPP1R13B,LEPROTL1
		MicroRNA	mmu-miR-7034-3p		MirDB	8.745e-05	0.8281	0.0002428	0.002363	10	255	PDE1B,MFNG,AGFG1,CDIP1,ZBTB4,FYN,KIF1B,CD84,CYFIP1,LARP1
		MicroRNA	mmu-miR-669h-5p		MirDB	8.772e-05	0.8306	0.0002434	0.002369	8	161	RPS6KB1,CLTC,YWHAH,ITGAM,RGL1,SLITRK4,CD247,PCDH9
		MicroRNA	hsa-miR-432-5p		MirDB	8.793e-05	0.8326	0.000244	0.002374	11	307	EPHB2,PDE1B,SORT1,MILR1,CXCR6,KCTD12,ABHD15,UGGT1,PURA,CCSER1,TGFBR2
		MicroRNA	mmu-miR-539-3p		MirDB	8.824e-05	0.8356	0.0002448	0.002382	17	666	CORO1C,AP1B1,UBR5,TNS3,PPP1R2,PPP2R5C,WDR82,EIF4G3,KCTD12,MYCBP2,KIF1B,FBXO38,PNRC1,KIF11,JADE2,KHDRBS2,EXO1
		MicroRNA	mmu-miR-7089-3p		MirDB	8.904e-05	0.8431	0.0002469	0.002403	12	362	CDKN1B,MEF2A,SCN3A,C1QTNF7,ZNF516,MYBL1,INPP4A,AFF3,SLITRK4,STARD5,RORA,STOM
		MicroRNA	hsa-miR-1185-2-3p:Functional MTI (Weak)	Functional MTI (Weak)	miRTarbase	8.917e-05	0.8444	0.000247	0.002404	7	120	CDKN1B,ZNF608,PURA,LDLR,E2F8,TGFBR2,RORA
		MicroRNA	hsa-miR-1296-5p:Functional MTI	Functional MTI	miRTarbase	8.917e-05	0.8444	0.000247	0.002404	7	120	ZNF549,MCM2,MKI67,CHD8,ZNF792,MARCKSL1,HCFC1
		MicroRNA	hsa-miR-610:PITA	hsa-miR-610:PITA_TOP	PITA	8.917e-05	0.8444	0.000247	0.002404	7	120	HIC1,MEF2A,TNS3,MYBL1,DPYD,EBF1,SMAD7
		MicroRNA	hsa-miR-3622b-3p:Functional MTI (Weak)	Functional MTI (Weak)	miRTarbase	8.917e-05	0.8444	0.000247	0.002404	7	120	BIRC5,NOS1AP,MYBL2,ABHD15,UGGT1,KCNC4,RORA
		MicroRNA	mmu-miR-329-5p		MirDB	9.031e-05	0.8552	0.00025	0.002433	10	256	TRIO,FBN2,UBR5,NR3C2,MTHFD1L,CR2,NCOR1,ITGA9,PTPN11,USP3
		MicroRNA	hsa-miR-4438		MirDB	9.031e-05	0.8552	0.00025	0.002433	10	256	EPS15,KLF12,CRYBG1,ATG7,DGKD,CHTOP,KCTD12,UGGT1,ITGA9,CD84
		MicroRNA	hsa-miR-1266-5p		MirDB	9.049e-05	0.8569	0.0002504	0.002437	11	308	HK3,NCR3,NHERF1,KCTD7,NCOR1,CCDC88A,SIGLEC1,GALNT2,MARCKSL1,PITPNC1,SMAD7
		MicroRNA	hsa-miR-331-5p:mirSVR_lowEffct	hsa-miR-331-5p:mirSVR_nonconserved_lowEffect-0.1-0.5	MicroRNA.org	9.065e-05	0.8583	0.0002507	0.00244	25	1230	RRM2,ZNF608,UBR5,RBM15B,AGFG2,RHOF,FNDC3A,NOL4L,MYBL1,SP100,TDRD9,PITPNC1,ITGA9,STAP1,PURA,GPD2,CD177,KHDRBS2,CASP10,EBF1,ARL4C,FANCI,NBPF10,SLC4A10,PCDH9
		MicroRNA	hsa-miR-624*:mirSVR_highEffct	hsa-miR-624*:mirSVR_nonconserved_highEffect-0.5	MicroRNA.org	9.067e-05	0.8585	0.0002507	0.00244	19	801	CDKN1B,MAN2A2,HMGB3,FBN2,ZNF608,PPARG,APP,NOL4L,IGF2BP3,CCDC88A,FAM177B,MYBL1,CD244,PTGER4,RGL1,DOP1B,OMG,ANKDD1A,HELLS
		MicroRNA	hsa-miR-192-5p:TargetScan	hsa-miR-192-5p	TargetScan	9.159e-05	0.8673	0.0002531	0.002464	8	162	NCOA3,ASB6,ATG7,KIF1B,DIAPH2,RB1,ARL4C,CDC6
		MicroRNA	hsa-miR-215-5p:TargetScan	hsa-miR-215-5p	TargetScan	9.159e-05	0.8673	0.0002531	0.002464	8	162	NCOA3,ASB6,ATG7,KIF1B,DIAPH2,RB1,ARL4C,CDC6
		MicroRNA	hsa-miR-625:mirSVR_highEffct	hsa-miR-625:mirSVR_nonconserved_highEffect-0.5	MicroRNA.org	9.23e-05	0.874	0.000255	0.002482	22	1012	SDHAF1,RPS6KB1,HMGB3,TPP1,PKM,KLHL14,FKBP5,CLIC4,TSEN54,YWHAE,IGF2BP3,SLC2A4RG,SCUBE3,WDR82,GABBR1,INHBA,CNTLN,RGL1,ZFP36L2,WASF1,NBPF10,PTGDR2
		MicroRNA	hsa-miR-6781-3p		MirDB	9.311e-05	0.8817	0.0002572	0.002503	11	309	RABGAP1,MMP8,MYRIP,FNDC3A,ERLIN1,NOL4L,CXCR6,LBH,SLITRK4,ZFYVE26,TOP1
		MicroRNA	hsa-miR-1207-3p:mirSVR_highEffct	hsa-miR-1207-3p:mirSVR_nonconserved_highEffect-0.5	MicroRNA.org	9.312e-05	0.8818	0.0002572	0.002503	17	669	RPS6KB1,FBN2,SCN3A,CHST7,GTSE1,PPARG,ZNF252P-AS1,PRKCE,ARHGAP24,CEACAM6,PTGER4,VAMP2,TCF7,DNAJC13,SLITRK4,SLC4A10,IRAK3
		MicroRNA	mmu-miR-1941-5p		MirDB	9.333e-05	0.8837	0.0002576	0.002508	9	208	PRR5L,CORO1C,GCNT4,ZNF608,IQGAP3,NDST1,CDIP1,GABBR1,SLC4A10
		MicroRNA	hsa-miR-6845-3p		MirDB	9.344e-05	0.8848	0.0002579	0.00251	13	421	EPHB2,TPP1,SRGAP1,RIN2,FKBP5,NDST1,H6PD,ADAM22,STAP1,RGL1,KCND1,VAMP2,LAMC1
		MicroRNA	hsa-miR-6831-5p		MirDB	9.377e-05	0.8879	0.0002587	0.002518	12	364	EPS15,FIGNL2,FNDC3A,NOL4L,MYBL1,HDAC9,RGS16,RASGRP1,CD6,ZFYVE26,GNB4,HDLBP
		MicroRNA	hsa-miR-181a*:mirSVR_lowEffct	hsa-miR-181a*:mirSVR_nonconserved_lowEffect-0.1-0.5	MicroRNA.org	9.58e-05	0.9072	0.0002641	0.00257	11	310	SDHAF1,RABGAP1,CORO2B,ZBTB4,GABBR1,GATA3,DBP,KIF11,TCN2,JADE2,E2F8
		MicroRNA	mmu-miR-3154		MirDB	9.58e-05	0.9072	0.0002641	0.00257	11	310	CCR4,VMAC,ZBTB4,GAS7,CCDC88A,ATP6V0A1,UGGT1,LARP1,RORA,LTK,HCFC1
		MicroRNA	hsa-miR-615-3p:mirSVR_lowEffct	hsa-miR-615-3p:mirSVR_conserved_lowEffect-0.1-0.5	MicroRNA.org	9.58e-05	0.9072	0.0002641	0.00257	11	310	VRK3,LRRN2,MTHFD1L,PRKCG,KCTD12,MYO10,ST14,RGL1,LDLR,CD6,EHMT1
		MicroRNA	hsa-miR-494-5p:Functional MTI (Weak)	Functional MTI (Weak)	miRTarbase	9.61e-05	0.9099	0.0002648	0.002578	4	28	RRM2,SCD,MYO10,DPYD
		MicroRNA	mmu-miR-6958-3p		MirDB	9.621e-05	0.911	0.0002651	0.00258	12	365	FBN2,BIRC5,ERLIN1,RASGEF1B,MYCBP2,SMG7,KCND1,WASF1,GNS,LAMC1,RGS16,HDLBP
		MicroRNA	hsa-miR-517c:mirSVR_highEffct	hsa-miR-517c:mirSVR_nonconserved_highEffect-0.5	MicroRNA.org	9.628e-05	0.9117	0.0002652	0.002581	10	258	CLIC4,ADAM9,ITPKB,CDC42SE2,SMG7,VAMP2,DIAPH2,LDLR,CNNM3,RASGRP1
		MicroRNA	hsa-miR-422a:mirSVR_highEffct	hsa-miR-422a:mirSVR_conserved_highEffect-0.5	MicroRNA.org	9.669e-05	0.9155	0.0002662	0.002591	19	805	PARP4,AGFG2,OLFM4,CHD8,PPARG,PPP1R2,PLPP3,SIGLEC1,EIF4G3,USP6NL,PYGO2,ZFP36L2,VAMP2,TDRKH,DNAJC13,JADE2,LAMC1,EBF1,FANCI
		MicroRNA	hsa-miR-3667-5p:Functional MTI (Weak)	Functional MTI (Weak)	miRTarbase	9.679e-05	0.9165	0.0002664	0.002593	5	53	OTULIN,SPTLC2,ADGRL1,NFATC4,PURA
		MicroRNA	mmu-miR-465c-5p		MirDB	9.698e-05	0.9183	0.0002668	0.002597	14	482	CDK2AP2,CLTC,AGFG1,ERLIN1,CCDC88A,MYBL1,PITPNC1,PTPRK,DPYD,CAPN3,SLITRK4,CEP55,EHMT1,PCDH9
		MicroRNA	hsa-miR-4667-3p		MirDB	9.698e-05	0.9183	0.0002668	0.002597	14	482	RABGAP1,LRRN2,FKBP5,RNF135,HIPK2,ADGRL1,NBPF9,COX19,GALNT2,NFATC4,ENHO,FANCI,RORA,CD96
		MicroRNA	hsa-miR-30c-2-3p:Functional MTI (Weak)	Functional MTI (Weak)	miRTarbase	9.823e-05	0.9301	0.0002701	0.002629	15	544	GCNT4,RHOF,DYRK2,SPTLC2,ADGRL1,YWHAE,SCUBE3,USP6NL,UGGT1,CYP51A1,MARCKSL1,BUB1,VPS39,HUWE1,IRAK3
		MicroRNA	hsa-miR-3139:mirSVR_highEffct	hsa-miR-3139:mirSVR_nonconserved_highEffect-0.5	MicroRNA.org	9.824e-05	0.9302	0.0002701	0.002629	17	672	AMIGO1,OTOF,SCN3A,LTB4R,TNS3,MTHFD1L,XK,YWHAH,ADAM22,STAP1,RGL1,SMG7,DPYD,TBC1D10A,ZFYVE26,LINC02915,MAF
		MicroRNA	hsa-miR-6529-3p		MirDB	9.856e-05	0.9332	0.0002709	0.002637	11	311	SORT1,APLP2,SLC1A3,ADAM22,ITPKB,SUPT4H1,EBF1,RASGRP1,EIF4G1,CBX7,TIGD5
		MicroRNA	hsa-miR-6778-5p		MirDB	9.871e-05	0.9347	0.0002712	0.00264	12	366	ZNF549,MEF2A,STN1,MS4A4A,CCR4,TOM1L2,YWHAE,ARHGAP24,MARCKSL1,TGM2,LRP1,CBX7
		MicroRNA	hsa-miR-3147		MirDB	9.893e-05	0.9368	0.0002718	0.002645	7	122	PRR5L,TMEM129,DYRK2,COX19,CD84,DIDO1,RORA
		MicroRNA	hsa-miR-1276		MirDB	9.91e-05	0.9384	0.0002721	0.002648	14	483	RPS6KB1,YWHAH,ERLIN1,PPP2R5C,ZNF516,RAB11FIP5,SNRPN,PTPN11,SMG7,KCNC4,VNN1,DPYD,GPR15,RORA
		MicroRNA	mmu-miR-686		MirDB	9.91e-05	0.9384	0.0002721	0.002648	14	483	CDKN1B,RPS6KB1,C1QTNF7,ABCD2,FKBP5,ADGRL1,FYN,MYCBP2,PITPNC1,CYFIP1,GPR174,PTPRK,CCSER1,LAMC1
		MicroRNA	mmu-miR-6399		MirDB	9.938e-05	0.9411	0.0002728	0.002655	10	259	TRAF1,GCNT4,RIN2,ZBTB4,NCOR1,ASGR2,EIF4G3,ARHGAP24,PTPRK,B3GLCT
		MicroRNA	mmu-miR-8114		MirDB	9.975e-05	0.9445	0.0002737	0.002664	8	164	AMIGO1,TOM1L2,DTL,GAS7,YWHAH,LDLRAP1,CD40LG,SMAD7
		MicroRNA	mmu-miR-7094b-2-5p		MirDB	0.0001003	0.9493	0.0002749	0.002676	13	424	SCN3A,ZBTB4,CLIC4,ATP2A2,INPP4A,BCAT1,ITGA9,RASSF5,VNN1,DYNC1H1,GPR183,TEF,PCDH9
		MicroRNA	hsa-miR-760:TargetScan	hsa-miR-760	TargetScan	0.0001003	0.9493	0.0002749	0.002676	13	424	ASB6,AGFG2,FKBP5,CHD8,NCOR1,GPR153,FAM72A,CTSG,ABHD15,DBP,ITGA9,PYGO2,KCNC4
		MicroRNA	hsa-miR-3186-3p		MirDB	0.0001008	0.9549	0.0002764	0.002691	3	11	CLTCL1,DIDO1,ARL4C
		MicroRNA	hsa-miR-3122:mirSVR_lowEffct	hsa-miR-3122:mirSVR_nonconserved_lowEffect-0.1-0.5	MicroRNA.org	0.0001011	0.9572	0.000277	0.002696	27	1390	PRR5L,MEF2A,AGFG2,TPST1,DEFA1B,GTSE1,ADGRL1,DGKD,ZNF252P-AS1,SMARCD3,CHTOP,MARCKSL1,CREG1,STAP1,RASSF5,FBXO38,PTPN11,TRIM11,C3AR1,ANKS1A,CASS4,RNF175,TGM2,ANKDD1A,CKAP2L,RORC,CD96
		MicroRNA	mmu-miR-465b-5p		MirDB	0.0001013	0.9589	0.0002774	0.0027	14	484	CDK2AP2,CLTC,AGFG1,ERLIN1,CCDC88A,MYBL1,PITPNC1,PTPRK,DPYD,CAPN3,SLITRK4,CEP55,EHMT1,PCDH9
		MicroRNA	mmu-miR-3569-3p		MirDB	0.0001014	0.9599	0.0002776	0.002702	11	312	AGFG1,NDST1,SLC1A3,PPP1R2,NOL4L,IGF2BP3,MYCBP2,GATA3,LARP1,E2F1,RORC
		MicroRNA	hsa-miR-4728-3p		MirDB	0.0001014	0.9599	0.0002776	0.002702	11	312	FKBP5,SPTLC2,CR2,YWHAE,ZNF75D,RAPGEF5,BCAT1,CNTLN,LOXL3,CD38,RORA
		MicroRNA	hsa-miR-6073		MirDB	0.0001026	0.9713	0.0002808	0.002733	10	260	ZNF549,ECI2,CLIC4,ITPKB,ZFP36L2,DPYD,TGFBR2,RASGRP1,CDC6,STOM
		MicroRNA	mmu-miR-7231-3p		MirDB	0.0001035	0.9797	0.0002832	0.002756	14	485	CDKN1B,RPS6KB1,C1QTNF7,ABCD2,FKBP5,ADGRL1,FYN,MYCBP2,PITPNC1,CYFIP1,GPR174,PTPRK,CCSER1,LAMC1
		MicroRNA	hsa-miR-338-3p		MirDB	0.0001039	0.9835	0.0002842	0.002766	12	368	HMOX2,RIN2,PIP5K1A,DYRK2,NCOR1,CHTOP,HDAC9,CEACAM6,BCAT1,PTGR3,LAMC1,ARL4C
		MicroRNA	AAAGGGA,MIR-204:MSigDB	AAAGGGA,MIR-204:MSigDB	MSigDB	0.000104	0.9852	0.0002843	0.002767	9	211	KLF12,CORO1C,FBN2,YWHAG,MYO10,DNAJC13,SLITRK4,TGFBR2,PCDH9
		MicroRNA	AAAGGGA,MIR-211:MSigDB	AAAGGGA,MIR-211:MSigDB	MSigDB	0.000104	0.9852	0.0002843	0.002767	9	211	KLF12,CORO1C,FBN2,YWHAG,MYO10,DNAJC13,SLITRK4,TGFBR2,PCDH9
		MicroRNA	TTTTGAG,MIR-373:MSigDB	TTTTGAG,MIR-373:MSigDB	MSigDB	0.000104	0.9852	0.0002843	0.002767	9	211	EPHB2,ZBTB2,FIGNL2,PPP2R5C,SCUBE3,KCTD12,CAPN3,KHDRBS2,MAF
		MicroRNA	hsa-miR-6747-5p		MirDB	0.000104	0.9852	0.0002843	0.002767	9	211	KLF12,HMGB3,TMEM129,NHERF1,PTPRK,KCNC4,VAMP2,CDC6,MAF
		MicroRNA	hsa-miR-3622a-3p:Functional MTI (Weak)	Functional MTI (Weak)	miRTarbase	0.0001041	0.986	0.0002845	0.002769	7	123	BIRC5,NOS1AP,MYBL2,ABHD15,UGGT1,KCNC4,RORA
		MicroRNA	hsa-miR-129-2-3p		MirDB	0.0001043	0.9873	0.0002846	0.00277	11	313	EPHB2,KLF12,CRISP3,MKI67,HIPK2,ZNF516,PRKCE,PTGER4,BPI,BEAN1,LHFPL2
		MicroRNA	hsa-miR-4794		MirDB	0.0001043	0.9873	0.0002846	0.00277	11	313	PDE1B,HMOX2,SORT1,CRACD,NDST1,ZBTB2,ZBTB4,HIPK2,ATP2A2,VAMP2,PTGDR2
		MicroRNA	hsa-miR-129-1-3p		MirDB	0.0001043	0.9873	0.0002846	0.00277	11	313	EPHB2,KLF12,CRISP3,MKI67,HIPK2,ZNF516,PRKCE,PTGER4,BPI,BEAN1,LHFPL2
		MicroRNA	hsa-miR-4691-5p		MirDB	0.000105	0.9946	0.0002866	0.00279	13	426	ERLIN1,PPP2R5C,VCAN,RAB11FIP5,EIF4G3,ATP2A2,TRIM11,NFATC4,IFI44L,DYNC1H1,TDRKH,TEF,HCFC1
		MicroRNA	hsa-miR-192:mirSVR_lowEffct	hsa-miR-192:mirSVR_conserved_lowEffect-0.1-0.5	MicroRNA.org	0.0001054	0.9981	0.0002875	0.002798	21	950	MAN2A2,RABGAP1,SCD,DRC8,VCAN,SNRPN,CHTOP,NOS1AP,IL16,ARHGAP24,MYCBP2,KIF1B,SYTL2,ZFP36L2,PNRC1,IFI44L,ANKS1A,TCF7,ABHD14B,ARL4C,TOP1
		MicroRNA	hsa-miR-215:mirSVR_lowEffct	hsa-miR-215:mirSVR_conserved_lowEffect-0.1-0.5	MicroRNA.org	0.0001054	0.9981	0.0002875	0.002798	21	950	MAN2A2,RABGAP1,SCD,DRC8,VCAN,SNRPN,CHTOP,NOS1AP,IL16,ARHGAP24,MYCBP2,KIF1B,SYTL2,ZFP36L2,PNRC1,IFI44L,ANKS1A,TCF7,ABHD14B,ARL4C,TOP1
		MicroRNA	hsa-miR-7853-5p		MirDB	0.0001055	0.9992	0.0002876	0.002799	16	611	CDKN1B,KLF12,PDE1B,FCER1A,SRGAP1,FNDC3A,NCOR1,CCDC88A,UGGT1,CYP51A1,PITPNC1,CDCA2,PTPN11,SLITRK4,TGFBR2,CD40LG
		MicroRNA	hsa-miR-589:mirSVR_highEffct	hsa-miR-589:mirSVR_nonconserved_highEffect-0.5	MicroRNA.org	0.0001055	0.9992	0.0002876	0.002799	16	611	EPS15,MAN2A2,MMP9,BIRC5,PPARG,CXCR6,FAM72A,CHTOP,ADAM9,MARCKSL1,ITFG1,BUB1,C3AR1,AFF3,TEF,ZFYVE26
		MicroRNA	mmu-miR-465a-5p		MirDB	0.0001057	1	0.000288	0.002803	14	486	CDK2AP2,CLTC,AGFG1,ERLIN1,CCDC88A,MYBL1,PITPNC1,PTPRK,DPYD,CAPN3,SLITRK4,CEP55,EHMT1,PCDH9
		MicroRNA	mmu-miR-465d-5p		MirDB	0.0001057	1	0.000288	0.002803	14	486	CDK2AP2,CLTC,AGFG1,ERLIN1,CCDC88A,MYBL1,PITPNC1,PTPRK,DPYD,CAPN3,SLITRK4,CEP55,EHMT1,PCDH9
		MicroRNA	mmu-miR-451b		MirDB	0.0001059	1	0.0002882	0.002805	10	261	FKBP5,TOM1L2,CDIP1,MYRIP,CLIC4,CHD8,STOX2,KHDRBS2,PPP1R13B,CD38
		MicroRNA	hsa-miR-29b-3p:Functional MTI	Functional MTI	miRTarbase	0.0001059	1	0.0002882	0.002805	10	261	NCOA3,MKI67,CRYBG1,MMP9,COL5A3,KIF1B,GATA3,PPP1R13B,LAMC1,GRN
		MicroRNA	hsa-miR-1279		MirDB	0.0001064	1	0.0002896	0.002819	15	548	NCOA3,RPS6KB1,NR3C2,FKBP5,PPP1R2,ARHGAP24,RAPGEF5,SMG7,ZFP36L2,VNN1,PURA,CCSER1,DPYD,TGFBR2,RORA
		MicroRNA	hsa-miR-4279:mirSVR_highEffct	hsa-miR-4279:mirSVR_nonconserved_highEffect-0.5	MicroRNA.org	0.0001069	1	0.000291	0.002832	21	951	CORO1C,MCM10,SCN3A,PIP5K1A,DYRK2,MTHFD1L,FNDC3A,ZFTRAF1,ZNF862,ITGA7,CREG1,CDCA2,SMG7,KCND1,SUPT4H1,RAB13,KIF11,EGLN2,SLC4A10,ZFYVE26,HCFC1
		MicroRNA	hsa-miR-139-5p:TargetScan	hsa-miR-139-5p	TargetScan	0.0001072	1	0.0002917	0.002839	11	314	FBN2,SCN3A,HIPK2,APLP2,RASGEF1B,MYBL1,KCTD12,PURA,AFF3,EBF1,PCDH9
		MicroRNA	hsa-miR-4268:mirSVR_lowEffct	hsa-miR-4268:mirSVR_nonconserved_lowEffect-0.1-0.5	MicroRNA.org	0.0001078	1	0.0002931	0.002852	31	1708	ZNF324,FLT3,MYRIP,FNDC3A,PPARG,IFI27,CCDC88A,SMARCD3,SIGLEC1,SNRPN,ABHD15,SP100,ZNF862,ADAM9,KIF1B,GATA3,KIF4A,PTGR3,CDCA2,NFATC4,MYRF,RAB13,DYNC1H1,DNAJC13,RB1,CD6,ANKDD1A,TIGD5,ENO1,TOP1,HCFC1
		MicroRNA	hsa-miR-133b:TargetScan	hsa-miR-133b	TargetScan	0.000108	1	0.0002935	0.002856	14	487	EPS15,CORO1C,FBN2,AP1B1,ABCD2,CDIP1,ATP2A2,LDLRAP1,ARHGAP24,PTPRK,DIAPH2,MYRF,LEPROTL1,GNB4
		MicroRNA	hsa-miR-133a-3p.2:TargetScan	hsa-miR-133a-3p.2	TargetScan	0.000108	1	0.0002935	0.002856	14	487	EPS15,CORO1C,FBN2,AP1B1,ABCD2,CDIP1,ATP2A2,LDLRAP1,ARHGAP24,PTPRK,DIAPH2,MYRF,LEPROTL1,GNB4
		MicroRNA	hsa-miR-518a-5p		MirDB	0.000108	1	0.0002935	0.002856	18	744	KLF12,TRIO,CORO1C,BET1L,NR3C2,MMP8,SELENOW,GAS7,FNDC3A,ZNF516,CD84,PTPN11,ZFP36L2,CRISPLD2,LFNG,TGM2,RORA,FILIP1L
		MicroRNA	hsa-miR-527		MirDB	0.000108	1	0.0002935	0.002856	18	744	KLF12,TRIO,CORO1C,BET1L,NR3C2,MMP8,SELENOW,GAS7,FNDC3A,ZNF516,CD84,PTPN11,ZFP36L2,CRISPLD2,LFNG,TGM2,RORA,FILIP1L
		MicroRNA	hsa-miR-1278:mirSVR_highEffct	hsa-miR-1278:mirSVR_nonconserved_highEffect-0.5	MicroRNA.org	0.0001081	1	0.0002935	0.002856	19	812	RPS6KB1,CD163,KLHL14,FNDC3A,PPARG,YWHAH,CCDC88A,EIF4G3,CTSG,TRERF1,ATP6V0A1,CNTLN,PITPNC1,CEP55,RASGRP1,NBPF10,CDC6,TOP1,TOP2A
		MicroRNA	hsa-miR-6881-3p		MirDB	0.0001086	1	0.0002947	0.002868	15	549	EPHB2,FBN2,TOM1L2,KCTD7,HIPK2,YWHAG,ADAM22,SCUBE3,ATP2A2,MYCBP2,UGGT1,CREG1,SMG7,LARP1,EBF1
		MicroRNA	mmu-miR-3620-3p		MirDB	0.0001092	1	0.0002963	0.002884	10	262	SORT1,TOM1L2,ZBTB4,ADAM9,UGGT1,STOX2,LBH,AFF3,CNNM3,IRAK3
		MicroRNA	hsa-miR-2682-3p		MirDB	0.0001092	1	0.0002963	0.002884	10	262	RABGAP1,MMP8,MYRIP,FNDC3A,ERLIN1,CXCR6,LBH,SLITRK4,ZFYVE26,TOP1
		MicroRNA	hsa-miR-4437		MirDB	0.0001093	1	0.0002964	0.002884	12	370	PRR5L,MEF2A,AP1B1,TICRR,ADAMTS2,YWHAH,CCDC88A,PRKCE,GBA1,VAMP2,PAFAH2,MAF
		MicroRNA	hsa-miR-711:mirSVR_lowEffct	hsa-miR-711:mirSVR_nonconserved_lowEffect-0.1-0.5	MicroRNA.org	0.0001101	1	0.0002986	0.002906	24	1171	PADI4,TRIO,NCR3,CRACD,APBB1,ERLIN1,HABP4,ZNF792,SMARCD3,USP6NL,ATP6V0A1,ZNF862,GBA1,TYSND1,TBC1D10C,SLC38A10,VNN1,MYRF,TEF,LDLR,TGFBR2,ANKDD1A,EIF4G1,NBPF10
		MicroRNA	hsa-miR-3942-5p		MirDB	0.0001103	1	0.0002991	0.002911	14	488	CRACD,SCD,SCN3A,ABCD2,CLIC4,FNDC3A,YWHAG,USP6NL,STAB1,STOX2,FCRL1,PURA,RB1,PCDH9
		MicroRNA	mmu-miR-6371		MirDB	0.0001116	1	0.0003024	0.002943	16	614	PRR5L,ZNF608,SRGAP1,HIPK2,ADGRL1,BIRC5,PPP2R5C,HDAC9,ADAM9,BCAT1,PITPNC1,ITFG1,ADAM17,ANKS1A,LARP1,TOP1
		MicroRNA	hsa-miR-4641		MirDB	0.0001117	1	0.0003028	0.002947	9	213	ABCD2,TOM1L2,FNDC3A,YWHAH,FAM72A,USP3,TEF,RORA,TOP2A
		MicroRNA	hsa-miR-206:PITA	hsa-miR-206:PITA_TOP	PITA	0.000112	1	0.0003033	0.002952	12	371	NCOA3,CORO1C,UBR5,CLTC,ZBTB4,FNDC3A,NOL4L,SMG7,PTPRK,VAMP2,GPD2,DNAJC13
		MicroRNA	mmu-miR-300-5p		MirDB	0.000112	1	0.0003033	0.002952	12	371	ZNF597,KLF12,CDK2AP2,MMP8,TNS3,KCTD7,SIGLEC1,HDAC9,SARM1,BCAT1,PITPNC1,SLC4A10
		MicroRNA	hsa-miR-1:PITA	hsa-miR-1:PITA_TOP	PITA	0.000112	1	0.0003033	0.002952	12	371	NCOA3,CORO1C,UBR5,CLTC,ZBTB4,FNDC3A,NOL4L,SMG7,PTPRK,VAMP2,GPD2,DNAJC13
		MicroRNA	mmu-miR-670-5p		MirDB	0.0001126	1	0.0003045	0.002963	13	429	AMIGO1,CORO2B,ZBTB4,NOL4L,ADAM9,KIF1B,GCNT1,RGL1,CRISPLD2,JADE2,LFNG,SLC4A10,RORA
		MicroRNA	hsa-miR-122b-3p		MirDB	0.0001126	1	0.0003045	0.002963	13	429	TRIO,MEF2A,ZNF608,UBR5,CLTC,KCTD7,DTL,YWHAG,PPP1R2,WDR82,SMG7,PTPRK,SMAD7
		MicroRNA	hsa-miR-6882-5p		MirDB	0.0001126	1	0.0003045	0.002963	13	429	TRIO,TTK,UBR5,MKI67,TENT2,WDR82,USP6NL,EBF1,SLC4A10,GNB4,CD96,FILIP1L,SMAD7
		MicroRNA	mmu-miR-6355		MirDB	0.0001134	1	0.0003065	0.002983	11	316	SORT1,RIN2,KLHL14,NCOR1,PPP2R5C,FYN,MYBL1,TMEM165,SLITRK4,TGM2,SMAD7
		MicroRNA	hsa-miR-8084		MirDB	0.0001137	1	0.0003073	0.002991	16	615	POU5F2,RPS6KB1,CLTC,ABCD2,TENT2,ZNF516,WDR82,FYN,HDAC9,FBXO38,WASF1,AFF3,SLITRK4,KHDRBS2,SLC4A10,RORA
		MicroRNA	hsa-miR-613:PITA	hsa-miR-613:PITA_TOP	PITA	0.0001149	1	0.0003104	0.003021	12	372	NCOA3,CORO1C,UBR5,CLTC,ZBTB4,FNDC3A,NOL4L,SMG7,PTPRK,VAMP2,GPD2,DNAJC13
		MicroRNA	hsa-miR-6892-3p		MirDB	0.0001149	1	0.0003104	0.003021	12	372	ZNF324,LTB4R,FKBP5,NDST1,TYSND1,FBXO38,NFATC4,GPD2,DIDO1,TEF,TGFBR2,KLHL36
		MicroRNA	hsa-miR-222-5p		MirDB	0.0001152	1	0.0003109	0.003026	13	430	SCD,UBE2J1,ZBTB4,CCDC88A,PLPP3,USP6NL,MYBL1,HDAC9,MYO10,GCNT1,STAP1,PNRC1,RB1
		MicroRNA	mmu-miR-6967-5p		MirDB	0.0001152	1	0.0003109	0.003026	13	430	EPHB2,TRAF1,AGFG2,SELENOM,MYRIP,ADGRL1,SLC1A3,RAB11FIP5,PRKCE,SPOCK2,KCND1,DIAPH2,GRN
		MicroRNA	hsa-miR-224-5p		MirDB	0.0001152	1	0.0003109	0.003026	13	430	CDKN1B,PRR5L,CORO1C,TENT2,WDR82,TRERF1,MARCKSL1,ITFG1,PTPN11,GPR15,DIDO1,TGFBR2,TOP1
		MicroRNA	hsa-miR-1197:mirSVR_highEffct	hsa-miR-1197:mirSVR_nonconserved_highEffect-0.5	MicroRNA.org	0.0001154	1	0.0003115	0.003032	18	748	TPP1,RIN2,MMP8,KLHL14,UBE2J1,TPST1,CCDC88A,PLPP3,MARCKSL1,RGL1,CDC42SE2,PTPRK,B3GLCT,RB1,HUWE1,TGM2,CD38,LEPROTL1
		MicroRNA	hsa-miR-3169		MirDB	0.0001158	1	0.0003123	0.00304	9	214	MKI67,NDST1,SPG11,SLC22A1,RAPGEF5,ZXDA,SMG7,TDRKH,BEAN1
		MicroRNA	mmu-miR-6980-5p		MirDB	0.0001162	1	0.0003132	0.003048	10	264	EPHB2,KLF12,HDAC9,CD84,PYGO2,ZFP36L2,VAMP2,MYRF,CRISPLD2,MAF
		MicroRNA	hsa-miR-1227-3p		MirDB	0.0001162	1	0.0003132	0.003048	10	264	HIC1,SLC1A3,ADAM22,TRERF1,HDAC9,PTGER4,CDC42SE2,VAMP2,PNRC1,GPD2
		MicroRNA	mmu-miR-7655-3p		MirDB	0.0001162	1	0.0003132	0.003048	10	264	C1QTNF7,COPA,SLC2A5,NCOR1,HDAC9,CNTLN,STOX2,PTPRK,DPYD,RASGRP1
		MicroRNA	hsa-miR-654-3p:mirSVR_lowEffct	hsa-miR-654-3p:mirSVR_nonconserved_lowEffect-0.1-0.5	MicroRNA.org	0.0001162	1	0.0003132	0.003048	33	1876	SCD,FKBP5,EVL,TICRR,MYRIP,SLAMF1,YWHAG,PAICS,SLC2A5,PLPP3,CLSPN,ATP2A2,SNRPN,KCTD12,IL16,ATP6V0A1,ZNF862,TMEM165,SYTL2,BCAT1,CNTLN,ITGA9,STOX2,PTPRK,ADAM17,KIF11,CCSER1,BEAN1,TEF,FANCI,CD40LG,LRP1,TOP1
		MicroRNA	hsa-miR-624-3p		MirDB	0.0001165	1	0.0003139	0.003056	11	317	HIC1,TNS3,CLIC4,CCDC88A,SP100,CD84,DOP1B,CACNA1A,STARD5,CD6,GNB4
		MicroRNA	hsa-miR-875-5p:mirSVR_highEffct	hsa-miR-875-5p:mirSVR_conserved_highEffect-0.5	MicroRNA.org	0.0001171	1	0.0003153	0.003069	17	682	TRIO,RIN2,OLFM4,THEM4,SCUBE3,PRKCE,USP6NL,HDAC9,GALNT2,RAPGEF5,CNTLN,FCRL1,PTPRK,DIAPH2,PNRC1,LARP1,RASGRP1
		MicroRNA	hsa-miR-575:mirSVR_highEffct	hsa-miR-575:mirSVR_nonconserved_highEffect-0.5	MicroRNA.org	0.0001171	1	0.0003153	0.003069	17	682	CDKN1B,VRK3,MS4A4A,CCR4,NR3C2,BIRC5,ZNF516,CHTOP,GABBR1,ADAM9,CEACAM6,PTPRK,PURA,BUB1,DNAJC13,VPS39,LINC02915
		MicroRNA	hsa-miR-6787-3p		MirDB	0.0001178	1	0.0003171	0.003086	12	373	PRR5L,CRISP3,ASB6,SRGAP1,ERLIN1,NOS1AP,MYBL1,KIF1B,SARM1,SMG7,CASP10,DIDO1
		MicroRNA	hsa-miR-619:PITA	hsa-miR-619:PITA_TOP	PITA	0.0001179	1	0.0003172	0.003087	8	168	PDE1B,NR3C2,EVL,ZBTB2,ADGRL1,PRKCE,TEF,PCDH9
		MicroRNA	mmu-miR-449a-5p		MirDB	0.0001198	1	0.0003223	0.003137	15	554	CORO1C,FCER1A,SCN3A,PIP5K1A,IQGAP3,H6PD,ADAM22,SP100,GATA3,PITPNC1,VAMP2,ANKS1A,JADE2,GRN,RORA
		MicroRNA	hsa-miR-6836-3p		MirDB	0.0001199	1	0.0003223	0.003137	9	215	DTL,ADGRL1,RAB11FIP5,BCAT1,TDRKH,SLITRK4,RGS16,CBX7,CD96
		MicroRNA	hsa-miR-3152-3p		MirDB	0.0001199	1	0.0003223	0.003137	9	215	AGFG1,C15orf62,IGF2BP3,SCUBE3,ZNF853,DPYD,CD40LG,PCDH9,CD96
		MicroRNA	hsa-miR-548b-3p:mirSVR_highEffct	hsa-miR-548b-3p:mirSVR_nonconserved_highEffect-0.5	MicroRNA.org	0.0001199	1	0.0003223	0.003137	21	959	EPS15,CEACAM8,UBR5,CRYBG1,C1QTNF7,DRC8,YWHAE,YWHAH,CD200R1,PPP2R5C,SP100,GALNT2,CD244,ZNF862,ADAM9,CDC42SE2,CCSER1,LAMC1,SLC4A10,CKAP2L,LINC02915
		MicroRNA	hsa-miR-362-3p		MirDB	0.0001208	1	0.0003244	0.003158	12	374	MEF2A,WDR82,EIF4G3,BPI,LBH,SLITRK4,KHDRBS2,PPP1R13B,E2F1,EIF4G1,RORA,GNB4
		MicroRNA	mmu-miR-7077-3p		MirDB	0.0001208	1	0.0003244	0.003158	12	374	CRACD,ADAM22,KCTD12,SP100,CYP51A1,ITGA9,STOX2,PTPRK,C3AR1,GNS,CD38,RORA
		MicroRNA	hsa-miR-1227:PITA	hsa-miR-1227:PITA_TOP	PITA	0.0001211	1	0.0003249	0.003163	6	88	HIC1,NR3C2,PRKCE,BCAT1,MARCKSL1,PNRC1
		MicroRNA	hsa-miR-5695:Functional MTI (Weak)	Functional MTI (Weak)	miRTarbase	0.0001211	1	0.0003249	0.003163	7	126	CLIC4,ASGR2,ITGA9,ADAM17,CACNA1A,CYB561D1,PTGDR2
		MicroRNA	hsa-miR-371b-3p		MirDB	0.0001211	1	0.0003249	0.003163	7	126	HIC1,FBN2,UBR5,SPOCK2,PTGR3,ANKS1A,GPR183
		MicroRNA	hsa-miR-2355:mirSVR_highEffct	hsa-miR-2355:mirSVR_nonconserved_highEffect-0.5	MicroRNA.org	0.0001213	1	0.0003254	0.003167	18	751	OLAH,PDE1B,TRIO,AMIGO1,MFNG,ZNF608,AGFG1,MTHFD1L,ZBTB4,CHD8,ADAM22,SCUBE3,ASB2,RAPGEF5,CD84,NFATC4,TOP1,CD96
		MicroRNA	mmu-miR-30e-3p		MirDB	0.0001224	1	0.0003282	0.003194	16	619	CDKN1B,AMIGO1,SORT1,UBR5,ADAMTSL4,UBE2J1,MTHFD1L,YWHAE,STOX2,PTPRK,DIAPH2,RB1,EBF1,HUWE1,RASGRP1,HCFC1
		MicroRNA	hsa-miR-500b:mirSVR_highEffct	hsa-miR-500b:mirSVR_nonconserved_highEffect-0.5	MicroRNA.org	0.0001224	1	0.0003282	0.003194	16	619	RPS6KB1,SYS1,CORO2B,FCER1A,TPP1,MERTK,CLIC4,ADAM22,ZC3H7A,SNRPN,ADAM9,CNTLN,PITPNC1,USP3,CCSER1,CEP55
		MicroRNA	hsa-miR-3118:mirSVR_highEffct	hsa-miR-3118:mirSVR_nonconserved_highEffect-0.5	MicroRNA.org	0.0001225	1	0.0003283	0.003196	19	820	MEF2A,TPP1,COPA,VMAC,SLAMF1,PRKCG,ATP2A2,SNRPN,GABBR1,ATP6V0A1,KIF1B,ITGA9,ZFP36L2,BUB1,CCSER1,RB1,JADE2,PCDH9,CD96
		MicroRNA	hsa-miR-877:mirSVR_highEffct	hsa-miR-877:mirSVR_nonconserved_highEffect-0.5	MicroRNA.org	0.0001225	1	0.0003283	0.003196	19	820	NCOA3,EPS15,MFNG,SCN3A,CRYBG1,PIP5K1A,CHST7,SDC1,FNDC3A,FAM72A,RASGEF1B,SCUBE3,INPP4A,CNTLN,VNN1,CASP10,ANKDD1A,NBPF10,ZFYVE26
		MicroRNA	mmu-miR-669d-5p		MirDB	0.0001228	1	0.0003291	0.003203	8	169	MTHFD1L,MYRIP,VCAN,ITGA9,DNAJC13,RORA,STOM,SMAD7
		MicroRNA	mmu-miR-6899-3p		MirDB	0.0001231	1	0.0003298	0.00321	11	319	RPS6KB1,MEF2A,KLHL14,ABCD2,TENT2,UBE2J1,ADAM22,CD84,GPD2,CACNA1A,LARP1
		MicroRNA	hsa-miR-362-5p:mirSVR_highEffct	hsa-miR-362-5p:mirSVR_nonconserved_highEffect-0.5	MicroRNA.org	0.0001233	1	0.0003301	0.003213	18	752	KLF12,RPS6KB1,SYS1,CORO2B,FCER1A,TPP1,MERTK,CLIC4,ADAM22,ZC3H7A,SNRPN,ADAM9,CNTLN,PITPNC1,PTPN11,USP3,CCSER1,CEP55
		MicroRNA	hsa-miR-4288:mirSVR_highEffct	hsa-miR-4288:mirSVR_nonconserved_highEffect-0.5	MicroRNA.org	0.0001234	1	0.0003303	0.003214	17	685	EPS15,UBR5,VCAN,CLSPN,ATP2A2,KCTD12,GALNT2,CNTLN,ITGA9,CCSER1,DNAJC13,PPP1R13B,FANCI,ANKDD1A,LEPROTL1,CD40LG,NBPF10
		MicroRNA	mmu-miR-361-3p		MirDB	0.0001236	1	0.0003308	0.00322	10	266	TRAF1,AMIGO1,AGFG2,CLIC4,H6PD,PRKCE,BUB1,LARP1,EBF1,E2F8
		MicroRNA	hsa-miR-5579-5p		MirDB	0.0001242	1	0.0003323	0.003234	9	216	NIBAN3,NR3C2,ABCD2,SPG11,STAP1,STOX2,TCF7,ANKDD1A,PCDH9
		MicroRNA	mmu-miR-125b-5p		MirDB	0.0001246	1	0.0003332	0.003243	15	556	NIBAN2,PPP2R5C,GPR153,IL10RA,IL16,KIF1B,SARM1,GCNT1,ITGA9,LBH,JADE2,LFNG,SLC4A10,CBX7,RORA
		MicroRNA	hsa-miR-1468:mirSVR_lowEffct	hsa-miR-1468:mirSVR_nonconserved_lowEffect-0.1-0.5	MicroRNA.org	0.0001246	1	0.0003332	0.003243	15	556	PRR5L,CORO1C,NIBAN3,RIN2,YWHAG,PPP2R5C,KIF1B,CD84,CCSER1,CACNA1A,TCN2,AFF3,KHDRBS2,ENHO,MAF
		MicroRNA	mmu-miR-3473f		MirDB	0.0001252	1	0.0003348	0.003259	14	494	CLTC,AGFG1,PIP5K1A,SPTLC2,FIGNL2,FNDC3A,GATA3,CYFIP1,BPI,BUB1,MYRF,RB1,LEPROTL1,CD40LG
		MicroRNA	hsa-miR-3686		MirDB	0.0001264	1	0.0003378	0.003287	19	822	NCOA3,KLF12,TRIO,ZNF608,DYRK2,ATG7,APP,NOL4L,PPP2R5C,ZNF516,WDR82,CD244,ADAM9,STOX2,ZFP36L2,DIDO1,TBC1D10A,KLHL36,MAF
		MicroRNA	mmu-miR-717		MirDB	0.0001265	1	0.0003381	0.00329	11	320	RPS6KB1,MCM2,ABCD2,DTL,YWHAE,NCOR1,NOS1AP,PTGR3,CYFIP1,SMG7,CYB561D1
		MicroRNA	hsa-miR-3194:mirSVR_highEffct	hsa-miR-3194:mirSVR_nonconserved_highEffect-0.5	MicroRNA.org	0.0001269	1	0.0003386	0.003296	12	376	CRISP3,CLIC4,FNDC3A,ARHGAP24,KIF1B,CNTLN,ITGA9,RGL1,JADE2,FANCI,EHMT1,RORC
		MicroRNA	hsa-miR-6880-5p		MirDB	0.0001269	1	0.0003386	0.003296	12	376	CLTC,AGFG1,RHOF,GAS7,SCUBE3,IL16,INPP4A,TYSND1,ITGA9,PURA,USP3,HUWE1
		MicroRNA	hsa-miR-3174:mirSVR_highEffct	hsa-miR-3174:mirSVR_nonconserved_highEffect-0.5	MicroRNA.org	0.0001269	1	0.0003386	0.003296	21	963	EPS15,GCNT4,FBN2,UBE2J1,PAICS,IGF2BP3,RAB11FIP5,ATP2A2,SNRPN,SP100,ADAM9,CNTLN,PYGO2,ZFP36L2,BUB1B,CCSER1,CYSLTR2,HUWE1,LINC02915,FILIP1L,HELLS
		MicroRNA	hsa-miR-153-3p:TargetScan	hsa-miR-153-3p	TargetScan	0.0001269	1	0.0003386	0.003296	16	621	RPS6KB1,RABGAP1,MEF2A,SCN3A,CLTC,NR3C2,APLP2,APP,FYN,ATP2A2,INHBA,KCND1,PURA,LARP1,LAMC1,HDLBP
		MicroRNA	hsa-miR-1182:mirSVR_highEffct	hsa-miR-1182:mirSVR_nonconserved_highEffect-0.5	MicroRNA.org	0.0001269	1	0.0003386	0.003296	16	621	CORO1C,SRGAP1,ADAM22,NOL4L,HDAC9,PITPNC1,PTPN11,VNN1,LDLR,NBPF10,LRP1,IRAK3,ZFYVE26,CDC6,HELLS,NCKAP1L
		MicroRNA	hsa-miR-363*:mirSVR_highEffct	hsa-miR-363*:mirSVR_nonconserved_highEffect-0.5	MicroRNA.org	0.0001269	1	0.0003386	0.003296	16	621	CEACAM8,MCM10,BIRC5,YWHAG,PAICS,HDAC9,SYTL2,DIDO1,EBF1,TEF,ABHD14B,CD3E,ANKDD1A,CD40LG,LRP1,CD96
		MicroRNA	hsa-miR-4495:Functional MTI (Weak)	Functional MTI (Weak)	miRTarbase	0.0001272	1	0.0003391	0.0033	7	127	NCOA3,APP,YWHAE,ATP2A2,ADAM9,KIF11,LARP1
		MicroRNA	hsa-miR-3692-3p:Functional MTI (Weak)	Functional MTI (Weak)	miRTarbase	0.0001272	1	0.0003391	0.0033	7	127	ZNF597,SCD,NOS1AP,BCAT1,ZXDA,LHFPL2,NCKAP1L
		MicroRNA	hsa-miR-4793-3p		MirDB	0.0001274	1	0.0003396	0.003305	10	267	RPS6KB1,FKBP5,GAS7,FNDC3A,EIF4G3,ATP2A2,UGGT1,RGL1,AFF3,EHMT1
		MicroRNA	hsa-miR-4760-5p		MirDB	0.0001279	1	0.0003405	0.003314	14	495	NR3C2,TENT2,CCDC88A,ZNF792,VCAN,KCTD12,PITPNC1,CDCA2,SMG7,SLITRK4,OMG,LHFPL2,PCDH9,HCFC1
		MicroRNA	hsa-miR-149:PITA	hsa-miR-149:PITA_TOP	PITA	0.0001279	1	0.0003405	0.003314	8	170	NDST1,SPTLC2,ZBTB4,NCOR1,KIF1B,MARCKSL1,PTPRK,TOP1
		MicroRNA	hsa-miR-3085-5p		MirDB	0.0001279	1	0.0003405	0.003314	8	170	KLF12,MMP8,SARM1,GBA1,CDC42SE2,USP3,EHMT1,RORA
		MicroRNA	hsa-miR-496:PITA	hsa-miR-496:PITA_TOP	PITA	0.0001279	1	0.0003405	0.003314	8	170	SCN3A,TOM1L2,PRKCE,EIF4G3,WASF1,TGFBR2,PAFAH2,GNB4
		MicroRNA	AGCTCCT,MIR-28:MSigDB	AGCTCCT,MIR-28:MSigDB	MSigDB	0.0001289	1	0.0003429	0.003338	6	89	AMIGO1,SDC1,ADGRL1,SARM1,VAMP2,LBH
		MicroRNA	hsa-miR-206:mirSVR_highEffct	hsa-miR-206:mirSVR_conserved_highEffect-0.5	MicroRNA.org	0.0001298	1	0.0003454	0.003362	24	1184	TRIO,UBR5,CLTC,MMP8,MERTK,TNS3,BIRC5,FNDC3A,PPARG,FAM72A,SNRPN,CD244,PTGER4,STAP1,STOX2,SMG7,PTPRK,GPD2,TCF7,TBC1D10A,SLC4A10,ZFYVE26,LTF,HELLS
		MicroRNA	mmu-miR-6975-3p		MirDB	0.0001301	1	0.0003458	0.003365	12	377	PDE1B,AMIGO1,SRGAP1,GAS7,H6PD,PTGR3,KCND1,VAMP2,RGS16,EXO1,RORA,CDC6
		MicroRNA	mmu-miR-6379		MirDB	0.0001301	1	0.0003458	0.003365	12	377	EPHB2,TMEM129,SDC1,ATG7,ZBTB4,PPP2R5C,USP6NL,PTGR3,BEAN1,STARD5,LHFPL2,NCKAP1L
		MicroRNA	hsa-miR-320a-5p		MirDB	0.0001301	1	0.0003458	0.003365	12	377	RBM15B,MMP8,SPTLC2,DGKD,CNTLN,PTGER4,RASSF5,SMG7,VNN1,LARP1,RORA,CD96
		MicroRNA	hsa-miR-7851-3p		MirDB	0.0001314	1	0.000349	0.003397	10	268	BET1L,STN1,NDST1,HIPK2,GAS7,THEM4,RB1,JADE2,CNNM3,HDLBP
		MicroRNA	hsa-miR-6845-5p		MirDB	0.0001314	1	0.000349	0.003397	10	268	VRK3,RRM2,PKM,KLHL14,MERTK,ATG7,GPR153,SIGLEC1,LOXL3,JADE2
		MicroRNA	hsa-miR-183-5p		MirDB	0.000132	1	0.0003506	0.003412	13	436	TLR7,TMEM129,SCN3A,PPP2R5C,SCUBE3,JADE2,LCK,THAP7,EXO1,LHFPL2,RORA,ZFYVE26,RORC
		MicroRNA	hsa-miR-1975:mirSVR_highEffct	hsa-miR-1975:mirSVR_nonconserved_highEffect-0.5	MicroRNA.org	0.0001321	1	0.0003507	0.003413	15	559	AMIGO1,RIN2,UBE2J1,ZBTB2,DTL,OLFM4,CHD8,CCDC88A,GALNT2,FCRL1,PTPRK,RAB13,AFF3,SLITRK4,E2F1
		MicroRNA	mmu-miR-125a-5p		MirDB	0.0001321	1	0.0003507	0.003413	15	559	NIBAN2,PPP2R5C,GPR153,IL10RA,IL16,KIF1B,SARM1,GCNT1,ITGA9,LBH,JADE2,LFNG,SLC4A10,CBX7,RORA
		MicroRNA	hsa-miR-4433b-3p		MirDB	0.0001332	1	0.0003533	0.003439	8	171	RABGAP1,FKBP5,DRC8,CLIC4,KCTD12,SP100,ABHD14B,MAF
		MicroRNA	mmu-miR-16-2-3p		MirDB	0.0001332	1	0.0003533	0.003439	8	171	ZBTB2,SPTLC2,SPAG5,ZNF516,MYBL1,MYCBP2,ITFG1,TOP1
		MicroRNA	hsa-miR-491-5p:Functional MTI	Functional MTI	miRTarbase	0.0001332	1	0.0003533	0.003439	8	171	AP1B1,PKM,MMP9,ADGRL1,ZNF516,MARCKSL1,LARP1,MAF
		MicroRNA	mmu-miR-7087-3p		MirDB	0.0001333	1	0.0003534	0.003439	12	378	EPHB2,RIN2,PKM,KCTD7,H6PD,FYN,ATP2A2,RAPGEF5,TBC1D10C,PTPRK,VAMP2,LCN2
		MicroRNA	mmu-miR-1947-3p		MirDB	0.0001333	1	0.0003534	0.003439	12	378	SDC1,FKBP5,YWHAG,MILR1,ERLIN1,CCDC88A,PITPNC1,CD84,PYGO2,USP3,LEPROTL1,PTGDR2
		MicroRNA	hsa-miR-1201:mirSVR_lowEffct	hsa-miR-1201:mirSVR_nonconserved_lowEffect-0.1-0.5	MicroRNA.org	0.0001335	1	0.0003537	0.003443	23	1112	SYS1,MEF2A,EVL,TICRR,ZBTB2,PPARG,CXCR6,FAM72A,USP6NL,NOS1AP,MYBL1,PITPNC1,ZNF469,SMG7,PTPRK,ANKS1A,DPYD,CYSLTR2,B3GLCT,CASP10,CEP55,SLC4A10,LRP1
		MicroRNA	GTGCAAA,MIR-507:MSigDB	GTGCAAA,MIR-507:MSigDB	MSigDB	0.0001336	1	0.0003537	0.003443	7	128	RPS6KB1,SCN3A,AGFG1,PRKCE,DNAJC13,PCDH9,MAF
		MicroRNA	hsa-miR-3120-3p:Functional MTI (Weak)	Functional MTI (Weak)	miRTarbase	0.0001336	1	0.0003537	0.003443	7	128	HMGB3,SCD,APP,TRERF1,MYRF,CRISPLD2,LFNG
		MicroRNA	hsa-miR-217:TargetScan	hsa-miR-217	TargetScan	0.0001336	1	0.0003537	0.003443	11	322	KLF12,CORO1C,FBN2,AGFG1,ATG7,CLIC4,SCUBE3,INHBA,AFF3,EHMT1,MAF
		MicroRNA	hsa-miR-190b-3p		MirDB	0.000135	1	0.0003574	0.003478	13	437	AMIGO1,AGFG1,FKBP5,ZBTB4,MYRIP,CLIC4,IGF2BP3,ADAM9,BCAT1,FCRL1,RB1,LAMC1,RORA
		MicroRNA	hsa-miR-125a-5p:Functional MTI	Functional MTI	miRTarbase	0.0001354	1	0.0003583	0.003488	10	269	CORO1C,DYRK2,SELENOW,NIBAN2,CD244,ADAM9,STOX2,TEF,LFNG,ENO1
		MicroRNA	hsa-miR-525-5p		MirDB	0.0001361	1	0.0003601	0.003505	14	498	MAN2A2,TLR7,IQGAP3,KCTD7,HIPK2,ADGRL1,CREG1,CD84,KCNC4,ZFP36L2,KIF11,RB1,BEAN1,RASGRP1
		MicroRNA	hsa-miR-5579-3p		MirDB	0.0001366	1	0.0003613	0.003517	12	379	KLF12,CORO1C,CEACAM8,ABCD2,ZBTB2,YWHAE,PRKCE,PURA,RASGRP1,EXO1,TOP2A,SMAD7
		MicroRNA	hsa-miR-3129:mirSVR_lowEffct	hsa-miR-3129:mirSVR_nonconserved_lowEffect-0.1-0.5	MicroRNA.org	0.0001368	1	0.0003618	0.003521	28	1494	RPS6KB1,CEACAM8,RABGAP1,UBR5,PKM,ZNF324,C15orf62,UBE2J1,NDST1,MTHFD1L,ZBTB4,PRR5,YWHAG,CCDC88A,CXCR6,ZNF516,HDAC9,ABHD15,GALNT2,CYP51A1,FCRL1,SUPT4H1,PURA,B3GLCT,ABHD14B,CD247,IRAK3,TOP1
		MicroRNA	hsa-miR-548at-3p:Functional MTI (Weak)	Functional MTI (Weak)	miRTarbase	0.0001371	1	0.0003621	0.003525	6	90	OTULIN,DYRK2,PTGR3,ITPKB,CBX7,CDC6
		MicroRNA	hsa-miR-939:PITA	hsa-miR-939:PITA_TOP	PITA	0.0001371	1	0.0003621	0.003525	6	90	KLF12,PDE1B,C1QTNF7,VAMP2,CACNA1A,TCF7
		MicroRNA	hsa-miR-548ay-3p:Functional MTI (Weak)	Functional MTI (Weak)	miRTarbase	0.0001371	1	0.0003621	0.003525	6	90	OTULIN,DYRK2,PTGR3,ITPKB,CBX7,CDC6
		MicroRNA	mmu-miR-216c-5p		MirDB	0.0001372	1	0.0003625	0.003528	11	323	CRACD,NHERF1,TPP1,SPTLC2,GTSE1,YWHAH,ADAM22,VCAN,INPP4A,KIF1B,IGIP
		MicroRNA	hsa-miR-383-3p		MirDB	0.0001381	1	0.0003644	0.003547	13	438	PRR5L,FKBP5,ADAMTS2,COL5A3,DGKD,CLSPN,KIF1B,GATA3,ITFG1,CRISPLD2,LARP1,CYB561D1,EHMT1
		MicroRNA	mmu-miR-7016-5p		MirDB	0.0001381	1	0.0003644	0.003547	13	438	EPHB2,TRAF1,AGFG2,SELENOM,MYRIP,ADGRL1,SLC1A3,RAB11FIP5,PRKCE,SPOCK2,KCND1,DIAPH2,GRN
		MicroRNA	hsa-miR-4496		MirDB	0.0001381	1	0.0003646	0.003548	18	759	CDKN1B,KLF12,FBN2,TENT2,SPTLC2,YWHAG,ADAM22,THEM4,ZNF516,HDAC9,BCAT1,ZXDA,PTGR3,PURA,LAMC1,RGS16,TGM2,CD6
		MicroRNA	mmu-miR-7a-5p		MirDB	0.000139	1	0.0003665	0.003567	14	499	KLF12,RPS6KB1,KLHL14,ZBTB4,APLP2,NCOR1,IGF2BP3,VCAN,RAB11FIP5,STOX2,PYGO2,RB1,HDLBP,HELLS
		MicroRNA	hsa-miR-520a-5p		MirDB	0.000139	1	0.0003665	0.003567	14	499	MAN2A2,TLR7,IQGAP3,KCTD7,HIPK2,ADGRL1,CREG1,CD84,KCNC4,ZFP36L2,KIF11,RB1,BEAN1,RASGRP1
		MicroRNA	mmu-miR-6902-5p		MirDB	0.0001395	1	0.000368	0.003581	10	270	TTK,FBN2,TOM1L2,EVL,DGKD,ADAM22,ADAM17,TGM2,CD247,GNB4
		MicroRNA	mmu-miR-34a-5p		MirDB	0.00014	1	0.000369	0.003592	15	562	CORO1C,FCER1A,SCN3A,PIP5K1A,IQGAP3,H6PD,ADAM22,SP100,GATA3,PITPNC1,VAMP2,ANKS1A,JADE2,GRN,RORA
		MicroRNA	hsa-miR-369-3p		MirDB	0.0001404	1	0.00037	0.003601	18	760	CD163,FKBP5,DYRK2,PLPP3,MRPS6,EIF4G3,HDAC9,GATA3,RASSF5,FBXO38,SUPT4H1,VAMP2,PNRC1,AFF3,KHDRBS2,CD40LG,RORA,HCFC1
		MicroRNA	hsa-miR-6513-5p		MirDB	0.000141	1	0.0003713	0.003614	11	324	CORO1C,RPS6KB1,UBR5,DEFA1B,CHTOP,TRERF1,HDAC9,SP100,DEFA1,STOX2,C3AR1
		MicroRNA	mmu-miR-17-3p		MirDB	0.000141	1	0.0003713	0.003614	11	324	RPS6KB1,MEF2A,SORT1,FKBP5,HIPK2,ZNF516,RAB11FIP5,IL10RA,ITFG1,EBF1,RORA
		MicroRNA	mmu-miR-3060-3p		MirDB	0.0001426	1	0.0003754	0.003654	9	220	RRM2,GCNT4,ASB6,SPTLC2,USP6NL,RB1,GPR183,LFNG,PCDH9
		MicroRNA	hsa-miR-6071		MirDB	0.0001427	1	0.0003756	0.003656	15	563	ZNF597,CDKN1B,TPST1,ATP2A2,TRERF1,UGGT1,BCAT1,SPOCK2,TYSND1,CDC42SE2,USP3,EBF1,LDLR,ANKDD1A,TOP1
		MicroRNA	hsa-miR-93-3p		MirDB	0.0001434	1	0.0003774	0.003674	12	381	CDKN1B,KLF12,TRAF1,TPST1,CLIC4,RASGEF1B,ATP2A2,TRERF1,ABHD15,MOB2,CDC42SE2,USP3
		MicroRNA	mmu-miR-877-3p		MirDB	0.0001438	1	0.0003783	0.003682	10	271	SPTLC2,HIPK2,NCOR1,SMG7,PTPRK,PNRC1,LOXL3,RB1,SLITRK4,CNNM3
		MicroRNA	hsa-miR-2909:mirSVR_highEffct	hsa-miR-2909:mirSVR_nonconserved_highEffect-0.5	MicroRNA.org	0.0001443	1	0.0003796	0.003694	13	440	SORT1,CRACD,ABCD2,ADAMTSL4,DYRK2,VMAC,GTSE1,CLIC4,MYBL1,KCTD12,KCND1,RASGRP1,CD247
		MicroRNA	mmu-miR-871-5p		MirDB	0.0001443	1	0.0003796	0.003694	13	440	TRIO,ZBTB2,H6PD,KCTD12,INPP4A,DBP,ITFG1,ANKS1A,LAMC1,LCN2,CYB561D1,SLC4A10,PCDH9
		MicroRNA	mmu-miR-34c-5p		MirDB	0.0001448	1	0.0003807	0.003705	14	501	CORO1C,FCER1A,SCN3A,PIP5K1A,IQGAP3,H6PD,ADAM22,SP100,GATA3,PITPNC1,VAMP2,JADE2,GRN,RORA
		MicroRNA	mmu-miR-6367		MirDB	0.0001455	1	0.0003823	0.003721	15	564	NIBAN2,PPP2R5C,GPR153,IL10RA,IL16,KIF1B,SARM1,GCNT1,ITGA9,LBH,JADE2,LFNG,SLC4A10,CBX7,RORA
		MicroRNA	hsa-miR-593:mirSVR_highEffct	hsa-miR-593:mirSVR_nonconserved_highEffect-0.5	MicroRNA.org	0.0001474	1	0.000387	0.003767	19	832	CDKN1B,MAN2A2,NIBAN3,ZNF608,ADGRL1,SLAMF1,PPP2R5C,FAM177B,ATP2A2,CEACAM6,CNTLN,CDCA2,KCNC4,CCSER1,DPYD,TCF7,LEPROTL1,RORC,TOP1
		MicroRNA	mmu-miR-7055-3p		MirDB	0.0001475	1	0.000387	0.003767	9	221	FBN2,SPTLC2,FNDC3A,CCDC88A,BCAT1,GCNT1,RGL1,SMG7,EXO1
		MicroRNA	hsa-miR-193a-3p		MirDB	0.0001475	1	0.000387	0.003767	9	221	CLTC,WDR82,CD244,MARCKSL1,RGL1,JADE2,LAMC1,CBX7,CKAP2L
		MicroRNA	hsa-miR-1258		MirDB	0.0001475	1	0.000387	0.003767	9	221	SRGAP1,CLIC4,NCOR1,IGF2BP3,ITPKB,RASSF5,PYGO2,DPYD,CNNM3
		MicroRNA	hsa-miR-6796-3p		MirDB	0.0001475	1	0.000387	0.003767	9	221	ZNF597,CCR4,PPP1R2,RAB11FIP5,ASB2,LOXL3,CD40LG,MAF,NCKAP1L
		MicroRNA	mmu-miR-489-5p		MirDB	0.0001475	1	0.000387	0.003767	9	221	EPS15,FBN2,TENT2,PPP1R2,IGF2BP3,WDR82,SNRPN,BEAN1,RORA
		MicroRNA	mmu-miR-302c-5p		MirDB	0.0001476	1	0.0003871	0.003768	13	441	CDKN1B,MEF2A,SRGAP1,AGFG1,SPTLC2,FNDC3A,SPG11,ERLIN1,SNRPN,STAP1,EHMT1,RORA,TOP1
		MicroRNA	mmu-miR-6943-5p		MirDB	0.0001481	1	0.0003884	0.00378	10	272	TPP1,FGD2,COL5A3,ERLIN1,WDR82,PTPN11,KCNC4,CASS4,TGM2,CBX7
		MicroRNA	hsa-miR-6762-5p		MirDB	0.0001481	1	0.0003884	0.00378	10	272	VRK3,RRM2,PKM,KLHL14,MERTK,ATG7,GPR153,SIGLEC1,LOXL3,JADE2
		MicroRNA	hsa-miR-4732-3p		MirDB	0.0001487	1	0.0003898	0.003794	11	326	EPHB2,OLAH,SORT1,HIPK2,NOL4L,RAPGEF5,ADAM9,KIF1B,GCNT1,LFNG,RORA
		MicroRNA	hsa-miR-1299:mirSVR_highEffct	hsa-miR-1299:mirSVR_nonconserved_highEffect-0.5	MicroRNA.org	0.0001495	1	0.0003916	0.003811	33	1902	RABGAP1,CD163,CRACD,FBN2,TPP1,CLTC,MMP8,DRC8,MYRIP,FNDC3A,SLC2A5,IGF2BP3,CCDC88A,SLC2A4RG,ATP2A2,CHTOP,SP100,TDRD9,CYP51A1,ITGAM,FBXO38,SLC38A10,KCND1,BUB1,ADAM17,TCF7,AFF3,CASP10,NCSTN,CD40LG,SLC4A10,TOP1,HELLS
		MicroRNA	hsa-miR-30e-3p:Functional MTI	Functional MTI	miRTarbase	0.0001501	1	0.0003932	0.003827	8	174	CDKN1B,NIBAN2,YWHAE,YWHAG,YWHAH,PPP1R2,SLITRK4,NBPF10
		MicroRNA	hsa-miR-4277		MirDB	0.0001505	1	0.0003942	0.003836	12	383	CORO2B,CHST7,RHOF,SPTLC2,CD200R1,PTGR3,PURA,ADAM17,GPD2,TCF7,CD40LG,RORA
		MicroRNA	mmu-miR-449b		MirDB	0.0001509	1	0.0003947	0.003842	14	503	CORO1C,FCER1A,SCN3A,PIP5K1A,IQGAP3,H6PD,ADAM22,SP100,GATA3,PITPNC1,VAMP2,JADE2,GRN,RORA
		MicroRNA	hsa-miR-296-3p:mirSVR_highEffct	hsa-miR-296-3p:mirSVR_conserved_highEffect-0.5	MicroRNA.org	0.0001509	1	0.0003947	0.003842	14	503	VRK3,TRIO,RPS6KB1,OTOF,C1QTNF7,GTSE1,CD200R1,ZNF75D,ATP2A2,PITPNC1,ITGA9,CYSLTR2,TCF7,EBF1
		MicroRNA	mmu-miR-34b-5p		MirDB	0.0001509	1	0.0003947	0.003842	14	503	CORO1C,FCER1A,SCN3A,PIP5K1A,IQGAP3,H6PD,ADAM22,SP100,GATA3,PITPNC1,VAMP2,JADE2,GRN,RORA
		MicroRNA	hsa-miR-514:mirSVR_highEffct	hsa-miR-514:mirSVR_nonconserved_highEffect-0.5	MicroRNA.org	0.0001519	1	0.0003974	0.003868	19	834	CRISP3,RABGAP1,FCER1A,SCN3A,MYRIP,FNDC3A,ADAM22,CD200R1,ASB2,HDAC9,SMG7,PURA,ADAM17,TCF7,SLITRK4,KHDRBS2,STARD5,TGM2,ANKDD1A
		MicroRNA	hsa-miR-1-3p:TargetScan	hsa-miR-1-3p	TargetScan	0.0001521	1	0.0003975	0.003869	16	631	NCOA3,CORO1C,SCD,CLTC,NDST1,HIPK2,FNDC3A,PRKCE,ATP6V0A1,GBA1,DBP,PYGO2,GPD2,CRISPLD2,DNAJC13,RORA
		MicroRNA	hsa-miR-206:TargetScan	hsa-miR-206	TargetScan	0.0001521	1	0.0003975	0.003869	16	631	NCOA3,CORO1C,SCD,CLTC,NDST1,HIPK2,FNDC3A,PRKCE,ATP6V0A1,GBA1,DBP,PYGO2,GPD2,CRISPLD2,DNAJC13,RORA
		MicroRNA	hsa-miR-6729-3p		MirDB	0.0001526	1	0.0003982	0.003876	9	222	AGFG2,ZNF324,APP,CXCR6,ZNF516,KIF4A,PTPN11,KCNC4,TTC22
		MicroRNA	mmu-miR-6991-3p		MirDB	0.0001526	1	0.0003982	0.003876	9	222	EPS15,KLF12,MEF2A,HSD17B1,GAS7,IL10RA,MYRF,BEAN1,NCKAP1L
		MicroRNA	hsa-miR-193b-3p		MirDB	0.0001526	1	0.0003982	0.003876	9	222	CLTC,WDR82,CD244,MARCKSL1,RGL1,JADE2,LAMC1,CBX7,CKAP2L
		MicroRNA	mmu-miR-6998-5p		MirDB	0.0001526	1	0.0003982	0.003876	10	273	AMIGO1,CORO2B,KLHL14,NDST1,USP6NL,ATP6V0A1,RGL1,SUPT4H1,LARP1,RORA
		MicroRNA	hsa-miR-487a-3p		MirDB	0.0001526	1	0.0003982	0.003876	10	273	RPS6KB1,RIN2,AGFG1,APLP2,ZC3H7A,KIF1B,SMG7,RORA,CD96,SMAD7
		MicroRNA	hsa-miR-6803-5p		MirDB	0.0001526	1	0.0003982	0.003876	10	273	EPHB2,ZNF324,PIP5K1A,NDST1,ZBTB4,COL5A3,SLC22A1,RAB11FIP5,PRKCG,LAMC1
		MicroRNA	mmu-miR-6976-3p		MirDB	0.0001526	1	0.0003982	0.003876	10	273	AMIGO1,ABCD2,ZBTB4,RNF135,YWHAG,RASGEF1B,LBH,EBF1,CBX7,STOM
		MicroRNA	hsa-miR-4251:mirSVR_highEffct	hsa-miR-4251:mirSVR_nonconserved_highEffect-0.5	MicroRNA.org	0.0001528	1	0.0003987	0.00388	26	1349	ZNF597,OLAH,HMOX2,GCNT4,TPP1,SCN3A,LRRN2,ZBTB2,PPARG,SLAMF1,IGF2BP3,ZNF792,FAM177B,TPX2,FYN,ADAM9,ITGAM,RASSF5,CDC42SE2,DOP1B,CASS4,TCF7,BEAN1,DIDO1,LCN2,LINC02915
		MicroRNA	hsa-miR-3606-3p		MirDB	0.0001531	1	0.0003992	0.003886	22	1049	TRIO,RPS6KB1,AGFG1,UBE2J1,CERK,SPG11,PPARG,SLC1A3,PPP1R2,IGF2BP3,ZNF516,MYBL1,HDAC9,GCNT1,PTGR3,STOX2,IFI44L,SLITRK4,CD38,RORA,SMAD7,MAF
		MicroRNA	hsa-miR-6873-3p		MirDB	0.0001534	1	0.0003999	0.003892	20	905	EPHB2,SYS1,MCM10,RIN2,CLTC,PRKCE,USP6NL,SP100,MYCBP2,KIF4A,BCAT1,PURA,IFI44L,DPYD,B3GLCT,JADE2,SLITRK4,ARL4C,RORA,TOP2A
		MicroRNA	hsa-miR-589-3p		MirDB	0.000154	1	0.0004011	0.003904	17	698	KLF12,UBR5,DYRK2,ADAMTS2,YWHAH,ZNF516,CTSD,TRERF1,SP100,TDRD9,LBH,CASP10,HUWE1,EHMT1,RORA,PCDH9,TOP1
		MicroRNA	mmu-miR-5107-5p		MirDB	0.000154	1	0.0004011	0.003904	14	504	AMIGO1,SORT1,CORO2B,GAS7,H6PD,ZBTB42,NCOR1,USP6NL,ATP6V0A1,UGGT1,KCNC4,SUPT4H1,HUWE1,MAF
		MicroRNA	hsa-miR-4305:mirSVR_highEffct	hsa-miR-4305:mirSVR_nonconserved_highEffect-0.5	MicroRNA.org	0.000154	1	0.0004011	0.003904	14	504	SYS1,UBR5,DRC8,NOL4L,PPP2R5C,ZFTRAF1,SCUBE3,MS4A4E,CDCA2,BUB1,LAMC1,LRP1,CKAP2L,ENO1
		MicroRNA	hsa-miR-6858-5p:Functional MTI (Weak)	Functional MTI (Weak)	miRTarbase	0.0001542	1	0.0004014	0.003907	7	131	NCOA3,HMGB3,NHERF1,CLIC4,MYBL2,VNN1,CKAP2L
		MicroRNA	hsa-miR-556-5p:PITA	hsa-miR-556-5p:PITA_TOP	PITA	0.0001542	1	0.0004014	0.003907	7	131	KLF12,RPS6KB1,MEF2A,OTULIN,AGFG2,FKBP5,PTPRK
		MicroRNA	hsa-miR-671-5p:PITA	hsa-miR-671-5p:PITA_TOP	PITA	0.0001542	1	0.0004014	0.003907	7	131	CDK2AP2,CDIP1,FIGNL2,PPP2R5C,ANKS1A,UBR4,SMAD7
		MicroRNA	hsa-miR-144-5p		MirDB	0.0001561	1	0.0004061	0.003952	8	175	HIC1,UBR5,APBB1,NBPF9,ATP2A2,HDAC9,DPYD,KLHL36
		MicroRNA	mmu-miR-3079-3p		MirDB	0.0001561	1	0.0004061	0.003952	8	175	RPS6KB1,DYRK2,FNDC3A,IGF2BP3,TPX2,PTGER4,RASSF5,TOP1
		MicroRNA	mmu-miR-6940-3p		MirDB	0.0001561	1	0.0004061	0.003952	8	175	KLF12,CORO2B,SCN3A,VMAC,NOS1AP,CDC42SE2,CEP55,HDLBP
		MicroRNA	hsa-miR-3126-5p:mirSVR_highEffct	hsa-miR-3126-5p:mirSVR_nonconserved_highEffect-0.5	MicroRNA.org	0.000157	1	0.000408	0.003971	15	568	NIBAN3,TSEN54,SLC2A5,CD84,FBXO38,STOX2,VAMP2,LOXL3,CCSER1,E2F1,SHISA4,CD3E,SLC4A10,LY9,RPA2
		MicroRNA	mmu-miR-6394		MirDB	0.000157	1	0.000408	0.003971	15	568	NIBAN2,PPP2R5C,GPR153,IL10RA,IL16,KIF1B,SARM1,GCNT1,ITGA9,LBH,JADE2,LFNG,SLC4A10,CBX7,RORA
		MicroRNA	mmu-miR-291a-3p		MirDB	0.0001571	1	0.0004082	0.003973	14	505	MEF2A,TMEM129,CORO2B,AGFG2,KLHL14,SDC1,GAS7,FNDC3A,APP,CCDC88A,ADAM9,MYRF,TGFBR2,ZFYVE26
		MicroRNA	mmu-miR-712-5p		MirDB	0.0001571	1	0.0004082	0.003973	14	505	MFNG,CLTC,NR3C2,C15orf62,GAS7,COL5A3,FNDC3A,PRKCE,CD244,GPD2,LAMC1,LRP1,LHFPL2,RORA
		MicroRNA	hsa-miR-3176		MirDB	0.0001572	1	0.0004082	0.003973	10	274	NCOA3,RABGAP1,PKM,LTB4R,ADAM22,IGF2BP3,MARCKSL1,SUPT4H1,DNAJC13,CD247
		MicroRNA	hsa-miR-6834-5p		MirDB	0.0001578	1	0.0004096	0.003987	9	223	NDST1,SIGLEC1,SNRPN,ABHD15,SP100,VPS39,BEAN1,GPR183,RORA
		MicroRNA	hsa-miR-11399		MirDB	0.0001578	1	0.0004096	0.003987	9	223	NR3C2,VCAN,RAPGEF5,INPP4A,ITGA9,GPR174,AFF3,ZC3H10,SLC4A10
		MicroRNA	mmu-miR-7057-3p		MirDB	0.0001579	1	0.0004098	0.003989	12	385	AMIGO1,CCR4,SPTLC2,MTHFD1L,SLC1A3,HDAC9,ADAM9,BCAT1,CNTLN,PNRC1,C3AR1,SLITRK4
		MicroRNA	hsa-miR-377*:mirSVR_highEffct	hsa-miR-377*:mirSVR_nonconserved_highEffect-0.5	MicroRNA.org	0.00016	1	0.000415	0.004039	15	569	CNBD1,TRIO,ADAMTSL4,TPST1,FGD2,MYRIP,YWHAE,FYN,MARCKSL1,CNTLN,ITGA9,CDCA2,DOP1B,CD40LG,NBPF10
		MicroRNA	hsa-miR-224-5p:Functional MTI	Functional MTI	miRTarbase	0.0001617	1	0.0004192	0.00408	7	132	NCOA3,RABGAP1,TOM1L2,USP6NL,STARD5,LHFPL2,GNB4
		MicroRNA	mmu-miR-687		MirDB	0.0001617	1	0.0004192	0.00408	7	132	KLF12,RABGAP1,MYCBP2,ANKRD9,RASSF5,CCSER1,DIDO1
		MicroRNA	hsa-miR-6516-3p		MirDB	0.0001617	1	0.0004192	0.004081	12	386	CDKN1B,CRACD,ABCD2,ADAM22,ATP2A2,KCTD12,GALNT2,ZFP36L2,ZNF649,KIF11,KHDRBS2,EIF4G1
		MicroRNA	hsa-miR-371a-5p:TargetScan	hsa-miR-371a-5p	TargetScan	0.0001619	1	0.0004194	0.004082	10	275	EPS15,AMIGO1,ASB6,CERK,CLSPN,ABHD15,MYCBP2,DIAPH2,GPD2,CDC6
		MicroRNA	hsa-miR-4708-5p		MirDB	0.0001619	1	0.0004194	0.004082	10	275	TPP1,COL5A3,THEM4,SCUBE3,CD244,TYSND1,STOX2,PURA,RB1,RASGRP1
		MicroRNA	hsa-miR-6083:Functional MTI (Weak)	Functional MTI (Weak)	miRTarbase	0.0001624	1	0.0004204	0.004092	8	176	RABGAP1,RRM2,ZNF608,MKI67,MYCBP2,PITPNC1,ZXDA,LDLR
		MicroRNA	mmu-miR-3097-3p		MirDB	0.0001624	1	0.0004204	0.004092	8	176	ABI3,TLR7,ABCD2,TICRR,KIF1B,SMG7,ARL4C,ENO1
		MicroRNA	hsa-miR-6884-3p		MirDB	0.0001632	1	0.0004223	0.00411	9	224	MAN2A2,SRGAP1,NR3C2,ZBTB2,COPA,YWHAG,NCOR1,TMEM165,GCNT1
		MicroRNA	hsa-miR-3136-5p		MirDB	0.0001632	1	0.0004223	0.00411	9	224	ZNF549,KLHL14,TENT2,UBE2J1,NIBAN2,NCOR1,ADAM9,KCND1,GNS
		MicroRNA	hsa-miR-3189:mirSVR_highEffct	hsa-miR-3189:mirSVR_nonconserved_highEffect-0.5	MicroRNA.org	0.0001636	1	0.0004234	0.004121	14	507	NCOA3,OSCAR,CORO2B,FKBP5,KCTD7,DRC8,PAICS,PTPN11,VAMP2,DOP1B,CCSER1,RORA,TOP1,SMAD7
		MicroRNA	hsa-miR-4276:Functional MTI (Weak)	Functional MTI (Weak)	miRTarbase	0.0001642	1	0.0004246	0.004132	6	93	CDKN1B,TRAF1,NHERF1,ABCD2,YWHAE,ZFYVE26
		MicroRNA	hsa-miR-296-3p:PITA	hsa-miR-296-3p:PITA_TOP	PITA	0.0001642	1	0.0004246	0.004132	6	93	KLF12,OTOF,ATP2A2,ITGA9,TCF7,JADE2
		MicroRNA	mmu-miR-21b		MirDB	0.0001646	1	0.0004255	0.004142	17	702	CORO1C,EVL,FNDC3A,YWHAG,WDR82,TRERF1,KCTD12,TIFAB,GATA3,GPR174,PTPRK,RB1,ARL4C,CD38,EHMT1,LY9,TOP1
		MicroRNA	hsa-miR-4720-3p		MirDB	0.0001653	1	0.0004271	0.004157	11	330	OTULIN,C1QTNF7,H6PD,IGF2BP3,SCUBE3,ADAM9,WASF1,BEAN1,LAMC1,HUWE1,ARL4C
		MicroRNA	mmu-miR-3473d		MirDB	0.0001656	1	0.0004279	0.004165	12	387	SDC1,FKBP5,YWHAG,MILR1,ERLIN1,CCDC88A,PITPNC1,CD84,PYGO2,USP3,LEPROTL1,PTGDR2
		MicroRNA	hsa-miR-3167:mirSVR_highEffct	hsa-miR-3167:mirSVR_nonconserved_highEffect-0.5	MicroRNA.org	0.000166	1	0.0004287	0.004173	23	1129	EPHB2,ZNF549,HMGB3,ADAM22,SLC2A5,SNRPN,HDAC9,CD244,MYO10,CYP51A1,CNTLN,ZNF469,SUPT4H1,TMEM131L,ZNF649,CCSER1,B3GLCT,EBF1,RNF175,HUWE1,ZC3H10,EHMT1,HELLS
		MicroRNA	hsa-miR-1253:PITA	hsa-miR-1253:PITA_TOP	PITA	0.0001667	1	0.0004304	0.00419	10	276	RPS6KB1,HMGB3,DYRK2,ZBTB2,YWHAE,GALNT2,ITGA9,PTGER4,LEPROTL1,TOP2A
		MicroRNA	hsa-miR-142-3p:mirSVR_highEffct	hsa-miR-142-3p:mirSVR_conserved_highEffect-0.5	MicroRNA.org	0.0001673	1	0.0004318	0.004203	18	771	RPS6KB1,NR3C2,MYRIP,CLIC4,FNDC3A,SLC1A3,PPP1R2,ZNF252P-AS1,CCDC88A,ATP2A2,USP6NL,MYBL1,ITPKB,STOX2,USP3,CCSER1,DIDO1,RORC
		MicroRNA	hsa-miR-591:mirSVR_highEffct	hsa-miR-591:mirSVR_nonconserved_highEffect-0.5	MicroRNA.org	0.0001684	1	0.0004344	0.004228	13	447	PADI4,OTOF,SCN3A,ADAMTSL4,MTHFD1L,ADAM22,GALNT2,GCNT1,ITGA9,RAB13,ARL4C,CD38,ZFYVE26
		MicroRNA	hsa-miR-4265:mirSVR_highEffct	hsa-miR-4265:mirSVR_nonconserved_highEffect-0.5	MicroRNA.org	0.0001684	1	0.0004344	0.004228	13	447	FGD2,YWHAH,ERLIN1,NCOR1,CNTLN,CDC42SE2,PNRC1,LOXL3,USP3,GPD2,JADE2,UBR4,ABHD14B
		MicroRNA	hsa-miR-643:PITA	hsa-miR-643:PITA_TOP	PITA	0.0001687	1	0.000435	0.004234	9	225	CDKN1B,FBN2,SCN3A,GAS7,PTGER4,USP3,DPYD,JADE2,EBF1
		MicroRNA	mmu-miR-15b-3p		MirDB	0.0001688	1	0.000435	0.004234	8	177	RPS6KB1,NHERF1,KLHL14,APP,RASGEF1B,BUB1,HUWE1,RORA
		MicroRNA	hsa-miR-3613-5p		MirDB	0.0001688	1	0.000435	0.004234	8	177	CLTCL1,RRM2,ASPM,CRYBG1,ATG7,SP100,GPD2,AFF3
		MicroRNA	hsa-miR-764		MirDB	0.0001688	1	0.000435	0.004234	8	177	TRAF1,ASB6,NOL4L,GPR153,RASGEF1B,LBH,SLITRK4,CYB561D1
		MicroRNA	hsa-miR-494:PITA	hsa-miR-494:PITA_TOP	PITA	0.0001693	1	0.0004361	0.004245	15	572	CDKN1B,NCOA3,HMGB3,RABGAP1,FBN2,C1QTNF7,SDC1,ZC3H7A,WDR82,GALNT2,RAPGEF5,FBXO38,PTPRK,RB1,ZFYVE26
		MicroRNA	hsa-miR-1825		MirDB	0.0001696	1	0.0004367	0.00425	12	388	EPS15,RPS6KB1,RABGAP1,MCM10,CHST7,COL5A3,ZBTB42,ERLIN1,KCNC4,MYRF,NCSTN,TIGD5
		MicroRNA	hsa-miR-3129-5p		MirDB	0.0001697	1	0.0004367	0.00425	11	331	RABGAP1,SCD,KCTD7,UBE2J1,ZBTB4,APLP2,PNRC1,CCSER1,RB1,EBF1,IRAK3
		MicroRNA	mmu-miR-20b-3p		MirDB	0.0001697	1	0.0004367	0.00425	11	331	RPS6KB1,MEF2A,SORT1,FKBP5,HIPK2,ZNF516,RAB11FIP5,IL10RA,ITFG1,EBF1,RORA
		MicroRNA	hsa-miR-708-3p		MirDB	0.0001697	1	0.0004367	0.00425	11	331	ZNF608,DYRK2,ATG7,NCOR1,ATP2A2,GABBR1,PURA,ADAM17,GPD2,CNNM3,PAFAH2
		MicroRNA	hsa-miR-4266:mirSVR_highEffct	hsa-miR-4266:mirSVR_nonconserved_highEffect-0.5	MicroRNA.org	0.0001704	1	0.0004384	0.004267	14	509	CRISP3,MCM10,CLTC,MMP8,TICRR,PPP2R5C,RASGEF1B,CEACAM6,CCSER1,DIDO1,DOK2,CD3E,TOP1,HELLS
		MicroRNA	mmu-miR-105		MirDB	0.0001716	1	0.0004415	0.004297	10	277	UBR5,DYRK2,TOM1L2,ADAM9,ITFG1,RGS16,CKAP2L,LHFPL2,RORA,FILIP1L
		MicroRNA	hsa-miR-555:mirSVR_highEffct	hsa-miR-555:mirSVR_nonconserved_highEffect-0.5	MicroRNA.org	0.000172	1	0.0004423	0.004305	13	448	MEF2A,FBN2,NR3C2,POLR2A,SPAG5,RASGEF1B,ARHGAP24,PYGO2,GPD2,CASP10,RASGRP1,TOP1,CD96
		MicroRNA	hsa-miR-4314		MirDB	0.000172	1	0.0004423	0.004305	13	448	EPHB2,PDE1B,STN1,ATG7,FIGNL2,HIPK2,H6PD,HDAC9,MARCKSL1,RASSF5,STOX2,USP3,RORA
		MicroRNA	hsa-miR-888-5p		MirDB	0.0001725	1	0.0004433	0.004315	15	573	SRGAP1,C1QTNF7,ADAMTS2,GAS7,CD200R1,RASGEF1B,HDAC9,KCTD12,CDCA2,FBXO38,SLITRK4,KHDRBS2,LHFPL2,CD96,MAF
		MicroRNA	hsa-miR-1225-5p:mirSVR_highEffct	hsa-miR-1225-5p:mirSVR_nonconserved_highEffect-0.5	MicroRNA.org	0.0001737	1	0.000446	0.004341	12	389	AMIGO1,ALOX5,FGD2,APP,PPP1R2,FAM72A,ZNF516,ATP2A2,ANKS1A,RB1,LAMC1,CD3E
		MicroRNA	hsa-miR-3678-3p		MirDB	0.0001737	1	0.000446	0.004341	12	389	TNS3,DYRK2,FIGNL2,XK,SLC1A3,IGF2BP3,RASGEF1B,ATP2A2,RAPGEF5,PITPNC1,KIF11,EBF1
		MicroRNA	mmu-miR-7215-3p		MirDB	0.0001737	1	0.000446	0.004341	12	389	KLF12,NDST1,DRC8,ZC3H7A,CLSPN,USP6NL,UGGT1,SARM1,BPI,DIDO1,CKAP2L,RORA
		MicroRNA	hsa-miR-5590-3p		MirDB	0.0001739	1	0.0004466	0.004347	19	843	MCM10,SRGAP1,GAS7,CLIC4,IGF2BP3,RAB11FIP5,TIFAB,SPOCK2,GCNT1,ITGA9,FBXO38,CDC42SE2,DIAPH2,CCSER1,SLITRK4,EXO1,RORA,ZFYVE26,HDLBP
		MicroRNA	hsa-miR-6765-3p		MirDB	0.0001741	1	0.0004468	0.004349	11	332	TRAF1,PDE1B,HMOX2,AGFG1,ZBTB2,ADGRL1,BIRC5,PITPNC1,PPP1R13B,CASP10,GNB4
		MicroRNA	mmu-miR-471-3p		MirDB	0.0001741	1	0.0004468	0.004349	11	332	NIBAN3,MEF2A,KLHL14,SLAMF1,ERLIN1,NOL4L,CCDC88A,INPP4A,SARM1,GPR174,LHFPL2
		MicroRNA	hsa-miR-412-3p		MirDB	0.0001744	1	0.0004473	0.004354	9	226	OLAH,MEF2A,CLTC,GAS7,SLC1A3,BUB1B,PNRC1,TEF,LHFPL2
		MicroRNA	mmu-miR-1953		MirDB	0.0001752	1	0.0004493	0.004373	16	639	RABGAP1,PKM,DTL,GAS7,YWHAG,KIF1B,NFATC4,VAMP2,LBH,GPD2,TCF7,LAMC1,NCSTN,CNNM3,RORA,HDLBP
		MicroRNA	mmu-miR-302b-5p		MirDB	0.0001758	1	0.0004508	0.004388	13	449	CDKN1B,MEF2A,SRGAP1,AGFG1,SPTLC2,FNDC3A,SPG11,ERLIN1,SNRPN,STAP1,EHMT1,RORA,TOP1
		MicroRNA	hsa-miR-7159-5p		MirDB	0.0001766	1	0.0004526	0.004405	19	844	KLF12,CRACD,PIP5K1A,HIPK2,ADGRL1,DGKD,ZNF516,MYBL1,HDAC9,CEACAM6,KIF4A,GCNT1,PTGR3,PTPN11,DOP1B,CYSLTR2,PAFAH2,RORA,PCDH9
		MicroRNA	hsa-miR-655-5p		MirDB	0.0001767	1	0.0004528	0.004407	10	278	KLF12,TRIO,FBN2,DTL,NCOR1,TPX2,ZNF649,USP3,SLITRK4,LARP1
		MicroRNA	hsa-miR-5692b		MirDB	0.000177	1	0.0004535	0.004413	20	915	EPS15,ASB6,FKBP5,SLAMF1,PPP1R2,CCDC88A,PLPP3,ZNF516,PRKCE,GATA3,FCRL1,VNN1,VAMP2,KIF11,LARP1,TLR2,CD40LG,LHFPL2,RORA,SMAD7
		MicroRNA	hsa-miR-5692c		MirDB	0.000177	1	0.0004535	0.004413	20	915	EPS15,ASB6,FKBP5,SLAMF1,PPP1R2,CCDC88A,PLPP3,ZNF516,PRKCE,GATA3,FCRL1,VNN1,VAMP2,KIF11,LARP1,TLR2,CD40LG,LHFPL2,RORA,SMAD7
		MicroRNA	mmu-miR-1251-5p		MirDB	0.0001774	1	0.0004543	0.004422	7	134	PIP5K1A,MMP9,FKBP5,NDST1,DRC8,ERLIN1,KIF4A
		MicroRNA	hsa-miR-590-3p:Functional MTI (Weak)	Functional MTI (Weak)	miRTarbase	0.0001778	1	0.000455	0.004429	12	390	CDKN1B,NCOA3,TENT2,DYRK2,USP6NL,ABHD15,UGGT1,ITPKB,RAB13,TCN2,CASP10,HUWE1
		MicroRNA	hsa-miR-4286:mirSVR_highEffct	hsa-miR-4286:mirSVR_nonconserved_highEffect-0.5	MicroRNA.org	0.0001778	1	0.000455	0.004429	12	390	MAN2A2,VRK3,PPARG,SIGLEC1,GABBR1,NOS1AP,KIF1B,KCND1,LDLR,EHMT1,RORA,LINC02915
		MicroRNA	hsa-miR-22:mirSVR_highEffct	hsa-miR-22:mirSVR_conserved_highEffect-0.5	MicroRNA.org	0.0001783	1	0.0004561	0.004439	16	640	CCR4,FLT3,OLFM4,CLIC4,VCAN,ZNF516,WDR82,IL16,KIF1B,GBA1,PTPRK,WASF1,DNAJC13,RGS16,CD247,TBC1D10A
		MicroRNA	mmu-miR-106a-3p		MirDB	0.0001787	1	0.0004571	0.004449	11	333	RPS6KB1,MEF2A,SORT1,FKBP5,HIPK2,ZNF516,RAB11FIP5,IL10RA,ITFG1,EBF1,RORA
		MicroRNA	hsa-miR-760		MirDB	0.0001796	1	0.0004594	0.004471	13	450	EPHB2,KLF12,SYS1,CRACD,SRGAP1,ZNF324,KCTD7,H6PD,FAM72A,GABBR1,TRIM11,PYGO2,LARP1
		MicroRNA	mmu-miR-455-3p		MirDB	0.0001802	1	0.0004605	0.004483	9	227	PRR5L,HK3,CLTC,MMP9,APBB1,YWHAH,TPX2,MOB2,CD38
		MicroRNA	mmu-miR-6350		MirDB	0.0001802	1	0.0004605	0.004483	9	227	NIBAN3,CDIP1,SPTLC2,GAS7,HABP4,SLC38A10,CYFIP1,VNN1,DPYD
		MicroRNA	TGCCTTA,MIR-124A:MSigDB	TGCCTTA,MIR-124A:MSigDB	MSigDB	0.0001809	1	0.000462	0.004497	14	512	HIC1,RPS6KB1,ZNF608,SCD,MYRIP,P4HTM,KCTD12,MYO10,ITGA7,DIAPH2,WASF1,MYRF,LARP1,LAMC1
		MicroRNA	hsa-miR-1304:mirSVR_highEffct	hsa-miR-1304:mirSVR_nonconserved_highEffect-0.5	MicroRNA.org	0.0001809	1	0.000462	0.004497	18	776	MAN2A2,VRK3,MCM10,SCN3A,CLTC,XK,CR2,PAICS,SP100,SYTL2,STAP1,PTPN11,TTC22,CRISPLD2,PAFAH2,EHMT1,RORA,CD96
		MicroRNA	hsa-miR-513a-3p:PITA	hsa-miR-513a-3p:PITA_TOP	PITA	0.0001809	1	0.000462	0.004497	18	776	HIC1,RIN2,AGFG1,DYRK2,ZBTB2,ZBTB4,SPG11,PPARG,ZNF516,MYBL1,SP100,MYCBP2,KIF1B,PTGR3,PURA,ARL4C,EIF4G1,SMAD7
		MicroRNA	mmu-miR-6516-3p		MirDB	0.0001819	1	0.0004643	0.004519	10	279	CDKN1B,SORT1,AGFG1,DYRK2,CR2,YWHAG,CD200R1,EIF4G3,RAB13,LEPROTL1
		MicroRNA	hsa-miR-4469		MirDB	0.000182	1	0.0004646	0.004522	12	391	EPHB2,PIP5K1A,FKBP5,HIPK2,ADGRL1,MYO10,SMG7,PURA,RAB13,E2F1,LCN2,RORA
		MicroRNA	hsa-miR-521:mirSVR_highEffct	hsa-miR-521:mirSVR_nonconserved_highEffect-0.5	MicroRNA.org	0.0001822	1	0.000465	0.004526	8	179	MCM2,TPP1,CHST7,NOS1AP,GPD2,AFF3,EBF1,TLR2
		MicroRNA	hsa-miR-1976		MirDB	0.0001834	1	0.0004678	0.004553	11	334	EPHB2,MEF2A,KCTD7,HIPK2,H6PD,ABHD15,GATA3,GCNT1,STOX2,LAMC1,TEF
		MicroRNA	hsa-miR-3942-3p:Functional MTI (Weak)	Functional MTI (Weak)	miRTarbase	0.0001857	1	0.0004735	0.004608	7	135	NIBAN2,YWHAH,SAMD15,SLITRK4,LDLR,NBPF10,MAF
		MicroRNA	hsa-miR-215:mirSVR_highEffct	hsa-miR-215:mirSVR_conserved_highEffect-0.5	MicroRNA.org	0.0001858	1	0.0004735	0.004608	15	577	NCOA3,MCM10,AMIGO1,SCN3A,DYRK2,ZBTB4,TRERF1,INPP4A,PTPRK,SUPT4H1,CASS4,DPYD,RB1,ZFYVE26,PCDH9
		MicroRNA	mmu-miR-6979-5p		MirDB	0.0001858	1	0.0004735	0.004608	15	577	EPHB2,CORO2B,ZNF324,CRYBG1,GTSE1,GPR153,GALNT2,MARCKSL1,ITPKB,SLC38A10,BUB1,LBH,MYRF,CNNM3,LRP1
		MicroRNA	hsa-miR-192:mirSVR_highEffct	hsa-miR-192:mirSVR_conserved_highEffect-0.5	MicroRNA.org	0.0001858	1	0.0004735	0.004608	15	577	NCOA3,MCM10,AMIGO1,SCN3A,DYRK2,ZBTB4,TRERF1,INPP4A,PTPRK,SUPT4H1,CASS4,DPYD,RB1,ZFYVE26,PCDH9
		MicroRNA	mmu-miR-1950		MirDB	0.0001872	1	0.0004768	0.004641	10	280	KLF12,SPTLC2,ADAM22,IGF2BP3,RAPGEF5,DBP,BEAN1,CD40LG,LHFPL2,MAF
		MicroRNA	hsa-miR-4511		MirDB	0.0001875	1	0.0004776	0.004649	13	452	TRIO,ZNF549,RBM15B,MMP8,SDC1,YWHAE,STAP1,CD84,PTPRK,LEPROTL1,PCDH9,MAF,HELLS
		MicroRNA	hsa-miR-3133		MirDB	0.0001878	1	0.0004781	0.004653	24	1214	NCOA3,ABI3,RPS6KB1,SORT1,OTULIN,ZNF608,FKBP5,DYRK2,YWHAE,ERLIN1,PRKCE,UGGT1,BCAT1,GCNT1,CNTLN,CREG1,PTPRK,LBH,CCSER1,JADE2,SLITRK4,LHFPL2,RORA,TOP2A
		MicroRNA	hsa-miR-5100		MirDB	0.0001882	1	0.000479	0.004662	11	335	SCD,CERK,MYRIP,YWHAG,HDAC9,BCAT1,STOX2,LBH,SLITRK4,LAMC1,GNB4
		MicroRNA	hsa-miR-6076		MirDB	0.0001893	1	0.0004817	0.004688	8	180	EVL,FYN,HDAC9,IL16,STOX2,CAPN3,ARL4C,RORA
		MicroRNA	hsa-miR-204-3p		MirDB	0.000192	1	0.0004884	0.004753	14	515	EPHB2,PDE1B,ZNF549,MFNG,RBM15B,NDST1,HIPK2,GAS7,PRKCE,ZNF862,KIF1B,RGS16,ARL4C,RORA
		MicroRNA	hsa-let-7c-5p:Functional MTI	Functional MTI	miRTarbase	0.000192	1	0.0004884	0.004753	14	515	NCOA3,RPS4Y1,RRM2,OLFM4,FNDC3A,IGF2BP3,ATP2A2,CHTOP,TMEM165,KIF1B,MARCKSL1,HUWE1,FANCI,PAFAH2
		MicroRNA	mmu-miR-6346		MirDB	0.0001924	1	0.000489	0.004759	9	229	NIBAN3,CDIP1,SPTLC2,GAS7,HABP4,SLC38A10,CYFIP1,VNN1,DPYD
		MicroRNA	hsa-miR-6501-5p		MirDB	0.0001924	1	0.000489	0.004759	9	229	EPS15,SORT1,KLHL14,ZBTB2,TRERF1,HDAC9,ABHD15,PTPN11,USP3
		MicroRNA	hsa-miR-5583-3p		MirDB	0.0001926	1	0.0004895	0.004764	10	281	SCN3A,NR3C2,KCTD7,PPARG,PAICS,CCDC88A,ITGA9,B3GLCT,EBF1,HELLS
		MicroRNA	hsa-miR-4330		MirDB	0.000193	1	0.0004905	0.004774	11	336	SYS1,SCD,GAS7,COL5A3,XK,NOL4L,ZNF516,RAB11FIP5,PITPNC1,STOX2,IRAK3
		MicroRNA	hsa-miR-187:mirSVR_lowEffct	hsa-miR-187:mirSVR_conserved_lowEffect-0.1-0.5	MicroRNA.org	0.0001941	1	0.0004931	0.004799	17	712	TMEM129,NHERF1,ASB6,MKI67,TENT2,GTSE1,DRC8,YWHAE,SIGLEC1,CHTOP,ADAM9,CREG1,MOB2,STOX2,DOP1B,BEAN1,LRP1
		MicroRNA	hsa-miR-6716-5p:Functional MTI (Weak)	Functional MTI (Weak)	miRTarbase	0.0001954	1	0.0004961	0.004828	6	96	ASB6,TPP1,USP6NL,CNTLN,LDLR,E2F8
		MicroRNA	hsa-miR-509-3p:mirSVR_lowEffct	hsa-miR-509-3p:mirSVR_nonconserved_lowEffect-0.1-0.5	MicroRNA.org	0.0001954	1	0.0004961	0.004828	23	1142	TRIO,CRISP3,ASPM,FKBP5,GTSE1,ZBTB4,DRC8,OLFM4,GAS7,XK,ADAM22,PPP1R2,FAM72A,CTSG,CHTOP,ZNF862,CEACAM6,PITPNC1,STAP1,CD177,HUWE1,KLHL36,RORC
		MicroRNA	hsa-miR-4646-5p		MirDB	0.0001958	1	0.000497	0.004838	14	516	EPHB2,ZNF549,MFNG,OTOF,RBM15B,C1QTNF7,NDST1,GAS7,PRKCE,ZNF862,KIF1B,RGS16,ARL4C,RORA
		MicroRNA	hsa-miR-450a-1-3p		MirDB	0.0001964	1	0.0004983	0.00485	15	580	EPHB2,ZNF597,TRIO,CORO1C,TLR7,FKBP5,DTL,WDR82,STAP1,CD84,CDCA2,TTC22,CNNM3,ANKDD1A,IRAK3
		MicroRNA	hsa-miR-625-5p		MirDB	0.0001978	1	0.0005018	0.004885	16	646	SDHAF1,PDE1B,RPS6KB1,HMGB3,STN1,SRGAP1,PKM,DYRK2,IGF2BP3,SLC2A4RG,SCUBE3,SPOCK2,CNTLN,ZFP36L2,VAMP2,WASF1
		MicroRNA	hsa-miR-578:PITA	hsa-miR-578:PITA_TOP	PITA	0.000198	1	0.0005022	0.004888	11	337	NCOA3,PIP5K1A,KLHL14,ADGRL1,CLIC4,RGL1,KCNC4,DIAPH2,DPYD,DNAJC13,SMAD7
		MicroRNA	hsa-miR-6790-3p:Functional MTI (Weak)	Functional MTI (Weak)	miRTarbase	0.0001982	1	0.0005023	0.004889	10	282	MAN2A2,CCR4,VMAC,SPTLC2,PAICS,ABHD15,KIF1B,CRISPLD2,CD96,HDLBP
		MicroRNA	mmu-miR-3113-5p		MirDB	0.0001982	1	0.0005023	0.004889	10	282	AMIGO1,LRRN2,NR3C2,ADGRL1,NIBAN2,BPI,ZFP36L2,LBH,LOXL3,LAMC1
		MicroRNA	hsa-miR-892b		MirDB	0.0001987	1	0.0005033	0.004899	9	230	NCOA3,CRACD,IGF2BP3,MYO10,TMEM165,CREG1,RGL1,TTC22,OMG
		MicroRNA	hsa-miR-4688		MirDB	0.0001987	1	0.0005033	0.004899	9	230	SDHAF1,ZBTB4,H6PD,NCOR1,CD84,LOXL3,TGM2,PCDH9,HDLBP
		MicroRNA	hsa-miR-205-3p		MirDB	0.0001989	1	0.0005037	0.004903	22	1069	EPS15,KLF12,RABGAP1,UBR5,AGFG1,DTL,HIPK2,CCDC88A,TRERF1,HDAC9,KIF1B,BCAT1,PITPNC1,CDC42SE2,WASF1,CCSER1,GPD2,TDRKH,IGIP,TGM2,RASGRP1,MAF
		MicroRNA	hsa-miR-378c:mirSVR_highEffct	hsa-miR-378c:mirSVR_nonconserved_highEffect-0.5	MicroRNA.org	0.0002	1	0.0005059	0.004924	21	996	GCNT4,PARP4,LRRN2,TICRR,OLFM4,CHD8,PPP1R2,PLPP3,SIGLEC1,EIF4G3,USP6NL,PYGO2,ZFP36L2,VAMP2,TDRKH,DNAJC13,JADE2,LAMC1,EBF1,ZC3H10,ARL4C
		MicroRNA	hsa-miR-29b:PITA	hsa-miR-29b:PITA_TOP	PITA	0.0002	1	0.0005059	0.004924	15	581	NDST1,COL5A3,YWHAE,USP6NL,MYBL2,PTPRK,NFATC4,PURA,DIAPH2,WASF1,CACNA1A,LAMC1,ENHO,ZFYVE26,GNB4
		MicroRNA	hsa-miR-4254:mirSVR_highEffct	hsa-miR-4254:mirSVR_nonconserved_highEffect-0.5	MicroRNA.org	0.0002	1	0.0005059	0.004924	15	581	EPHB2,MCM10,NR3C2,ZBTB2,GTSE1,CHD8,CD84,STOX2,CDC42SE2,BPI,TDRKH,LAMC1,HUWE1,RPA2,PCDH9
		MicroRNA	hsa-miR-29a:PITA	hsa-miR-29a:PITA_TOP	PITA	0.0002	1	0.0005059	0.004924	15	581	NDST1,COL5A3,YWHAE,USP6NL,MYBL2,PTPRK,NFATC4,PURA,DIAPH2,WASF1,CACNA1A,LAMC1,ENHO,ZFYVE26,GNB4
		MicroRNA	hsa-miR-29c:PITA	hsa-miR-29c:PITA_TOP	PITA	0.0002	1	0.0005059	0.004924	15	581	NDST1,COL5A3,YWHAE,USP6NL,MYBL2,PTPRK,NFATC4,PURA,DIAPH2,WASF1,CACNA1A,LAMC1,ENHO,ZFYVE26,GNB4
		MicroRNA	GAGCCAG,MIR-149:MSigDB	GAGCCAG,MIR-149:MSigDB	MSigDB	0.0002033	1	0.0005139	0.005001	7	137	NDST1,ZBTB2,PLPP3,ATP2A2,MARCKSL1,JADE2,TOP1
		MicroRNA	hsa-miR-1266:PITA	hsa-miR-1266:PITA_TOP	PITA	0.0002033	1	0.0005139	0.005001	7	137	CLTC,C1QTNF7,NCOR1,EIF4G3,MARCKSL1,E2F1,SMAD7
		MicroRNA	mmu-miR-7677-5p		MirDB	0.0002033	1	0.0005139	0.005001	7	137	OSCAR,PPP1R2,NOL4L,CHTOP,GABBR1,DIAPH2,LOXL3
		MicroRNA	ACATTCC,MIR-206:MSigDB	ACATTCC,MIR-206:MSigDB	MSigDB	0.0002039	1	0.0005148	0.00501	10	283	NCOA3,CORO1C,UBR5,CLTC,ZBTB4,FNDC3A,NOL4L,VAMP2,GPD2,DNAJC13
		MicroRNA	ACATTCC,MIR-1:MSigDB	ACATTCC,MIR-1:MSigDB	MSigDB	0.0002039	1	0.0005148	0.00501	10	283	NCOA3,CORO1C,UBR5,CLTC,ZBTB4,FNDC3A,NOL4L,VAMP2,GPD2,DNAJC13
		MicroRNA	GTGCCAA,MIR-96:MSigDB	GTGCCAA,MIR-96:MSigDB	MSigDB	0.0002039	1	0.0005148	0.00501	10	283	SORT1,TNS3,MYRIP,PRKCE,FYN,HDAC9,ARHGAP24,GALNT2,LAMC1,CNNM3
		MicroRNA	hsa-miR-3914		MirDB	0.0002041	1	0.0005149	0.005012	8	182	NCOA3,PRR5L,RPS6KB1,OTOF,NDST1,SPTLC2,YWHAE,CYB561D1
		MicroRNA	hsa-miR-1825:PITA	hsa-miR-1825:PITA_TOP	PITA	0.0002041	1	0.0005149	0.005012	8	182	EPS15,KLF12,RPS6KB1,COL5A3,FNDC3A,ERLIN1,WDR82,ZC3H10
		MicroRNA	hsa-miR-3179:Functional MTI (Weak)	Functional MTI (Weak)	miRTarbase	0.0002041	1	0.0005149	0.005012	8	182	PKM,ADGRL1,NIBAN2,ZNF516,KCTD12,KCNC4,JADE2,HDLBP
		MicroRNA	hsa-miR-92b-5p:Functional MTI (Weak)	Functional MTI (Weak)	miRTarbase	0.0002048	1	0.0005165	0.005027	5	62	TPP1,SRGAP1,USP6NL,LARP1,HCFC1
		MicroRNA	hsa-miR-766-5p:Functional MTI (Weak)	Functional MTI (Weak)	miRTarbase	0.0002052	1	0.0005174	0.005036	9	231	TRAF1,PKM,ZBTB4,ADGRL1,DGKD,YWHAG,CRISPLD2,HCFC1,SMAD7
		MicroRNA	hsa-miR-1263:PITA	hsa-miR-1263:PITA_TOP	PITA	0.0002068	1	0.0005211	0.005072	6	97	CHST7,ANKS1A,CACNA1A,B3GLCT,PCDH9,SMAD7
		MicroRNA	hsa-miR-934:PITA	hsa-miR-934:PITA_TOP	PITA	0.0002068	1	0.0005211	0.005072	6	97	RPS6KB1,SORT1,AGFG1,SLC2A4RG,ATP2A2,MYBL1
		MicroRNA	mmu-miR-5098		MirDB	0.0002072	1	0.000522	0.005081	17	716	TRIO,MEF2A,ZNF608,SCN3A,AGFG1,KLHL14,TNS3,CCDC88A,CLSPN,KCTD12,INPP4A,CNTLN,STOX2,CCSER1,OMG,RORA,CD96
		MicroRNA	mmu-miR-22-5p		MirDB	0.0002083	1	0.0005248	0.005108	11	339	CLTC,TENT2,ZBTB2,VMAC,POLR2A,CD200R1,PPP2R5C,IL16,WASF1,GPR183,LHFPL2
		MicroRNA	hsa-miR-6132		MirDB	0.0002086	1	0.0005251	0.005111	13	457	EPHB2,CLTCL1,ASB6,WDR82,IL10RA,LDLRAP1,ATP6V0A1,GALNT2,SARM1,JADE2,VPS39,CASP10,RORA
		MicroRNA	hsa-miR-1237-3p		MirDB	0.0002086	1	0.0005251	0.005111	13	457	TPST1,NOL4L,PLPP3,SCUBE3,WDR82,EIF4G3,CNTLN,RASSF5,SMG7,KIF11,HUWE1,CKAP2L,RORA
		MicroRNA	hsa-miR-24-1*:mirSVR_highEffct	hsa-miR-24-1*:mirSVR_nonconserved_highEffect-0.5	MicroRNA.org	0.0002092	1	0.0005263	0.005122	12	397	RABGAP1,OLFM4,SLC1A3,CD200R1,PPP2R5C,SNRPN,MYBL1,PTPRK,PURA,IGIP,PCDH9,HELLS
		MicroRNA	hsa-miR-621:mirSVR_highEffct	hsa-miR-621:mirSVR_nonconserved_highEffect-0.5	MicroRNA.org	0.0002092	1	0.0005263	0.005122	12	397	TRIO,NR3C2,MPO,KCTD7,OLFM4,SPG11,PPP1R2,RAB11FIP5,WDR82,GPD2,CD247,CKAP2L
		MicroRNA	mmu-miR-669k-5p		MirDB	0.0002092	1	0.0005263	0.005122	12	397	RPS6KB1,RABGAP1,GCNT4,AP1B1,APLP2,ZC3H7A,GABBR1,PTPRK,CASS4,BEAN1,CBX7,RORA
		MicroRNA	hsa-miR-5087		MirDB	0.0002097	1	0.0005273	0.005132	10	284	SCN3A,DYRK2,HIPK2,APP,YWHAE,SCUBE3,LDLRAP1,SP100,LOXL3,TOP1
		MicroRNA	hsa-miR-5685		MirDB	0.0002097	1	0.0005273	0.005132	10	284	ABI3,PKM,NDST1,FGD2,DGKD,HABP4,SARM1,KCND1,CNNM3,ARL4C
		MicroRNA	hsa-miR-302a-5p		MirDB	0.0002113	1	0.0005311	0.00517	15	584	MFNG,IQGAP3,DRC8,MYRIP,FNDC3A,APP,YWHAH,CNTLN,DBP,ZFP36L2,LEPROTL1,CKAP2L,RORA,GNB4,HELLS
		MicroRNA	hsa-miR-376c-5p		MirDB	0.0002118	1	0.000532	0.005178	8	183	CDKN1B,LTB4R,TTC22,USP3,GPD2,ANKDD1A,LEPROTL1,RORA
		MicroRNA	hsa-miR-765:PITA	hsa-miR-765:PITA_TOP	PITA	0.0002118	1	0.000532	0.005178	8	183	YWHAE,YWHAG,MARCKSL1,EGLN2,JADE2,DOK2,OMG,CYB561D1
		MicroRNA	hsa-miR-585:mirSVR_lowEffct	hsa-miR-585:mirSVR_nonconserved_lowEffect-0.1-0.5	MicroRNA.org	0.0002118	1	0.000532	0.005178	8	183	CDK2AP2,TRIO,MKI67,PPP2R5C,TPX2,LDLRAP1,GALNT2,DBP
		MicroRNA	hsa-miR-513c:PITA	hsa-miR-513c:PITA_TOP	PITA	0.0002119	1	0.000532	0.005178	9	232	NCOA3,YWHAE,YWHAG,PPP2R5C,CHTOP,ADAM9,SPOCK2,PNRC1,UBR4
		MicroRNA	hsa-miR-379:mirSVR_lowEffct	hsa-miR-379:mirSVR_conserved_lowEffect-0.1-0.5	MicroRNA.org	0.0002125	1	0.0005336	0.005193	20	928	NCOA3,SCN3A,PIP5K1A,FIGNL2,OLFM4,PPP2R5C,SNRPN,ARHGAP24,RAPGEF5,MYO10,ADAM9,TMEM165,ST14,NFATC4,GPD2,B3GLCT,EHMT1,RORA,LY9,HELLS
		MicroRNA	hsa-miR-609		MirDB	0.0002126	1	0.0005336	0.005194	7	138	ZNF597,KLF12,IGF2BP3,CCDC88A,VAMP2,LARP1,PPP1R13B
		MicroRNA	mmu-miR-142b		MirDB	0.000213	1	0.0005343	0.0052	13	458	PRR5L,RABGAP1,UBR5,PIP5K1A,FLT3,DRC8,ADAM22,PPP2R5C,KIF1B,ITGA9,GRN,SLC4A10,RORA
		MicroRNA	mmu-miR-7238-3p		MirDB	0.000213	1	0.0005343	0.0052	13	458	RPS6KB1,MEF2A,MMP8,KLHL14,ABCD2,TENT2,UBE2J1,ADAM22,ABHD15,CD84,GPD2,CACNA1A,LARP1
		MicroRNA	hsa-miR-18a:mirSVR_highEffct	hsa-miR-18a:mirSVR_conserved_highEffect-0.5	MicroRNA.org	0.000214	1	0.0005366	0.005223	17	718	PDE1B,TLR7,RABGAP1,MMP8,ZBTB2,COPA,ZBTB4,ERLIN1,WDR82,HDAC9,SP100,PITPNC1,STOX2,PTPRK,LCK,ABHD14B,FANCI
		MicroRNA	mmu-miR-142a-5p		MirDB	0.0002152	1	0.0005394	0.00525	15	585	SRGAP1,GAS7,XK,YWHAH,IGF2BP3,GALNT2,GATA3,STOX2,CYFIP1,DIAPH2,GPD2,CYSLTR2,JADE2,CKAP2L,HDLBP
		MicroRNA	hsa-miR-365b-3p:TargetScan	hsa-miR-365b-3p	TargetScan	0.0002157	1	0.0005403	0.005259	10	285	NR3C2,DYRK2,HIPK2,CHD8,NCOR1,GBA1,ANKS1A,CCSER1,MAF,HELLS
		MicroRNA	hsa-miR-3605-5p		MirDB	0.0002157	1	0.0005403	0.005259	10	285	BET1L,AMIGO1,HIPK2,NCOR1,ABHD15,RAPGEF5,SMG7,DNAJC13,CASP10,IRAK3
		MicroRNA	hsa-miR-365a-3p:TargetScan	hsa-miR-365a-3p	TargetScan	0.0002157	1	0.0005403	0.005259	10	285	NR3C2,DYRK2,HIPK2,CHD8,NCOR1,GBA1,ANKS1A,CCSER1,MAF,HELLS
		MicroRNA	hsa-miR-1913:mirSVR_highEffct	hsa-miR-1913:mirSVR_nonconserved_highEffect-0.5	MicroRNA.org	0.0002175	1	0.0005447	0.005302	13	459	DRC8,APBB1,CHD8,TSEN54,PLPP3,ZFTRAF1,GABBR1,MYBL2,CNTLN,KIF11,LEPROTL1,LRP1,RPA2
		MicroRNA	hsa-miR-7845-5p:Functional MTI (Weak)	Functional MTI (Weak)	miRTarbase	0.0002187	1	0.000547	0.005324	6	98	SCD,AGFG1,MYBL1,KIFC1,E2F1,EIF4G1
		MicroRNA	mmu-miR-505-3p		MirDB	0.0002187	1	0.000547	0.005324	9	233	PDE1B,FBN2,FNDC3A,RETN,VCAN,TMEM165,SLITRK4,RASGRP1,SLC4A10
		MicroRNA	hsa-miR-1246:PITA	hsa-miR-1246:PITA_TOP	PITA	0.0002187	1	0.000547	0.005324	9	233	SCN3A,FNDC3A,CCDC88A,PRKCE,SMG7,AFF3,ZC3H10,ARL4C,HDLBP
		MicroRNA	mmu-miR-5120		MirDB	0.0002187	1	0.000547	0.005324	9	233	ABCD2,TOM1L2,DGKD,ERLIN1,IGF2BP3,STOX2,MYRF,SLC4A10,MAF
		MicroRNA	hsa-miR-1287-5p		MirDB	0.0002187	1	0.000547	0.005324	9	233	RPS6KB1,ADAM22,PRKCE,KIF1B,CREG1,PTGR3,LARP1,RGS16,TIGD5
		MicroRNA	mmu-miR-3087-5p		MirDB	0.0002191	1	0.0005479	0.005332	11	341	MEF2A,CRYBG1,ZBTB4,GAS7,ASGR2,ITGA9,SLC38A10,NFATC4,ANKS1A,NCSTN,CEP55
		MicroRNA	mmu-miR-344e-5p		MirDB	0.0002198	1	0.0005491	0.005345	8	184	ZNF597,XK,VCAN,KCTD12,DIAPH2,RB1,CD247,RORA
		MicroRNA	mmu-miR-344h-5p		MirDB	0.0002198	1	0.0005491	0.005345	8	184	ZNF597,XK,VCAN,KCTD12,DIAPH2,RB1,CD247,RORA
		MicroRNA	TGTGTGA,MIR-377:MSigDB	TGTGTGA,MIR-377:MSigDB	MSigDB	0.0002198	1	0.0005491	0.005345	8	184	CDKN1B,RPS6KB1,RABGAP1,OTULIN,ZBTB4,H6PD,HDAC9,LAMC1
		MicroRNA	hsa-miR-606:Functional MTI (Weak)	Functional MTI (Weak)	miRTarbase	0.0002209	1	0.0005517	0.005369	5	63	SCD,MYCBP2,TMEM131L,LARP1,TGFBR2
		MicroRNA	hsa-miR-4690-3p		MirDB	0.0002218	1	0.0005539	0.005391	10	286	ABI3,PKM,NDST1,FGD2,DGKD,HABP4,SARM1,KCND1,CNNM3,ARL4C
		MicroRNA	hsa-miR-542-5p:mirSVR_lowEffct	hsa-miR-542-5p:mirSVR_nonconserved_lowEffect-0.1-0.5	MicroRNA.org	0.0002221	1	0.0005541	0.005393	13	460	OTOF,DRC8,APLP2,PPP2R5C,SLC2A4RG,SCUBE3,SMARCD3,GATA3,CNTLN,ITGAM,VAMP2,NCSTN,ENO1
		MicroRNA	hsa-miR-497-5p:Functional MTI	Functional MTI	miRTarbase	0.0002221	1	0.0005541	0.005393	13	460	RPS6KB1,OSCAR,BIRC5,APP,YWHAH,PPP2R5C,PLPP3,ASGR2,CLSPN,CDC42SE2,LAMC1,CEP55,SMAD7
		MicroRNA	hsa-miR-302b-3p:Functional MTI	Functional MTI	miRTarbase	0.0002221	1	0.0005541	0.005393	13	460	OLAH,TLR7,HABP4,THEM4,ABHD15,COX19,PNRC1,ADAM17,CRISPLD2,DPYD,E2F1,TGFBR2,ZFYVE26
		MicroRNA	hsa-miR-4262:Functional MTI (Weak)	Functional MTI (Weak)	miRTarbase	0.0002223	1	0.0005541	0.005393	7	139	ZNF597,SCD,PLPP3,PTGR3,ADAM17,TEF,LDLR
		MicroRNA	mmu-miR-378a-3p		MirDB	0.0002223	1	0.0005541	0.005393	7	139	SRGAP1,YWHAE,VCAN,CNTLN,ZFP36L2,KCND1,CRISPLD2
		MicroRNA	mmu-miR-378c		MirDB	0.0002223	1	0.0005541	0.005393	7	139	SRGAP1,YWHAE,VCAN,CNTLN,ZFP36L2,KCND1,CRISPLD2
		MicroRNA	hsa-miR-3065-3p		MirDB	0.0002245	1	0.0005596	0.005447	14	523	AGFG1,ADAMTS2,COL5A3,SLAMF1,SLC1A3,IGF2BP3,TPX2,LDLRAP1,INPP4A,UGGT1,KIF1B,LARP1,RGS16,EHMT1
		MicroRNA	hsa-miR-3127-3p		MirDB	0.0002247	1	0.0005597	0.005447	11	342	TMEM129,CLTC,KLHL14,SPTLC2,FIGNL2,MYRIP,ATP6V0A1,BEAN1,TEF,RGS16,CPXM1
		MicroRNA	mmu-miR-497b		MirDB	0.0002247	1	0.0005597	0.005447	11	342	NDST1,ADAMTS2,YWHAG,PPP2R5C,PLPP3,RASGEF1B,WASF1,TCF7,TEF,ARL4C,LHFPL2
		MicroRNA	hsa-miR-1193:TargetScan	hsa-miR-1193	TargetScan	0.0002257	1	0.0005622	0.005472	9	234	SCD,AGFG1,HIPK2,ATP6V0A1,PTPN11,DIAPH2,CRISPLD2,CNNM3,CDC6
		MicroRNA	hsa-miR-8059		MirDB	0.000228	1	0.0005664	0.005513	8	185	ZNF597,SKAP1,CDCA2,TTC22,GNS,CCSER1,JADE2,CNNM3
		MicroRNA	hsa-miR-376b-5p		MirDB	0.000228	1	0.0005664	0.005513	8	185	CDKN1B,LTB4R,TTC22,USP3,GPD2,ANKDD1A,LEPROTL1,RORA
		MicroRNA	hsa-miR-2355-5p:Functional MTI (Weak)	Functional MTI (Weak)	miRTarbase	0.000228	1	0.0005664	0.005513	8	185	CDKN1B,ASB6,NOP53,GCNT1,ZFP36L2,PURA,ZNF649,CACNA1A
		MicroRNA	mmu-miR-3071-3p		MirDB	0.0002281	1	0.0005664	0.005513	10	287	RPS6KB1,AGFG1,APLP2,KIF1B,SPOCK2,CACNA1A,DIDO1,RASGRP1,EHMT1,HELLS
		MicroRNA	hsa-miR-942-3p		MirDB	0.0002281	1	0.0005664	0.005513	10	287	AGFG1,NBPF9,KCTD12,INPP4A,GCNT1,CNTLN,FBXO38,PNRC1,PAFAH2,ZFYVE26
		MicroRNA	hsa-miR-6509-5p		MirDB	0.0002281	1	0.0005664	0.005513	10	287	RRM2,YWHAE,ADAM22,IGF2BP3,MYBL1,ITGA9,VNN1,RB1,RASGRP1,CKAP2L
		MicroRNA	mmu-miR-7086-5p		MirDB	0.0002281	1	0.0005664	0.005513	10	287	EPHB2,SCN3A,FKBP5,GAS7,TIFAB,KIF1B,SARM1,CNTLN,LARP1,LFNG
		MicroRNA	hsa-miR-134-5p		MirDB	0.0002281	1	0.0005664	0.005513	10	287	ZNF549,KLHL14,HIPK2,CCDC88A,SNRPN,GABBR1,ITGA9,ZXDA,GPD2,TIGD5
		MicroRNA	hsa-let-7i*:mirSVR_lowEffct	hsa-let-7i*:mirSVR_nonconserved_lowEffect-0.1-0.5	MicroRNA.org	0.0002281	1	0.0005664	0.005513	10	287	CXCR6,SCUBE3,ATP2A2,ARHGAP24,SPOCK2,PTPN11,CYSLTR2,DNAJC13,GRN,CBX7
		MicroRNA	hsa-miR-3118		MirDB	0.0002281	1	0.0005664	0.005513	10	287	ZNF549,KLHL14,HIPK2,CCDC88A,SNRPN,GABBR1,ITGA9,ZXDA,GPD2,TIGD5
		MicroRNA	hsa-miR-491-3p:PITA	hsa-miR-491-3p:PITA_TOP	PITA	0.0002281	1	0.0005664	0.005513	10	287	EPS15,AGFG1,NR3C2,UBE2J1,FNDC3A,IGF2BP3,BCAT1,SPOCK2,B3GLCT,CD247
		MicroRNA	hsa-miR-519b-3p:Functional MTI	Functional MTI	miRTarbase	0.0002303	1	0.0005716	0.005563	11	343	HMGB3,RABGAP1,ASB6,ZBTB4,CLIC4,HABP4,GNS,RB1,LDLR,TGFBR2,KLHL36
		MicroRNA	hsa-miR-4424		MirDB	0.0002303	1	0.0005716	0.005563	11	343	CRYBG1,FNDC3A,ADAM22,ZC3H7A,CCDC88A,VCAN,RASGEF1B,SCUBE3,PITPNC1,CD84,EBF1
		MicroRNA	mmu-miR-190a-3p		MirDB	0.0002303	1	0.0005716	0.005563	11	343	CDKN1B,TRIO,HMGB3,RABGAP1,FBN2,KLHL14,PPP1R2,CNTLN,FBXO38,LOXL3,RORA
		MicroRNA	hsa-miR-607:PITA	hsa-miR-607:PITA_TOP	PITA	0.0002309	1	0.0005728	0.005575	20	934	CDKN1B,KLF12,CORO1C,RPS6KB1,SORT1,ZNF608,CLTC,AGFG2,PIP5K1A,FNDC3A,SLC1A3,PPP1R2,IGF2BP3,MYBL1,KCTD12,PTGER4,PTPN11,WASF1,CACNA1A,SLC4A10
		MicroRNA	hsa-miR-3175:mirSVR_highEffct	hsa-miR-3175:mirSVR_nonconserved_highEffect-0.5	MicroRNA.org	0.0002309	1	0.0005728	0.005575	20	934	EPS15,PDE1B,NHERF1,FKBP5,ZBTB4,APLP2,VCAN,TPX2,SMARCD3,CHTOP,CD244,SPOCK2,SMG7,VNN1,C1QC,LOXL3,CRISPLD2,HUWE1,CKAP2L,MAF
		MicroRNA	hsa-miR-296-5p:mirSVR_lowEffct	hsa-miR-296-5p:mirSVR_nonconserved_lowEffect-0.1-0.5	MicroRNA.org	0.0002315	1	0.000574	0.005587	21	1007	NIBAN3,CRACD,MFNG,UBR5,UBE2J1,APBB1,ADGRL1,SLC2A5,FAM177B,RAB11FIP5,IL10RA,KCTD12,LDLRAP1,DBP,ITPKB,ZNF469,KCNC4,SHISA4,ZC3H10,EHMT1,LTK
		MicroRNA	mmu-miR-3109-3p		MirDB	0.0002322	1	0.0005755	0.005602	7	140	CORO2B,SPTLC2,GAS7,CHD8,YWHAG,LARP1,CNNM3
		MicroRNA	mmu-miR-6995-5p		MirDB	0.0002322	1	0.0005755	0.005602	7	140	CORO2B,PIP5K1A,GAS7,CHD8,GALNT2,MARCKSL1,ITGA7
		MicroRNA	hsa-miR-4802-3p		MirDB	0.0002344	1	0.0005808	0.005653	12	402	MYRIP,WDR82,GABBR1,GPR174,ZFP36L2,BUB1,PNRC1,WASF1,GNS,DOP1B,RB1,KHDRBS2
		MicroRNA	hsa-miR-150:mirSVR_highEffct	hsa-miR-150:mirSVR_conserved_highEffect-0.5	MicroRNA.org	0.0002349	1	0.0005817	0.005662	18	793	EPHB2,CDKN1B,EPS15,KLF12,SYS1,RRM2,LRRN2,UBE2J1,ZBTB4,GABBR1,SP100,INHBA,CNTLN,CD84,KCND1,CYSLTR2,HUWE1,CD38
		MicroRNA	mmu-miR-499-3p		MirDB	0.0002361	1	0.0005847	0.005691	11	344	RPS6KB1,OSCAR,MEF2A,FBN2,C1QTNF7,PRKCE,WDR82,USP6NL,PTPRK,WASF1,LTF
		MicroRNA	TGAATGT,MIR-181C:MSigDB	TGAATGT,MIR-181C:MSigDB	MSigDB	0.0002364	1	0.0005848	0.005692	13	463	EPS15,RPS6KB1,CD163,AGFG1,ZBTB4,FNDC3A,YWHAG,PRKCE,ATP2A2,DNAJC13,JADE2,CBX7,SMAD7
		MicroRNA	TGAATGT,MIR-181A:MSigDB	TGAATGT,MIR-181A:MSigDB	MSigDB	0.0002364	1	0.0005848	0.005692	13	463	EPS15,RPS6KB1,CD163,AGFG1,ZBTB4,FNDC3A,YWHAG,PRKCE,ATP2A2,DNAJC13,JADE2,CBX7,SMAD7
		MicroRNA	TGAATGT,MIR-181D:MSigDB	TGAATGT,MIR-181D:MSigDB	MSigDB	0.0002364	1	0.0005848	0.005692	13	463	EPS15,RPS6KB1,CD163,AGFG1,ZBTB4,FNDC3A,YWHAG,PRKCE,ATP2A2,DNAJC13,JADE2,CBX7,SMAD7
		MicroRNA	TGAATGT,MIR-181B:MSigDB	TGAATGT,MIR-181B:MSigDB	MSigDB	0.0002364	1	0.0005848	0.005692	13	463	EPS15,RPS6KB1,CD163,AGFG1,ZBTB4,FNDC3A,YWHAG,PRKCE,ATP2A2,DNAJC13,JADE2,CBX7,SMAD7
		MicroRNA	hsa-miR-5681b		MirDB	0.0002365	1	0.0005848	0.005692	8	186	PDE1B,SPAG5,CD200R1,IGF2BP3,CCDC88A,FAM72A,HDAC9,PITPNC1
		MicroRNA	hsa-miR-4679		MirDB	0.0002398	1	0.0005928	0.005769	12	403	VRK3,ZNF608,KLHL14,TOM1L2,ATG7,CCDC88A,PTGR3,VNN1,AFF3,SLITRK4,TGM2,KLHL36
		MicroRNA	mmu-miR-3087-3p		MirDB	0.0002404	1	0.0005939	0.00578	9	236	KLF12,ZBTB4,FNDC3A,FYN,BCAT1,STOX2,SLITRK4,ARL4C,EHMT1
		MicroRNA	mmu-miR-1936		MirDB	0.0002404	1	0.0005939	0.00578	9	236	TRIO,TMEM129,SCN3A,PPP2R5C,PITPNC1,SLITRK4,DIDO1,CD40LG,MAF
		MicroRNA	mmu-miR-7233-3p		MirDB	0.0002404	1	0.0005939	0.00578	9	236	CDKN1B,SRGAP1,ALOX5,ADAM22,ZNF516,GPR174,KHDRBS2,E2F8,CD247
		MicroRNA	hsa-miR-5094		MirDB	0.000241	1	0.0005949	0.00579	10	289	AGFG1,IGF2BP3,BCAT1,ITGA9,RGL1,SLC38A10,CDC42SE2,BUB1B,AFF3,LEPROTL1
		MicroRNA	TGCACTG,MIR-148B:MSigDB	TGCACTG,MIR-148B:MSigDB	MSigDB	0.000241	1	0.0005949	0.00579	10	289	EPS15,PRR5L,HMGB3,AGFG1,TENT2,NDST1,ATP2A2,LDLR,ZFYVE26,MAF
		MicroRNA	TGCACTG,MIR-152:MSigDB	TGCACTG,MIR-152:MSigDB	MSigDB	0.000241	1	0.0005949	0.00579	10	289	EPS15,PRR5L,HMGB3,AGFG1,TENT2,NDST1,ATP2A2,LDLR,ZFYVE26,MAF
		MicroRNA	TGCACTG,MIR-148A:MSigDB	TGCACTG,MIR-148A:MSigDB	MSigDB	0.000241	1	0.0005949	0.00579	10	289	EPS15,PRR5L,HMGB3,AGFG1,TENT2,NDST1,ATP2A2,LDLR,ZFYVE26,MAF
		MicroRNA	mmu-miR-7090-5p		MirDB	0.0002414	1	0.0005955	0.005796	13	464	RABGAP1,CRACD,OTOF,SDC1,DRC8,ADAM22,ZNF516,CYP51A1,STOX2,DNAJC13,JADE2,AFF3,LAMC1
		MicroRNA	hsa-miR-1247-3p:Functional MTI (Weak)	Functional MTI (Weak)	miRTarbase	0.000242	1	0.000597	0.005811	11	345	SDHAF1,ASB6,SRGAP1,BIRC5,SLC2A5,PLPP3,UGGT1,CYP51A1,CRISPLD2,LDLR,CNNM3
		MicroRNA	hsa-miR-519d-5p:Functional MTI (Weak)	Functional MTI (Weak)	miRTarbase	0.0002426	1	0.000598	0.00582	7	141	CLIC4,SCUBE3,ITGA9,ADAM17,CACNA1A,CYB561D1,PTGDR2
		MicroRNA	mmu-miR-292b-3p		MirDB	0.0002426	1	0.000598	0.00582	7	141	ZNF597,AMIGO1,RHOF,BIRC5,PTGER4,ANKS1A,CRISPLD2
		MicroRNA	hsa-miR-650:mirSVR_highEffct	hsa-miR-650:mirSVR_nonconserved_highEffect-0.5	MicroRNA.org	0.0002432	1	0.0005993	0.005833	17	726	PDE1B,SRGAP1,PIP5K1A,MTHFD1L,DTL,RNF135,VCAN,EIF4G3,CHTOP,CYFIP1,VAMP2,AFF3,NCSTN,LDLR,CD3E,LEPROTL1,SLC4A10
		MicroRNA	hsa-miR-509-3p:mirSVR_highEffct	hsa-miR-509-3p:mirSVR_nonconserved_highEffect-0.5	MicroRNA.org	0.0002441	1	0.0006014	0.005854	15	592	OSCAR,ATG7,DTL,SPG11,SLC2A5,HABP4,PPP2R5C,SCUBE3,INHBA,STOX2,DIAPH2,ANKS1A,CKAP2L,PCDH9,CD96
		MicroRNA	hsa-miR-512-5p		MirDB	0.0002452	1	0.0006041	0.005879	8	187	UBR5,SLC1A3,RAPGEF5,ITGAM,ZNF649,JADE2,LARP1,CNNM3
		MicroRNA	hsa-miR-129-3p:mirSVR_highEffct	hsa-miR-129-3p:mirSVR_nonconserved_highEffect-0.5	MicroRNA.org	0.0002472	1	0.0006085	0.005923	14	528	TRIO,FBN2,AGFG2,PRKCE,SP100,PTGER4,BPI,TCF7,RB1,BEAN1,RGS16,TGM2,ANKDD1A,LHFPL2
		MicroRNA	hsa-miR-1293:mirSVR_highEffct	hsa-miR-1293:mirSVR_nonconserved_highEffect-0.5	MicroRNA.org	0.0002472	1	0.0006085	0.005923	14	528	CLTCL1,GCNT4,KLHL14,VARS1,UBE2J1,PPARG,ZNF516,SMARCD3,SNRPN,PITPNC1,PURA,TCF7,CD177,TGM2
		MicroRNA	hsa-miR-4684-5p:Functional MTI (Weak)	Functional MTI (Weak)	miRTarbase	0.0002478	1	0.0006095	0.005933	10	290	OTULIN,FKBP5,H6PD,SCUBE3,USP6NL,MYO10,SAMD15,TMEM131L,CDC6,STOM
		MicroRNA	hsa-miR-548ah-3p:Functional MTI (Weak)	Functional MTI (Weak)	miRTarbase	0.0002478	1	0.0006095	0.005933	10	290	CDKN1B,ZNF608,IGF2BP3,KIF1B,BCAT1,PURA,PNRC1,ADAM17,CNNM3,HCFC1
		MicroRNA	hsa-miR-548am-3p:Functional MTI (Weak)	Functional MTI (Weak)	miRTarbase	0.0002478	1	0.0006095	0.005933	10	290	CDKN1B,ZNF608,IGF2BP3,KIF1B,BCAT1,PURA,PNRC1,ADAM17,CNNM3,HCFC1
		MicroRNA	mmu-miR-146a-3p		MirDB	0.0002481	1	0.0006102	0.005939	11	346	CDKN1B,KLHL14,DGKD,ERLIN1,CNTLN,CYFIP1,ZFP36L2,HUWE1,TGM2,RORA,TOP1
		MicroRNA	hsa-miR-371-5p:mirSVR_highEffct	hsa-miR-371-5p:mirSVR_conserved_highEffect-0.5	MicroRNA.org	0.0002505	1	0.0006159	0.005995	21	1013	EPS15,FBN2,CDIP1,CERK,PPARG,CR2,PPP1R2,ZNF516,KCTD12,MYCBP2,ADAM9,FBXO38,PTPN11,SMG7,ZFP36L2,TDRKH,DNAJC13,UBR4,LAMC1,DIDO1,ZFYVE26
		MicroRNA	hsa-miR-6509-3p		MirDB	0.0002508	1	0.0006161	0.005996	12	405	KLF12,MAN2A2,RPS6KB1,SCN3A,CCR4,UBE2J1,GAS7,ZBTB42,CHTOP,STOX2,CAPN3,PTGDR2
		MicroRNA	hsa-miR-6733-3p		MirDB	0.0002508	1	0.0006161	0.005996	12	405	TRAF1,SCN3A,C15orf62,ZNF516,WDR82,MYBL1,SARM1,PITPNC1,STOX2,SMG7,AFF3,LHFPL2
		MicroRNA	mmu-miR-669j		MirDB	0.0002508	1	0.0006161	0.005996	12	405	KLF12,RABGAP1,AGFG1,AGFG2,CLIC4,USP6NL,KIF1B,KCNC4,CCSER1,EBF1,CEP55,HDLBP
		MicroRNA	hsa-miR-6501-3p		MirDB	0.0002515	1	0.0006176	0.006012	13	466	TRIO,SORT1,OTULIN,SRGAP1,ERLIN1,CHTOP,ABHD15,KIF1B,SLC38A10,CDC42SE2,E2F1,TEF,ABHD14B
		MicroRNA	hsa-miR-4308		MirDB	0.0002515	1	0.0006176	0.006012	13	466	KLF12,SDC1,C15orf62,ZBTB4,HIPK2,GAS7,COL5A3,KCTD12,ZNF862,SARM1,PTGR3,CYB561D1,LHFPL2
		MicroRNA	hsa-miR-6753-5p		MirDB	0.0002533	1	0.0006218	0.006052	7	142	EPHB2,PDE1B,MKI67,CERK,HIPK2,DGKD,LFNG
		MicroRNA	mmu-miR-2861		MirDB	0.0002542	1	0.0006237	0.006071	8	188	C15orf62,NDST1,SARM1,CD84,KCND1,ANKS1A,LHFPL2,STOM
		MicroRNA	hsa-miR-554:mirSVR_highEffct	hsa-miR-554:mirSVR_nonconserved_highEffect-0.5	MicroRNA.org	0.0002543	1	0.0006237	0.006071	11	347	AP1B1,TPP1,ABCD2,CCDC88A,ZNF516,SCUBE3,SNRPN,ABHD15,INHBA,CD84,HELLS
		MicroRNA	mmu-miR-6537-5p		MirDB	0.0002543	1	0.0006237	0.006071	11	347	RPS6KB1,KLHL14,FNDC3A,VCAN,PRKCE,PRKCG,HDAC9,TRIM11,ZFP36L2,B3GLCT,RGS16
		MicroRNA	hsa-miR-548j-3p:Functional MTI (Weak)	Functional MTI (Weak)	miRTarbase	0.0002546	1	0.0006245	0.006078	10	291	CDKN1B,ZNF608,IGF2BP3,KIF1B,BCAT1,PURA,PNRC1,ADAM17,CNNM3,HCFC1
		MicroRNA	hsa-miR-129-3p:PITA	hsa-miR-129-3p:PITA_TOP	PITA	0.0002558	1	0.000627	0.006103	9	238	EPHB2,EPS15,KLF12,RPS6KB1,MEF2A,LRRN2,FIGNL2,PRKCE,RB1
		MicroRNA	mmu-miR-182-3p		MirDB	0.0002558	1	0.000627	0.006103	9	238	KLF12,CHST7,SDC1,H6PD,CNTLN,ZFP36L2,ARL4C,LHFPL2,SMAD7
		MicroRNA	hsa-miR-631:mirSVR_highEffct	hsa-miR-631:mirSVR_nonconserved_highEffect-0.5	MicroRNA.org	0.0002564	1	0.0006282	0.006114	12	406	MAN2A2,NCR3,TPP1,C1QTNF7,EVL,RNF135,VCAN,MYBL2,INHBA,TMEM165,GNS,STOM
		MicroRNA	hsa-miR-4797-5p		MirDB	0.0002564	1	0.0006282	0.006114	12	406	CDKN1B,KLF12,MEF2A,CLTC,MKI67,LRRN2,ZNF75D,USP6NL,SYTL2,BCAT1,STOX2,SMG7
		MicroRNA	mmu-miR-691		MirDB	0.0002568	1	0.0006289	0.006121	14	530	NCOA3,POU5F2,AMIGO1,CLTC,AGFG1,ATP6V0A1,RAPGEF5,PITPNC1,PTGR3,STOX2,SMG7,VNN1,TGFBR2,TOP1
		MicroRNA	hsa-miR-4267:mirSVR_highEffct	hsa-miR-4267:mirSVR_nonconserved_highEffect-0.5	MicroRNA.org	0.0002575	1	0.0006305	0.006136	15	595	ABI3,MCM2,PARP4,C1QTNF7,ZBTB4,APBB1,HABP4,CTSD,SP100,SMG7,TCF7,LAMC1,TEF,RGS16,FANCI
		MicroRNA	GAGCCTG,MIR-484:MSigDB	GAGCCTG,MIR-484:MSigDB	MSigDB	0.0002576	1	0.0006305	0.006136	6	101	KLF12,MYCBP2,TYSND1,PTGER4,NFATC4,LBH
		MicroRNA	hsa-miR-644:PITA	hsa-miR-644:PITA_TOP	PITA	0.0002576	1	0.0006305	0.006136	6	101	NDST1,ADGRL1,NOL4L,PTGR3,PURA,RORA
		MicroRNA	hsa-miR-208b-5p		MirDB	0.0002595	1	0.0006348	0.006179	16	662	CLTC,AGFG1,TENT2,TPST1,OLFM4,CCDC88A,PLPP3,HDAC9,CEACAM6,BCAT1,PTPN11,SLITRK4,ANKDD1A,LEPROTL1,IRAK3,RORA
		MicroRNA	hsa-miR-519a-3p:Functional MTI	Functional MTI	miRTarbase	0.0002606	1	0.0006374	0.006203	11	348	HMGB3,RABGAP1,ASB6,ZBTB4,CLIC4,HABP4,GNS,RB1,LDLR,TGFBR2,KLHL36
		MicroRNA	hsa-miR-125a-3p		MirDB	0.0002617	1	0.0006389	0.006219	10	292	TRIO,AGFG2,HIPK2,SLC1A3,FYN,STAP1,LBH,VPS39,FANCI,CYB561D1
		MicroRNA	hsa-miR-548x-3p:Functional MTI (Weak)	Functional MTI (Weak)	miRTarbase	0.0002617	1	0.0006389	0.006219	10	292	CDKN1B,ZNF608,IGF2BP3,KIF1B,BCAT1,PURA,PNRC1,ADAM17,CNNM3,HCFC1
		MicroRNA	mmu-miR-6941-5p		MirDB	0.0002617	1	0.0006389	0.006219	10	292	KLF12,PDE1B,SELENOW,ATG7,FNDC3A,ASGR2,ZFP36L2,VAMP2,TGFBR2,RORA
		MicroRNA	hsa-miR-548ae-3p:Functional MTI (Weak)	Functional MTI (Weak)	miRTarbase	0.0002617	1	0.0006389	0.006219	10	292	CDKN1B,ZNF608,IGF2BP3,KIF1B,BCAT1,PURA,PNRC1,ADAM17,CNNM3,HCFC1
		MicroRNA	hsa-miR-885-5p		MirDB	0.0002617	1	0.0006389	0.006219	10	292	YWHAE,YWHAH,ADAM22,ZNF516,PTGR3,STOX2,B3GLCT,KHDRBS2,RORA,GNB4
		MicroRNA	hsa-miR-548aj-3p:Functional MTI (Weak)	Functional MTI (Weak)	miRTarbase	0.0002617	1	0.0006389	0.006219	10	292	CDKN1B,ZNF608,IGF2BP3,KIF1B,BCAT1,PURA,PNRC1,ADAM17,CNNM3,HCFC1
		MicroRNA	hsa-miR-548aq-3p:Functional MTI (Weak)	Functional MTI (Weak)	miRTarbase	0.0002617	1	0.0006389	0.006219	10	292	CDKN1B,ZNF608,IGF2BP3,KIF1B,BCAT1,PURA,PNRC1,ADAM17,CNNM3,HCFC1
		MicroRNA	hsa-miR-4740-5p:Functional MTI (Weak)	Functional MTI (Weak)	miRTarbase	0.0002617	1	0.0006389	0.006219	4	36	SCD,FKBP5,H6PD,TDRKH
		MicroRNA	mmu-miR-669d-3p		MirDB	0.0002629	1	0.0006416	0.006245	22	1091	TRIO,MEF2A,ZNF608,UBR5,ASPM,NR3C2,KLHL14,ZBTB2,BIRC5,VCAN,USP6NL,GATA3,RASSF5,CDC42SE2,DIAPH2,LOXL3,SLITRK4,OMG,GNB4,TIGD5,FILIP1L,SMAD7
		MicroRNA	mmu-miR-466b-5p		MirDB	0.0002635	1	0.0006425	0.006254	8	189	CDKN1B,UBE2J1,MILR1,CCDC88A,STOX2,BUB1B,AFF3,RORA
		MicroRNA	hsa-miR-6871-5p		MirDB	0.0002635	1	0.0006425	0.006254	8	189	SCN3A,IQGAP3,COPA,GAS7,ADAM22,ZNF516,ARHGAP24,KHDRBS2
		MicroRNA	mmu-miR-466o-5p		MirDB	0.0002635	1	0.0006425	0.006254	8	189	CDKN1B,UBE2J1,MILR1,CCDC88A,STOX2,BUB1B,AFF3,RORA
		MicroRNA	hsa-miR-6783-3p		MirDB	0.0002638	1	0.0006427	0.006255	16	663	POU5F2,OSCAR,RABGAP1,ATG7,SPTLC2,H6PD,LDLRAP1,KIF11,TCF7,DNAJC13,AFF3,LARP1,LAMC1,HUWE1,TGFBR2,ZFYVE26
		MicroRNA	hsa-miR-1236-5p		MirDB	0.0002638	1	0.0006427	0.006255	9	239	EPHB2,RHOF,DTL,ZBTB4,ATP6V0A1,ADAM9,PITPNC1,ITGA9,FCRL1
		MicroRNA	mmu-miR-202-5p		MirDB	0.0002638	1	0.0006427	0.006255	9	239	CHST7,CCDC88A,STOX2,SMG7,MYRF,RB1,SLITRK4,ZC3H10,CKAP2L
		MicroRNA	hsa-miR-1184:PITA	hsa-miR-1184:PITA_TOP	PITA	0.0002638	1	0.0006427	0.006255	9	239	TPP1,SCN3A,AGFG1,MTHFD1L,ZC3H7A,NOL4L,MYBL1,LAMC1,ARL4C
		MicroRNA	hsa-miR-193a-3p:PITA	hsa-miR-193a-3p:PITA_TOP	PITA	0.0002644	1	0.0006438	0.006266	7	143	DYRK2,PPP2R5C,WDR82,DNAJC13,JADE2,LAMC1,ZFYVE26
		MicroRNA	hsa-miR-2114:mirSVR_highEffct	hsa-miR-2114:mirSVR_nonconserved_highEffect-0.5	MicroRNA.org	0.0002667	1	0.0006491	0.006318	14	532	UBR5,FLT3,CHD8,SLAMF1,PPP1R2,ZNF792,CXCR6,HDAC9,ADAM9,KIF1B,RGL1,CYFIP1,LAMC1,HELLS
		MicroRNA	hsa-miR-485-5p		MirDB	0.0002667	1	0.0006491	0.006318	14	532	CLTCL1,TOM1L2,FGD2,DRC8,APLP2,H6PD,YWHAG,ASGR2,MYO10,SARM1,STOX2,TDRKH,BEAN1,TGM2
		MicroRNA	mmu-miR-6899-5p		MirDB	0.000267	1	0.0006494	0.00632	11	349	TRIO,UBE2J1,APP,ADAM22,THEM4,SKAP1,RASGEF1B,ATP2A2,IL16,TGM2,RORA
		MicroRNA	mmu-miR-139-5p		MirDB	0.000267	1	0.0006494	0.00632	11	349	MEF2A,FBN2,SCN3A,FLT3,ADAMTS2,APLP2,RASGEF1B,SLITRK4,EBF1,GNB4,TOP1
		MicroRNA	hsa-miR-519c-3p:Functional MTI	Functional MTI	miRTarbase	0.000267	1	0.0006494	0.00632	11	349	HMGB3,RABGAP1,ASB6,ZBTB4,CLIC4,HABP4,GNS,RB1,LDLR,TGFBR2,KLHL36
		MicroRNA	mmu-miR-6540-5p		MirDB	0.0002673	1	0.0006499	0.006325	17	732	PRR5L,RPS6KB1,TMEM129,FCER1A,ZNF608,NR3C2,MYO10,KIF1B,ITGAM,ZFP36L2,ADAM17,WASF1,MYRF,LARP1,LAMC1,HDLBP,NCKAP1L
		MicroRNA	hsa-miR-127-5p:mirSVR_highEffct	hsa-miR-127-5p:mirSVR_nonconserved_highEffect-0.5	MicroRNA.org	0.0002673	1	0.0006499	0.006325	21	1018	CRISP3,TLR7,NR3C2,ECI2,MERTK,IQGAP3,VARS1,FNDC3A,IGF2BP3,HDAC9,ARHGAP24,ADAM9,RGL1,VNN1,LOXL3,TCF7,RB1,OMG,LHFPL2,MAF,HELLS
		MicroRNA	hsa-miR-4322:mirSVR_highEffct	hsa-miR-4322:mirSVR_nonconserved_highEffect-0.5	MicroRNA.org	0.0002674	1	0.00065	0.006326	13	469	FGD2,YWHAH,ERLIN1,NCOR1,SP100,CNTLN,CDC42SE2,PNRC1,LOXL3,USP3,JADE2,UBR4,ABHD14B
		MicroRNA	hsa-miR-361-3p		MirDB	0.000268	1	0.000651	0.006336	12	408	NIBAN2,FAM72A,FYN,SPOCK2,ZFP36L2,BEAN1,EBF1,TEF,ARL4C,TBC1D10A,CBX7,MAF
		MicroRNA	hsa-miR-4281:mirSVR_lowEffct	hsa-miR-4281:mirSVR_nonconserved_lowEffect-0.1-0.5	MicroRNA.org	0.000268	1	0.000651	0.006336	12	408	MAN2A2,RIN2,LTB4R,FKBP5,CLIC4,PRTN3,TBC1D10C,TTC22,CRISPLD2,JADE2,GRN,LRP1
		MicroRNA	mmu-miR-669i		MirDB	0.000268	1	0.000651	0.006336	12	408	KLF12,RABGAP1,AGFG1,AGFG2,CLIC4,USP6NL,KIF1B,KCNC4,CCSER1,EBF1,CEP55,HDLBP
		MicroRNA	hsa-miR-202*:mirSVR_highEffct	hsa-miR-202*:mirSVR_nonconserved_highEffect-0.5	MicroRNA.org	0.0002715	1	0.0006591	0.006415	17	733	EPHB2,PRR5L,GCNT4,RNF135,CLIC4,PPP2R5C,CCDC88A,ZNF75D,ARHGAP24,CD244,GCNT1,STOX2,TDRKH,CD177,TGFBR2,NBPF10,RORA
		MicroRNA	mmu-miR-328-3p		MirDB	0.0002717	1	0.0006591	0.006415	6	102	EPHB2,HIC1,CHST7,NOL4L,ADAM17,ENHO
		MicroRNA	mmu-miR-6395		MirDB	0.0002717	1	0.0006591	0.006415	6	102	EPHB2,HIC1,CHST7,NOL4L,ADAM17,ENHO
		MicroRNA	mmu-miR-6909-5p		MirDB	0.0002717	1	0.0006591	0.006415	6	102	FIGNL2,APLP2,PPP1R2,TPX2,PNRC1,ARL4C
		MicroRNA	hsa-miR-1537:mirSVR_lowEffct	hsa-miR-1537:mirSVR_nonconserved_lowEffect-0.1-0.5	MicroRNA.org	0.0002718	1	0.0006591	0.006415	14	533	MEF2A,UBR5,ZNF324,ADAMTSL4,CERK,MYRIP,PPARG,PPP2R5C,INPP4A,KIF1B,SARM1,ITFG1,JADE2,SMAD7
		MicroRNA	hsa-miR-1295b-5p		MirDB	0.000272	1	0.0006597	0.00642	9	240	UBR5,CLTC,AGFG1,XK,SCUBE3,SMG7,TCF7,RB1,TGFBR2
		MicroRNA	hsa-miR-6817-3p		MirDB	0.0002727	1	0.0006611	0.006434	16	665	ASB6,KLHL14,FKBP5,HIPK2,SLC22A1,PRKCE,SIGLEC1,MYCBP2,RASSF5,SMG7,PURA,DPYD,BEAN1,SLITRK4,CASP10,RORA
		MicroRNA	AAAGACA,MIR-511:MSigDB	AAAGACA,MIR-511:MSigDB	MSigDB	0.000273	1	0.0006615	0.006439	8	190	RPS6KB1,CLTC,RBM15B,SPTLC2,PTGR3,RGL1,DNAJC13,KHDRBS2
		MicroRNA	mmu-miR-7217-5p		MirDB	0.000273	1	0.0006615	0.006439	8	190	RPS6KB1,RRM2,UBE2J1,ATP2A2,KCTD12,USP3,KHDRBS2,CD247
		MicroRNA	hsa-miR-18b*:mirSVR_highEffct	hsa-miR-18b*:mirSVR_nonconserved_highEffect-0.5	MicroRNA.org	0.0002735	1	0.0006626	0.006449	11	350	KLF12,POU5F2,TPP1,FLT3,IL16,INPP4A,SYTL2,GPD2,DOK2,ANKDD1A,TOP1
		MicroRNA	hsa-miR-346:mirSVR_highEffct	hsa-miR-346:mirSVR_conserved_highEffect-0.5	MicroRNA.org	0.000274	1	0.0006636	0.006459	12	409	TRIO,CEACAM8,CRACD,NHERF1,SLAMF1,MYO10,KIF1B,CNTLN,ITPKB,KCNC4,CCSER1,LRP1
		MicroRNA	hsa-miR-4652-5p:Functional MTI (Weak)	Functional MTI (Weak)	miRTarbase	0.0002749	1	0.0006656	0.006478	5	66	PKM,ZNF516,MARCKSL1,TDRKH,LARP1
		MicroRNA	hsa-miR-193b:PITA	hsa-miR-193b:PITA_TOP	PITA	0.0002758	1	0.0006676	0.006498	7	144	DYRK2,PPP2R5C,WDR82,DNAJC13,JADE2,LAMC1,ZFYVE26
		MicroRNA	hsa-miR-4518		MirDB	0.0002762	1	0.000668	0.006501	10	294	HK3,NCR3,NHERF1,CLTC,KCTD7,NCOR1,SIGLEC1,MARCKSL1,PITPNC1,SMAD7
		MicroRNA	hsa-miR-125a-3p:mirSVR_highEffct	hsa-miR-125a-3p:mirSVR_conserved_highEffect-0.5	MicroRNA.org	0.0002763	1	0.000668	0.006501	22	1095	MAN2A2,RABGAP1,TTK,NIBAN3,FBN2,ABCD2,TOM1L2,UBE2J1,MTHFD1L,GTSE1,SLC1A3,ZNF792,FYN,ARHGAP24,RAPGEF5,SARM1,STAP1,RGL1,PTPN11,CYSLTR2,FANCI,SLC4A10
		MicroRNA	mmu-miR-466a-3p		MirDB	0.0002763	1	0.000668	0.006501	22	1095	TRIO,MEF2A,ZNF608,UBR5,ASPM,NR3C2,KLHL14,ZBTB2,BIRC5,VCAN,USP6NL,GATA3,RASSF5,CDC42SE2,DIAPH2,LOXL3,SLITRK4,OMG,GNB4,TIGD5,FILIP1L,SMAD7
		MicroRNA	mmu-miR-466e-3p		MirDB	0.0002763	1	0.000668	0.006501	22	1095	TRIO,MEF2A,ZNF608,UBR5,ASPM,NR3C2,KLHL14,ZBTB2,BIRC5,VCAN,USP6NL,GATA3,RASSF5,CDC42SE2,DIAPH2,LOXL3,SLITRK4,OMG,GNB4,TIGD5,FILIP1L,SMAD7
		MicroRNA	mmu-miR-466d-3p		MirDB	0.0002763	1	0.000668	0.006501	22	1095	TRIO,MEF2A,ZNF608,UBR5,ASPM,NR3C2,KLHL14,ZBTB2,BIRC5,VCAN,USP6NL,GATA3,RASSF5,CDC42SE2,DIAPH2,LOXL3,SLITRK4,OMG,GNB4,TIGD5,FILIP1L,SMAD7
		MicroRNA	hsa-miR-1248		MirDB	0.0002801	1	0.0006768	0.006588	12	410	EPHB2,KLF12,BET1L,OTULIN,PIP5K1A,SPTLC2,PRKCE,WDR82,MYCBP2,GCNT1,CNTLN,RORA
		MicroRNA	hsa-miR-556-3p		MirDB	0.0002801	1	0.0006768	0.006588	12	410	VRK3,AGFG1,NR3C2,SDC1,APLP2,PPP2R5C,MRPS6,TRERF1,ADAM9,UGGT1,NFATC4,PURA
		MicroRNA	hsa-miR-1226:mirSVR_highEffct	hsa-miR-1226:mirSVR_nonconserved_highEffect-0.5	MicroRNA.org	0.0002812	1	0.0006792	0.006611	15	600	RPS6KB1,UBE2J1,NOP53,PRR5,OLFM4,BIRC5,CHD8,PPARG,PRKCG,PTGER4,CDCA2,PURA,LAMC1,SPATC1,LRP1
		MicroRNA	hsa-miR-1224-5p:mirSVR_highEffct	hsa-miR-1224-5p:mirSVR_nonconserved_highEffect-0.5	MicroRNA.org	0.0002818	1	0.0006806	0.006625	16	667	GCNT4,OTOF,TPP1,CRYBG1,KLHL14,MTHFD1L,OLFM4,PPARG,GALNT2,TMEM165,TRIM11,KCNC4,CCSER1,GPD2,B3GLCT,CNNM3
		MicroRNA	mmu-miR-12196-5p		MirDB	0.0002822	1	0.0006812	0.00663	14	535	KLF12,AMIGO1,TOM1L2,DRC8,APLP2,YWHAH,PRKCE,KIF1B,PTPN11,GPR174,DIAPH2,LBH,GPD2,ZFYVE26
		MicroRNA	hsa-miR-542-3p:PITA	hsa-miR-542-3p:PITA_TOP	PITA	0.0002828	1	0.0006827	0.006644	8	191	KLF12,SYS1,SCN3A,CDIP1,FNDC3A,SMG7,JADE2,ARL4C
		MicroRNA	hsa-miR-499-3p:mirSVR_highEffct	hsa-miR-499-3p:mirSVR_nonconserved_highEffect-0.5	MicroRNA.org	0.0002834	1	0.000684	0.006657	24	1249	EPS15,NIBAN3,ZNF608,CLIC4,APLP2,SLAMF1,PPP1R2,USP6NL,ARHGAP24,CD244,ADAM9,MARCKSL1,CNTLN,STOX2,PTPRK,SUPT4H1,CCSER1,GPD2,RB1,JADE2,LAMC1,RGS16,E2F8,MAF
		MicroRNA	hsa-miR-449b:PITA	hsa-miR-449b:PITA_TOP	PITA	0.0002837	1	0.000684	0.006658	10	295	CORO1C,NDST1,MYRIP,ADGRL1,SLC2A4RG,GATA3,MARCKSL1,VAMP2,LOXL3,WASF1
		MicroRNA	hsa-miR-34a:PITA	hsa-miR-34a:PITA_TOP	PITA	0.0002837	1	0.000684	0.006658	10	295	CORO1C,NDST1,MYRIP,ADGRL1,SLC2A4RG,GATA3,MARCKSL1,VAMP2,LOXL3,WASF1
		MicroRNA	hsa-miR-34c-5p:PITA	hsa-miR-34c-5p:PITA_TOP	PITA	0.0002837	1	0.000684	0.006658	10	295	CORO1C,NDST1,MYRIP,ADGRL1,SLC2A4RG,GATA3,MARCKSL1,VAMP2,LOXL3,WASF1
		MicroRNA	hsa-miR-449a:PITA	hsa-miR-449a:PITA_TOP	PITA	0.0002837	1	0.000684	0.006658	10	295	CORO1C,NDST1,MYRIP,ADGRL1,SLC2A4RG,GATA3,MARCKSL1,VAMP2,LOXL3,WASF1
		MicroRNA	mmu-miR-5114		MirDB	0.0002871	1	0.0006913	0.006729	11	352	SCN3A,ZBTB4,CLIC4,BCAT1,ITGA9,RASSF5,VNN1,DYNC1H1,GPR183,TEF,PCDH9
		MicroRNA	hsa-miR-133a-5p		MirDB	0.0002871	1	0.0006913	0.006729	11	352	CNBD1,KLF12,SCN3A,LTB4R,ATG7,H6PD,CCDC88A,ST14,CYFIP1,RORA,PCDH9
		MicroRNA	hsa-miR-1290:PITA	hsa-miR-1290:PITA_TOP	PITA	0.0002871	1	0.0006913	0.006729	11	352	RPS6KB1,FBN2,SRGAP1,FNDC3A,CCDC88A,PYGO2,SMG7,ZFP36L2,VNN1,ZC3H10,ARL4C
		MicroRNA	hsa-miR-3922-5p		MirDB	0.0002871	1	0.0006913	0.006729	11	352	OTULIN,PRR5,MYRIP,SLC1A3,HDAC9,ABHD15,KIF1B,SARM1,ZFP36L2,BUB1B,CD40LG
		MicroRNA	mmu-miR-5616-3p		MirDB	0.0002877	1	0.0006924	0.00674	7	145	RPS6KB1,KCTD7,MTHFD1L,APP,PLPP3,KHDRBS2,RORA
		MicroRNA	mmu-miR-188-5p		MirDB	0.0002877	1	0.0006924	0.00674	7	145	KLF12,CRACD,HABP4,HDAC9,CCSER1,RORA,PCDH9
		MicroRNA	mmu-miR-291b-5p		MirDB	0.00029	1	0.0006976	0.00679	13	473	NR3C2,TENT2,KCTD7,CERK,FNDC3A,APP,YWHAG,ADAM22,CHTOP,ANKS1A,DPYD,E2F1,PCDH9
		MicroRNA	hsa-miR-511-3p		MirDB	0.00029	1	0.0006976	0.00679	13	473	CDKN1B,OLAH,KLF12,MMP8,FNDC3A,IGF2BP3,ATP2A2,INHBA,RASSF5,TDRKH,RB1,SLITRK4,GNB4
		MicroRNA	mmu-miR-219c-3p		MirDB	0.0002914	1	0.0007008	0.006821	10	296	NCOA3,CRACD,SCN3A,AGFG1,IQGAP3,APP,CCDC88A,MYBL1,IL16,PITPNC1
		MicroRNA	hsa-miR-4999-5p		MirDB	0.0002914	1	0.0007008	0.006821	10	296	TLR7,DYRK2,NCOR1,MYBL1,STOX2,ADAM17,JADE2,AFF3,LFNG,CD40LG
		MicroRNA	hsa-miR-4635		MirDB	0.0002927	1	0.0007034	0.006846	12	412	TRIO,CEACAM8,TLR7,RABGAP1,SCN3A,CERK,INPP4A,BCAT1,KIF11,B3GLCT,KHDRBS2,OMG
		MicroRNA	mmu-miR-5134-5p		MirDB	0.0002927	1	0.0007034	0.006846	12	412	KLF12,TRIO,RABGAP1,SORT1,NCOR1,IGF2BP3,SP100,VAMP2,DIAPH2,MYRF,ANKS1A,MAF
		MicroRNA	mmu-miR-466c-5p		MirDB	0.0002929	1	0.0007038	0.00685	8	192	CDKN1B,UBE2J1,MILR1,CCDC88A,STOX2,BUB1B,AFF3,RORA
		MicroRNA	hsa-miR-1275:mirSVR_highEffct	hsa-miR-1275:mirSVR_nonconserved_highEffect-0.5	MicroRNA.org	0.0002967	1	0.0007127	0.006937	19	880	SDHAF1,HMGB3,TPP1,PKM,LRRN2,KLHL14,FKBP5,TSEN54,IGF2BP3,THEM4,SLC2A4RG,SCUBE3,RAB11FIP5,HDAC9,MYCBP2,CNTLN,ZFP36L2,TDRKH,FILIP1L
		MicroRNA	mmu-miR-7017-3p		MirDB	0.000298	1	0.0007156	0.006965	9	243	KLF12,ADAMTSL4,ATG7,ZBTB4,PRKCE,ATP6V0A1,MYRF,TGFBR2,HDLBP
		MicroRNA	hsa-miR-150-3p		MirDB	0.0002993	1	0.0007186	0.006994	10	297	SRGAP1,SCN3A,NR3C2,ZBTB4,CCDC88A,FYN,ARHGAP24,STAP1,ANKS1A,ANKDD1A
		MicroRNA	hsa-miR-1279:mirSVR_highEffct	hsa-miR-1279:mirSVR_nonconserved_highEffect-0.5	MicroRNA.org	0.0003009	1	0.0007222	0.007029	19	881	CORO1C,NR3C2,PPARG,SLC1A3,FAM177B,ARHGAP24,ATP6V0A1,TMEM165,CDCA2,SMG7,ZFP36L2,VNN1,PURA,DPYD,CEP55,CD3E,LEPROTL1,ZFYVE26,PCDH9
		MicroRNA	mmu-miR-12202-3p		MirDB	0.0003018	1	0.0007241	0.007048	13	475	CDKN1B,AMIGO1,ADAMTS2,ERLIN1,CXCR6,CHTOP,KCTD12,GALNT2,RGL1,LBH,JADE2,SLC4A10,ZFYVE26
		MicroRNA	hsa-miR-597:mirSVR_highEffct	hsa-miR-597:mirSVR_nonconserved_highEffect-0.5	MicroRNA.org	0.0003018	1	0.0007241	0.007048	13	475	EPHB2,MS4A4A,SCD,MYRIP,HABP4,ZNF516,INHBA,RGL1,GPD2,CASP10,LCK,NBPF10,LINC02915
		MicroRNA	hsa-miR-663:mirSVR_lowEffct	hsa-miR-663:mirSVR_nonconserved_lowEffect-0.1-0.5	MicroRNA.org	0.0003024	1	0.0007252	0.007059	18	810	BET1L,OTOF,ASB6,ADAMTSL4,RHOF,TOM1L2,CDIP1,ZBTB4,DGKD,APP,IGHD,PRKCG,GALNT2,GBA1,ST14,VAMP2,CD40LG,LRP1
		MicroRNA	mmu-miR-154-3p		MirDB	0.0003033	1	0.000727	0.007075	8	193	ASPM,APLP2,ATP2A2,PITPNC1,STOX2,BUB1,GNB4,SMAD7
		MicroRNA	hsa-miR-4704-5p		MirDB	0.0003033	1	0.000727	0.007075	8	193	SORT1,SCN3A,CLTC,RBM15B,TMEM165,TMEM131L,WASF1,TCF7
		MicroRNA	mmu-miR-3091-3p		MirDB	0.0003033	1	0.000727	0.007075	8	193	C15orf62,NDST1,SARM1,CD84,KCND1,ANKS1A,LHFPL2,STOM
		MicroRNA	mmu-miR-467g		MirDB	0.0003049	1	0.0007306	0.007111	22	1103	TRIO,MEF2A,ZNF608,UBR5,ASPM,NR3C2,KLHL14,ZBTB2,BIRC5,VCAN,USP6NL,GATA3,RASSF5,CDC42SE2,DIAPH2,LOXL3,SLITRK4,OMG,GNB4,TIGD5,FILIP1L,SMAD7
		MicroRNA	hsa-miR-325:mirSVR_highEffct	hsa-miR-325:mirSVR_nonconserved_highEffect-0.5	MicroRNA.org	0.0003057	1	0.0007323	0.007127	12	414	CRISP3,CORO2B,UBR5,DRC8,YWHAE,YWHAH,PTGER4,DOP1B,TDRKH,ARL4C,ZFYVE26,STOM
		MicroRNA	hsa-miR-1256		MirDB	0.0003071	1	0.0007354	0.007157	9	244	TRIO,NDST1,H6PD,RGL1,STOX2,PTPRK,PNRC1,IRAK3,PCDH9
		MicroRNA	hsa-miR-140-5p:TargetScan	hsa-miR-140-5p	TargetScan	0.0003074	1	0.0007355	0.007159	10	298	FBN2,NDST1,MYCBP2,MYO10,ADAM9,KIF1B,LAMC1,NCSTN,LDLR,LHFPL2
		MicroRNA	hsa-miR-199a-3p:PITA	hsa-miR-199a-3p:PITA_TOP	PITA	0.0003074	1	0.0007355	0.007159	10	298	KLF12,RABGAP1,APLP2,YWHAE,YWHAG,CCDC88A,PRKCE,PNRC1,RB1,LEPROTL1
		MicroRNA	hsa-miR-199b-3p:PITA	hsa-miR-199b-3p:PITA_TOP	PITA	0.0003074	1	0.0007355	0.007159	10	298	KLF12,RABGAP1,APLP2,YWHAE,YWHAG,CCDC88A,PRKCE,PNRC1,RB1,LEPROTL1
		MicroRNA	mmu-miR-297c-3p		MirDB	0.0003125	1	0.0007472	0.007273	22	1105	TRIO,MEF2A,ZNF608,UBR5,ASPM,NR3C2,KLHL14,ZBTB2,BIRC5,VCAN,USP6NL,GATA3,RASSF5,CDC42SE2,DIAPH2,LOXL3,SLITRK4,OMG,GNB4,TIGD5,FILIP1L,SMAD7
		MicroRNA	mmu-miR-297a-3p		MirDB	0.0003125	1	0.0007472	0.007273	22	1105	TRIO,MEF2A,ZNF608,UBR5,ASPM,NR3C2,KLHL14,ZBTB2,BIRC5,VCAN,USP6NL,GATA3,RASSF5,CDC42SE2,DIAPH2,LOXL3,SLITRK4,OMG,GNB4,TIGD5,FILIP1L,SMAD7
		MicroRNA	mmu-miR-297b-3p		MirDB	0.0003125	1	0.0007472	0.007273	22	1105	TRIO,MEF2A,ZNF608,UBR5,ASPM,NR3C2,KLHL14,ZBTB2,BIRC5,VCAN,USP6NL,GATA3,RASSF5,CDC42SE2,DIAPH2,LOXL3,SLITRK4,OMG,GNB4,TIGD5,FILIP1L,SMAD7
		MicroRNA	CCCAGAG,MIR-326:MSigDB	CCCAGAG,MIR-326:MSigDB	MSigDB	0.0003126	1	0.0007474	0.007274	7	147	CORO2B,KLHL14,FNDC3A,H6PD,EGLN2,VPS39,DIDO1
		MicroRNA	hsa-miR-6855-3p		MirDB	0.000314	1	0.0007498	0.007297	8	194	ABCD2,BIRC5,H6PD,CCDC88A,PTGR3,CYSLTR2,TEF,CD40LG
		MicroRNA	hsa-miR-203b-5p		MirDB	0.000314	1	0.0007498	0.007297	8	194	HMGB3,RRM2,CHD8,RASGEF1B,LDLRAP1,WASF1,DPYD,LHFPL2
		MicroRNA	mmu-miR-7647-3p		MirDB	0.000314	1	0.0007498	0.007297	8	194	SCN3A,CLTC,PIP5K1A,TRERF1,RGL1,PTPN11,ZFP36L2,DIDO1
		MicroRNA	hsa-miR-509-3p		MirDB	0.000314	1	0.0007498	0.007297	8	194	TRIO,OSCAR,ATG7,HABP4,FYN,HDAC9,SARM1,IRAK3
		MicroRNA	hsa-miR-8066		MirDB	0.0003141	1	0.0007498	0.007297	13	477	CDKN1B,CLTC,HIPK2,MRPS6,MYBL1,TDRD9,PTGER4,IFI44L,DNAJC13,RB1,CEP55,IRAK3,CD96
		MicroRNA	mmu-miR-670-3p		MirDB	0.0003141	1	0.0007498	0.007297	13	477	TTK,CRACD,FBN2,AP1B1,RIN2,ZNF324,TNS3,EVL,ARHGAP24,BCAT1,PITPNC1,PYGO2,GNB4
		MicroRNA	hsa-miR-361-5p:mirSVR_lowEffct	hsa-miR-361-5p:mirSVR_conserved_lowEffect-0.1-0.5	MicroRNA.org	0.0003145	1	0.0007506	0.007305	29	1654	PDE1B,TRIO,ZNF549,RPS6KB1,CRACD,TPP1,ECI2,KLHL14,ABCD2,RNF135,DRC8,YWHAH,SNRPN,TDRD9,CYP51A1,TYSND1,STAP1,WASF1,DOP1B,SLITRK4,KHDRBS2,CASP10,DIDO1,OMG,EXO1,IRAK3,ZFYVE26,GNB4,FILIP1L
		MicroRNA	hsa-miR-129*:mirSVR_highEffct	hsa-miR-129*:mirSVR_nonconserved_highEffect-0.5	MicroRNA.org	0.0003154	1	0.0007526	0.007325	14	541	TRIO,FBN2,AGFG2,PRKCE,SP100,PTGER4,BPI,TCF7,RB1,BEAN1,RGS16,TGM2,ANKDD1A,LHFPL2
		MicroRNA	hsa-miR-8062		MirDB	0.0003156	1	0.0007527	0.007326	10	299	RPS6KB1,AGFG1,ZBTB4,CR2,YWHAH,CCDC88A,NOS1AP,SLITRK4,LARP1,EIF4G1
		MicroRNA	hsa-miR-8085:Functional MTI (Weak)	Functional MTI (Weak)	miRTarbase	0.0003158	1	0.0007527	0.007327	11	356	SCD,SPTLC2,ADGRL1,TSEN54,YWHAE,CCDC88A,SCUBE3,MYBL1,BUB1,VPS39,HCFC1
		MicroRNA	hsa-miR-6731-5p:Functional MTI (Weak)	Functional MTI (Weak)	miRTarbase	0.0003158	1	0.0007527	0.007327	11	356	SCD,SPTLC2,ADGRL1,TSEN54,YWHAE,CCDC88A,SCUBE3,MYBL1,BUB1,VPS39,HCFC1
		MicroRNA	hsa-miR-665:TargetScan	hsa-miR-665	TargetScan	0.0003158	1	0.0007527	0.007327	11	356	HMGB3,MEF2A,CORO2B,ASB6,SDC1,HABP4,RASGEF1B,IL10RA,MYO10,RASSF5,NFATC4
		MicroRNA	hsa-miR-488-5p		MirDB	0.0003164	1	0.0007531	0.00733	9	245	OLFM4,ERLIN1,IGF2BP3,CCDC88A,EBF1,FANCI,ANKDD1A,CBX7,GNB4
		MicroRNA	mmu-miR-3097-5p		MirDB	0.0003164	1	0.0007531	0.00733	9	245	ZNF324,KLHL14,MYO10,CDC42SE2,DIAPH2,LOXL3,FANCI,CD38,GNB4
		MicroRNA	hsa-miR-4494		MirDB	0.0003164	1	0.0007531	0.00733	9	245	FBN2,OTULIN,BIRC5,FNDC3A,APP,MYO10,GATA3,WASF1,DIDO1
		MicroRNA	hsa-miR-3155a		MirDB	0.0003164	1	0.0007531	0.00733	9	245	C1QTNF7,MYCBP2,SPOCK2,PTGER4,NFATC4,PNRC1,JADE2,TGM2,CYB561D1
		MicroRNA	hsa-miR-3155b		MirDB	0.0003164	1	0.0007531	0.00733	9	245	C1QTNF7,MYCBP2,SPOCK2,PTGER4,NFATC4,PNRC1,JADE2,TGM2,CYB561D1
		MicroRNA	hsa-miR-1269:mirSVR_highEffct	hsa-miR-1269:mirSVR_nonconserved_highEffect-0.5	MicroRNA.org	0.0003213	1	0.0007646	0.007442	14	542	TPP1,PIP5K1A,NR3C2,KLHL14,PPP1R2,VCAN,SNRPN,PTGER4,FCRL1,CDC42SE2,LOXL3,CCSER1,SLC4A10,FILIP1L
		MicroRNA	hsa-miR-889-5p		MirDB	0.0003234	1	0.0007694	0.007489	11	357	RPS6KB1,NR3C2,MYRIP,YWHAG,VCAN,MYBL1,BCAT1,RGL1,VAMP2,LAMC1,EBF1
		MicroRNA	hsa-miR-4750-3p:Functional MTI (Weak)	Functional MTI (Weak)	miRTarbase	0.0003236	1	0.0007696	0.00749	4	38	KIF1B,NFATC4,IFI44L,RORA
		MicroRNA	mmu-miR-7023-5p		MirDB	0.000324	1	0.0007705	0.007499	10	300	KLF12,PDE1B,SELENOW,ATG7,FNDC3A,ASGR2,ZFP36L2,VAMP2,TGFBR2,RORA
		MicroRNA	hsa-miR-8071		MirDB	0.0003257	1	0.0007742	0.007536	7	148	OLFM4,ZNF516,SCUBE3,ITGA9,PTPN11,SMG7,PURA
		MicroRNA	hsa-miR-137:Non-Functional MTI	Non-Functional MTI	miRTarbase	0.0003257	1	0.0007742	0.007536	7	148	NCOA3,KLF12,ASGR2,BCAT1,TEF,LHFPL2,RORA
		MicroRNA	hsa-miR-1227:mirSVR_highEffct	hsa-miR-1227:mirSVR_nonconserved_highEffect-0.5	MicroRNA.org	0.0003261	1	0.000775	0.007543	12	417	EPS15,HIC1,NR3C2,SLC1A3,PPP2R5C,PRKCE,HDAC9,CDC42SE2,TMEM131L,PNRC1,GPD2,TBC1D10A
		MicroRNA	hsa-miR-6884-5p		MirDB	0.0003273	1	0.0007772	0.007565	14	543	CLTCL1,TOM1L2,FGD2,DRC8,APLP2,H6PD,YWHAG,ASGR2,MYO10,SARM1,STOX2,TDRKH,BEAN1,TGM2
		MicroRNA	mmu-miR-742-3p		MirDB	0.0003273	1	0.0007772	0.007565	14	543	HK3,RABGAP1,MEF2A,ASB6,NR3C2,VCAN,RAB11FIP5,CHTOP,BCAT1,LOXL3,EBF1,TEF,RORA,HELLS
		MicroRNA	mmu-miR-7a-1-3p		MirDB	0.0003278	1	0.0007783	0.007575	20	960	ZNF597,AGFG1,NR3C2,KLHL14,COPA,GTSE1,APLP2,SLC1A3,CCDC88A,HDAC9,INPP4A,BCAT1,CNTLN,CDCA2,PNRC1,IFI44L,CASS4,JADE2,CKAP2L,PCDH9
		MicroRNA	mmu-miR-1932		MirDB	0.0003314	1	0.0007867	0.007657	3	16	KLF12,CORO1C,GALNT2
		MicroRNA	hsa-miR-6130:Functional MTI (Weak)	Functional MTI (Weak)	miRTarbase	0.0003326	1	0.0007891	0.007681	10	301	RRM2,NHERF1,FKBP5,NIBAN2,CCDC88A,MYBL1,TCN2,UBR4,CD3E,HDLBP
		MicroRNA	hsa-miR-4419a:Functional MTI (Weak)	Functional MTI (Weak)	miRTarbase	0.0003326	1	0.0007891	0.007681	10	301	RRM2,NHERF1,FKBP5,NIBAN2,CCDC88A,MYBL1,TCN2,UBR4,CD3E,HDLBP
		MicroRNA	hsa-miR-1234:mirSVR_lowEffct	hsa-miR-1234:mirSVR_nonconserved_lowEffect-0.1-0.5	MicroRNA.org	0.0003332	1	0.0007904	0.007693	12	418	NOP53,NIBAN2,ERLIN1,NOL4L,ATP6V0A1,TBC1D10C,LOXL3,CRISPLD2,TDRKH,FANCI,TOP2A,PTGDR2
		MicroRNA	hsa-miR-552:mirSVR_highEffct	hsa-miR-552:mirSVR_nonconserved_highEffect-0.5	MicroRNA.org	0.0003347	1	0.0007938	0.007726	18	817	RPS6KB1,OSCAR,AMIGO1,UBE2J1,CERK,FLT3,MTHFD1L,FNDC3A,MRPS6,MYCBP2,ITGA7,CD84,STOX2,BUB1B,USP3,SLITRK4,KHDRBS2,TOP1
		MicroRNA	hsa-miR-4311:Functional MTI (Weak)	Functional MTI (Weak)	miRTarbase	0.0003363	1	0.0007974	0.007761	8	196	ZBTB4,BIRC5,APP,YWHAH,PAICS,CCDC88A,PURA,HCFC1
		MicroRNA	hsa-miR-6778-3p:Functional MTI (Weak)	Functional MTI (Weak)	miRTarbase	0.000337	1	0.0007988	0.007775	16	678	OLAH,SDHAF1,TRAF1,TLR7,RRM2,CCR4,NOP53,PLPP3,ABHD15,COX19,CRISPLD2,CACNA1A,EGLN2,TCN2,GNB4,CD96
		MicroRNA	hsa-miR-7106-3p:Functional MTI (Weak)	Functional MTI (Weak)	miRTarbase	0.0003385	1	0.000802	0.007806	5	69	TENT2,MYBL2,PTGR3,CACNA1A,HDLBP
		MicroRNA	mmu-miR-1231-5p		MirDB	0.000339	1	0.0008026	0.007812	11	359	EPHB2,RIN2,TICRR,ERLIN1,NCOR1,NOL4L,SPOCK2,MARCKSL1,LARP1,SHISA4,RORA
		MicroRNA	hsa-miR-886-5p:mirSVR_lowEffct	hsa-miR-886-5p:mirSVR_nonconserved_lowEffect-0.1-0.5	MicroRNA.org	0.000339	1	0.0008026	0.007812	11	359	NCOA3,HSD17B1,SLC2A5,ZNF252P-AS1,SCUBE3,IL16,DBP,ZNF469,CDC42SE2,KCNC4,EHMT1
		MicroRNA	hsa-miR-10526-3p		MirDB	0.000339	1	0.0008026	0.007812	11	359	NCOA3,KLF12,OTULIN,SPTLC2,ZBTB4,ZNF792,PITPNC1,ITPKB,LARP1,CD247,MAF
		MicroRNA	TAATGTG,MIR-323:MSigDB	TAATGTG,MIR-323:MSigDB	MSigDB	0.0003393	1	0.0008032	0.007818	7	149	CDKN1B,FBN2,ZBTB2,MARCKSL1,FANCI,PCDH9,TOP1
		MicroRNA	hsa-miR-99a*:mirSVR_lowEffct	hsa-miR-99a*:mirSVR_nonconserved_lowEffect-0.1-0.5	MicroRNA.org	0.0003395	1	0.0008034	0.007819	14	545	FBN2,FNDC3A,PPP1R2,SNRPN,KIF1B,CNTLN,FBXO38,DOP1B,DNAJC13,LARP1,OMG,ARL4C,LRP1,HBG2
		MicroRNA	hsa-miR-1323		MirDB	0.0003396	1	0.0008035	0.00782	18	818	ZNF597,TLR7,SRGAP1,MKI67,YWHAH,CD200R1,IGF2BP3,NBPF9,VCAN,MYBL1,KCTD12,CD244,ADAM9,PTGR3,PNRC1,JADE2,AFF3,CD38
		MicroRNA	hsa-miR-3074-5p		MirDB	0.0003399	1	0.0008041	0.007827	13	481	SORT1,SRGAP1,ZNF516,WDR82,TRERF1,KIF1B,SARM1,CD84,TDRKH,TGFBR2,EHMT1,LHFPL2,LY9
		MicroRNA	hsa-miR-3135b		MirDB	0.0003404	1	0.000805	0.007835	12	419	RPS6KB1,HMOX2,SRGAP1,MKI67,ATG7,DGKD,PITPNC1,CREG1,CYB561D1,CBX7,RORC,HDLBP
		MicroRNA	hsa-miR-1247:mirSVR_lowEffct	hsa-miR-1247:mirSVR_nonconserved_lowEffect-0.1-0.5	MicroRNA.org	0.0003414	1	0.0008069	0.007854	10	302	EPHB2,CDKN1B,VRK3,NHERF1,CDIP1,SNRPN,GALNT2,NFATC4,RB1,LCN2
		MicroRNA	hsa-miR-6129:Functional MTI (Weak)	Functional MTI (Weak)	miRTarbase	0.0003414	1	0.0008069	0.007854	10	302	RRM2,NHERF1,FKBP5,NIBAN2,CCDC88A,MYBL1,TCN2,UBR4,CD3E,HDLBP
		MicroRNA	hsa-miR-505-5p		MirDB	0.0003457	1	0.000817	0.007952	9	248	CRACD,ZNF608,SLC2A5,MYO10,CREG1,VPS39,ENHO,CYB561D1,IRAK3
		MicroRNA	hsa-miR-3149		MirDB	0.0003467	1	0.000819	0.007972	13	482	CRISP3,CHST7,FNDC3A,XK,APP,IGF2BP3,CCDC88A,PLPP3,KIF1B,PNRC1,RB1,LARP1,RORA
		MicroRNA	hsa-miR-642b-3p		MirDB	0.000347	1	0.0008192	0.007973	11	360	RABGAP1,SRGAP1,SCN3A,RBM15B,LRRN2,KLHL14,CD200R1,NCOR1,UGGT1,SLITRK4,HDLBP
		MicroRNA	hsa-miR-642a-3p		MirDB	0.000347	1	0.0008192	0.007973	11	360	RABGAP1,SRGAP1,SCN3A,RBM15B,LRRN2,KLHL14,CD200R1,NCOR1,UGGT1,SLITRK4,HDLBP
		MicroRNA	hsa-miR-1233-5p		MirDB	0.000347	1	0.0008192	0.007973	11	360	ZNF549,MEF2A,STN1,MS4A4A,CCR4,TOM1L2,YWHAE,ARHGAP24,MARCKSL1,TGM2,CBX7
		MicroRNA	mmu-miR-7665-3p		MirDB	0.000348	1	0.000821	0.007991	8	197	EPHB2,HIC1,BET1L,AMIGO1,TOM1L2,PITPNC1,MYRF,PTGDR2
		MicroRNA	TTTGCAG,MIR-518A-2:MSigDB	TTTGCAG,MIR-518A-2:MSigDB	MSigDB	0.000348	1	0.000821	0.007991	8	197	CORO1C,AGFG1,NR3C2,NCOR1,EIF4G3,LAMC1,GNB4,LINC02915
		MicroRNA	hsa-miR-618:mirSVR_lowEffct	hsa-miR-618:mirSVR_nonconserved_lowEffect-0.1-0.5	MicroRNA.org	0.0003498	1	0.0008251	0.00803	28	1584	PRR5L,HMGB3,SYS1,STN1,MKI67,FKBP5,DYRK2,CERK,PPARG,HABP4,PPP2R5C,ZNF792,FAM177B,EIF4G3,SNRPN,CHTOP,NOS1AP,MYBL1,ARHGAP24,BCAT1,GCNT1,PTGER4,ADAM17,ZNF649,JADE2,E2F8,CNNM3,TOP2A
		MicroRNA	hsa-miR-649:mirSVR_highEffct	hsa-miR-649:mirSVR_nonconserved_highEffect-0.5	MicroRNA.org	0.00035	1	0.0008255	0.008034	20	965	RPS6KB1,CRACD,FKBP5,ERLIN1,CCDC88A,SLC2A4RG,CXCR6,SCUBE3,MYBL1,HDAC9,ABHD15,CREG1,PURA,DIAPH2,GPD2,DPYD,EBF1,ARL4C,TBC1D10A,CD40LG
		MicroRNA	mmu-miR-7119-5p		MirDB	0.0003504	1	0.0008257	0.008036	10	303	KLF12,PDE1B,SELENOW,ATG7,FNDC3A,ASGR2,ZFP36L2,VAMP2,TGFBR2,RORA
		MicroRNA	hsa-miR-196a-5p:Functional MTI	Functional MTI	miRTarbase	0.0003504	1	0.0008257	0.008036	10	303	CDKN1B,DYRK2,APP,IGF2BP3,SP100,MYCBP2,BUB1,HUWE1,TGFBR2,CKAP2L
		MicroRNA	hsa-miR-4510:Functional MTI (Weak)	Functional MTI (Weak)	miRTarbase	0.0003504	1	0.0008257	0.008036	10	303	RRM2,NHERF1,FKBP5,NIBAN2,CCDC88A,MYBL1,TCN2,UBR4,CD3E,HDLBP
		MicroRNA	hsa-miR-491-5p:PITA	hsa-miR-491-5p:PITA_TOP	PITA	0.0003517	1	0.0008287	0.008065	6	107	PDE1B,C1QTNF7,ZBTB4,PTPN11,TCF7,HUWE1
		MicroRNA	hsa-miR-539:PITA	hsa-miR-539:PITA_TOP	PITA	0.0003535	1	0.0008327	0.008105	13	483	KLF12,RPS6KB1,KLHL14,COPA,XK,SPAG5,FYN,ATP2A2,PTGR3,DPYD,JADE2,LARP1,ANKDD1A
		MicroRNA	mmu-miR-7069-3p		MirDB	0.000356	1	0.0008382	0.008158	9	249	CORO1C,ZBTB4,DGKD,PLPP3,GNS,TEF,ZC3H10,CYB561D1,CBX7
		MicroRNA	hsa-miR-4306:Functional MTI (Weak)	Functional MTI (Weak)	miRTarbase	0.000356	1	0.0008382	0.008158	9	249	SCD,PKM,CCDC88A,PLPP3,MYBL1,PTGR3,SUPT4H1,VPS39,TIGD5
		MicroRNA	hsa-miR-1292:mirSVR_lowEffct	hsa-miR-1292:mirSVR_nonconserved_lowEffect-0.1-0.5	MicroRNA.org	0.0003579	1	0.0008423	0.008198	15	614	FBN2,AP1B1,FGD2,GALNT2,CDCA2,PYGO2,PTPRK,NFATC4,CCSER1,CRISPLD2,TCF7,PPP1R13B,CASP10,CBX7,CDC6
		MicroRNA	hsa-miR-625-3p:Functional MTI (Weak)	Functional MTI (Weak)	miRTarbase	0.0003581	1	0.0008424	0.008199	4	39	SCD,PLPP3,KCNC4,PURA
		MicroRNA	hsa-miR-3151-3p:Functional MTI (Weak)	Functional MTI (Weak)	miRTarbase	0.0003581	1	0.0008424	0.008199	4	39	PIP5K1A,KLHL14,NOS1AP,PNRC1
		MicroRNA	hsa-miR-3664-5p:Functional MTI (Weak)	Functional MTI (Weak)	miRTarbase	0.0003599	1	0.0008465	0.008239	8	198	NCOA3,ZNF549,MCM10,VMAC,H6PD,PPP2R5C,CD40LG,LTF
		MicroRNA	hsa-miR-503:PITA	hsa-miR-503:PITA_TOP	PITA	0.0003619	1	0.000851	0.008283	5	70	ASB6,IGF2BP3,EGLN2,LARP1,EIF4G1
		MicroRNA	CTACCTC,LET-7I:MSigDB	CTACCTC,LET-7I:MSigDB	MSigDB	0.0003635	1	0.0008526	0.008299	11	362	NCOA3,SCD,GAS7,FNDC3A,CD200R1,SCUBE3,ATP2A2,DIAPH2,RGS16,RASGRP1,ZFYVE26
		MicroRNA	CTACCTC,LET-7G:MSigDB	CTACCTC,LET-7G:MSigDB	MSigDB	0.0003635	1	0.0008526	0.008299	11	362	NCOA3,SCD,GAS7,FNDC3A,CD200R1,SCUBE3,ATP2A2,DIAPH2,RGS16,RASGRP1,ZFYVE26
		MicroRNA	hsa-miR-216a:PITA	hsa-miR-216a:PITA_TOP	PITA	0.0003635	1	0.0008526	0.008299	11	362	EPS15,KLF12,ZBTB2,PRKCE,BCAT1,PITPNC1,PNRC1,RB1,LAMC1,TGFBR2,SMAD7
		MicroRNA	CTACCTC,LET-7E:MSigDB	CTACCTC,LET-7E:MSigDB	MSigDB	0.0003635	1	0.0008526	0.008299	11	362	NCOA3,SCD,GAS7,FNDC3A,CD200R1,SCUBE3,ATP2A2,DIAPH2,RGS16,RASGRP1,ZFYVE26
		MicroRNA	CTACCTC,LET-7B:MSigDB	CTACCTC,LET-7B:MSigDB	MSigDB	0.0003635	1	0.0008526	0.008299	11	362	NCOA3,SCD,GAS7,FNDC3A,CD200R1,SCUBE3,ATP2A2,DIAPH2,RGS16,RASGRP1,ZFYVE26
		MicroRNA	CTACCTC,LET-7A:MSigDB	CTACCTC,LET-7A:MSigDB	MSigDB	0.0003635	1	0.0008526	0.008299	11	362	NCOA3,SCD,GAS7,FNDC3A,CD200R1,SCUBE3,ATP2A2,DIAPH2,RGS16,RASGRP1,ZFYVE26
		MicroRNA	CTACCTC,LET-7D:MSigDB	CTACCTC,LET-7D:MSigDB	MSigDB	0.0003635	1	0.0008526	0.008299	11	362	NCOA3,SCD,GAS7,FNDC3A,CD200R1,SCUBE3,ATP2A2,DIAPH2,RGS16,RASGRP1,ZFYVE26
		MicroRNA	CTACCTC,MIR-98:MSigDB	CTACCTC,MIR-98:MSigDB	MSigDB	0.0003635	1	0.0008526	0.008299	11	362	NCOA3,SCD,GAS7,FNDC3A,CD200R1,SCUBE3,ATP2A2,DIAPH2,RGS16,RASGRP1,ZFYVE26
		MicroRNA	CTACCTC,LET-7F:MSigDB	CTACCTC,LET-7F:MSigDB	MSigDB	0.0003635	1	0.0008526	0.008299	11	362	NCOA3,SCD,GAS7,FNDC3A,CD200R1,SCUBE3,ATP2A2,DIAPH2,RGS16,RASGRP1,ZFYVE26
		MicroRNA	CTACCTC,LET-7C:MSigDB	CTACCTC,LET-7C:MSigDB	MSigDB	0.0003635	1	0.0008526	0.008299	11	362	NCOA3,SCD,GAS7,FNDC3A,CD200R1,SCUBE3,ATP2A2,DIAPH2,RGS16,RASGRP1,ZFYVE26
		MicroRNA	hsa-miR-1343-3p		MirDB	0.000365	1	0.000856	0.008331	14	549	OSCAR,RABGAP1,ATG7,SPTLC2,H6PD,KIF11,TCF7,DNAJC13,AFF3,LARP1,LAMC1,HUWE1,TGFBR2,ZFYVE26
		MicroRNA	hsa-miR-6856-3p		MirDB	0.0003665	1	0.0008591	0.008361	9	250	BET1L,RABGAP1,PKM,RNF135,ZC3H7A,STOX2,KCND1,CAPN3,CBX7
		MicroRNA	hsa-miR-6878-5p:Functional MTI (Weak)	Functional MTI (Weak)	miRTarbase	0.0003665	1	0.0008591	0.008361	9	250	FKBP5,SPTLC2,ADGRL1,NIBAN2,YWHAE,SCUBE3,BUB1,VPS39,UBR4
		MicroRNA	mmu-miR-3058-3p		MirDB	0.0003689	1	0.0008634	0.008403	10	305	EPHB2,MAN2A2,SELENOW,DGKD,NOS1AP,ADAM9,DIDO1,SLC4A10,CBX7,SMAD7
		MicroRNA	mmu-miR-7091-3p		MirDB	0.0003689	1	0.0008634	0.008403	10	305	TNS3,KCTD7,C15orf62,ADGRL1,NOL4L,WDR82,PITPNC1,RB1,EHMT1,ZFYVE26
		MicroRNA	hsa-miR-6133:Functional MTI (Weak)	Functional MTI (Weak)	miRTarbase	0.0003689	1	0.0008634	0.008403	10	305	RRM2,NHERF1,FKBP5,NIBAN2,CCDC88A,MYBL1,TCN2,UBR4,CD3E,HDLBP
		MicroRNA	hsa-miR-4266		MirDB	0.0003689	1	0.0008634	0.008403	10	305	SRGAP1,CLTC,CRYBG1,MMP8,TICRR,HIPK2,ADGRL1,CEACAM6,DIDO1,EBF1
		MicroRNA	hsa-miR-6127:Functional MTI (Weak)	Functional MTI (Weak)	miRTarbase	0.0003689	1	0.0008634	0.008403	10	305	RRM2,NHERF1,FKBP5,NIBAN2,CCDC88A,MYBL1,TCN2,UBR4,CD3E,HDLBP
		MicroRNA	mmu-miR-3572-3p		MirDB	0.0003689	1	0.0008634	0.008403	10	305	RABGAP1,FNDC3A,APLP2,SPAG5,GABBR1,ARHGAP24,PTPRK,JADE2,VPS39,PCDH9
		MicroRNA	hsa-miR-1908:mirSVR_lowEffct	hsa-miR-1908:mirSVR_nonconserved_lowEffect-0.1-0.5	MicroRNA.org	0.0003701	1	0.0008658	0.008427	18	824	BET1L,OTOF,ASB6,ADAMTSL4,TOM1L2,CDIP1,ZBTB4,DGKD,APP,IGHD,PRKCG,ATP6V0A1,GALNT2,ST14,VAMP2,TGM2,CD40LG,LRP1
		MicroRNA	hsa-miR-941:mirSVR_lowEffct	hsa-miR-941:mirSVR_nonconserved_lowEffect-0.1-0.5	MicroRNA.org	0.0003702	1	0.0008659	0.008427	15	616	OLAH,NIBAN3,TMEM129,ZNF324,TNS3,CDIP1,FGD2,MYRIP,APP,NOS1AP,HDAC9,PNRC1,LARP1,E2F1,CD96
		MicroRNA	mmu-miR-6715-5p		MirDB	0.0003705	1	0.0008665	0.008434	12	423	TRIO,ZNF608,SCN3A,CLTC,ZNF324,APP,ZNF516,PRKCG,MYRF,GNS,LDLR,CYB561D1
		MicroRNA	hsa-miR-670-5p		MirDB	0.0003717	1	0.0008689	0.008457	14	550	CORO2B,ALOX5,CLIC4,IL16,RAPGEF5,ADAM9,KIF1B,GCNT1,RGL1,LBH,B3GLCT,JADE2,LFNG,SLC4A10
		MicroRNA	hsa-miR-944		MirDB	0.0003718	1	0.0008691	0.008459	21	1044	KLF12,RPS6KB1,OTULIN,SCD,DYRK2,ADAM22,ZNF792,PRKCE,MYBL1,UGGT1,GCNT1,CNTLN,CREG1,ITFG1,CD84,STOX2,PNRC1,ANKDD1A,LEPROTL1,LRP1,RORA
		MicroRNA	mmu-miR-8107		MirDB	0.000372	1	0.0008693	0.008461	11	363	NR3C2,CHST7,TNS3,YWHAG,TPX2,PITPNC1,FBXO38,USP3,AFF3,OMG,CDC6
		MicroRNA	hsa-miR-630:PITA	hsa-miR-630:PITA_TOP	PITA	0.0003722	1	0.0008694	0.008461	8	199	KLF12,ZBTB4,SPG11,MYBL1,ARHGAP24,TMEM165,TGFBR2,PCDH9
		MicroRNA	mmu-miR-1894-3p		MirDB	0.0003722	1	0.0008694	0.008461	8	199	VRK3,SLAMF1,IGF2BP3,UGGT1,MYRF,CACNA1A,LAMC1,STOM
		MicroRNA	hsa-miR-3168:mirSVR_highEffct	hsa-miR-3168:mirSVR_nonconserved_highEffect-0.5	MicroRNA.org	0.0003735	1	0.0008723	0.00849	20	970	TRIO,HMGB3,RABGAP1,TPP1,MMP8,APLP2,CD200R1,ZNF252P-AS1,EIF4G3,ATP2A2,RAPGEF5,FCRL1,CDC42SE2,DPYD,CASP10,SHISA4,RASGRP1,CD40LG,TOP2A,STOM
		MicroRNA	hsa-miR-6511b-5p		MirDB	0.0003773	1	0.0008804	0.008569	9	251	AGFG1,YWHAE,ERLIN1,PITPNC1,CACNA1A,SLITRK4,EXO1,FILIP1L,MAF
		MicroRNA	hsa-miR-10401-5p		MirDB	0.0003773	1	0.0008804	0.008569	9	251	MEF2A,NOL4L,CXCR6,ASGR2,CTSD,CACNA1A,CD177,VPS39,PPP1R13B
		MicroRNA	hsa-miR-4644:Functional MTI (Weak)	Functional MTI (Weak)	miRTarbase	0.0003773	1	0.0008804	0.008569	9	251	SCD,PKM,CCDC88A,PLPP3,MYBL1,PTGR3,SUPT4H1,VPS39,TIGD5
		MicroRNA	mmu-miR-7015-5p		MirDB	0.0003784	1	0.0008827	0.008592	12	424	SORT1,TOM1L2,APLP2,MILR1,ATP2A2,SMG7,PNRC1,GPD2,DIDO1,LHFPL2,RORA,TIGD5
		MicroRNA	hsa-miR-4493		MirDB	0.0003785	1	0.0008827	0.008592	10	306	CDK2AP2,BET1L,ZNF324,FLT3,PLPP3,WDR82,LAMC1,LHFPL2,PCDH9,HDLBP
		MicroRNA	hsa-miR-1226-3p		MirDB	0.0003807	1	0.0008876	0.008639	11	364	ZNF597,RPS6KB1,TMEM129,OLFM4,GAS7,IGF2BP3,ATP2A2,PTGER4,BEAN1,SLITRK4,DOK2
		MicroRNA	mmu-miR-7012-3p		MirDB	0.0003827	1	0.0008913	0.008675	7	152	KLF12,CDIP1,ZBTB4,KCTD12,ITGA9,CEP55,TOP1
		MicroRNA	hsa-miR-2114-5p		MirDB	0.0003827	1	0.0008913	0.008675	7	152	UBE2J1,SLAMF1,PAICS,ZNF792,RAPGEF5,CYFIP1,MAF
		MicroRNA	mmu-miR-224-3p		MirDB	0.0003827	1	0.0008913	0.008675	7	152	MEF2A,AMIGO1,SRGAP1,SCN3A,VCAN,GPD2,EHMT1
		MicroRNA	hsa-miR-328-3p:TargetScan	hsa-miR-328-3p	TargetScan	0.0003827	1	0.0008913	0.008675	7	152	HIC1,CHST7,CCDC88A,GBA1,ITGA9,LEPROTL1,LHFPL2
		MicroRNA	hsa-miR-495-3p:TargetScan	hsa-miR-495-3p	TargetScan	0.0003828	1	0.0008913	0.008675	15	618	EPHB2,NCOA3,SCD,AGFG1,FKBP5,DYRK2,CCDC88A,MYO10,CDCA2,BUB1,PNRC1,ANKS1A,DIDO1,LHFPL2,CDC6
		MicroRNA	mmu-miR-30a-3p		MirDB	0.0003828	1	0.0008913	0.008675	15	618	CDKN1B,AMIGO1,SORT1,UBR5,ADAMTSL4,UBE2J1,MTHFD1L,YWHAE,STOX2,PTPRK,RB1,EBF1,HUWE1,RASGRP1,HCFC1
		MicroRNA	mmu-miR-6990-5p		MirDB	0.0003848	1	0.0008957	0.008718	8	200	SYS1,TOM1L2,SPOCK2,ITGA9,MYRF,VPS39,PCDH9,MAF
		MicroRNA	mmu-miR-499-5p		MirDB	0.0003883	1	0.0009024	0.008783	10	307	SPTLC2,FNDC3A,FYN,USP6NL,HDAC9,GPR174,EBF1,OMG,CBX7,TOP1
		MicroRNA	hsa-miR-484		MirDB	0.0003883	1	0.0009024	0.008783	10	307	C1QTNF7,MYCBP2,SPOCK2,PTGER4,STAP1,NFATC4,PNRC1,JADE2,TGM2,CYB561D1
		MicroRNA	hsa-miR-454*:mirSVR_highEffct	hsa-miR-454*:mirSVR_nonconserved_highEffect-0.5	MicroRNA.org	0.0003883	1	0.0009024	0.008783	10	307	RPS6KB1,MEF2A,FGD2,MYRIP,PPP1R2,ADAM17,DPYD,DIDO1,HUWE1,LEPROTL1
		MicroRNA	hsa-miR-10b-5p		MirDB	0.0003883	1	0.0009024	0.008783	9	252	EPHB2,SCN3A,SDC1,CCDC88A,THEM4,MYBL1,GATA3,ANKS1A,RORA
		MicroRNA	hsa-miR-4724-3p		MirDB	0.0003883	1	0.0009024	0.008783	9	252	NCOA3,KLF12,SORT1,SCN3A,AGFG1,NR3C2,INPP4A,ZXDA,ZNF649
		MicroRNA	mmu-miR-3966		MirDB	0.0003883	1	0.0009024	0.008783	9	252	RPS6KB1,CLIC4,YWHAH,ADAM22,WDR82,ATP2A2,STOX2,JADE2,EXO1
		MicroRNA	mmu-miR-7077-5p		MirDB	0.0003883	1	0.0009024	0.008783	9	252	RIN2,ATG7,CHD8,H6PD,USP6NL,CD84,TCF7,LAMC1,LRP1
		MicroRNA	hsa-miR-1470		MirDB	0.0003884	1	0.0009024	0.008783	6	109	ABI3,FKBP5,HIPK2,SCUBE3,SMG7,SUPT4H1
		MicroRNA	mmu-miR-7067-5p		MirDB	0.0003895	1	0.0009045	0.008803	11	365	ABI3,SORT1,CORO2B,SRGAP1,RHOF,NIBAN2,ZNF516,VAMP2,JADE2,LARP1,EIF4G1
		MicroRNA	hsa-miR-4689		MirDB	0.0003895	1	0.0009045	0.008803	11	365	VRK3,ZNF324,FKBP5,KCTD7,CLIC4,NOL4L,INPP4A,BCAT1,CD84,E2F8,TOP1
		MicroRNA	hsa-miR-1260b:mirSVR_highEffct	hsa-miR-1260b:mirSVR_nonconserved_highEffect-0.5	MicroRNA.org	0.0003958	1	0.0009189	0.008944	15	620	ZNF597,POU5F2,SORT1,SRGAP1,FLT3,MYRIP,PPP1R2,THEM4,GALNT2,TDRD9,UGGT1,TDRKH,TCF7,FANCI,TOP1
		MicroRNA	hsa-miR-574-5p:mirSVR_highEffct	hsa-miR-574-5p:mirSVR_nonconserved_highEffect-0.5	MicroRNA.org	0.0003973	1	0.0009219	0.008973	17	758	PADI4,TTK,RNF135,ZNF252P-AS1,GABBR1,MYBL1,LDLRAP1,RAPGEF5,RGL1,ZFP36L2,KCND1,VNN1,CACNA1A,CYSLTR2,CD177,TGM2,CD96
		MicroRNA	hsa-miR-1258:mirSVR_lowEffct	hsa-miR-1258:mirSVR_nonconserved_lowEffect-0.1-0.5	MicroRNA.org	0.0003973	1	0.0009219	0.008973	24	1279	ZNF549,SYS1,SORT1,SRGAP1,SCN3A,MERTK,ABCD2,TENT2,TPST1,ZBTB4,CHD8,YWHAG,ERLIN1,TPX2,ATP2A2,SNRPN,ITPKB,CDCA2,SUPT4H1,IFI44L,MYRF,CCSER1,LHFPL2,CD96
		MicroRNA	hsa-miR-96-5p:Functional MTI	Functional MTI	miRTarbase	0.0003978	1	0.0009228	0.008981	8	201	OTULIN,ATG7,YWHAG,PRKCE,SUPT4H1,DYNC1H1,CNNM3,EIF4G1
		MicroRNA	hsa-miR-4423-3p		MirDB	0.0003983	1	0.0009234	0.008988	10	308	TPP1,SCN3A,ABCD2,PPP1R2,IGF2BP3,KIF1B,CD84,PYGO2,AFF3,SLITRK4
		MicroRNA	mmu-miR-1190		MirDB	0.0003983	1	0.0009234	0.008988	10	308	TRIO,FBN2,IQGAP3,BIRC5,ERLIN1,RASGEF1B,HDAC9,KCTD12,GNS,ANKS1A
		MicroRNA	hsa-miR-380*:mirSVR_highEffct	hsa-miR-380*:mirSVR_nonconserved_highEffect-0.5	MicroRNA.org	0.0003985	1	0.0009238	0.008991	11	366	CORO1C,CRACD,UBR5,ADAMTSL4,MTHFD1L,PLPP3,EIF4G3,SNRPN,CNTLN,ITGA9,DPYD
		MicroRNA	hsa-miR-10a-5p		MirDB	0.0003996	1	0.0009259	0.009012	9	253	EPHB2,SCN3A,SDC1,CCDC88A,THEM4,MYBL1,GATA3,ANKS1A,RORA
		MicroRNA	AGCGCTT,MIR-518A:MSigDB	AGCGCTT,MIR-518A:MSigDB	MSigDB	0.0003998	1	0.0009259	0.009012	3	17	BET1L,ZNF608,CAPN3
		MicroRNA	AGCGCTT,MIR-518E:MSigDB	AGCGCTT,MIR-518E:MSigDB	MSigDB	0.0003998	1	0.0009259	0.009012	3	17	BET1L,ZNF608,CAPN3
		MicroRNA	AGCGCTT,MIR-518F:MSigDB	AGCGCTT,MIR-518F:MSigDB	MSigDB	0.0003998	1	0.0009259	0.009012	3	17	BET1L,ZNF608,CAPN3
		MicroRNA	mmu-miR-30d-3p		MirDB	0.0004025	1	0.0009318	0.00907	15	621	CDKN1B,AMIGO1,SORT1,UBR5,ADAMTSL4,UBE2J1,MTHFD1L,YWHAE,STOX2,PTPRK,RB1,EBF1,HUWE1,RASGRP1,HCFC1
		MicroRNA	hsa-miR-1284:PITA	hsa-miR-1284:PITA_TOP	PITA	0.0004029	1	0.0009322	0.009073	12	427	KLF12,SORT1,UBR5,TNS3,ZBTB2,FNDC3A,SP100,PTPRK,PURA,LDLR,ARL4C,CBX7
		MicroRNA	hsa-miR-7111-3p		MirDB	0.0004029	1	0.0009322	0.009073	12	427	SYS1,OTULIN,AGFG2,STEAP1B,FNDC3A,CHD8,ADAM22,NOS1AP,KIF1B,PITPNC1,SMG7,LARP1
		MicroRNA	hsa-miR-6882-3p		MirDB	0.0004077	1	0.0009432	0.00918	11	367	FBN2,ASB6,AGFG1,ABCD2,TOM1L2,HIPK2,MRPS6,ATP2A2,LAMC1,TGFBR2,LEPROTL1
		MicroRNA	hsa-miR-4457:Functional MTI (Weak)	Functional MTI (Weak)	miRTarbase	0.0004079	1	0.0009432	0.00918	6	110	NOP53,NIBAN2,SCUBE3,CHTOP,NOS1AP,UBR4
		MicroRNA	hsa-miR-1973:mirSVR_highEffct	hsa-miR-1973:mirSVR_nonconserved_highEffect-0.5	MicroRNA.org	0.0004079	1	0.0009432	0.00918	6	110	ASPM,VCAN,USP3,GPD2,RB1,PCDH9
		MicroRNA	hsa-miR-382-3p		MirDB	0.0004085	1	0.0009443	0.009191	10	309	CRACD,UBR5,FKBP5,ATG7,CNTLN,SLC38A10,ZNF649,SLITRK4,PAFAH2,RORA
		MicroRNA	mmu-miR-196a-5p		MirDB	0.0004111	1	0.0009497	0.009243	8	202	CDKN1B,EPS15,GAS7,HABP4,IGF2BP3,TRERF1,STOX2,DIAPH2
		MicroRNA	hsa-miR-4701-3p		MirDB	0.0004111	1	0.0009497	0.009243	8	202	KLF12,NCR3,COPA,ADGRL1,XK,IFI44L,GNS,CNNM3
		MicroRNA	hsa-miR-1246		MirDB	0.0004112	1	0.0009497	0.009243	9	254	SCN3A,KLHL14,ADAM22,ARHGAP24,UGGT1,PITPNC1,AFF3,SLITRK4,ZC3H10
		MicroRNA	mmu-miR-7069-5p		MirDB	0.0004112	1	0.0009497	0.009243	9	254	CDKN1B,RPS6KB1,OSCAR,LRRN2,COL5A3,ZFP36L2,BUB1,VAMP2,JADE2
		MicroRNA	hsa-miR-4504		MirDB	0.0004113	1	0.0009497	0.009243	12	428	RPS6KB1,RBM15B,YWHAE,GPR153,IL16,BCAT1,LBH,NCSTN,CNNM3,LY9,PCDH9,STOM
		MicroRNA	hsa-miR-7843-3p:Functional MTI (Weak)	Functional MTI (Weak)	miRTarbase	0.0004125	1	0.000952	0.009266	5	72	RRM2,SRGAP1,STOX2,RORA,PCDH9
		MicroRNA	hsa-miR-4326:Functional MTI (Weak)	Functional MTI (Weak)	miRTarbase	0.0004125	1	0.000952	0.009266	5	72	CLTC,MKI67,SLC2A5,MYO10,SMG7
		MicroRNA	mmu-miR-504-3p		MirDB	0.0004137	1	0.0009546	0.009291	14	556	CORO1C,ZNF608,OTOF,TOM1L2,NDST1,VMAC,FIGNL2,PRKCG,GABBR1,MYBL1,SMG7,NFATC4,LARP1,SLC4A10
		MicroRNA	hsa-miR-6895-5p		MirDB	0.000414	1	0.0009547	0.009292	7	154	CDIP1,ZBTB4,GAS7,CHD8,YWHAG,ATP2A2,RORA
		MicroRNA	hsa-miR-766:PITA	hsa-miR-766:PITA_TOP	PITA	0.000414	1	0.0009547	0.009292	7	154	NR3C2,ADGRL1,CHD8,PRKCG,WDR82,KCND1,VAMP2
		MicroRNA	hsa-miR-421		MirDB	0.0004211	1	0.0009709	0.00945	14	557	SYS1,MMP8,GAS7,ERLIN1,ZNF516,HDAC9,KIF4A,GCNT1,ZFP36L2,AFF3,LCK,TGM2,RORA,PCDH9
		MicroRNA	hsa-miR-132-3p:Functional MTI	Functional MTI	miRTarbase	0.0004231	1	0.0009752	0.009491	9	255	MEF2A,PIP5K1A,MMP9,CR2,GATA3,GCNT1,RB1,LDLR,LFNG
		MicroRNA	hsa-miR-450b-5p:Functional MTI (Weak)	Functional MTI (Weak)	miRTarbase	0.0004248	1	0.000979	0.009528	8	203	CERK,GAS7,VCAN,USP6NL,MYO10,PITPNC1,BUB1,LDLR
		MicroRNA	AAGCACA,MIR-218:MSigDB	AAGCACA,MIR-218:MSigDB	MSigDB	0.0004266	1	0.0009829	0.009567	11	369	KLF12,RPS6KB1,FBN2,ADGRL1,CCDC88A,PRKCE,DNAJC13,JADE2,FANCI,ZFYVE26,HCFC1
		MicroRNA	hsa-miR-431-5p:TargetScan	hsa-miR-431-5p	TargetScan	0.0004281	1	0.000986	0.009597	6	111	KLF12,AMIGO1,CLTC,NR3C2,DYRK2,CCDC88A
		MicroRNA	hsa-miR-203:PITA	hsa-miR-203:PITA_TOP	PITA	0.0004301	1	0.0009904	0.00964	15	625	RPS6KB1,ZNF608,SCN3A,CLTC,KLHL14,CHST7,FKBP5,TENT2,DYRK2,PLPP3,MYBL1,BCAT1,PTPRK,WASF1,TOP1
		MicroRNA	hsa-miR-1243:PITA	hsa-miR-1243:PITA_TOP	PITA	0.0004304	1	0.0009906	0.009641	7	155	ZNF608,KLHL14,TNS3,ZBTB4,APLP2,GNB4,PCDH9
		MicroRNA	hsa-miR-3675-3p:Functional MTI (Weak)	Functional MTI (Weak)	miRTarbase	0.0004304	1	0.0009906	0.009641	7	155	PADI4,OTULIN,FKBP5,SCUBE3,MYO10,SAMD15,TMEM131L
		MicroRNA	hsa-miR-412:mirSVR_highEffct	hsa-miR-412:mirSVR_nonconserved_highEffect-0.5	MicroRNA.org	0.0004339	1	0.0009984	0.009717	16	694	OLAH,MEF2A,NOP53,MTHFD1L,SLC1A3,CD200R1,ZC3H7A,ARHGAP24,PNRC1,ADAM17,PPP1R13B,CD247,FANCI,LHFPL2,GNB4,HCFC1
		MicroRNA	hsa-miR-6889-3p		MirDB	0.0004363	1	0.001004	0.00977	11	370	SORT1,APLP2,SLC1A3,ADAM22,SPOCK2,SUPT4H1,EBF1,RASGRP1,EIF4G1,CBX7,TIGD5
		MicroRNA	hsa-miR-424*:mirSVR_highEffct	hsa-miR-424*:mirSVR_nonconserved_highEffect-0.5	MicroRNA.org	0.0004372	1	0.001006	0.009788	15	626	TRIO,NR3C2,ABCD2,ZBTB2,TPX2,USP6NL,KCTD12,CEACAM6,PTPN11,SMG7,ADAM17,NBPF10,LRP1,TOP2A,SMAD7
		MicroRNA	hsa-miR-6838-5p:Functional MTI (Weak)	Functional MTI (Weak)	miRTarbase	0.0004376	1	0.001006	0.009793	12	431	RPS6KB1,OSCAR,APP,YWHAH,PPP2R5C,PLPP3,ASGR2,CLSPN,CDC42SE2,LAMC1,CEP55,SMAD7
		MicroRNA	hsa-miR-4255:mirSVR_highEffct	hsa-miR-4255:mirSVR_nonconserved_highEffect-0.5	MicroRNA.org	0.0004382	1	0.001007	0.009804	18	836	CDKN1B,MEF2A,RIN2,CRYBG1,SLAMF1,CCDC88A,HDAC9,ITPKB,PURA,BUB1B,PNRC1,USP3,DOP1B,LAMC1,TGFBR2,CYB561D1,NBPF10,SLC4A10
		MicroRNA	hsa-miR-220c:PITA	hsa-miR-220c:PITA_TOP	PITA	0.0004389	1	0.001008	0.009815	8	204	SORT1,NR3C2,ERLIN1,PPP1R2,ATP2A2,CACNA1A,GRN,ARL4C
		MicroRNA	mmu-miR-196b-5p		MirDB	0.0004389	1	0.001008	0.009815	8	204	CDKN1B,EPS15,GAS7,HABP4,IGF2BP3,TRERF1,STOX2,DIAPH2
		MicroRNA	hsa-miR-1193:mirSVR_highEffct	hsa-miR-1193:mirSVR_nonconserved_highEffect-0.5	MicroRNA.org	0.000444	1	0.001019	0.009922	14	560	CDK2AP2,MAN2A2,PDE1B,RPS6KB1,CORO2B,KLHL14,FLT3,FAM177B,GALNT2,FCRL1,RAB13,GPD2,TOP2A,PTGDR2
		MicroRNA	hsa-miR-365:mirSVR_highEffct	hsa-miR-365:mirSVR_conserved_highEffect-0.5	MicroRNA.org	0.000444	1	0.001019	0.009922	14	560	NR3C2,MTHFD1L,MYRIP,YWHAH,VCAN,FAM72A,HDAC9,PITPNC1,PURA,RAB13,CCSER1,IGIP,CEP55,TOP2A
		MicroRNA	mmu-miR-6945-5p		MirDB	0.000444	1	0.001019	0.009922	14	560	TOM1L2,CDIP1,CERK,SPTLC2,SPAG5,CCDC88A,LDLRAP1,SARM1,TYSND1,STOX2,VPS39,DIDO1,TGFBR2,RORA
		MicroRNA	hsa-miR-8061		MirDB	0.0004466	1	0.001025	0.009978	12	432	NR3C2,TENT2,CCDC88A,VCAN,KCTD12,CDCA2,SMG7,SLITRK4,OMG,LHFPL2,PCDH9,HCFC1
		MicroRNA	hsa-miR-6085		MirDB	0.0004473	1	0.001027	0.009991	7	156	CORO2B,ZNF608,PKM,H6PD,APP,BPI,LOXL3
		MicroRNA	hsa-miR-3182:mirSVR_highEffct	hsa-miR-3182:mirSVR_nonconserved_highEffect-0.5	MicroRNA.org	0.0004482	1	0.001028	0.01001	24	1290	EPHB2,RPS6KB1,PARP4,FBN2,UBR5,CLTC,KLHL14,ATG7,OLFM4,MYRIP,EIF4G3,HDAC9,CEACAM6,CDCA2,STOX2,SMG7,KIF11,CCSER1,DNAJC13,LAMC1,LFNG,RASGRP1,TOP1,HELLS
		MicroRNA	hsa-miR-376a-3p:Non-Functional MTI	Non-Functional MTI	miRTarbase	0.000449	1	0.00103	0.01002	6	112	TTK,SORT1,COPA,CXCR6,MYRF,SMAD7
		MicroRNA	hsa-miR-5007-5p:Functional MTI (Weak)	Functional MTI (Weak)	miRTarbase	0.000449	1	0.00103	0.01002	6	112	NHERF1,SPTLC2,ADGRL1,MYBL2,MYO10,STARD5
		MicroRNA	hsa-miR-3144-5p:mirSVR_highEffct	hsa-miR-3144-5p:mirSVR_nonconserved_highEffect-0.5	MicroRNA.org	0.0004515	1	0.001035	0.01007	10	313	CDK2AP2,SYS1,SCN3A,DTL,YWHAH,CD200R1,RAB11FIP5,GABBR1,VAMP2,CASP10
		MicroRNA	hsa-miR-6801-5p		MirDB	0.0004515	1	0.001035	0.01007	10	313	NCOA3,FBN2,RHOF,YWHAE,LDLRAP1,PTGR3,LARP1,CASP10,ARL4C,HDLBP
		MicroRNA	mmu-miR-6945-3p		MirDB	0.0004515	1	0.001035	0.01007	10	313	DYRK2,ZBTB4,WDR82,ITGAM,SLC38A10,USP3,BEAN1,EBF1,EXO1,RORC
		MicroRNA	mmu-miR-540-3p		MirDB	0.0004533	1	0.001038	0.0101	8	205	ZBTB4,ERLIN1,LDLRAP1,KCNC4,LARP1,DIDO1,TOP1,HDLBP
		MicroRNA	hsa-miR-7113-3p:Functional MTI (Weak)	Functional MTI (Weak)	miRTarbase	0.0004533	1	0.001038	0.0101	8	205	KCTD7,SPTLC2,SMG7,ZFP36L2,CACNA1A,CYSLTR2,PAFAH2,HDLBP
		MicroRNA	hsa-miR-4534:Functional MTI (Weak)	Functional MTI (Weak)	miRTarbase	0.0004533	1	0.001038	0.0101	8	205	RRM2,SRGAP1,PKM,NIBAN2,H6PD,ANKRD9,TTC22,TCN2
		MicroRNA	mmu-miR-3964		MirDB	0.0004533	1	0.001038	0.0101	8	205	UBR5,SCN3A,AGFG1,ZNF324,TPST1,APLP2,TMEM165,C1QC
		MicroRNA	hsa-miR-6894-5p		MirDB	0.0004533	1	0.001038	0.0101	8	205	EPHB2,MMP8,RHOF,COPA,SARM1,SLC38A10,LDLR,NCKAP1L
		MicroRNA	hsa-miR-329-3p		MirDB	0.0004564	1	0.001044	0.01016	11	372	MEF2A,WDR82,EIF4G3,BPI,LBH,SLITRK4,KHDRBS2,PPP1R13B,E2F1,EIF4G1,RORA
		MicroRNA	hsa-miR-513a-5p		MirDB	0.0004581	1	0.001048	0.0102	19	912	PADI4,RPS6KB1,AGFG1,CDIP1,HIPK2,ADGRL1,FNDC3A,APLP2,PPARG,PLPP3,ADAM9,GATA3,ADAM17,GNS,ANKS1A,DNAJC13,RGS16,ARL4C,GNB4
		MicroRNA	hsa-miR-542-3p:TargetScan	hsa-miR-542-3p	TargetScan	0.0004603	1	0.001053	0.01025	9	258	KLF12,HMGB3,RBM15B,KLHL14,CDIP1,NCOR1,ABHD15,GBA1,RAB13
		MicroRNA	hsa-miR-490-3p:mirSVR_highEffct	hsa-miR-490-3p:mirSVR_conserved_highEffect-0.5	MicroRNA.org	0.0004622	1	0.001057	0.01029	13	497	RPS6KB1,TPP1,ZBTB2,MTHFD1L,GTSE1,PPARG,CD200R1,ITFG1,CD84,CDC42SE2,SMG7,DOP1B,AFF3
		MicroRNA	hsa-miR-190:PITA	hsa-miR-190:PITA_TOP	PITA	0.0004647	1	0.001061	0.01033	7	157	CDKN1B,MEF2A,ZNF608,FNDC3A,MYCBP2,PTGR3,PCDH9
		MicroRNA	hsa-miR-431-5p:Functional MTI (Weak)	Functional MTI (Weak)	miRTarbase	0.0004647	1	0.001061	0.01033	7	157	ZBTB4,DRC8,FYN,MYO10,ANKRD9,KIF1B,CKAP2L
		MicroRNA	hsa-miR-190b:PITA	hsa-miR-190b:PITA_TOP	PITA	0.0004647	1	0.001061	0.01033	7	157	CDKN1B,MEF2A,ZNF608,FNDC3A,MYCBP2,PTGR3,PCDH9
		MicroRNA	hsa-miR-6831-3p		MirDB	0.0004647	1	0.001061	0.01033	7	157	ABCD2,CHTOP,PTPN11,SMG7,RB1,RASGRP1,EHMT1
		MicroRNA	hsa-miR-671-5p:Functional MTI	Functional MTI	miRTarbase	0.0004647	1	0.001061	0.01033	7	157	CDK2AP2,CORO1C,LRRN2,ZBTB4,ZNF853,ATP2A2,ZFP36L2
		MicroRNA	hsa-miR-423-5p:TargetScan	hsa-miR-423-5p	TargetScan	0.0004647	1	0.001061	0.01033	7	157	PDE1B,ASB6,FKBP5,NDST1,MYBL2,DBP,NFATC4
		MicroRNA	hsa-miR-1260:mirSVR_highEffct	hsa-miR-1260:mirSVR_nonconserved_highEffect-0.5	MicroRNA.org	0.0004668	1	0.001066	0.01037	15	630	ZNF597,POU5F2,SORT1,SRGAP1,FLT3,MYRIP,PPP1R2,THEM4,GALNT2,TDRD9,UGGT1,TDRKH,TCF7,FANCI,TOP1
		MicroRNA	hsa-miR-3146:mirSVR_lowEffct	hsa-miR-3146:mirSVR_nonconserved_lowEffect-0.1-0.5	MicroRNA.org	0.0004681	1	0.001068	0.0104	24	1294	CDKN1B,PRR5L,MEF2A,FCER1A,TPP1,SPG11,NCOR1,IGF2BP3,CCDC88A,PLPP3,SNRPN,GABBR1,INPP4A,BCAT1,TBC1D10C,CDC42SE2,ZFP36L2,WASF1,TDRKH,KHDRBS2,CASP10,EBF1,PCDH9,TOP1
		MicroRNA	hsa-miR-4677-3p:Functional MTI (Weak)	Functional MTI (Weak)	miRTarbase	0.0004683	1	0.001068	0.0104	5	74	KLF12,BIRC5,ASGR2,RASGRP1,PAFAH2
		MicroRNA	mmu-miR-28a-3p		MirDB	0.0004708	1	0.001074	0.01045	6	113	ZNF608,NR3C2,YWHAH,CD84,HUWE1,TGFBR2
		MicroRNA	hsa-miR-939:mirSVR_highEffct	hsa-miR-939:mirSVR_nonconserved_highEffect-0.5	MicroRNA.org	0.0004709	1	0.001074	0.01045	13	498	MAN2A2,MFNG,ZBTB4,SMARCD3,FYN,CHTOP,VAMP2,LOXL3,GPD2,GRN,ZFYVE26,LTF,LY9
		MicroRNA	hsa-miR-598:mirSVR_highEffct	hsa-miR-598:mirSVR_nonconserved_highEffect-0.5	MicroRNA.org	0.0004733	1	0.001079	0.0105	9	259	TPST1,YWHAH,ZNF792,PRKCE,ATP2A2,SNRPN,USP6NL,SLC38A10,E2F1
		MicroRNA	hsa-miR-1224-3p:Functional MTI (Weak)	Functional MTI (Weak)	miRTarbase	0.0004733	1	0.001079	0.0105	9	259	MAN2A2,SCD,CCR4,ABHD15,KIFC1,CACNA1A,TEF,LHFPL2,CD96
		MicroRNA	hsa-miR-196b-5p		MirDB	0.0004733	1	0.001079	0.0105	9	259	CDKN1B,GAS7,HABP4,IGF2BP3,ZNF516,TRERF1,STOX2,RASGRP1,LHFPL2
		MicroRNA	hsa-miR-3184-5p		MirDB	0.0004747	1	0.001081	0.01052	12	435	OSCAR,CORO2B,ZNF608,ASB6,APBB1,ADGRL1,H6PD,ASB2,MYBL2,SPOCK2,DIDO1,TEF
		MicroRNA	mmu-miR-546		MirDB	0.0004747	1	0.001081	0.01052	12	435	ZNF597,OLAH,AMIGO1,NHERF1,CR2,PITPNC1,TBC1D10C,CDC42SE2,ZFP36L2,DIDO1,LCN2,CNNM3
		MicroRNA	mmu-miR-3065-5p		MirDB	0.0004761	1	0.001084	0.01055	18	842	ZNF597,KLF12,PRR5L,RABGAP1,CCR4,RASGEF1B,MYBL1,HDAC9,STOX2,PTPN11,CYFIP1,PTPRK,USP3,SLITRK4,TGFBR2,CD38,RORA,PCDH9
		MicroRNA	hsa-miR-4769-5p		MirDB	0.0004827	1	0.001099	0.0107	7	158	PIP5K1A,MMP8,SPTLC2,H6PD,SLC1A3,USP3,NCSTN
		MicroRNA	hsa-miR-1250-3p:Functional MTI (Weak)	Functional MTI (Weak)	miRTarbase	0.0004833	1	0.0011	0.01071	8	207	SRGAP1,YWHAH,PPP1R2,ZNF792,PNRC1,E2F8,NBPF10,RORA
		MicroRNA	hsa-miR-183-5p.2:TargetScan	hsa-miR-183-5p.2	TargetScan	0.0004844	1	0.001102	0.01073	14	565	AGFG2,NDST1,MYRIP,FNDC3A,ERLIN1,PRKCE,FYN,ARHGAP24,GALNT2,GCNT1,PURA,CNNM3,CYB561D1,LHFPL2
		MicroRNA	hsa-miR-561-5p		MirDB	0.0004844	1	0.001102	0.01073	12	436	NHERF1,CRYBG1,LTB4R,SDC1,CCDC88A,KCTD12,GALNT2,CNTLN,PTPN11,WASF1,IRAK3,HDLBP
		MicroRNA	mmu-miR-7008-5p		MirDB	0.0004862	1	0.001105	0.01076	10	316	EPHB2,KLF12,SORT1,ADGRL1,NOL4L,GPR153,PRKCG,USP3,LFNG,CBX7
		MicroRNA	hsa-miR-485-5p:TargetScan	hsa-miR-485-5p	TargetScan	0.0004862	1	0.001105	0.01076	10	316	SDHAF1,RRM2,GCNT4,OTOF,AGFG2,H6PD,CD84,CYB561D1,RORA,RORC
		MicroRNA	hsa-miR-196a-5p		MirDB	0.0004866	1	0.001105	0.01076	9	260	CDKN1B,GAS7,HABP4,IGF2BP3,ZNF516,TRERF1,STOX2,RASGRP1,LHFPL2
		MicroRNA	mmu-miR-3075-5p		MirDB	0.0004866	1	0.001105	0.01076	9	260	EPHB2,RABGAP1,KCTD7,ADAMTS2,H6PD,HDAC9,SLC38A10,NCSTN,RORA
		MicroRNA	hsa-miR-6854-5p		MirDB	0.0004866	1	0.001105	0.01076	9	260	KLF12,CORO1C,FBN2,SRGAP1,MKI67,ADAMTSL4,DTL,KLHL36,CKAP2L
		MicroRNA	mmu-miR-6927-3p		MirDB	0.0004866	1	0.001105	0.01076	9	260	DYRK2,ZBTB4,ITGAM,SLC38A10,USP3,JADE2,EBF1,EXO1,RORC
		MicroRNA	hsa-miR-6779-3p		MirDB	0.0004866	1	0.001105	0.01076	9	260	CRISP3,MKI67,RBM15B,AGFG2,ADAM22,ZNF516,PRKCE,ITPKB,LHFPL2
		MicroRNA	mmu-miR-3059-5p		MirDB	0.0004928	1	0.001119	0.01089	14	566	TRIO,TTK,FBN2,ZNF324,UBE2J1,MTHFD1L,ADAM22,CCDC88A,ARHGAP24,DIAPH2,USP3,EBF1,CYB561D1,TOP1
		MicroRNA	mmu-miR-872-5p		MirDB	0.0004934	1	0.00112	0.0109	6	114	TRIO,RPS6KB1,CLTC,APLP2,SYTL2,GNB4
		MicroRNA	TCTCTCC,MIR-185:MSigDB	TCTCTCC,MIR-185:MSigDB	MSigDB	0.0004934	1	0.00112	0.0109	6	114	EPHB2,CORO2B,ADGRL1,APP,KIF1B,PITPNC1
		MicroRNA	hsa-miR-1910-3p:Functional MTI (Weak)	Functional MTI (Weak)	miRTarbase	0.000498	1	0.00113	0.011	13	501	CDKN1B,TRAF1,NHERF1,FKBP5,ASGR2,CLSPN,UGGT1,KIF1B,CYP51A1,CRISPLD2,TGFBR2,CNNM3,ZFYVE26
		MicroRNA	hsa-miR-2276-3p		MirDB	0.0004987	1	0.001131	0.01101	11	376	KLF12,MEF2A,AGFG1,TENT2,APLP2,MYCBP2,BCAT1,PTPRK,ABHD14B,KLHL36,ZFYVE26
		MicroRNA	mmu-miR-214-5p		MirDB	0.0004989	1	0.001132	0.01101	8	208	KLF12,VMAC,ZBTB4,ADAM22,ZNF516,MYBL1,CPXM1,NCKAP1L
		MicroRNA	hsa-miR-4446-3p		MirDB	0.0005002	1	0.001134	0.01104	9	261	SYS1,GTSE1,ZBTB4,GAS7,ATP6V0A1,LOXL3,LARP1,CBX7,RORA
		MicroRNA	hsa-miR-1827:PITA	hsa-miR-1827:PITA_TOP	PITA	0.0005002	1	0.001134	0.01104	9	261	CDKN1B,CORO2B,ASB6,NDST1,MYRIP,EIF4G3,RAPGEF5,GPD2,CYB561D1
		MicroRNA	hsa-miR-1202:PITA	hsa-miR-1202:PITA_TOP	PITA	0.0005012	1	0.001136	0.01106	7	159	PDE1B,HMGB3,CLIC4,FNDC3A,BCAT1,RGL1,EGLN2
		MicroRNA	hsa-miR-488*:mirSVR_highEffct	hsa-miR-488*:mirSVR_nonconserved_highEffect-0.5	MicroRNA.org	0.000502	1	0.001137	0.01107	17	774	EPS15,PRR5L,NIBAN3,OLFM4,CLIC4,ERLIN1,IGF2BP3,ZNF75D,SNRPN,CYP51A1,ITGA9,DOP1B,EBF1,CEP55,TGM2,FANCI,CBX7
		MicroRNA	hsa-miR-3192:mirSVR_highEffct	hsa-miR-3192:mirSVR_nonconserved_highEffect-0.5	MicroRNA.org	0.0005029	1	0.001139	0.01109	18	846	MTHFD1L,ZBTB4,FIGNL2,PAICS,HDAC9,CNTLN,PTGER4,CD84,STOX2,SMG7,LOXL3,TTC22,MYRF,CCSER1,CD177,JADE2,HUWE1,ZFYVE26
		MicroRNA	hsa-miR-5697		MirDB	0.0005043	1	0.001142	0.01112	12	438	TTK,ZNF608,SPTLC2,ERLIN1,ZNF516,BCAT1,PITPNC1,PURA,PNRC1,ADAM17,USP3,ANKS1A
		MicroRNA	hsa-miR-942-5p		MirDB	0.0005063	1	0.001146	0.01116	15	635	EPHB2,CDKN1B,HK3,TOM1L2,SPTLC2,ZNF75D,GALNT2,INHBA,CREG1,PYGO2,DIAPH2,LARP1,LAMC1,SLC4A10,PCDH9
		MicroRNA	hsa-miR-143*:mirSVR_highEffct	hsa-miR-143*:mirSVR_nonconserved_highEffect-0.5	MicroRNA.org	0.0005135	1	0.001163	0.01131	16	705	TRIO,UBR5,TPP1,NCOR1,CCDC88A,PLPP3,CLSPN,MYBL1,ARHGAP24,CD244,CNTLN,CD84,ZFP36L2,FANCI,LY9,MAF
		MicroRNA	mmu-miR-6973b-3p		MirDB	0.0005141	1	0.001163	0.01132	9	262	GCNT4,MMP8,PRKCE,FYN,HDAC9,SARM1,PTPN11,PYGO2,TOP1
		MicroRNA	hsa-miR-5706		MirDB	0.0005145	1	0.001164	0.01133	12	439	STN1,HIPK2,MYRIP,SLC2A5,IGF2BP3,CXCR6,WDR82,SPOCK2,PTGER4,CASP10,RORA,PCDH9
		MicroRNA	mmu-miR-18a-5p		MirDB	0.0005149	1	0.001164	0.01133	8	209	RABGAP1,ZBTB4,FNDC3A,CCDC88A,KIF1B,SMG7,EHMT1,RORA
		MicroRNA	hsa-miR-4764-3p		MirDB	0.0005149	1	0.001164	0.01133	8	209	MEF2A,CLIC4,TRERF1,TIFAB,IFI44L,WASF1,GPR15,LHFPL2
		MicroRNA	hsa-miR-31*:mirSVR_lowEffct	hsa-miR-31*:mirSVR_nonconserved_lowEffect-0.1-0.5	MicroRNA.org	0.0005154	1	0.001165	0.01134	19	921	CDKN1B,SYS1,FBN2,C1QTNF7,SLC2A5,ATP2A2,SNRPN,CHTOP,KCTD12,RAPGEF5,KIF1B,CNTLN,CD84,KHDRBS2,DIDO1,TGFBR2,RORA,PCDH9,HELLS
		MicroRNA	hsa-miR-3161:Functional MTI (Weak)	Functional MTI (Weak)	miRTarbase	0.0005168	1	0.001168	0.01137	6	115	RPS6KB1,SRGAP1,TOM1L2,GAS7,STOX2,RASGRP1
		MicroRNA	hsa-miR-30d-3p:Functional MTI (Weak)	Functional MTI (Weak)	miRTarbase	0.0005203	1	0.001175	0.01144	7	160	CDKN1B,NIBAN2,YWHAG,YWHAH,PPP1R2,SLITRK4,NBPF10
		MicroRNA	hsa-miR-1908:mirSVR_highEffct	hsa-miR-1908:mirSVR_nonconserved_highEffect-0.5	MicroRNA.org	0.0005203	1	0.001175	0.01144	7	160	P4HTM,SMARCD3,SMG7,LOXL3,UBR4,HUWE1,OLFM2
		MicroRNA	mmu-miR-7660-5p		MirDB	0.0005203	1	0.001175	0.01144	7	160	ABI3,FKBP5,GAS7,CR2,GPR153,FBXO38,PCDH9
		MicroRNA	hsa-miR-583:PITA	hsa-miR-583:PITA_TOP	PITA	0.000521	1	0.001177	0.01145	11	378	CLTC,DYRK2,YWHAE,YWHAG,YWHAH,PRKCE,FYN,PTPN11,SMG7,PTPRK,E2F1
		MicroRNA	hsa-miR-214:PITA	hsa-miR-214:PITA_TOP	PITA	0.000523	1	0.001181	0.01149	10	319	VRK3,SCN3A,FKBP5,MYRIP,ADGRL1,RASSF5,LARP1,LEPROTL1,EIF4G1,HDLBP
		MicroRNA	hsa-miR-548ah-5p:Functional MTI (Weak)	Functional MTI (Weak)	miRTarbase	0.000523	1	0.001181	0.01149	10	319	RRM2,SCD,DYRK2,CLIC4,THEM4,COX19,LARP1,TGFBR2,KLHL36,ZFYVE26
		MicroRNA	hsa-miR-6511a-5p:Functional MTI (Weak)	Functional MTI (Weak)	miRTarbase	0.0005264	1	0.001188	0.01156	13	504	CDKN1B,TRAF1,NHERF1,FKBP5,ASGR2,CLSPN,UGGT1,KIF1B,CYP51A1,CRISPLD2,TGFBR2,CNNM3,ZFYVE26
		MicroRNA	hsa-miR-539-5p:Functional MTI	Functional MTI	miRTarbase	0.0005313	1	0.001198	0.01166	8	210	MMP8,FKBP5,COPA,CLIC4,ADAM22,SPAG5,BUB1,LDLR
		MicroRNA	mmu-miR-18b-5p		MirDB	0.0005313	1	0.001198	0.01166	8	210	RABGAP1,ZBTB4,FNDC3A,CCDC88A,KIF1B,SMG7,EHMT1,RORA
		MicroRNA	mmu-miR-6915-3p		MirDB	0.0005313	1	0.001198	0.01166	8	210	HMGB3,UBR5,SCN3A,MERTK,CD200R1,STOX2,HCFC1,HELLS
		MicroRNA	mmu-miR-7012-5p		MirDB	0.0005325	1	0.0012	0.01168	11	379	CORO1C,TPP1,FIGNL2,CHTOP,GABBR1,KIF1B,GCNT1,CNTLN,ANKS1A,CD3E,RORA
		MicroRNA	mmu-miR-542-3p		MirDB	0.0005325	1	0.0012	0.01168	11	379	RPS6KB1,RBM15B,PKM,KLHL14,RHOF,COX19,KIF4A,SPOCK2,GPR174,JADE2,RORA
		MicroRNA	hsa-miR-452-3p		MirDB	0.0005325	1	0.0012	0.01168	11	379	TRIO,C1QTNF7,ADAMTS2,SLC1A3,ATP2A2,INHBA,RAPGEF5,KIF1B,ITGA9,CCSER1,CKAP2L
		MicroRNA	hsa-miR-3609:Functional MTI (Weak)	Functional MTI (Weak)	miRTarbase	0.0005358	1	0.001207	0.01175	10	320	RRM2,SCD,DYRK2,CLIC4,THEM4,COX19,LARP1,TGFBR2,KLHL36,ZFYVE26
		MicroRNA	hsa-miR-5008-5p		MirDB	0.0005358	1	0.001207	0.01175	10	320	STN1,ASB6,ZBTB2,ADGRL1,NOL4L,IL10RA,ITPKB,VAMP2,JADE2,HCFC1
		MicroRNA	hsa-miR-571:mirSVR_highEffct	hsa-miR-571:mirSVR_nonconserved_highEffect-0.5	MicroRNA.org	0.000537	1	0.001209	0.01177	14	571	FBN2,ADAMTSL4,COPA,ZBTB4,PPARG,YWHAE,ATP2A2,GK3,GNS,CAPN3,HUWE1,FANCI,LEPROTL1,LINC02915
		MicroRNA	mmu-miR-6938-5p		MirDB	0.00054	1	0.001215	0.01182	7	161	HMGB3,GABBR1,BCAT1,PITPNC1,PTGR3,TEF,FANCI
		MicroRNA	hsa-miR-12126		MirDB	0.00054	1	0.001215	0.01182	7	161	RPS6KB1,TPP1,H6PD,MARCKSL1,CYSLTR2,RB1,EBF1
		MicroRNA	hsa-miR-4772-5p		MirDB	0.00054	1	0.001215	0.01182	7	161	AGFG1,APP,SLAMF1,SLC2A5,ITGA9,AFF3,SLITRK4
		MicroRNA	hsa-miR-6808-3p		MirDB	0.00054	1	0.001215	0.01182	7	161	TLR7,MCM10,RBM15B,AGFG1,CYP51A1,RORA,ZFYVE26
		MicroRNA	hsa-miR-185-5p:TargetScan	hsa-miR-185-5p	TargetScan	0.0005429	1	0.001221	0.01188	9	264	EPHB2,CORO2B,NDST1,APP,MYBL1,ABHD15,KIF1B,PITPNC1,CNNM3
		MicroRNA	mmu-miR-3088-3p		MirDB	0.0005429	1	0.001221	0.01188	9	264	RRM2,YWHAG,ERLIN1,KIF4A,STOX2,CYSLTR2,EXO1,RORA,TOP1
		MicroRNA	mmu-miR-335-3p		MirDB	0.0005458	1	0.001227	0.01194	20	1000	CDKN1B,RPS6KB1,PIP5K1A,MMP8,ABCD2,FNDC3A,CD200R1,NCOR1,CCDC88A,VCAN,RASGEF1B,ATP2A2,MYBL1,HDAC9,UGGT1,PTGER4,ZFP36L2,CRISPLD2,IGIP,CD38
		MicroRNA	mmu-miR-295-3p		MirDB	0.000546	1	0.001227	0.01194	13	506	MEF2A,TMEM129,CORO2B,AGFG2,SDC1,GAS7,FNDC3A,APP,CCDC88A,ADAM9,MYRF,TGFBR2,ZFYVE26
		MicroRNA	hsa-miR-4296:mirSVR_highEffct	hsa-miR-4296:mirSVR_nonconserved_highEffect-0.5	MicroRNA.org	0.0005462	1	0.001227	0.01194	12	442	FGD2,YWHAH,ERLIN1,NCOR1,CNTLN,CDC42SE2,PNRC1,LOXL3,USP3,JADE2,UBR4,ABHD14B
		MicroRNA	mmu-miR-1943-5p		MirDB	0.0005462	1	0.001227	0.01194	12	442	EPHB2,TRAF1,AGFG2,SELENOM,ADGRL1,SLC1A3,RAB11FIP5,PRKCE,SPOCK2,KCND1,DIAPH2,GRN
		MicroRNA	hsa-miR-6744-5p		MirDB	0.0005482	1	0.001231	0.01198	8	211	KLF12,TLR7,NIBAN3,AMIGO1,CLSPN,HDAC9,SPOCK2,STOX2
		MicroRNA	mmu-miR-5616-5p		MirDB	0.0005556	1	0.001248	0.01214	14	573	TRIO,TTK,FBN2,ZNF324,UBE2J1,MTHFD1L,ADAM22,CCDC88A,ARHGAP24,DIAPH2,USP3,EBF1,CYB561D1,TOP1
		MicroRNA	mmu-miR-294-3p		MirDB	0.0005561	1	0.001248	0.01215	13	507	MEF2A,TMEM129,CORO2B,AGFG2,SDC1,GAS7,FNDC3A,APP,CCDC88A,ADAM9,MYRF,TGFBR2,ZFYVE26
		MicroRNA	hsa-miR-302c-3p:Functional MTI	Functional MTI	miRTarbase	0.0005561	1	0.001248	0.01215	13	507	CDKN1B,OLAH,TLR7,HABP4,THEM4,ABHD15,COX19,DIAPH2,PNRC1,ADAM17,CRISPLD2,ZFYVE26,PTGDR2
		MicroRNA	mmu-miR-1960		MirDB	0.0005561	1	0.001248	0.01215	11	381	CDKN1B,RPS6KB1,TTK,NCOR1,CLSPN,ITGA9,GPR174,GNS,ANKS1A,JADE2,ZFYVE26
		MicroRNA	hsa-miR-4782-5p		MirDB	0.0005571	1	0.00125	0.01216	12	443	STN1,HIPK2,MYRIP,SLC2A5,IGF2BP3,CXCR6,WDR82,SPOCK2,PTGER4,CASP10,RORA,PCDH9
		MicroRNA	hsa-miR-503-5p		MirDB	0.0005577	1	0.001251	0.01217	9	265	EPHB2,RASGEF1B,MYBL1,STOX2,ANKS1A,OMG,CNNM3,PCDH9,SMAD7
		MicroRNA	hsa-miR-4663		MirDB	0.0005577	1	0.001251	0.01217	9	265	TNS3,FAM72A,USP3,TDRKH,AFF3,DIDO1,EXO1,TOP2A,SMAD7
		MicroRNA	hsa-miR-4781-3p		MirDB	0.0005602	1	0.001255	0.01222	7	162	KLF12,CRYBG1,HDAC9,TMEM165,RNF175,CKAP2L,TOP1
		MicroRNA	mmu-miR-34b-3p		MirDB	0.0005602	1	0.001255	0.01222	7	162	MKI67,FLT3,FNDC3A,YWHAG,VCAN,HDAC9,GPR174
		MicroRNA	hsa-miR-188-5p:TargetScan	hsa-miR-188-5p	TargetScan	0.0005602	1	0.001255	0.01222	7	162	KLF12,AGFG1,HIPK2,HDAC9,IL16,KIF1B,CD84
		MicroRNA	hsa-miR-6757-3p		MirDB	0.0005622	1	0.001258	0.01224	10	322	NR3C2,TNS3,YWHAE,YWHAG,PPP1R2,NCOR1,THEM4,EIF4G3,PTPRK,RORA
		MicroRNA	mmu-miR-6516-5p		MirDB	0.0005622	1	0.001258	0.01224	10	322	RPS6KB1,ZBTB4,ADAM22,CCDC88A,THEM4,EIF4G3,HDAC9,MARCKSL1,RASSF5,SLC4A10
		MicroRNA	hsa-miR-23b-3p:Functional MTI	Functional MTI	miRTarbase	0.0005622	1	0.001258	0.01224	10	322	FBN2,COPA,VCAN,INPP4A,ITFG1,ADAM17,GNS,RB1,E2F1,CYB561D1
		MicroRNA	hsa-miR-597-3p		MirDB	0.0005622	1	0.001258	0.01224	10	322	AGFG1,MMP8,SDC1,YWHAE,LDLRAP1,RAPGEF5,DBP,PYGO2,ARL4C,MAF
		MicroRNA	mmu-miR-223-5p		MirDB	0.0005622	1	0.001258	0.01224	10	322	PRR5L,TPP1,AGFG2,EIF4G3,ATP2A2,GCNT1,PURA,SLITRK4,E2F8,CD40LG
		MicroRNA	mmu-miR-7020-3p		MirDB	0.0005623	1	0.001258	0.01224	5	77	HIPK2,MYBL1,INPP4A,CYP51A1,ZFYVE26
		MicroRNA	CAGGGTC,MIR-504:MSigDB	CAGGGTC,MIR-504:MSigDB	MSigDB	0.0005623	1	0.001258	0.01224	5	77	SORT1,ZNF608,CDIP1,IL16,GATA3
		MicroRNA	hsa-miR-379:PITA	hsa-miR-379:PITA_TOP	PITA	0.0005623	1	0.001258	0.01224	5	77	RPS6KB1,KLHL14,FIGNL2,CCDC88A,RAPGEF5
		MicroRNA	hsa-miR-6832-3p		MirDB	0.0005651	1	0.001264	0.0123	14	574	EPHB2,KLF12,CORO1C,FBN2,SCD,NR3C2,COL5A3,TRERF1,HDAC9,INPP4A,RGL1,DNAJC13,SLITRK4,RORA
		MicroRNA	hsa-miR-617		MirDB	0.0005654	1	0.001264	0.0123	8	212	MAN2A2,ABCD2,ADAM22,SLC2A4RG,SCUBE3,CD84,MYRF,TGM2
		MicroRNA	mmu-miR-369-3p		MirDB	0.0005663	1	0.001266	0.01232	13	508	PPP1R2,PPP2R5C,CCDC88A,PLPP3,MYBL1,RASSF5,VAMP2,PNRC1,AFF3,KHDRBS2,LRP1,RORA,HCFC1
		MicroRNA	hsa-miR-653-5p:TargetScan	hsa-miR-653-5p	TargetScan	0.0005682	1	0.00127	0.01236	12	444	SCN3A,AGFG1,CERK,CLIC4,LDLRAP1,MYO10,CDCA2,PTPN11,EBF1,CDC6,MAF,NCKAP1L
		MicroRNA	hsa-miR-455-3p:Functional MTI (Weak)	Functional MTI (Weak)	miRTarbase	0.0005707	1	0.001275	0.01241	17	783	SDHAF1,TRAF1,ZNF549,AP1B1,SCD,TPP1,CCR4,FKBP5,CERK,CLIC4,APP,UGGT1,TTC22,GNS,DYNC1H1,CNNM3,EIF4G1
		MicroRNA	hsa-miR-517a:PITA	hsa-miR-517a:PITA_TOP	PITA	0.0005712	1	0.001275	0.01241	4	44	CLIC4,EIF4G3,SMG7,CACNA1A
		MicroRNA	hsa-miR-517c:PITA	hsa-miR-517c:PITA_TOP	PITA	0.0005712	1	0.001275	0.01241	4	44	CLIC4,EIF4G3,SMG7,CACNA1A
		MicroRNA	hsa-miR-4786-5p:Functional MTI (Weak)	Functional MTI (Weak)	miRTarbase	0.0005729	1	0.001279	0.01245	9	266	PADI4,FKBP5,DYRK2,APP,YWHAE,PAICS,USP6NL,MYO10,LDLR
		MicroRNA	hsa-miR-548l		MirDB	0.0005759	1	0.001285	0.01251	18	856	AGFG1,C1QTNF7,GAS7,APLP2,ADAM22,IGF2BP3,USP6NL,TIFAB,STOX2,DIAPH2,ADAM17,CCSER1,IGIP,RASGRP1,TLR2,CKAP2L,RORA,FILIP1L
		MicroRNA	mmu-miR-34c-3p		MirDB	0.0005811	1	0.001296	0.01262	7	163	MKI67,FLT3,FNDC3A,YWHAG,VCAN,HDAC9,GPR174
		MicroRNA	hsa-miR-22-3p:Functional MTI	Functional MTI	miRTarbase	0.0005811	1	0.001296	0.01262	7	163	UBR5,SCD,FKBP5,SPG11,KCTD12,BUB1B,TCF7
		MicroRNA	hsa-miR-148a-3p:Functional MTI	Functional MTI	miRTarbase	0.0005831	1	0.0013	0.01266	8	213	CDKN1B,ASB6,TENT2,APLP2,MYCBP2,LDLR,CEP55,ZFYVE26
		MicroRNA	hsa-miR-186-3p		MirDB	0.0005872	1	0.001309	0.01274	13	510	ZBTB4,APP,ERLIN1,RAB11FIP5,TDRD9,UGGT1,RGL1,KCND1,CCSER1,CASP10,PAFAH2,CDC6,FILIP1L
		MicroRNA	hsa-miR-3140-3p		MirDB	0.0005878	1	0.00131	0.01275	16	714	EPHB2,CDKN1B,KLF12,RBM15B,NR3C2,FLT3,MYRIP,IGF2BP3,ZNF516,TDRD9,BCAT1,STAP1,FAHD2B,SLITRK4,E2F1,EBF1
		MicroRNA	hsa-miR-1268:mirSVR_lowEffct	hsa-miR-1268:mirSVR_nonconserved_lowEffect-0.1-0.5	MicroRNA.org	0.0005878	1	0.00131	0.01275	16	714	TRIO,NIBAN3,CRACD,ASB6,VMAC,DRC8,APBB1,PPP2R5C,IGHD,KCTD12,ITGAM,TRIM11,VAMP2,E2F1,OLFM2,HDLBP
		MicroRNA	CACTGCC,MIR-34C:MSigDB	CACTGCC,MIR-34C:MSigDB	MSigDB	0.0005885	1	0.00131	0.01275	9	267	KLF12,CORO1C,IQGAP3,MYRIP,ADGRL1,SLC2A4RG,VAMP2,LOXL3,WASF1
		MicroRNA	CACTGCC,MIR-449:MSigDB	CACTGCC,MIR-449:MSigDB	MSigDB	0.0005885	1	0.00131	0.01275	9	267	KLF12,CORO1C,IQGAP3,MYRIP,ADGRL1,SLC2A4RG,VAMP2,LOXL3,WASF1
		MicroRNA	mmu-miR-7053-3p		MirDB	0.0005885	1	0.00131	0.01275	9	267	EPHB2,MEF2A,STN1,ABCD2,KCTD7,ADAM9,BCAT1,JADE2,HCFC1
		MicroRNA	CACTGCC,MIR-34A:MSigDB	CACTGCC,MIR-34A:MSigDB	MSigDB	0.0005885	1	0.00131	0.01275	9	267	KLF12,CORO1C,IQGAP3,MYRIP,ADGRL1,SLC2A4RG,VAMP2,LOXL3,WASF1
		MicroRNA	hsa-miR-22-3p:TargetScan	hsa-miR-22-3p	TargetScan	0.000591	1	0.001315	0.0128	12	446	FBN2,ASB6,LRRN2,LTB4R,CERK,CLIC4,GBA1,KHDRBS2,LAMC1,CASP10,CDC6,ENO1
		MicroRNA	hsa-miR-138:mirSVR_highEffct	hsa-miR-138:mirSVR_conserved_highEffect-0.5	MicroRNA.org	0.0005915	1	0.001316	0.01281	18	858	CRISP3,SYS1,CHST7,FNDC3A,IGF2BP3,CCDC88A,PRKCG,SNRPN,CHTOP,SP100,PTPN11,ZFP36L2,USP3,UBR4,CEP55,SLC4A10,ZFYVE26,TOP2A
		MicroRNA	hsa-miR-603:PITA	hsa-miR-603:PITA_TOP	PITA	0.0005932	1	0.001319	0.01284	11	384	MEF2A,YWHAH,PRKCE,CHTOP,PTPN11,SMG7,VAMP2,PNRC1,E2F1,TEF,TOP1
		MicroRNA	hsa-miR-339-3p:mirSVR_lowEffct	hsa-miR-339-3p:mirSVR_nonconserved_lowEffect-0.1-0.5	MicroRNA.org	0.0005932	1	0.001319	0.01284	11	384	TRIO,OTOF,TOM1L2,PRKCE,IL16,ITGA7,USP3,TCN2,LFNG,SLC4A10,CDC6
		MicroRNA	hsa-miR-323-3p:PITA	hsa-miR-323-3p:PITA_TOP	PITA	0.0005932	1	0.001319	0.01284	11	384	CDKN1B,SRGAP1,RIN2,APP,ZNF516,KCTD12,MARCKSL1,B3GLCT,LARP1,LAMC1,ARL4C
		MicroRNA	hsa-miR-6833-5p		MirDB	0.0005932	1	0.001319	0.01284	11	384	BET1L,SORT1,CLTC,ZBTB2,SKAP1,GALNT2,FBXO38,USP3,DIDO1,RORA,PCDH9
		MicroRNA	hsa-miR-4278:mirSVR_lowEffct	hsa-miR-4278:mirSVR_nonconserved_lowEffect-0.1-0.5	MicroRNA.org	0.0005953	1	0.001323	0.01288	17	786	HMGB3,OLFM4,IGF2BP3,SMARCD3,NOS1AP,HDAC9,SP100,GATA3,STAP1,SMG7,PTPRK,KCNC4,WASF1,MYRF,JADE2,ABHD14B,GNB4
		MicroRNA	hsa-miR-943:mirSVR_highEffct	hsa-miR-943:mirSVR_nonconserved_highEffect-0.5	MicroRNA.org	0.0005966	1	0.001326	0.0129	16	715	CDKN1B,HMGB3,GCNT4,SRGAP1,NR3C2,VMAC,SP100,TMEM165,ZXDA,RGL1,BUB1,DNAJC13,SLC4A10,LRP1,RPA2,TOP2A
		MicroRNA	hsa-miR-6511a-3p:Functional MTI (Weak)	Functional MTI (Weak)	miRTarbase	0.0005966	1	0.001326	0.0129	5	78	BIRC5,CRISPLD2,CASP10,CEP55,CNNM3
		MicroRNA	hsa-miR-329:PITA	hsa-miR-329:PITA_TOP	PITA	0.0006013	1	0.001335	0.01299	8	214	KLF12,MEF2A,RBM15B,PRKCE,WDR82,ZC3H10,ARL4C,EIF4G1
		MicroRNA	hsa-miR-573:PITA	hsa-miR-573:PITA_TOP	PITA	0.0006013	1	0.001335	0.01299	8	214	KLF12,RPS6KB1,RABGAP1,UBR5,CLTC,C1QTNF7,KIF1B,TGFBR2
		MicroRNA	hsa-miR-362-3p:PITA	hsa-miR-362-3p:PITA_TOP	PITA	0.0006013	1	0.001335	0.01299	8	214	KLF12,MEF2A,RBM15B,PRKCE,WDR82,ZC3H10,ARL4C,EIF4G1
		MicroRNA	hsa-miR-7153-3p		MirDB	0.0006025	1	0.001337	0.01301	7	164	PDE1B,ZNF608,NOL4L,PITPNC1,VNN1,GPR15,VPS39
		MicroRNA	hsa-miR-6821-3p		MirDB	0.0006025	1	0.001337	0.01301	7	164	AMIGO1,C15orf62,GAS7,HDAC9,CDC42SE2,IFI44L,CNNM3
		MicroRNA	hsa-miR-1277:mirSVR_highEffct	hsa-miR-1277:mirSVR_nonconserved_highEffect-0.5	MicroRNA.org	0.0006026	1	0.001337	0.01301	12	447	OLAH,CRACD,ZNF608,TENT2,UBE2J1,CLIC4,PTPRK,USP3,EBF1,RASGRP1,PCDH9,STOM
		MicroRNA	hsa-miR-615-5p:mirSVR_highEffct	hsa-miR-615-5p:mirSVR_nonconserved_highEffect-0.5	MicroRNA.org	0.0006037	1	0.001339	0.01303	10	325	ABI3,SYS1,LTB4R,FKBP5,GATA3,ITGA7,GRN,ABHD14B,CD3E,LY9
		MicroRNA	hsa-miR-500:PITA	hsa-miR-500:PITA_TOP	PITA	0.0006037	1	0.001339	0.01303	10	325	RPS6KB1,SCN3A,YWHAG,ZC3H7A,CCDC88A,KCTD12,INPP4A,PURA,HUWE1,LEPROTL1
		MicroRNA	mmu-miR-700-5p		MirDB	0.0006037	1	0.001339	0.01303	10	325	CORO2B,RIN2,DYRK2,IGF2BP3,WASF1,TCF7,EBF1,ZC3H10,TGM2,FANCI
		MicroRNA	hsa-miR-4685-3p:Functional MTI (Weak)	Functional MTI (Weak)	miRTarbase	0.0006044	1	0.00134	0.01304	9	268	CDKN1B,SRGAP1,TNS3,KCTD7,SPTLC2,SMG7,CYSLTR2,PAFAH2,LHFPL2
		MicroRNA	hsa-miR-433-3p		MirDB	0.000606	1	0.001343	0.01307	11	385	CLTC,C1QTNF7,YWHAG,ATP6V0A1,GATA3,BCAT1,STOX2,C1QC,LAMC1,RORA,TOP1
		MicroRNA	hsa-miR-371-3p:mirSVR_lowEffct	hsa-miR-371-3p:mirSVR_nonconserved_lowEffect-0.1-0.5	MicroRNA.org	0.0006145	1	0.001361	0.01325	12	448	CDKN1B,TTK,CRACD,FBN2,UBR5,GTSE1,SMARCD3,CHTOP,HDAC9,CYSLTR2,PCDH9,LINC02915
		MicroRNA	hsa-miR-3689b-5p		MirDB	0.0006181	1	0.001369	0.01332	10	326	TLR7,UBR5,FNDC3A,APP,CCDC88A,GCNT1,PITPNC1,PTGR3,SMG7,ZNF649
		MicroRNA	hsa-miR-3689a-5p		MirDB	0.0006181	1	0.001369	0.01332	10	326	TLR7,UBR5,FNDC3A,APP,CCDC88A,GCNT1,PITPNC1,PTGR3,SMG7,ZNF649
		MicroRNA	hsa-miR-3689e		MirDB	0.0006181	1	0.001369	0.01332	10	326	TLR7,UBR5,FNDC3A,APP,CCDC88A,GCNT1,PITPNC1,PTGR3,SMG7,ZNF649
		MicroRNA	hsa-miR-6749-3p:Functional MTI (Weak)	Functional MTI (Weak)	miRTarbase	0.000619	1	0.001369	0.01333	11	386	TNS3,ATG7,BIRC5,THEM4,MYO10,CD84,ZFP36L2,RAB13,EGLN2,CNNM3,CKAP2L
		MicroRNA	hsa-miR-3616-5p:Functional MTI (Weak)	Functional MTI (Weak)	miRTarbase	0.0006192	1	0.001369	0.01333	6	119	FNDC3A,CD200R1,RAB13,LARP1,HCFC1,SMAD7
		MicroRNA	hsa-miR-211-3p:Functional MTI (Weak)	Functional MTI (Weak)	miRTarbase	0.0006192	1	0.001369	0.01333	6	119	SCD,ZNF516,BCAT1,MARCKSL1,VPS39,E2F1
		MicroRNA	hsa-miR-126-5p:Functional MTI	Functional MTI	miRTarbase	0.0006192	1	0.001369	0.01333	6	119	NCOA3,MYBL1,MYCBP2,ADAM9,KIF1B,ZXDA
		MicroRNA	hsa-miR-3115		MirDB	0.0006192	1	0.001369	0.01333	6	119	AGFG2,RASGEF1B,KIF1B,CREG1,PTGER4,CDC6
		MicroRNA	mmu-miR-130b-3p		MirDB	0.0006198	1	0.00137	0.01334	13	513	NCOA3,EPS15,CLTC,ZBTB4,PPARG,MYBL1,ST14,ITPKB,AFF3,TGFBR2,ZFYVE26,RPA2,MAF
		MicroRNA	hsa-miR-4797-5p:Functional MTI (Weak)	Functional MTI (Weak)	miRTarbase	0.0006199	1	0.00137	0.01334	8	215	ZNF549,HMGB3,CCR4,SPTLC2,BIRC5,MYO10,ARL4C,KLHL36
		MicroRNA	hsa-miR-3192-3p		MirDB	0.0006206	1	0.00137	0.01334	9	269	NCOA3,UBE2J1,ZC3H7A,IGF2BP3,KIF1B,STAP1,RASSF5,SLITRK4,LFNG
		MicroRNA	hsa-miR-628-5p		MirDB	0.0006206	1	0.00137	0.01334	9	269	HMGB3,SCN3A,VCAN,ATP2A2,GCNT1,PTPN11,LOXL3,GPR15,RORA
		MicroRNA	hsa-miR-4287:Functional MTI (Weak)	Functional MTI (Weak)	miRTarbase	0.0006206	1	0.00137	0.01334	9	269	CDKN1B,SRGAP1,TNS3,KCTD7,SPTLC2,SMG7,CYSLTR2,PAFAH2,LHFPL2
		MicroRNA	hsa-miR-298:PITA	hsa-miR-298:PITA_TOP	PITA	0.0006206	1	0.00137	0.01334	9	269	EPS15,TMEM129,SCN3A,FIGNL2,APP,CCDC88A,SPOCK2,CDC42SE2,ZC3H10
		MicroRNA	mmu-miR-1839-5p		MirDB	0.0006206	1	0.00137	0.01334	9	269	FIGNL2,CD200R1,NOL4L,MYBL1,CD84,RGS16,RASGRP1,ZFYVE26,HDLBP
		MicroRNA	hsa-miR-517c-3p		MirDB	0.0006227	1	0.001374	0.01338	4	45	CLIC4,ADAM9,SMG7,LDLR
		MicroRNA	hsa-miR-147:mirSVR_highEffct	hsa-miR-147:mirSVR_nonconserved_highEffect-0.5	MicroRNA.org	0.0006236	1	0.001376	0.01339	16	718	RPS6KB1,FBN2,RNF135,APP,PPP1R2,CXCR6,SKAP1,TIFAB,INHBA,KIF1B,SPOCK2,CNTLN,ITGAM,PTPRK,CCSER1,ABHD14B
		MicroRNA	hsa-miR-520d-5p:Functional MTI (Weak)	Functional MTI (Weak)	miRTarbase	0.0006246	1	0.001376	0.01339	7	165	NCOA3,MYO10,GNS,CRISPLD2,LAMC1,LDLR,TOP2A
		MicroRNA	mmu-miR-7061-3p		MirDB	0.0006246	1	0.001376	0.01339	7	165	KLF12,CRACD,HABP4,HDAC9,CCSER1,RORA,PCDH9
		MicroRNA	hsa-miR-885-5p:PITA	hsa-miR-885-5p:PITA_TOP	PITA	0.0006246	1	0.001376	0.01339	7	165	TENT2,YWHAE,ZNF516,MYO10,PTGR3,DIAPH2,PCDH9
		MicroRNA	hsa-miR-1260:PITA	hsa-miR-1260:PITA_TOP	PITA	0.0006246	1	0.001376	0.01339	7	165	SORT1,PIP5K1A,FLT3,NOL4L,GALNT2,PTPRK,TEF
		MicroRNA	hsa-miR-6794-5p:Functional MTI (Weak)	Functional MTI (Weak)	miRTarbase	0.0006246	1	0.001376	0.01339	7	165	ADGRL1,IGF2BP3,JADE2,LARP1,EIF4G1,TIGD5,HDLBP
		MicroRNA	hsa-miR-6513-3p:Functional MTI (Weak)	Functional MTI (Weak)	miRTarbase	0.0006246	1	0.001376	0.01339	7	165	MAN2A2,CORO1C,TPP1,SPTLC2,PAICS,KCTD12,UGGT1
		MicroRNA	hsa-miR-545-3p:Non-Functional MTI	Non-Functional MTI	miRTarbase	0.0006246	1	0.001376	0.01339	7	165	HMGB3,VCAN,CLSPN,CDC42SE2,LFNG,LRP1,SMAD7
		MicroRNA	hsa-miR-493-5p:TargetScan	hsa-miR-493-5p	TargetScan	0.000625	1	0.001377	0.0134	14	580	AGFG1,NDST1,DGKD,PPP1R2,PPP2R5C,ATP2A2,MYCBP2,KIF1B,CRISPLD2,DNAJC13,AFF3,RASGRP1,RORA,GNB4
		MicroRNA	hsa-miR-423-5p		MirDB	0.0006265	1	0.001379	0.01343	12	449	OSCAR,CORO2B,ZNF608,ASB6,APBB1,ADGRL1,H6PD,ASB2,MYBL2,SPOCK2,DIDO1,TEF
		MicroRNA	hsa-miR-451b		MirDB	0.0006265	1	0.001379	0.01343	12	449	RIN2,PIP5K1A,MPO,CERK,ADAMTS2,SCUBE3,PRKCE,GALNT2,MYCBP2,PITPNC1,KIF11,KLHL36
		MicroRNA	hsa-miR-500a-5p		MirDB	0.0006323	1	0.001391	0.01354	11	387	RPS6KB1,MCM2,SCN3A,SPTLC2,CLIC4,ZC3H7A,TRERF1,IL10RA,HDAC9,CD38,LEPROTL1
		MicroRNA	mmu-miR-297b-5p		MirDB	0.0006323	1	0.001391	0.01354	11	387	GCNT4,ABCD2,FNDC3A,SLAMF1,PPP2R5C,WDR82,SNRPN,PTPRK,CCSER1,DIDO1,RORA
		MicroRNA	TCTATGA,MIR-376B:MSigDB	TCTATGA,MIR-376B:MSigDB	MSigDB	0.0006324	1	0.001391	0.01354	5	79	NDST1,CRISPLD2,CAPN3,LAMC1,SLC4A10
		MicroRNA	TCTATGA,MIR-376A:MSigDB	TCTATGA,MIR-376A:MSigDB	MSigDB	0.0006324	1	0.001391	0.01354	5	79	NDST1,CRISPLD2,CAPN3,LAMC1,SLC4A10
		MicroRNA	hsa-miR-6511b-3p:Functional MTI (Weak)	Functional MTI (Weak)	miRTarbase	0.0006324	1	0.001391	0.01354	5	79	BIRC5,CRISPLD2,CASP10,CEP55,CNNM3
		MicroRNA	hsa-miR-610		MirDB	0.0006372	1	0.001401	0.01363	9	270	MEF2A,TNS3,NBPF9,ATP2A2,EBF1,CD247,RORA,STOM,SMAD7
		MicroRNA	mmu-miR-6964-3p		MirDB	0.0006388	1	0.001404	0.01366	12	450	MEF2A,CRACD,PIP5K1A,NR3C2,TENT2,MYRIP,CNTLN,CD84,RASSF5,CACNA1A,CEP55,EXO1
		MicroRNA	hsa-miR-1243		MirDB	0.000639	1	0.001404	0.01366	8	216	ZNF608,AGFG1,TNS3,SP100,STOX2,PTPN11,ZNF649,PCDH9
		MicroRNA	CTGAGCC,MIR-24:MSigDB	CTGAGCC,MIR-24:MSigDB	MSigDB	0.000639	1	0.001404	0.01366	8	216	CDKN1B,DYRK2,NDST1,MARCKSL1,PTGER4,ZXDA,PURA,TOP1
		MicroRNA	mmu-miR-297c-5p		MirDB	0.0006458	1	0.001418	0.0138	11	388	GCNT4,ABCD2,FNDC3A,SLAMF1,PPP2R5C,WDR82,SNRPN,PTPRK,CCSER1,DIDO1,RORA
		MicroRNA	mmu-miR-149-5p		MirDB	0.0006458	1	0.001418	0.0138	11	388	BET1L,SORT1,PIP5K1A,NDST1,ZBTB2,ZBTB4,PLPP3,MARCKSL1,JADE2,AFF3,RORA
		MicroRNA	hsa-miR-127-5p:Functional MTI (Weak)	Functional MTI (Weak)	miRTarbase	0.0006471	1	0.00142	0.01382	6	120	RRM2,COPA,DGKD,STOX2,RORA,PCDH9
		MicroRNA	hsa-miR-591		MirDB	0.0006474	1	0.00142	0.01382	7	166	OTOF,GABBR1,GALNT2,GCNT1,ZXDA,RAB13,CD38
		MicroRNA	hsa-miR-4536-5p		MirDB	0.0006474	1	0.00142	0.01382	7	166	HMOX2,SCN3A,C1QTNF7,FGD2,OLFM4,PTPRK,CDC6
		MicroRNA	hsa-miR-4529-5p		MirDB	0.0006474	1	0.00142	0.01382	7	166	ZNF597,RPS6KB1,MARCKSL1,CNTLN,LAMC1,CNNM3,LRP1
		MicroRNA	hsa-miR-3689f		MirDB	0.0006478	1	0.001421	0.01383	10	328	TLR7,UBR5,FNDC3A,APP,CCDC88A,GCNT1,PITPNC1,PTGR3,SMG7,ZNF649
		MicroRNA	mmu-miR-1934-5p		MirDB	0.0006541	1	0.001434	0.01396	9	271	RABGAP1,NHERF1,ZBTB4,ZC3H7A,EIF4G3,CD244,VNN1,RASGRP1,LHFPL2
		MicroRNA	hsa-miR-154-3p		MirDB	0.0006541	1	0.001434	0.01396	9	271	RIN2,AGFG1,APLP2,ZC3H7A,KIF1B,SMG7,RORA,CD96,SMAD7
		MicroRNA	hsa-miR-4632-3p		MirDB	0.0006575	1	0.001441	0.01403	3	20	CHD8,CTSD,PTGDR2
		MicroRNA	mmu-miR-6974-3p		MirDB	0.0006585	1	0.001442	0.01403	8	217	MAN2A2,LRRN2,ADAMTS2,SLC1A3,RETN,PRKCE,KIF1B,PNRC1
		MicroRNA	hsa-miR-4765		MirDB	0.0006585	1	0.001442	0.01403	8	217	HMGB3,RABGAP1,DRC8,CR2,FAM72A,ITGA9,CCSER1,LARP1
		MicroRNA	hsa-miR-4527		MirDB	0.0006585	1	0.001442	0.01403	8	217	CORO2B,ZNF324,TENT2,TOM1L2,NOS1AP,MYO10,SHISA4,EHMT1
		MicroRNA	mmu-miR-5621-5p		MirDB	0.0006585	1	0.001442	0.01403	8	217	AMIGO1,CRYBG1,TENT2,C15orf62,MTHFD1L,IL10RA,KCTD12,KHDRBS2
		MicroRNA	CTTTGCA,MIR-527:MSigDB	CTTTGCA,MIR-527:MSigDB	MSigDB	0.0006585	1	0.001442	0.01403	8	217	KLF12,CORO1C,RPS6KB1,ZBTB4,FNDC3A,KIF1B,CRISPLD2,CBX7
		MicroRNA	mmu-miR-421-3p		MirDB	0.0006595	1	0.001443	0.01404	11	389	GAS7,XK,YWHAG,YWHAH,ZNF516,MYBL1,KIF11,LCK,E2F8,RORA,PCDH9
		MicroRNA	hsa-miR-4302		MirDB	0.0006595	1	0.001443	0.01404	11	389	GAS7,ERLIN1,MYBL1,MYCBP2,INHBA,RAPGEF5,SMG7,BUB1,CYSLTR2,LAMC1,EBF1
		MicroRNA	mmu-miR-669p-3p		MirDB	0.0006595	1	0.001443	0.01404	11	389	NHERF1,SPAG5,NCOR1,WDR82,HDAC9,GPR174,DNAJC13,RGS16,RORA,SMAD7,MAF
		MicroRNA	hsa-miR-197:mirSVR_highEffct	hsa-miR-197:mirSVR_conserved_highEffect-0.5	MicroRNA.org	0.0006623	1	0.001449	0.0141	15	652	RRM2,NIBAN3,OTOF,SLC2A5,CCDC88A,ZNF75D,CHTOP,HDAC9,GALNT2,CREG1,TDRKH,PPP1R13B,EBF1,ABHD14B,CEP55
		MicroRNA	hsa-miR-802:PITA	hsa-miR-802:PITA_TOP	PITA	0.0006638	1	0.001452	0.01413	12	452	KLF12,MEF2A,TMEM129,AGFG1,PIP5K1A,ZNF516,PRKCE,WDR82,MYO10,GPD2,RB1,PCDH9
		MicroRNA	hsa-miR-4257:mirSVR_highEffct	hsa-miR-4257:mirSVR_nonconserved_highEffect-0.5	MicroRNA.org	0.0006655	1	0.001455	0.01416	17	794	TRIO,CRACD,ECI2,IQGAP3,NDST1,ERLIN1,PPP1R2,THEM4,FYN,CNTLN,TYSND1,RASSF5,KCNC4,BUB1,LCK,RGS16,LEPROTL1
		MicroRNA	hsa-miR-4716-3p:Functional MTI (Weak)	Functional MTI (Weak)	miRTarbase	0.0006707	1	0.001465	0.01426	7	167	ADGRL1,IGF2BP3,JADE2,LARP1,EIF4G1,TIGD5,HDLBP
		MicroRNA	mmu-miR-12198-3p		MirDB	0.0006707	1	0.001465	0.01426	7	167	TICRR,SPTLC2,CLIC4,BIRC5,CASS4,CD6,ENHO
		MicroRNA	hsa-miR-190a-5p:TargetScan	hsa-miR-190a-5p	TargetScan	0.0006707	1	0.001465	0.01426	7	167	EPHB2,CDKN1B,MEF2A,AGFG1,ATG7,FNDC3A,CCSER1
		MicroRNA	hsa-miR-190b:TargetScan	hsa-miR-190b	TargetScan	0.0006707	1	0.001465	0.01426	7	167	EPHB2,CDKN1B,MEF2A,AGFG1,ATG7,FNDC3A,CCSER1
		MicroRNA	hsa-miR-372-5p		MirDB	0.000671	1	0.001465	0.01426	16	723	CEACAM8,HMGB3,FBN2,SCD,RIN2,DYRK2,ZBTB2,PRKCE,CLSPN,HDAC9,ITGA7,CDCA2,RASSF5,PTPRK,DPYD,GNB4
		MicroRNA	hsa-miR-6754-3p		MirDB	0.0006714	1	0.001466	0.01427	9	272	OLAH,MEF2A,CLTC,GAS7,SLC1A3,PNRC1,TEF,LHFPL2,TOP1
		MicroRNA	hsa-miR-208a-5p		MirDB	0.0006726	1	0.001468	0.01429	15	653	CLTC,AGFG1,TENT2,TPST1,CCDC88A,PLPP3,HDAC9,CEACAM6,BCAT1,PTPN11,SLITRK4,ANKDD1A,LEPROTL1,IRAK3,RORA
		MicroRNA	hsa-miR-517a-3p		MirDB	0.0006773	1	0.001478	0.01438	4	46	CLIC4,ADAM9,SMG7,LDLR
		MicroRNA	hsa-miR-517b-3p		MirDB	0.0006773	1	0.001478	0.01438	4	46	CLIC4,ADAM9,SMG7,LDLR
		MicroRNA	mmu-miR-216b-5p		MirDB	0.0006785	1	0.001479	0.0144	8	218	UBR5,ZBTB2,SLC1A3,PPP1R2,PLPP3,BCAT1,DNAJC13,VPS39
		MicroRNA	hsa-miR-3127-5p		MirDB	0.0006785	1	0.001479	0.0144	8	218	MEF2A,KCTD7,ZNF792,ABHD15,RAPGEF5,CASP10,ABHD14B,LFNG
		MicroRNA	mmu-miR-6948-3p		MirDB	0.0006786	1	0.001479	0.0144	10	330	MEF2A,CLTC,NR3C2,RNF135,CD84,CYFIP1,SMG7,CCSER1,CD247,RORA
		MicroRNA	mmu-miR-7117-3p		MirDB	0.0006786	1	0.001479	0.0144	10	330	MEF2A,CLTC,NR3C2,RNF135,CD84,CYFIP1,SMG7,CCSER1,CD247,RORA
		MicroRNA	hsa-miR-142-3p.1:TargetScan	hsa-miR-142-3p.1	TargetScan	0.0006891	1	0.001501	0.01461	9	273	CLIC4,FNDC3A,ATP2A2,INHBA,ITPKB,CD84,ANKS1A,CYSLTR2,DIDO1
		MicroRNA	hsa-miR-3913-3p		MirDB	0.0006891	1	0.001501	0.01461	9	273	NCOA3,RPS6KB1,TENT2,ATG7,CR2,SCUBE3,BCAT1,CEP55,MAF
		MicroRNA	hsa-miR-3127:mirSVR_highEffct	hsa-miR-3127:mirSVR_nonconserved_highEffect-0.5	MicroRNA.org	0.0006908	1	0.001505	0.01465	16	725	HMOX2,MCM10,NIBAN3,NHERF1,C1QTNF7,SELENOW,MTHFD1L,DTL,ZNF792,SLC22A1,IL16,RAPGEF5,FCRL1,GPD2,LARP1,LRP1
		MicroRNA	hsa-miR-635:mirSVR_highEffct	hsa-miR-635:mirSVR_nonconserved_highEffect-0.5	MicroRNA.org	0.0006936	1	0.001511	0.0147	15	655	VRK3,CORO1C,ADAMTSL4,UBE2J1,PPARG,PAICS,P4HTM,CXCR6,SCUBE3,KIFC1,GPR183,TGFBR2,ENO1,PCDH9,TOP2A
		MicroRNA	mmu-miR-7055-5p		MirDB	0.0006945	1	0.001512	0.01472	10	331	OSCAR,TOM1L2,SPTLC2,MYRIP,DGKD,SKAP1,ABHD15,GATA3,ITGA9,CD40LG
		MicroRNA	hsa-miR-28-3p:PITA	hsa-miR-28-3p:PITA_TOP	PITA	0.0006948	1	0.001512	0.01472	7	168	ZNF608,NR3C2,FNDC3A,YWHAH,PPP2R5C,RB1,HELLS
		MicroRNA	hsa-miR-4309		MirDB	0.0006948	1	0.001512	0.01472	7	168	ZNF597,LTB4R,DYRK2,VCAN,RASSF5,EBF1,RORA
		MicroRNA	hsa-miR-375:TargetScan	hsa-miR-375	TargetScan	0.000699	1	0.001521	0.0148	8	219	KLF12,FKBP5,EIF4G3,DIAPH2,RGS16,ARL4C,EHMT1,LINC02915
		MicroRNA	mmu-miR-488-3p		MirDB	0.0007022	1	0.001527	0.01486	11	392	MEF2A,ZBTB2,YWHAH,NOL4L,PLPP3,INPP4A,GPR174,BUB1B,RORA,ZFYVE26,RORC
		MicroRNA	mmu-miR-7042-5p		MirDB	0.0007022	1	0.001527	0.01486	11	392	ZNF597,SORT1,NR3C2,SDC1,FIGNL2,GAS7,ADAM22,SLC2A5,KIF1B,CCSER1,LCK
		MicroRNA	hsa-miR-8065		MirDB	0.0007022	1	0.001527	0.01486	11	392	ABCD2,FKBP5,ATG7,ZBTB4,CYFIP1,SMG7,PURA,IFI44L,CACNA1A,SLC4A10,TOP1
		MicroRNA	hsa-miR-6814-5p		MirDB	0.0007022	1	0.001527	0.01486	11	392	PDE1B,MCM2,STN1,RNF135,SKAP1,ITGA7,LARP1,SHISA4,TGM2,ANKDD1A,RORA
		MicroRNA	hsa-miR-520c-3p:Functional MTI	Functional MTI	miRTarbase	0.000703	1	0.001528	0.01487	12	455	OLAH,TLR7,APP,HABP4,THEM4,ABHD15,COX19,PNRC1,ADAM17,CRISPLD2,EIF4G1,ZFYVE26
		MicroRNA	hsa-miR-215-3p:Functional MTI (Weak)	Functional MTI (Weak)	miRTarbase	0.0007058	1	0.001533	0.01492	6	122	KLF12,SPTLC2,ABHD15,PURA,CRISPLD2,CKAP2L
		MicroRNA	mmu-miR-3093-5p		MirDB	0.0007058	1	0.001533	0.01492	6	122	CDKN1B,MEF2A,FYN,TYSND1,NFATC4,PCDH9
		MicroRNA	hsa-miR-4700-3p:Functional MTI (Weak)	Functional MTI (Weak)	miRTarbase	0.0007089	1	0.00154	0.01499	5	81	CDKN1B,CDK2AP2,RRM2,MS4A4A,CBX7
		MicroRNA	mmu-miR-7a-2-3p		MirDB	0.0007106	1	0.001543	0.01502	10	332	ZNF608,AGFG1,WDR82,KCTD12,KIF1B,GPR174,SUPT4H1,SLITRK4,RORA,PCDH9
		MicroRNA	hsa-miR-99b*:mirSVR_lowEffct	hsa-miR-99b*:mirSVR_nonconserved_lowEffect-0.1-0.5	MicroRNA.org	0.0007133	1	0.001548	0.01507	14	588	FBN2,ASB6,FNDC3A,PPP1R2,FAM177B,RAB11FIP5,SNRPN,KIF1B,CNTLN,FBXO38,DNAJC13,LARP1,OMG,HBG2
		MicroRNA	hsa-miR-648:mirSVR_highEffct	hsa-miR-648:mirSVR_nonconserved_highEffect-0.5	MicroRNA.org	0.0007143	1	0.00155	0.01508	13	521	CDKN1B,PADI4,TLR7,COPA,NIBAN2,SNRPN,SP100,CNTLN,STOX2,DIAPH2,GPD2,ZFYVE26,LY9
		MicroRNA	hsa-miR-6788-5p:Functional MTI (Weak)	Functional MTI (Weak)	miRTarbase	0.0007143	1	0.00155	0.01508	13	521	GCNT4,RHOF,DYRK2,SPTLC2,ADGRL1,YWHAE,SCUBE3,USP6NL,UGGT1,CYP51A1,BUB1,VPS39,IRAK3
		MicroRNA	hsa-miR-6788-5p		MirDB	0.0007165	1	0.001554	0.01512	12	456	CORO1C,SCN3A,IQGAP3,DRC8,CHD8,PPP2R5C,FAM72A,GABBR1,ARHGAP24,MARCKSL1,RORA,ZFYVE26
		MicroRNA	hsa-miR-1277:mirSVR_lowEffct	hsa-miR-1277:mirSVR_nonconserved_lowEffect-0.1-0.5	MicroRNA.org	0.0007165	1	0.001554	0.01512	12	456	RPS6KB1,MKI67,SPTLC2,MYRIP,ZBTB42,PAICS,NOL4L,ATP2A2,SARM1,CNTLN,DIAPH2,B3GLCT
		MicroRNA	hsa-miR-215-3p		MirDB	0.000717	1	0.001554	0.01513	11	393	MAN2A2,CORO2B,OTULIN,KLHL14,ADAM22,RASGEF1B,RAPGEF5,USP3,TCF7,PAFAH2,PCDH9
		MicroRNA	hsa-miR-4301:mirSVR_highEffct	hsa-miR-4301:mirSVR_nonconserved_highEffect-0.5	MicroRNA.org	0.000717	1	0.001554	0.01513	11	393	ZNF549,HMGB3,RABGAP1,TTK,FBN2,CCDC88A,WDR82,GALNT2,CNTLN,GNS,SLC4A10
		MicroRNA	mmu-miR-7080-3p		MirDB	0.0007195	1	0.001559	0.01517	7	169	RPS6KB1,DYRK2,FNDC3A,IGF2BP3,TPX2,PTGER4,TOP1
		MicroRNA	hsa-miR-875-5p		MirDB	0.0007195	1	0.001559	0.01517	7	169	FKBP5,ADAM22,PRKCE,CNTLN,PTGER4,FCRL1,PNRC1
		MicroRNA	hsa-miR-3198		MirDB	0.0007195	1	0.001559	0.01517	7	169	ZNF597,LTB4R,DYRK2,VCAN,RASSF5,EBF1,RORA
		MicroRNA	hsa-miR-1272:PITA	hsa-miR-1272:PITA_TOP	PITA	0.00072	1	0.001559	0.01517	8	220	RPS6KB1,OTOF,IGF2BP3,CCDC88A,GATA3,PTPN11,TCF7,NCKAP1L
		MicroRNA	hsa-miR-346		MirDB	0.00072	1	0.001559	0.01517	8	220	MEF2A,NHERF1,SLAMF1,NOL4L,CNTLN,ITGA9,ITPKB,KCNC4
		MicroRNA	hsa-miR-100-3p		MirDB	0.00072	1	0.001559	0.01517	8	220	RPS6KB1,FBN2,ECI2,TDRKH,DPYD,EBF1,GNB4,STOM
		MicroRNA	hsa-miR-1262:mirSVR_highEffct	hsa-miR-1262:mirSVR_nonconserved_highEffect-0.5	MicroRNA.org	0.0007227	1	0.001564	0.01522	17	800	MAN2A2,CEACAM8,TLR7,NIBAN3,NCR3,ATG7,CD244,KIF1B,CEACAM6,SLC38A10,TRIM11,CCSER1,CYSLTR2,EBF1,TGM2,CD38,ANKDD1A
		MicroRNA	hsa-miR-200b*:mirSVR_highEffct	hsa-miR-200b*:mirSVR_nonconserved_highEffect-0.5	MicroRNA.org	0.000726	1	0.001571	0.01529	19	948	RPS6KB1,CRISP3,TPP1,KLHL14,IGF2BP3,PLPP3,SNRPN,MYBL1,SP100,KIF1B,PITPNC1,PTGER4,STOX2,CDC42SE2,TTC22,CCSER1,DPYD,CEP55,TOP2A
		MicroRNA	hsa-miR-9500		MirDB	0.0007269	1	0.001573	0.01531	13	522	SDC1,ZBTB2,GAS7,ADGRL1,H6PD,IGF2BP3,SKAP1,ATP6V0A1,PITPNC1,STOX2,VAMP2,VPS39,STOM
		MicroRNA	mmu-miR-7b-3p		MirDB	0.0007271	1	0.001573	0.01531	10	333	ZNF608,AGFG1,WDR82,KCTD12,KIF1B,GPR174,SUPT4H1,SLITRK4,RORA,PCDH9
		MicroRNA	hsa-miR-6778-3p		MirDB	0.0007302	1	0.001579	0.01537	18	874	MAN2A2,CLTCL1,CLTC,UBE2J1,SPTLC2,GTSE1,CLSPN,UGGT1,CNTLN,CD84,KCND1,VAMP2,KIF11,LDLR,RGS16,ARL4C,CD96,HDLBP
		MicroRNA	hsa-miR-573:Functional MTI (Weak)	Functional MTI (Weak)	miRTarbase	0.0007366	1	0.001592	0.0155	6	123	FNDC3A,CD200R1,RAB13,LARP1,HCFC1,SMAD7
		MicroRNA	hsa-miR-432*:mirSVR_highEffct	hsa-miR-432*:mirSVR_nonconserved_highEffect-0.5	MicroRNA.org	0.0007369	1	0.001593	0.0155	14	590	EPS15,PDE1B,MCM2,SCN3A,KLHL14,ADAM22,RAB11FIP5,ZNF649,RAB13,CCSER1,GPD2,HUWE1,TOP2A,PTGDR2
		MicroRNA	hsa-miR-647:mirSVR_highEffct	hsa-miR-647:mirSVR_nonconserved_highEffect-0.5	MicroRNA.org	0.0007375	1	0.001594	0.01551	15	659	FBN2,CLTC,IFI27,SMARCD3,MYBL1,SP100,MYO10,ADAM9,STOX2,NFATC4,C3AR1,USP3,CCSER1,UBR4,AFF3
		MicroRNA	hsa-miR-892b:PITA	hsa-miR-892b:PITA_TOP	PITA	0.0007415	1	0.001602	0.01559	8	221	FBN2,PIP5K1A,SPTLC2,ZBTB4,APP,IGF2BP3,OMG,TOP1
		MicroRNA	hsa-miR-4439		MirDB	0.0007415	1	0.001602	0.01559	8	221	KLHL14,TENT2,UBE2J1,NIBAN2,NCOR1,ADAM9,KCND1,GNS
		MicroRNA	mmu-miR-3470a		MirDB	0.0007441	1	0.001606	0.01564	12	458	AGFG1,XK,ADAM22,ERLIN1,CCDC88A,SP100,GALNT2,CD84,KIF11,GPD2,DIDO1,ABHD14B
		MicroRNA	hsa-miR-103-as:mirSVR_highEffct	hsa-miR-103-as:mirSVR_nonconserved_highEffect-0.5	MicroRNA.org	0.0007441	1	0.001606	0.01564	12	458	CDKN1B,HMGB3,CRISP3,UBE2J1,ATG7,FNDC3A,NOL4L,CHTOP,PTGER4,CDCA2,CEP55,HDLBP
		MicroRNA	mmu-miR-194-2-3p		MirDB	0.0007445	1	0.001607	0.01564	9	276	OSCAR,TOM1L2,SPTLC2,MYRIP,DGKD,SKAP1,GATA3,ITGA9,CD40LG
		MicroRNA	hsa-miR-1265:PITA	hsa-miR-1265:PITA_TOP	PITA	0.0007449	1	0.001607	0.01564	7	170	CDKN1B,KLF12,ZBTB2,APLP2,PLPP3,WDR82,LAMC1
		MicroRNA	mmu-miR-193b-3p		MirDB	0.0007449	1	0.001607	0.01564	7	170	CRACD,PRKCE,WDR82,MARCKSL1,DNAJC13,LAMC1,CBX7
		MicroRNA	mmu-miR-193a-3p		MirDB	0.0007449	1	0.001607	0.01564	7	170	CRACD,PRKCE,WDR82,MARCKSL1,DNAJC13,LAMC1,CBX7
		MicroRNA	hsa-miR-323a-5p:Functional MTI (Weak)	Functional MTI (Weak)	miRTarbase	0.0007496	1	0.001617	0.01573	5	82	RHOF,COL5A3,YWHAE,HABP4,KLHL36
		MicroRNA	hsa-miR-6849-3p:Functional MTI (Weak)	Functional MTI (Weak)	miRTarbase	0.0007532	1	0.001624	0.01581	16	731	PADI4,RABGAP1,OTULIN,FKBP5,RNF135,NIBAN2,PAICS,USP6NL,COX19,MYO10,UGGT1,SAMD15,PTGR3,PNRC1,CASS4,AFF3
		MicroRNA	mmu-miR-7054-5p		MirDB	0.0007602	1	0.001638	0.01595	15	661	KLF12,TRAF1,PDE1B,TPP1,PIP5K1A,ZBTB4,APBB1,BCAT1,SPOCK2,ITPKB,CRISPLD2,JADE2,BEAN1,E2F1,RORA
		MicroRNA	hsa-miR-3158:mirSVR_highEffct	hsa-miR-3158:mirSVR_nonconserved_highEffect-0.5	MicroRNA.org	0.0007602	1	0.001638	0.01595	15	661	SYS1,UBE2J1,CLIC4,PPARG,MYBL2,LDLRAP1,ZXDA,USP3,GPD2,TDRKH,LDLR,TGFBR2,ARL4C,LRP1,CDC6
		MicroRNA	mmu-miR-423-5p		MirDB	0.000761	1	0.001639	0.01595	10	335	CRACD,ASB6,TPP1,MMP8,ADGRL1,PLPP3,LBH,MYRF,GNS,CD6
		MicroRNA	hsa-miR-4635:Functional MTI (Weak)	Functional MTI (Weak)	miRTarbase	0.000761	1	0.001639	0.01595	10	335	CRACD,SPTLC2,FNDC3A,CD200R1,ABHD15,KIF1B,PITPNC1,STARD5,RORA,PCDH9
		MicroRNA	hsa-miR-4503		MirDB	0.0007612	1	0.001639	0.01595	14	592	NCOA3,RABGAP1,FKBP5,KCTD7,ERLIN1,CCDC88A,PLPP3,USP6NL,MYBL1,STOX2,CCSER1,SLC4A10,IRAK3,GNB4
		MicroRNA	mmu-miR-702-3p		MirDB	0.0007635	1	0.001642	0.01598	8	222	HMGB3,FKBP5,ZBTB4,DRC8,CHD8,TPX2,GALNT2,TCF7
		MicroRNA	hsa-miR-202:PITA	hsa-miR-202:PITA_TOP	PITA	0.0007635	1	0.001642	0.01598	8	222	MYRIP,ZNF516,GALNT2,KIF1B,LBH,RB1,LEPROTL1,RORC
		MicroRNA	hsa-miR-505-3p:Functional MTI	Functional MTI	miRTarbase	0.0007635	1	0.001642	0.01598	8	222	SCD,MKI67,PAICS,MYBL2,PPP1R13B,TGFBR2,FANCI,HDLBP
		MicroRNA	mmu-miR-299a-5p		MirDB	0.0007637	1	0.001642	0.01598	9	277	MAN2A2,MEF2A,CD244,CREG1,LOXL3,DIDO1,EBF1,CEP55,RORA
		MicroRNA	hsa-miR-519c-5p:mirSVR_highEffct	hsa-miR-519c-5p:mirSVR_nonconserved_highEffect-0.5	MicroRNA.org	0.0007641	1	0.001642	0.01598	16	732	HMGB3,SCN3A,FLT3,DTL,PAICS,LDLRAP1,ADAM9,CYP51A1,CNTLN,FCRL1,ADAM17,ZNF649,GPD2,CNNM3,TLR2,SLC4A10
		MicroRNA	hsa-miR-522*:mirSVR_highEffct	hsa-miR-522*:mirSVR_nonconserved_highEffect-0.5	MicroRNA.org	0.0007641	1	0.001642	0.01598	16	732	HMGB3,SCN3A,FLT3,DTL,PAICS,LDLRAP1,ADAM9,CYP51A1,CNTLN,FCRL1,ADAM17,ZNF649,GPD2,CNNM3,TLR2,SLC4A10
		MicroRNA	hsa-miR-519b-5p:mirSVR_highEffct	hsa-miR-519b-5p:mirSVR_nonconserved_highEffect-0.5	MicroRNA.org	0.0007641	1	0.001642	0.01598	16	732	HMGB3,SCN3A,FLT3,DTL,PAICS,LDLRAP1,ADAM9,CYP51A1,CNTLN,FCRL1,ADAM17,ZNF649,GPD2,CNNM3,TLR2,SLC4A10
		MicroRNA	hsa-miR-518e*:mirSVR_highEffct	hsa-miR-518e*:mirSVR_nonconserved_highEffect-0.5	MicroRNA.org	0.0007641	1	0.001642	0.01598	16	732	HMGB3,SCN3A,FLT3,DTL,PAICS,LDLRAP1,ADAM9,CYP51A1,CNTLN,FCRL1,ADAM17,ZNF649,GPD2,CNNM3,TLR2,SLC4A10
		MicroRNA	hsa-miR-523*:mirSVR_highEffct	hsa-miR-523*:mirSVR_nonconserved_highEffect-0.5	MicroRNA.org	0.0007641	1	0.001642	0.01598	16	732	HMGB3,SCN3A,FLT3,DTL,PAICS,LDLRAP1,ADAM9,CYP51A1,CNTLN,FCRL1,ADAM17,ZNF649,GPD2,CNNM3,TLR2,SLC4A10
		MicroRNA	hsa-miR-519a*:mirSVR_highEffct	hsa-miR-519a*:mirSVR_nonconserved_highEffect-0.5	MicroRNA.org	0.0007641	1	0.001642	0.01598	16	732	HMGB3,SCN3A,FLT3,DTL,PAICS,LDLRAP1,ADAM9,CYP51A1,CNTLN,FCRL1,ADAM17,ZNF649,GPD2,CNNM3,TLR2,SLC4A10
		MicroRNA	hsa-miR-6732-5p		MirDB	0.0007685	1	0.00165	0.01606	6	124	GAS7,SLC1A3,SPAG5,CRISPLD2,CAPN3,STOM
		MicroRNA	hsa-miR-655-5p:Functional MTI (Weak)	Functional MTI (Weak)	miRTarbase	0.0007685	1	0.00165	0.01606	6	124	RRM2,SPTLC2,LARP1,CASP10,ABHD14B,ANKDD1A
		MicroRNA	hsa-miR-146a:PITA	hsa-miR-146a:PITA_TOP	PITA	0.000771	1	0.001655	0.01611	7	171	KLF12,UBR5,ZBTB2,MYBL1,USP3,TDRKH,LFNG
		MicroRNA	hsa-miR-1207-5p:PITA	hsa-miR-1207-5p:PITA_TOP	PITA	0.000771	1	0.001655	0.01611	7	171	TMEM129,ZBTB4,WDR82,VAMP2,PNRC1,EGLN2,ZC3H10
		MicroRNA	hsa-miR-146b-5p:PITA	hsa-miR-146b-5p:PITA_TOP	PITA	0.000771	1	0.001655	0.01611	7	171	KLF12,UBR5,ZBTB2,MYBL1,USP3,TDRKH,LFNG
		MicroRNA	hsa-miR-1538:mirSVR_lowEffct	hsa-miR-1538:mirSVR_nonconserved_lowEffect-0.1-0.5	MicroRNA.org	0.0007726	1	0.001658	0.01614	12	460	NHERF1,RHOF,MTHFD1L,SELENOM,APP,PPP2R5C,SNRPN,DBP,NFATC4,CRISPLD2,RORA,ZFYVE26
		MicroRNA	hsa-miR-31-5p:TargetScan	hsa-miR-31-5p	TargetScan	0.0007784	1	0.001669	0.01625	10	336	GCNT4,CRACD,CDIP1,APP,PRKCE,GABBR1,CREG1,LBH,CRISPLD2,CYSLTR2
		MicroRNA	mmu-miR-29a-5p		MirDB	0.0007785	1	0.001669	0.01625	11	397	RABGAP1,MEF2A,FKBP5,ZBTB2,NCOR1,ATP2A2,PTGR3,B3GLCT,SLITRK4,LEPROTL1,EHMT1
		MicroRNA	mmu-miR-297a-5p		MirDB	0.0007785	1	0.001669	0.01625	11	397	GCNT4,ABCD2,FNDC3A,SLAMF1,PPP2R5C,WDR82,SNRPN,PTPRK,CCSER1,DIDO1,RORA
		MicroRNA	hsa-miR-6077:Functional MTI (Weak)	Functional MTI (Weak)	miRTarbase	0.0007834	1	0.001679	0.01635	9	278	EPHB2,TRAF1,CHTOP,BCAT1,ZXDA,KLHL36,CD40LG,CBX7,HDLBP
		MicroRNA	hsa-miR-6822-3p		MirDB	0.0007861	1	0.001684	0.01639	8	223	KLF12,KCTD7,ZBTB42,ADAM22,SLC2A5,KIF1B,ABHD14B,IRAK3
		MicroRNA	hsa-miR-140-3p:Functional MTI	Functional MTI	miRTarbase	0.0007861	1	0.001684	0.01639	8	223	ADGRL1,SLC2A5,BCAT1,MARCKSL1,PITPNC1,CASP10,CD38,NCKAP1L
		MicroRNA	hsa-miR-25*:mirSVR_lowEffct	hsa-miR-25*:mirSVR_nonconserved_lowEffect-0.1-0.5	MicroRNA.org	0.0007862	1	0.001684	0.01639	16	734	EPHB2,MAN2A2,PDE1B,CEACAM8,AP1B1,C15orf62,VMAC,NOP53,PPARG,SNRPN,SPOCK2,DBP,CASS4,ANKDD1A,EHMT1,CD96
		MicroRNA	hsa-miR-4749-5p:Functional MTI (Weak)	Functional MTI (Weak)	miRTarbase	0.0007921	1	0.001697	0.01651	5	83	HIC1,ASB6,ZNF516,CACNA1A,HCFC1
		MicroRNA	hsa-miR-1909:mirSVR_highEffct	hsa-miR-1909:mirSVR_nonconserved_highEffect-0.5	MicroRNA.org	0.0007928	1	0.001698	0.01652	13	527	MAN2A2,PDE1B,NIBAN3,PPARG,SNRPN,ADAM9,SYTL2,MARCKSL1,ITPKB,CYFIP1,PYGO2,SUPT4H1,TGFBR2
		MicroRNA	hsa-miR-212:PITA	hsa-miR-212:PITA_TOP	PITA	0.0007961	1	0.001704	0.01658	10	337	SCN3A,DYRK2,YWHAG,PPP2R5C,CCDC88A,ZNF516,MYCBP2,GPD2,RB1,LARP1
		MicroRNA	hsa-miR-132:PITA	hsa-miR-132:PITA_TOP	PITA	0.0007961	1	0.001704	0.01658	10	337	SCN3A,DYRK2,YWHAG,PPP2R5C,CCDC88A,ZNF516,MYCBP2,GPD2,RB1,LARP1
		MicroRNA	mmu-miR-7686-5p		MirDB	0.0007961	1	0.001704	0.01658	10	337	ZNF324,ADAM22,NCOR1,PLPP3,KCTD12,ITGA9,STOX2,ZFP36L2,B3GLCT,HELLS
		MicroRNA	hsa-miR-6818-3p:Functional MTI (Weak)	Functional MTI (Weak)	miRTarbase	0.0007978	1	0.001706	0.0166	7	172	H6PD,USP6NL,CNTLN,LDLR,CNNM3,CBX7,CDC6
		MicroRNA	hsa-miR-7108-5p		MirDB	0.0007978	1	0.001706	0.0166	7	172	RHOF,IQGAP3,YWHAH,SARM1,RB1,TLR2,ZFYVE26
		MicroRNA	hsa-miR-4668-3p:Functional MTI (Weak)	Functional MTI (Weak)	miRTarbase	0.0007978	1	0.001706	0.0166	7	172	RPS6KB1,RRM2,SCD,FNDC3A,ZNF792,LDLR,CEP55
		MicroRNA	mmu-miR-193a-5p		MirDB	0.0007978	1	0.001706	0.0166	7	172	EPHB2,HSD17B1,TICRR,CNTLN,ANKS1A,CAPN3,SLC4A10
		MicroRNA	mmu-miR-3103-3p		MirDB	0.0008015	1	0.001713	0.01667	6	125	AGFG1,SLC1A3,ATP2A2,SP100,PTPN11,RORA
		MicroRNA	hsa-miR-138-5p:Non-Functional MTI	Non-Functional MTI	miRTarbase	0.0008015	1	0.001713	0.01667	6	125	MTHFD1L,PPARG,MYBL2,IL10RA,PPP1R13B,LCN2
		MicroRNA	hsa-miR-302f:mirSVR_highEffct	hsa-miR-302f:mirSVR_nonconserved_highEffect-0.5	MicroRNA.org	0.0008018	1	0.001713	0.01667	20	1032	CDKN1B,RABGAP1,RRM2,PARP4,NR3C2,ZFTRAF1,WDR82,SNRPN,MYBL1,ARHGAP24,MYCBP2,ADAM9,CDC42SE2,USP3,DNAJC13,JADE2,CAMP,RNF175,TGM2,RORC
		MicroRNA	hsa-miR-190:mirSVR_highEffct	hsa-miR-190:mirSVR_conserved_highEffect-0.5	MicroRNA.org	0.0008025	1	0.001714	0.01668	22	1187	CDKN1B,GCNT4,ZNF608,RIN2,MMP8,COPA,ATG7,FNDC3A,PPP1R2,PPP2R5C,FAM72A,MYCBP2,ITGAM,PTGR3,RGL1,CCSER1,CRISPLD2,ARL4C,RASGRP1,NBPF10,RORA,PCDH9
		MicroRNA	mmu-miR-5626-3p		MirDB	0.0008034	1	0.001716	0.0167	9	279	OSCAR,SCN3A,SPTLC2,KCTD12,GALNT2,KIF1B,MARCKSL1,KHDRBS2,SLC4A10
		MicroRNA	mmu-miR-7243-5p		MirDB	0.0008091	1	0.001728	0.01681	8	224	UBR5,TOM1L2,APP,RAB11FIP5,HDAC9,RASSF5,DIAPH2,MYRF
		MicroRNA	hsa-miR-2861:mirSVR_highEffct	hsa-miR-2861:mirSVR_nonconserved_highEffect-0.5	MicroRNA.org	0.0008108	1	0.00173	0.01684	11	399	SYS1,OTOF,AGFG2,UBE2J1,SLAMF1,SMARCD3,ZNF469,PPP1R13B,LCN2,CD3E,HELLS
		MicroRNA	hsa-miR-6792-5p		MirDB	0.0008108	1	0.00173	0.01684	11	399	TLR7,CRYBG1,KCTD7,UBE2J1,HIPK2,CCDC88A,PLPP3,KIF4A,STOX2,CEP55,RORA
		MicroRNA	hsa-miR-146b-3p:mirSVR_highEffct	hsa-miR-146b-3p:mirSVR_nonconserved_highEffect-0.5	MicroRNA.org	0.0008171	1	0.001743	0.01697	12	463	SORT1,SRGAP1,MKI67,KLHL14,DGKD,ZNF516,CHTOP,SP100,ZFP36L2,ABHD14B,CD247,ANKDD1A
		MicroRNA	hsa-miR-767-3p:mirSVR_highEffct	hsa-miR-767-3p:mirSVR_nonconserved_highEffect-0.5	MicroRNA.org	0.0008198	1	0.001749	0.01702	18	883	TRAF1,MAN2A2,RABGAP1,AMIGO1,UBR5,LTB4R,FKBP5,ZBTB42,ZC3H7A,CCDC88A,SCUBE3,ASB2,HDAC9,LBH,CCSER1,GPD2,RPA2,NCKAP1L
		MicroRNA	mmu-miR-574-5p		MirDB	0.0008239	1	0.001757	0.0171	9	280	MCM10,TOM1L2,VCAN,SP100,KIF1B,BCAT1,BPI,DIAPH2,E2F8
		MicroRNA	mmu-miR-547-5p		MirDB	0.0008254	1	0.001759	0.01712	7	173	KLF12,TPP1,ERLIN1,PPP1R2,MYBL1,MARCKSL1,TOP1
		MicroRNA	hsa-miR-5186		MirDB	0.0008254	1	0.001759	0.01712	7	173	TLR7,CRACD,PPP2R5C,PLPP3,HDAC9,CD40LG,PCDH9
		MicroRNA	hsa-miR-548as-3p:Functional MTI (Weak)	Functional MTI (Weak)	miRTarbase	0.0008254	1	0.001759	0.01712	7	173	OTULIN,DYRK2,PTGR3,ITPKB,ARL4C,CBX7,CDC6
		MicroRNA	hsa-miR-1288:mirSVR_highEffct	hsa-miR-1288:mirSVR_nonconserved_highEffect-0.5	MicroRNA.org	0.0008326	1	0.001774	0.01727	10	339	CORO2B,ECI2,CHST7,SLC2A5,VCAN,NOS1AP,CDC42SE2,TTC22,TDRKH,BEAN1
		MicroRNA	mmu-miR-6398		MirDB	0.0008327	1	0.001774	0.01727	8	225	ZBTB2,COPA,XK,MYBL1,CD244,TMEM165,GPR174,RORA
		MicroRNA	hsa-miR-3165		MirDB	0.0008355	1	0.001779	0.01732	6	126	YWHAG,SCUBE3,ITGA9,PURA,GNS,HUWE1
		MicroRNA	hsa-miR-373-3p:Functional MTI	Functional MTI	miRTarbase	0.0008491	1	0.001808	0.01759	13	531	OLAH,TLR7,HABP4,THEM4,MYBL1,ABHD15,COX19,ADAM9,PNRC1,ADAM17,CRISPLD2,TGFBR2,ZFYVE26
		MicroRNA	hsa-miR-30c-1-3p:Functional MTI	Functional MTI	miRTarbase	0.0008491	1	0.001808	0.01759	13	531	GCNT4,RHOF,DYRK2,SPTLC2,ADGRL1,YWHAE,SCUBE3,USP6NL,UGGT1,CYP51A1,BUB1,VPS39,IRAK3
		MicroRNA	mmu-miR-7646-5p		MirDB	0.0008514	1	0.001812	0.01764	10	340	RPS6KB1,SORT1,RIN2,CRYBG1,KIF1B,MARCKSL1,ADAM17,LOXL3,ABHD14B,TBC1D10A
		MicroRNA	hsa-miR-220a:mirSVR_lowEffct	hsa-miR-220a:mirSVR_nonconserved_lowEffect-0.1-0.5	MicroRNA.org	0.0008516	1	0.001812	0.01764	14	599	RABGAP1,PRR5,APP,ZBTB42,PPP2R5C,ZFTRAF1,EIF4G3,STAP1,CD84,PTPN11,PYGO2,CDC42SE2,GRN,PCDH9
		MicroRNA	mmu-miR-327		MirDB	0.0008537	1	0.001816	0.01768	7	174	FBN2,CD200R1,CXCR6,VCAN,GNS,SLITRK4,TOP1
		MicroRNA	mmu-miR-764-5p		MirDB	0.0008569	1	0.001822	0.01773	8	226	MEF2A,NCOR1,RAB11FIP5,ASB2,GABBR1,ADAM9,STOX2,CD40LG
		MicroRNA	hsa-miR-6131:Functional MTI (Weak)	Functional MTI (Weak)	miRTarbase	0.0008569	1	0.001822	0.01773	8	226	TRAF1,MAN2A2,MKI67,RHOF,SPTLC2,MTHFD1L,KIF1B,CRISPLD2
		MicroRNA	mmu-miR-5622-5p		MirDB	0.0008569	1	0.001822	0.01773	8	226	MEF2A,KLHL14,TNS3,ZBTB4,SNRPN,SLITRK4,CD247,RORA
		MicroRNA	hsa-miR-6506-5p		MirDB	0.0008615	1	0.001831	0.01782	11	402	EPHB2,CORO1C,OTULIN,DYRK2,ATG7,HIPK2,SLAMF1,YWHAG,VAMP2,C3AR1,GPD2
		MicroRNA	hsa-miR-4259:mirSVR_highEffct	hsa-miR-4259:mirSVR_nonconserved_highEffect-0.5	MicroRNA.org	0.0008652	1	0.001839	0.0179	14	600	EPS15,ABI3,ZNF549,IQGAP3,TSEN54,PAICS,ATP2A2,CHTOP,PYGO2,ZFP36L2,CCSER1,HUWE1,ANKDD1A,LY9
		MicroRNA	hsa-miR-514b-3p:mirSVR_highEffct	hsa-miR-514b-3p:mirSVR_nonconserved_highEffect-0.5	MicroRNA.org	0.000868	1	0.001844	0.01795	16	741	KLF12,RABGAP1,SCN3A,MYRIP,FNDC3A,PPARG,ADAM22,CD200R1,ASB2,HDAC9,ITGAM,SLITRK4,KHDRBS2,STARD5,TGM2,ANKDD1A
		MicroRNA	hsa-miR-135a*:mirSVR_highEffct	hsa-miR-135a*:mirSVR_nonconserved_highEffect-0.5	MicroRNA.org	0.0008703	1	0.001848	0.01799	15	670	EPS15,UBR5,SCN3A,IQGAP3,DYRK2,PPARG,ZNF75D,SP100,IL16,ARHGAP24,GATA3,KIF11,NBPF10,SLC4A10,LY9
		MicroRNA	hsa-miR-4689:Functional MTI (Weak)	Functional MTI (Weak)	miRTarbase	0.0008706	1	0.001849	0.01799	6	127	NCOA3,HMGB3,NHERF1,CLIC4,VNN1,CKAP2L
		MicroRNA	hsa-miR-520g-3p:Functional MTI	Functional MTI	miRTarbase	0.0008789	1	0.001866	0.01816	11	403	OLAH,HMGB3,TLR7,MKI67,ABHD15,COX19,PNRC1,CRISPLD2,LDLR,LEPROTL1,SMAD7
		MicroRNA	hsa-miR-654-5p:mirSVR_highEffct	hsa-miR-654-5p:mirSVR_nonconserved_highEffect-0.5	MicroRNA.org	0.0008796	1	0.001867	0.01817	12	467	CEACAM8,AMIGO1,PPARG,WDR82,SNRPN,MYO10,ITFG1,CD84,LOXL3,LCK,CD40LG,CDC6
		MicroRNA	hsa-miR-1298:mirSVR_highEffct	hsa-miR-1298:mirSVR_nonconserved_highEffect-0.5	MicroRNA.org	0.0008816	1	0.001871	0.01821	8	227	FBN2,ALOX5,MYRIP,CNTLN,PTPRK,LFNG,CD38,PCDH9
		MicroRNA	hsa-miR-7162-3p:Functional MTI (Weak)	Functional MTI (Weak)	miRTarbase	0.0008827	1	0.001871	0.01821	7	175	TRAF1,IGF2BP3,KIF1B,CRISPLD2,TGFBR2,PAFAH2,CKAP2L
		MicroRNA	hsa-miR-3150a-3p:Functional MTI (Weak)	Functional MTI (Weak)	miRTarbase	0.0008827	1	0.001871	0.01821	7	175	CDKN1B,AP1B1,TPP1,ADGRL1,MYBL2,MARCKSL1,E2F1
		MicroRNA	hsa-miR-6763-5p:Functional MTI (Weak)	Functional MTI (Weak)	miRTarbase	0.0008827	1	0.001871	0.01821	7	175	CDKN1B,AP1B1,TPP1,ADGRL1,MYBL2,MARCKSL1,E2F1
		MicroRNA	hsa-miR-1298-5p		MirDB	0.0008827	1	0.001871	0.01821	7	175	NCOA3,MKI67,AGFG1,VCAN,ZNF516,ADAM9,BCAT1
		MicroRNA	hsa-miR-769-5p		MirDB	0.0008827	1	0.001871	0.01821	7	175	ASB6,YWHAE,KCTD12,SYTL2,PTGR3,CASS4,BEAN1
		MicroRNA	hsa-miR-378j		MirDB	0.0008878	1	0.001882	0.01831	9	283	STN1,DTL,USP6NL,COX19,CYFIP1,EBF1,RGS16,RORA,GNB4
		MicroRNA	hsa-miR-708:mirSVR_highEffct	hsa-miR-708:mirSVR_conserved_highEffect-0.5	MicroRNA.org	0.0008926	1	0.001891	0.0184	16	743	AMIGO1,OTOF,SCN3A,TNS3,TPST1,XK,YWHAH,SP100,MARCKSL1,STAP1,RGL1,SMG7,DIAPH2,DPYD,CD38,ZFYVE26
		MicroRNA	mmu-miR-3618-3p		MirDB	0.0008926	1	0.001891	0.0184	16	743	ZNF608,SCN3A,FNDC3A,APP,CCDC88A,HDAC9,KCTD12,MYCBP2,TMEM165,ITGAM,ZFP36L2,DIAPH2,GPD2,SLC4A10,GNB4,HELLS
		MicroRNA	hsa-miR-548q:mirSVR_highEffct	hsa-miR-548q:mirSVR_nonconserved_highEffect-0.5	MicroRNA.org	0.0008935	1	0.001892	0.01841	13	534	ZNF608,CLTC,MERTK,FNDC3A,SLC1A3,CXCR6,TIFAB,GATA3,UBR4,EBF1,CEP55,FANCI,HELLS
		MicroRNA	hsa-miR-150-5p:Functional MTI	Functional MTI	miRTarbase	0.0008935	1	0.001892	0.01841	13	534	EPHB2,OLAH,TLR7,FLT3,BIRC5,PLPP3,ABHD15,COX19,PNRC1,RAB13,CRISPLD2,TCN2,CD96
		MicroRNA	hsa-miR-4328:Functional MTI (Weak)	Functional MTI (Weak)	miRTarbase	0.0009068	1	0.001919	0.01868	6	128	RRM2,DYRK2,CXCR6,MYO10,BCAT1,PAFAH2
		MicroRNA	hsa-miR-3065-5p:Functional MTI (Weak)	Functional MTI (Weak)	miRTarbase	0.0009068	1	0.001919	0.01868	6	128	MYBL1,INHBA,MYO10,ITPKB,TGFBR2,HDLBP
		MicroRNA	hsa-miR-193a-3p:Non-Functional MTI	Non-Functional MTI	miRTarbase	0.0009068	1	0.001919	0.01868	6	128	DYRK2,PPP2R5C,WDR82,BUB1,LAMC1,E2F1
		MicroRNA	mmu-miR-7052-5p		MirDB	0.0009097	1	0.001924	0.01873	10	343	EPHB2,KLF12,SORT1,SPTLC2,GAS7,RASGEF1B,VNN1,DIAPH2,MYRF,TOP1
		MicroRNA	hsa-miR-3927-3p		MirDB	0.0009097	1	0.001924	0.01873	10	343	EPS15,FIGNL2,FNDC3A,NOL4L,MYBL1,RGS16,RASGRP1,ZFYVE26,GNB4,HDLBP
		MicroRNA	hsa-miR-365b-3p		MirDB	0.00091	1	0.001924	0.01873	9	284	SRGAP1,NR3C2,KCTD7,MYRIP,CHD8,HDAC9,ANKS1A,JADE2,DOK2
		MicroRNA	hsa-miR-365a-3p		MirDB	0.00091	1	0.001924	0.01873	9	284	SRGAP1,NR3C2,KCTD7,MYRIP,CHD8,HDAC9,ANKS1A,JADE2,DOK2
		MicroRNA	hsa-miR-519e:PITA	hsa-miR-519e:PITA_TOP	PITA	0.0009126	1	0.001929	0.01877	7	176	CDKN1B,HMGB3,MEF2A,C1QTNF7,DYRK2,CYB561D1,ZFYVE26
		MicroRNA	mmu-miR-323-3p		MirDB	0.0009147	1	0.001933	0.01881	11	405	OSCAR,ZNF608,FNDC3A,APP,CCDC88A,ITGAM,GPR183,E2F8,RORA,GNB4,HELLS
		MicroRNA	mmu-miR-6935-3p		MirDB	0.0009216	1	0.001947	0.01895	14	604	MEF2A,TENT2,PPP2R5C,MYBL1,CNTLN,USP3,CCSER1,GPD2,CACNA1A,JADE2,GPR183,EHMT1,RORA,CDC6
		MicroRNA	hsa-miR-3176:mirSVR_highEffct	hsa-miR-3176:mirSVR_nonconserved_highEffect-0.5	MicroRNA.org	0.0009242	1	0.001952	0.019	13	536	RABGAP1,PKM,PIP5K1A,LTB4R,ATG7,MYRIP,CLIC4,IGF2BP3,KIF4A,MARCKSL1,KCNC4,B3GLCT,TGM2
		MicroRNA	hsa-miR-29b-1-5p		MirDB	0.0009292	1	0.001962	0.0191	12	470	KLF12,RABGAP1,CLIC4,BIRC5,SLC2A4RG,GABBR1,HDAC9,PTPRK,USP3,GPD2,EBF1,LHFPL2
		MicroRNA	GGCCAGT,MIR-193A:MSigDB	GGCCAGT,MIR-193A:MSigDB	MSigDB	0.0009302	1	0.001962	0.0191	5	86	PPP2R5C,DNAJC13,JADE2,CAPN3,CBX7
		MicroRNA	mmu-miR-139-3p		MirDB	0.0009302	1	0.001962	0.0191	5	86	TOM1L2,HDAC9,KIF1B,CREG1,CYSLTR2
		MicroRNA	GGCCAGT,MIR-193B:MSigDB	GGCCAGT,MIR-193B:MSigDB	MSigDB	0.0009302	1	0.001962	0.0191	5	86	PPP2R5C,DNAJC13,JADE2,CAPN3,CBX7
		MicroRNA	hsa-miR-660-5p:Functional MTI (Weak)	Functional MTI (Weak)	miRTarbase	0.0009302	1	0.001962	0.0191	4	50	YWHAH,HUWE1,ARL4C,ZFYVE26
		MicroRNA	hsa-miR-3169:Functional MTI (Weak)	Functional MTI (Weak)	miRTarbase	0.0009302	1	0.001962	0.0191	4	50	RRM2,ABCD2,FKBP5,CBX7
		MicroRNA	hsa-miR-4745-5p		MirDB	0.0009327	1	0.001967	0.01914	9	285	OTULIN,ZNF608,C1QTNF7,VCAN,BCAT1,PITPNC1,PTPN11,BEAN1,HCFC1
		MicroRNA	hsa-miR-4656		MirDB	0.000933	1	0.001967	0.01915	11	406	RPS6KB1,SCD,NCOR1,SPOCK2,STAP1,ZFP36L2,VAMP2,JADE2,LARP1,CBX7,CD96
		MicroRNA	hsa-miR-431:mirSVR_highEffct	hsa-miR-431:mirSVR_conserved_highEffect-0.5	MicroRNA.org	0.0009362	1	0.001973	0.01921	14	605	TPP1,NR3C2,ABCD2,APP,IGF2BP3,VCAN,SARM1,CNTLN,CD84,TRIM11,DIAPH2,USP3,CCSER1,LY9
		MicroRNA	hsa-miR-324-3p:mirSVR_highEffct	hsa-miR-324-3p:mirSVR_nonconserved_highEffect-0.5	MicroRNA.org	0.0009399	1	0.001981	0.01928	13	537	DRC8,APBB1,CHD8,TSEN54,PLPP3,ZFTRAF1,GABBR1,MYBL2,CNTLN,KIF11,LEPROTL1,LRP1,RPA2
		MicroRNA	hsa-miR-515-3p:PITA	hsa-miR-515-3p:PITA_TOP	PITA	0.0009432	1	0.001986	0.01933	7	177	CDKN1B,HMGB3,MEF2A,C1QTNF7,DYRK2,CYB561D1,ZFYVE26
		MicroRNA	hsa-miR-4674		MirDB	0.0009432	1	0.001986	0.01933	7	177	PRR5L,MEF2A,TICRR,H6PD,CCDC88A,PRKCE,IRAK3
		MicroRNA	hsa-miR-208a:mirSVR_highEffct	hsa-miR-208a:mirSVR_conserved_highEffect-0.5	MicroRNA.org	0.0009432	1	0.001986	0.01933	7	177	VRK3,UBE2J1,MTHFD1L,PPP2R5C,ZNF516,CCSER1,LTF
		MicroRNA	hsa-miR-1909-5p		MirDB	0.0009442	1	0.001988	0.01935	6	129	CDKN1B,TRIO,SPOCK2,FCRL1,TBC1D10A,PTGDR2
		MicroRNA	hsa-miR-424-5p:Functional MTI	Functional MTI	miRTarbase	0.0009462	1	0.001991	0.01938	12	471	RPS6KB1,OSCAR,APP,YWHAH,PPP2R5C,PLPP3,ASGR2,CLSPN,CDC42SE2,LAMC1,CEP55,SMAD7
		MicroRNA	hsa-miR-1224-3p:mirSVR_highEffct	hsa-miR-1224-3p:mirSVR_nonconserved_highEffect-0.5	MicroRNA.org	0.0009462	1	0.001991	0.01938	12	471	VRK3,PIP5K1A,MYRIP,PPARG,PPP1R2,WDR82,TDRD9,UGGT1,SPOCK2,MARCKSL1,ITGA7,TDRKH
		MicroRNA	mmu-miR-6926-5p		MirDB	0.0009504	1	0.001999	0.01945	10	345	OSCAR,TOM1L2,SPTLC2,MYRIP,DGKD,SKAP1,ABHD15,GATA3,ITGA9,CD40LG
		MicroRNA	hsa-miR-8060		MirDB	0.0009504	1	0.001999	0.01945	10	345	CLTC,PIP5K1A,DYRK2,SELENOW,YWHAG,RAB11FIP5,DPYD,GPR15,PCDH9,MAF
		MicroRNA	mmu-miR-337-3p		MirDB	0.0009504	1	0.001999	0.01945	10	345	FBN2,ASB6,PIP5K1A,KLHL14,SPTLC2,CD84,RGL1,ANKS1A,TEF,RGS16
		MicroRNA	hsa-miR-24-2*:mirSVR_highEffct	hsa-miR-24-2*:mirSVR_nonconserved_highEffect-0.5	MicroRNA.org	0.0009504	1	0.001999	0.01945	10	345	RABGAP1,OLFM4,SLC1A3,SNRPN,MYBL1,PURA,IGIP,PAFAH2,PCDH9,HELLS
		MicroRNA	hsa-miR-10a:mirSVR_highEffct	hsa-miR-10a:mirSVR_conserved_highEffect-0.5	MicroRNA.org	0.0009509	1	0.001999	0.01946	14	606	CRACD,IQGAP3,SDC1,MTHFD1L,CCDC88A,PRKCE,USP6NL,MYBL1,GATA3,CEACAM6,BUB1,ANKS1A,RORC,CDC6
		MicroRNA	mmu-miR-511-5p		MirDB	0.0009516	1	0.002	0.01947	11	407	CORO1C,SYS1,FBN2,CRYBG1,APLP2,ADAM22,ZNF516,TPX2,ITGA9,CAPN3,LARP1
		MicroRNA	mmu-miR-484		MirDB	0.0009558	1	0.002007	0.01954	9	286	SDHAF1,H6PD,MILR1,MYCBP2,TYSND1,PTGER4,AFF3,TGM2,RPA2
		MicroRNA	hsa-miR-6821-3p:Functional MTI (Weak)	Functional MTI (Weak)	miRTarbase	0.0009558	1	0.002007	0.01954	9	286	MAN2A2,CCR4,VMAC,SPTLC2,PAICS,ABHD15,KIF1B,CRISPLD2,CD96
		MicroRNA	mmu-miR-3089-5p		MirDB	0.0009558	1	0.002007	0.01954	9	286	VRK3,IQGAP3,ADAMTS2,TSEN54,NOL4L,PRKCE,GPD2,CD247,EXO1
		MicroRNA	hsa-miR-488-3p		MirDB	0.0009558	1	0.002007	0.01954	13	538	SCN3A,ABCD2,ZBTB2,ADAM22,PLPP3,FYN,HDAC9,KCTD12,ADAM9,CNTLN,GPR15,EBF1,CD247
		MicroRNA	hsa-miR-423-3p:Functional MTI	Functional MTI	miRTarbase	0.0009592	1	0.002012	0.01958	8	230	MCM2,RBM15B,PKM,ZNF324,COPA,APP,PTPRK,HDLBP
		MicroRNA	hsa-miR-548b-3p:PITA	hsa-miR-548b-3p:PITA_TOP	PITA	0.0009592	1	0.002012	0.01958	8	230	UBR5,DYRK2,TOM1L2,YWHAE,SP100,DIAPH2,LAMC1,ZFYVE26
		MicroRNA	hsa-miR-3150b-3p:Functional MTI (Weak)	Functional MTI (Weak)	miRTarbase	0.0009592	1	0.002012	0.01958	8	230	NCOA3,HMGB3,NHERF1,PTGR3,KCND1,EIF4G1,CKAP2L,TIGD5
		MicroRNA	hsa-miR-3161		MirDB	0.0009592	1	0.002012	0.01958	8	230	RPS6KB1,CORO2B,ERLIN1,IL16,BCAT1,PURA,DIDO1,EBF1
		MicroRNA	hsa-miR-4471		MirDB	0.0009592	1	0.002012	0.01958	8	230	ZNF597,SKAP1,CDCA2,TTC22,GNS,CCSER1,JADE2,CNNM3
		MicroRNA	mmu-miR-7662-3p		MirDB	0.0009592	1	0.002012	0.01958	8	230	EPHB2,GCNT4,CCR4,PLPP3,PRKCG,MYO10,INPP4A,MYRF
		MicroRNA	hsa-miR-4304:mirSVR_lowEffct	hsa-miR-4304:mirSVR_nonconserved_lowEffect-0.1-0.5	MicroRNA.org	0.0009634	1	0.00202	0.01966	12	472	CRACD,PAICS,CD200R1,NCOR1,SNRPN,KCTD12,ARHGAP24,PTPRK,RB1,HUWE1,STARD5,NBPF10
		MicroRNA	mmu-miR-6238		MirDB	0.0009634	1	0.00202	0.01966	12	472	MMP9,TENT2,APBB1,VCAN,IL10RA,HDAC9,ADAM17,ANKS1A,TDRKH,CYSLTR2,TGFBR2,LY9
		MicroRNA	hsa-miR-185*:mirSVR_highEffct	hsa-miR-185*:mirSVR_nonconserved_highEffect-0.5	MicroRNA.org	0.0009659	1	0.002024	0.0197	14	607	ABI3,PDE1B,SYS1,ZBTB4,CLIC4,PAICS,SCUBE3,USP6NL,ARHGAP24,ADAM9,FCRL1,SMG7,VAMP2,CASS4
		MicroRNA	hsa-miR-1287:mirSVR_highEffct	hsa-miR-1287:mirSVR_nonconserved_highEffect-0.5	MicroRNA.org	0.0009702	1	0.002033	0.01979	16	749	RPS6KB1,CRISP3,FBN2,LTB4R,MTHFD1L,NBPF9,PRKCE,KCTD12,KIF1B,TYSND1,CREG1,ITPKB,C3AR1,CEP55,FANCI,TIGD5
		MicroRNA	hsa-miR-645:mirSVR_highEffct	hsa-miR-645:mirSVR_nonconserved_highEffect-0.5	MicroRNA.org	0.0009706	1	0.002033	0.01979	11	408	MEF2A,FBN2,C1QTNF7,FAM177B,SKAP1,HDAC9,INPP4A,PYGO2,LRP1,ZFYVE26,CD96
		MicroRNA	CTTTGTA,MIR-524:MSigDB	CTTTGTA,MIR-524:MSigDB	MSigDB	0.0009706	1	0.002033	0.01979	11	408	NCOA3,SORT1,PIP5K1A,SLC1A3,ITGA9,MYRF,IGIP,JADE2,SLITRK4,LARP1,PCDH9
		MicroRNA	mmu-miR-7024-5p		MirDB	0.0009714	1	0.002034	0.0198	10	346	KLF12,PDE1B,SELENOW,ATG7,FNDC3A,ASGR2,ZFP36L2,VAMP2,TGFBR2,RORA
		MicroRNA	mmu-miR-7222-5p		MirDB	0.0009793	1	0.002049	0.01995	9	287	RABGAP1,TNS3,MYCBP2,DPYD,RB1,TEF,LDLR,RORA,ZFYVE26
		MicroRNA	hsa-miR-4716-3p		MirDB	0.0009793	1	0.002049	0.01995	9	287	RPS6KB1,CLTC,NDST1,YWHAE,SCUBE3,WDR82,SPOCK2,RGL1,LARP1
		MicroRNA	mmu-miR-3102-3p		MirDB	0.0009793	1	0.002049	0.01995	9	287	GAS7,COL5A3,DGKD,PPP2R5C,TPX2,FYN,MYBL2,BCAT1,PNRC1
		MicroRNA	hsa-miR-575:Functional MTI (Weak)	Functional MTI (Weak)	miRTarbase	0.0009828	1	0.002055	0.02	6	130	ZNF516,ATP2A2,MYO10,TTC22,JADE2,ABHD14B
		MicroRNA	hsa-miR-4676-5p:Functional MTI (Weak)	Functional MTI (Weak)	miRTarbase	0.0009828	1	0.002055	0.02	6	130	ZNF516,ATP2A2,MYO10,TTC22,JADE2,ABHD14B
		MicroRNA	hsa-miR-99b*:mirSVR_highEffct	hsa-miR-99b*:mirSVR_nonconserved_highEffect-0.5	MicroRNA.org	0.0009828	1	0.002055	0.02	6	130	DRC8,GALNT2,CD84,GK3,CBX7,NCKAP1L
		MicroRNA	hsa-miR-3165:Functional MTI (Weak)	Functional MTI (Weak)	miRTarbase	0.0009828	1	0.002055	0.02	6	130	ZNF549,RHOF,CLIC4,ZNF853,USP6NL,CYP51A1
		MicroRNA	hsa-miR-4691-5p:Functional MTI (Weak)	Functional MTI (Weak)	miRTarbase	0.0009863	1	0.002061	0.02006	8	231	BIRC5,THEM4,MYO10,ITPKB,CD84,ZFP36L2,RAB13,HCFC1
		MicroRNA	hsa-miR-4784:Functional MTI (Weak)	Functional MTI (Weak)	miRTarbase	0.0009863	1	0.002061	0.02006	8	231	NCOA3,HMGB3,NHERF1,PTGR3,KCND1,EIF4G1,CKAP2L,TIGD5
		MicroRNA	hsa-miR-7:mirSVR_highEffct	hsa-miR-7:mirSVR_conserved_highEffect-0.5	MicroRNA.org	0.000987	1	0.002062	0.02007	20	1050	RPS6KB1,NIBAN3,CRACD,TPP1,MERTK,UBE2J1,CLIC4,ZNF792,FAM72A,RAB11FIP5,WDR82,ADAM9,KIF1B,CNTLN,STOX2,BUB1,B3GLCT,RB1,HDLBP,HELLS
		MicroRNA	mmu-miR-466g		MirDB	0.0009882	1	0.002064	0.02009	13	540	CDKN1B,PDE1B,RPS6KB1,UBR5,ZBTB4,GAS7,FNDC3A,YWHAG,PPP1R2,PPP2R5C,ATP2A2,BCAT1,RGL1
		MicroRNA	hsa-miR-5004-5p		MirDB	0.0009898	1	0.002066	0.02011	11	409	CRYBG1,CDIP1,GALNT2,CNTLN,PTGR3,TRIM11,GNS,LARP1,DIDO1,CNNM3,IRAK3
		MicroRNA	hsa-miR-1264		MirDB	0.0009898	1	0.002066	0.02011	11	409	AMIGO1,SRGAP1,AGFG1,PPP2R5C,KIF1B,FBXO38,PURA,TEF,HCFC1,CD96,MAF
		MicroRNA	hsa-miR-1299:PITA	hsa-miR-1299:PITA_TOP	PITA	0.0009898	1	0.002066	0.02011	11	409	HIC1,RABGAP1,ZBTB4,MYRIP,IGF2BP3,FBXO38,DIAPH2,GPD2,AFF3,CD40LG,HELLS
		MicroRNA	mmu-miR-743b-5p		MirDB	0.0009926	1	0.002072	0.02016	10	347	AMIGO1,IQGAP3,THEM4,HDAC9,CDC42SE2,LBH,B3GLCT,E2F1,EXO1,ZFYVE26
		MicroRNA	mmu-miR-7092-3p		MirDB	0.0009964	1	0.002079	0.02024	14	609	MEF2A,TENT2,PPP2R5C,MYBL1,CNTLN,USP3,CCSER1,GPD2,CACNA1A,JADE2,GPR183,EHMT1,RORA,CDC6
		MicroRNA	hsa-miR-3159:mirSVR_highEffct	hsa-miR-3159:mirSVR_nonconserved_highEffect-0.5	MicroRNA.org	0.0009983	1	0.002082	0.02027	20	1051	MEF2A,FKBP5,DYRK2,RNF135,CHD8,CR2,YWHAG,VCAN,MRPS6,MYCBP2,CD84,FCRL1,SLITRK4,LCK,NBPF10,SLC4A10,LHFPL2,ZFYVE26,STOM,NCKAP1L
		MicroRNA	hsa-miR-8055		MirDB	0.001003	1	0.002093	0.02037	9	288	SCN3A,KCTD7,WDR82,COX19,BCAT1,CNTLN,SLITRK4,RASGRP1,CKAP2L
		MicroRNA	hsa-miR-33b-3p		MirDB	0.001007	1	0.002099	0.02043	7	179	HIC1,MEF2A,FBN2,UBR5,ATP2A2,CYB561D1,ZFYVE26
		MicroRNA	hsa-miR-10400-3p		MirDB	0.001007	1	0.002099	0.02043	7	179	PRR5L,MEF2A,TICRR,H6PD,CCDC88A,PRKCE,IRAK3
		MicroRNA	hsa-miR-650		MirDB	0.001009	1	0.002104	0.02048	11	410	PDE1B,PIP5K1A,H6PD,VCAN,EIF4G3,LDLRAP1,BCAT1,VAMP2,AFF3,PPP1R13B,LFNG
		MicroRNA	hsa-miR-6792-3p:Functional MTI (Weak)	Functional MTI (Weak)	miRTarbase	0.001014	1	0.002113	0.02056	8	232	BIRC5,THEM4,MYO10,ITPKB,CD84,ZFP36L2,RAB13,HCFC1
		MicroRNA	hsa-miR-4777-5p		MirDB	0.001014	1	0.002113	0.02056	10	348	ZBTB2,FNDC3A,SLC1A3,HDAC9,SP100,CD244,KIF11,LAMC1,TEF,RORA
		MicroRNA	hsa-miR-7850-5p		MirDB	0.001014	1	0.002113	0.02056	10	348	RPS6KB1,CRACD,NR3C2,SLC1A3,ADAM22,PPP1R2,PTGR3,RB1,EBF1,RORA
		MicroRNA	hsa-miR-603		MirDB	0.001017	1	0.002118	0.02061	12	475	RABGAP1,FAM177B,ATP2A2,CYP51A1,ITGAM,FCRL1,LBH,SLITRK4,KHDRBS2,PPP1R13B,RORA,GNB4
		MicroRNA	hsa-miR-3135a		MirDB	0.001023	1	0.002129	0.02072	6	131	KLF12,INPP4A,PTGR3,BEAN1,ENHO,CDC6
		MicroRNA	hsa-miR-1324:Functional MTI (Weak)	Functional MTI (Weak)	miRTarbase	0.001023	1	0.002129	0.02072	6	131	MPO,APLP2,PURA,SLITRK4,E2F1,NBPF10
		MicroRNA	hsa-miR-5187-5p		MirDB	0.001028	1	0.002139	0.02082	9	289	KLF12,DEFA1B,SLC1A3,ADAM22,CHTOP,GALNT2,DEFA1,CRISPLD2,DIDO1
		MicroRNA	hsa-miR-4762-5p		MirDB	0.001029	1	0.002141	0.02084	11	411	FBN2,MYRIP,ADAM22,ZNF792,BCAT1,CDCA2,KCNC4,PURA,ADAM17,GPR15,PAFAH2
		MicroRNA	mmu-miR-7210-5p		MirDB	0.001029	1	0.002141	0.02084	11	411	SCN3A,AGFG1,VCAN,ZNF516,MYCBP2,KIF4A,ITGA9,TDRKH,SLITRK4,LEPROTL1,PCDH9
		MicroRNA	mmu-miR-3108-3p		MirDB	0.001032	1	0.002145	0.02088	5	88	AGFG2,MYCBP2,CD84,CD6,RORA
		MicroRNA	hsa-miR-4711-3p:Functional MTI (Weak)	Functional MTI (Weak)	miRTarbase	0.001032	1	0.002145	0.02088	5	88	TRAF1,ZBTB4,DRC8,YWHAE,CRISPLD2
		MicroRNA	hsa-miR-4701-5p		MirDB	0.001036	1	0.002154	0.02096	10	349	KLF12,BET1L,KLHL14,ABCD2,CIB1,SPTLC2,GPR153,MYCBP2,MARCKSL1,JADE2
		MicroRNA	mmu-miR-29b-1-5p		MirDB	0.001036	1	0.002154	0.02096	10	349	TMEM129,CDIP1,DTL,CCDC88A,HDAC9,GCNT1,C3AR1,LARP1,EBF1,CD38
		MicroRNA	hsa-miR-224-3p		MirDB	0.001039	1	0.002158	0.021	13	543	HMGB3,DYRK2,MPO,SLC1A3,ZC3H7A,CCDC88A,KCTD12,MYCBP2,KIF1B,GCNT1,PTPN11,RORA,TOP1
		MicroRNA	hsa-miR-6865-3p		MirDB	0.00104	1	0.00216	0.02102	7	180	PKM,HIPK2,LDLRAP1,SMG7,ADAM17,KLHL36,CD40LG
		MicroRNA	hsa-miR-9900		MirDB	0.00104	1	0.00216	0.02102	7	180	NR3C2,CERK,ITGA9,CDC42SE2,JADE2,TEF,CPXM1
		MicroRNA	hsa-miR-4473		MirDB	0.001042	1	0.002164	0.02106	8	233	CRACD,FBN2,TOM1L2,SLC2A4RG,PLPP3,ADAM9,CEACAM6,LOXL3
		MicroRNA	hsa-miR-632		MirDB	0.001042	1	0.002164	0.02106	8	233	CLTC,ATG7,H6PD,ADAM22,NBPF9,KCTD12,KIF1B,CD40LG
		MicroRNA	hsa-miR-6081		MirDB	0.001049	1	0.002178	0.0212	11	412	PDE1B,ASB6,TNS3,TOM1L2,CNTLN,CDC42SE2,SMG7,KCNC4,TCF7,CYB561D1,SMAD7
		MicroRNA	mmu-miR-6999-3p		MirDB	0.001053	1	0.002184	0.02126	9	290	FBN2,PIP5K1A,C1QTNF7,KLHL14,YWHAE,DIAPH2,CD38,LEPROTL1,RORA
		MicroRNA	mmu-miR-7049-3p		MirDB	0.001053	1	0.002184	0.02126	9	290	SYS1,SORT1,KCTD7,UGGT1,SPOCK2,USP3,CRISPLD2,ABHD14B,CDC6
		MicroRNA	mmu-miR-7216-5p		MirDB	0.001059	1	0.002195	0.02137	10	350	CLTC,APBB1,APLP2,PPP2R5C,KIF1B,PTGER4,LAMC1,CD3E,RORA,PCDH9
		MicroRNA	hsa-miR-4283:mirSVR_highEffct	hsa-miR-4283:mirSVR_nonconserved_highEffect-0.5	MicroRNA.org	0.001059	1	0.002195	0.02137	10	350	FGD2,SNRPN,KIF1B,ITPKB,BPI,KCNC4,GPD2,EBF1,STARD5,TOP1
		MicroRNA	hsa-miR-18a-3p:Functional MTI	Functional MTI	miRTarbase	0.001059	1	0.002195	0.02137	10	350	HIC1,AP1B1,AGFG1,PKM,HIPK2,CDCA2,USP3,RAB13,CBX7,ENO1
		MicroRNA	hsa-miR-25*:mirSVR_highEffct	hsa-miR-25*:mirSVR_nonconserved_highEffect-0.5	MicroRNA.org	0.001064	1	0.002203	0.02144	6	132	VRK3,NIBAN3,MARCKSL1,TTC22,CD3E,LRP1
		MicroRNA	mmu-miR-485-3p		MirDB	0.001064	1	0.002203	0.02144	6	132	FBN2,CCR4,TENT2,IGF2BP3,ITPKB,RORA
		MicroRNA	mmu-miR-3085-5p		MirDB	0.001064	1	0.002203	0.02144	6	132	KLF12,MFNG,MILR1,CD84,PTPN11,RORA
		MicroRNA	hsa-miR-328-3p:Functional MTI	Functional MTI	miRTarbase	0.001064	1	0.002203	0.02144	6	132	SCD,MKI67,PKM,FKBP5,ADGRL1,APP
		MicroRNA	hsa-miR-633:mirSVR_highEffct	hsa-miR-633:mirSVR_nonconserved_highEffect-0.5	MicroRNA.org	0.001067	1	0.00221	0.02151	26	1538	EPS15,CD163,CRACD,MERTK,ABCD2,CHST7,RHOF,UBE2J1,OLFM4,MYRIP,YWHAG,CD200R1,PPP1R2,CCDC88A,ADAM9,CNTLN,ITGA9,STAP1,STOX2,FCRL1,CCSER1,LAMC1,E2F8,RASGRP1,TLR2,CD96
		MicroRNA	hsa-miR-4323:mirSVR_highEffct	hsa-miR-4323:mirSVR_nonconserved_highEffect-0.5	MicroRNA.org	0.00107	1	0.002215	0.02156	11	413	TLR7,SNRPN,USP6NL,PYGO2,CDC42SE2,UBR4,ZC3H10,RASGRP1,FANCI,PCDH9,CD96
		MicroRNA	hsa-miR-4316		MirDB	0.00107	1	0.002215	0.02156	11	413	EPHB2,HIC1,YWHAG,PAICS,IGF2BP3,ZNF862,FCRL1,GNS,EBF1,ZC3H10,CYB561D1
		MicroRNA	hsa-miR-643		MirDB	0.001071	1	0.002216	0.02157	8	234	CDKN1B,PIP5K1A,ADAM22,USP3,RB1,JADE2,RORA,FILIP1L
		MicroRNA	mmu-miR-680		MirDB	0.001071	1	0.002216	0.02157	8	234	CDKN1B,CORO2B,APP,RAB11FIP5,MYBL1,SARM1,SYTL2,TEF
		MicroRNA	hsa-miR-3130-3p		MirDB	0.001074	1	0.002219	0.0216	7	181	FNDC3A,ATP2A2,TMEM165,MOB2,LHFPL2,CDC6,MAF
		MicroRNA	hsa-miR-4525		MirDB	0.001074	1	0.002219	0.0216	7	181	PDE1B,SRGAP1,RAB11FIP5,MYCBP2,BCAT1,SPOCK2,FILIP1L
		MicroRNA	mmu-miR-6408		MirDB	0.001074	1	0.002219	0.0216	7	181	GCNT4,SCN3A,APP,ADAM22,BUB1,PNRC1,DPYD
		MicroRNA	hsa-miR-6864-3p		MirDB	0.001074	1	0.002219	0.0216	7	181	ADAM22,HDAC9,MYO10,CNTLN,KHDRBS2,TGFBR2,KLHL36
		MicroRNA	hsa-miR-5002-3p		MirDB	0.001074	1	0.002219	0.0216	7	181	ALOX5,DYRK2,HDAC9,BCAT1,ZNF649,TCF7,EHMT1
		MicroRNA	hsa-miR-1228:PITA	hsa-miR-1228:PITA_TOP	PITA	0.001074	1	0.002219	0.0216	7	181	RBM15B,ADGRL1,PRKCE,ADAM9,RGL1,SMG7,ARL4C
		MicroRNA	hsa-miR-1281:mirSVR_lowEffct	hsa-miR-1281:mirSVR_nonconserved_lowEffect-0.1-0.5	MicroRNA.org	0.001076	1	0.002224	0.02164	14	614	RHOF,NOP53,MTHFD1L,CHD8,ZBTB42,SIGLEC1,ADAM9,SARM1,DOP1B,CCSER1,RB1,PAFAH2,HCFC1,TOP2A
		MicroRNA	hsa-miR-2861		MirDB	0.001078	1	0.002226	0.02167	9	291	NCR3,OTOF,TNS3,C15orf62,NDST1,H6PD,NOS1AP,PPP1R13B,LHFPL2
		MicroRNA	mmu-miR-30c-1-3p		MirDB	0.001078	1	0.002226	0.02167	9	291	CORO1C,MEF2A,CHD8,BCAT1,MARCKSL1,NFATC4,LDLR,CD247,SLC4A10
		MicroRNA	hsa-miR-6794-5p		MirDB	0.001078	1	0.002226	0.02167	9	291	RPS6KB1,CLTC,NDST1,YWHAE,SCUBE3,WDR82,SPOCK2,RGL1,LARP1
		MicroRNA	mmu-miR-6905-5p		MirDB	0.001078	1	0.002226	0.02167	9	291	EPHB2,RIN2,ERLIN1,NCOR1,NOL4L,SPOCK2,MARCKSL1,SHISA4,RORA
		MicroRNA	hsa-miR-4641:Functional MTI (Weak)	Functional MTI (Weak)	miRTarbase	0.001079	1	0.002226	0.02167	4	52	NCOA3,CXCR6,CDC42SE2,RORA
		MicroRNA	hsa-miR-599:mirSVR_highEffct	hsa-miR-599:mirSVR_conserved_highEffect-0.5	MicroRNA.org	0.00108	1	0.002228	0.02168	18	905	SCD,LTB4R,ADAMTSL4,TENT2,UBE2J1,OLFM4,PPARG,FAM177B,EIF4G3,SNRPN,SP100,MYCBP2,MYO10,ANKS1A,GPD2,LAMC1,LY9,MAF
		MicroRNA	hsa-miR-588		MirDB	0.001082	1	0.002231	0.02171	10	351	KLF12,BET1L,KLHL14,ABCD2,CIB1,SPTLC2,GPR153,MYCBP2,MARCKSL1,JADE2
		MicroRNA	mmu-miR-3110-5p		MirDB	0.001082	1	0.002231	0.02171	10	351	AMIGO1,SORT1,PLPP3,RASGEF1B,GATA3,ITGA9,MOB2,USP3,LDLR,LHFPL2
		MicroRNA	hsa-miR-4706:Functional MTI (Weak)	Functional MTI (Weak)	miRTarbase	0.001086	1	0.002238	0.02179	5	89	HIC1,ASB6,ZNF516,CACNA1A,HCFC1
		MicroRNA	hsa-miR-320a:PITA	hsa-miR-320a:PITA_TOP	PITA	0.001092	1	0.002249	0.02189	12	479	HIC1,NR3C2,KLHL14,ADGRL1,YWHAE,YWHAG,YWHAH,IGF2BP3,TIFAB,SMG7,ANKS1A,LEPROTL1
		MicroRNA	hsa-miR-320d:PITA	hsa-miR-320d:PITA_TOP	PITA	0.001092	1	0.002249	0.02189	12	479	HIC1,NR3C2,KLHL14,ADGRL1,YWHAE,YWHAG,YWHAH,IGF2BP3,TIFAB,SMG7,ANKS1A,LEPROTL1
		MicroRNA	hsa-miR-3165:mirSVR_highEffct	hsa-miR-3165:mirSVR_nonconserved_highEffect-0.5	MicroRNA.org	0.001092	1	0.002249	0.02189	12	479	RRM2,FBN2,YWHAG,VCAN,ITGA9,PURA,CCSER1,TCF7,HUWE1,LCK,SLC4A10,CD96
		MicroRNA	hsa-miR-320b:PITA	hsa-miR-320b:PITA_TOP	PITA	0.001092	1	0.002249	0.02189	12	479	HIC1,NR3C2,KLHL14,ADGRL1,YWHAE,YWHAG,YWHAH,IGF2BP3,TIFAB,SMG7,ANKS1A,LEPROTL1
		MicroRNA	hsa-miR-320c:PITA	hsa-miR-320c:PITA_TOP	PITA	0.001092	1	0.002249	0.02189	12	479	HIC1,NR3C2,KLHL14,ADGRL1,YWHAE,YWHAG,YWHAH,IGF2BP3,TIFAB,SMG7,ANKS1A,LEPROTL1
		MicroRNA	hsa-miR-4749-3p		MirDB	0.001101	1	0.002266	0.02206	8	235	SDHAF1,KLF12,TRAF1,TMEM129,ZBTB4,ADGRL1,CHD8,KCND1
		MicroRNA	hsa-miR-421:Functional MTI	Functional MTI	miRTarbase	0.001101	1	0.002266	0.02206	8	235	SCD,COPA,INPP4A,ZXDA,CDC42SE2,ZFP36L2,PPP1R13B,CBX7
		MicroRNA	hsa-miR-6724-5p		MirDB	0.001106	1	0.002276	0.02215	6	133	UBE2J1,VMAC,SMG7,ARL4C,PAFAH2,MAF
		MicroRNA	hsa-miR-192-5p		MirDB	0.001106	1	0.002276	0.02215	6	133	NCOA3,MCM10,SCN3A,IFI44L,RB1,PCDH9
		MicroRNA	hsa-miR-205-5p:Functional MTI	Functional MTI	miRTarbase	0.001109	1	0.00228	0.02219	7	182	HMGB3,YWHAH,PRKCE,EGLN2,LAMC1,E2F1,LRP1
		MicroRNA	hsa-miR-3672		MirDB	0.001109	1	0.00228	0.02219	7	182	ADAM22,HDAC9,MYO10,CNTLN,KHDRBS2,TGFBR2,KLHL36
		MicroRNA	hsa-miR-6811-3p:Functional MTI (Weak)	Functional MTI (Weak)	miRTarbase	0.001109	1	0.00228	0.02219	7	182	SCD,SCUBE3,GALNT2,INHBA,CYP51A1,RAB13,CASS4
		MicroRNA	hsa-miR-659-3p		MirDB	0.001109	1	0.002281	0.0222	13	547	EPHB2,SDC1,SPTLC2,HIPK2,TRERF1,LDLRAP1,CDCA2,PYGO2,PURA,KIF11,LDLR,CEP55,RORA
		MicroRNA	mmu-miR-883a-5p		MirDB	0.001111	1	0.002283	0.02222	12	480	SCN3A,ZNF324,CERK,GAS7,GABBR1,PYGO2,CDC42SE2,ADAM17,USP3,GPD2,DIDO1,TEF
		MicroRNA	hsa-miR-361-5p		MirDB	0.001112	1	0.002283	0.02222	11	415	UBR5,MERTK,TNS3,SLC1A3,NCOR1,ZNF516,HDAC9,CNTLN,CREG1,KHDRBS2,STARD5
		MicroRNA	hsa-miR-518f*:mirSVR_highEffct	hsa-miR-518f*:mirSVR_nonconserved_highEffect-0.5	MicroRNA.org	0.001112	1	0.002283	0.02222	16	759	HMGB3,SCN3A,FLT3,DTL,PAICS,LDLRAP1,ADAM9,CYP51A1,FCRL1,ADAM17,ZNF649,GPD2,E2F8,CNNM3,TLR2,SLC4A10
		MicroRNA	hsa-miR-448		MirDB	0.001112	1	0.002283	0.02222	16	759	RABGAP1,SCN3A,NR3C2,FKBP5,DYRK2,ADAM22,USP6NL,KCND1,PURA,LAMC1,EBF1,E2F8,LEPROTL1,STOM,HDLBP,MAF
		MicroRNA	hsa-miR-520c-5p:mirSVR_highEffct	hsa-miR-520c-5p:mirSVR_nonconserved_highEffect-0.5	MicroRNA.org	0.001112	1	0.002283	0.02222	16	759	HMGB3,SCN3A,FLT3,DTL,PAICS,LDLRAP1,ADAM9,CYP51A1,FCRL1,ADAM17,ZNF649,GPD2,E2F8,CNNM3,TLR2,SLC4A10
		MicroRNA	hsa-miR-518d-5p:mirSVR_highEffct	hsa-miR-518d-5p:mirSVR_nonconserved_highEffect-0.5	MicroRNA.org	0.001112	1	0.002283	0.02222	16	759	HMGB3,SCN3A,FLT3,DTL,PAICS,LDLRAP1,ADAM9,CYP51A1,FCRL1,ADAM17,ZNF649,GPD2,E2F8,CNNM3,TLR2,SLC4A10
		MicroRNA	hsa-miR-526a:mirSVR_highEffct	hsa-miR-526a:mirSVR_nonconserved_highEffect-0.5	MicroRNA.org	0.001112	1	0.002283	0.02222	16	759	HMGB3,SCN3A,FLT3,DTL,PAICS,LDLRAP1,ADAM9,CYP51A1,FCRL1,ADAM17,ZNF649,GPD2,E2F8,CNNM3,TLR2,SLC4A10
		MicroRNA	hsa-miR-15a*:mirSVR_highEffct	hsa-miR-15a*:mirSVR_nonconserved_highEffect-0.5	MicroRNA.org	0.001127	1	0.002313	0.02251	14	617	MAN2A2,RPS6KB1,GCNT4,FBN2,TPP1,SCN3A,CR2,ZNF792,FYN,SNRPN,ITGA9,BUB1B,LCK,TOP1
		MicroRNA	mmu-miR-22-3p		MirDB	0.001131	1	0.002319	0.02257	9	293	RPS6KB1,FBN2,LRRN2,SPTLC2,CLIC4,ZFTRAF1,WDR82,STOX2,WASF1
		MicroRNA	hsa-miR-3670		MirDB	0.001131	1	0.002319	0.02257	8	236	PRR5L,BET1L,STN1,IQGAP3,DEFA1B,DEFA1,DEFA3,DEFA4
		MicroRNA	hsa-miR-4721		MirDB	0.001131	1	0.002319	0.02257	8	236	SORT1,YWHAG,SCUBE3,ATP6V0A1,UGGT1,SARM1,LBH,LARP1
		MicroRNA	hsa-miR-433-3p:TargetScan	hsa-miR-433-3p	TargetScan	0.001131	1	0.002319	0.02257	8	236	CLTC,KLHL14,HIPK2,ATP6V0A1,GATA3,LAMC1,LEPROTL1,HDLBP
		MicroRNA	hsa-miR-6749-3p		MirDB	0.001134	1	0.002324	0.02262	11	416	SPTLC2,HIPK2,THEM4,SKAP1,HDAC9,KIF1B,CNTLN,TRIM11,IFI44L,SLC4A10,HCFC1
		MicroRNA	hsa-miR-615-3p		MirDB	0.001138	1	0.002332	0.0227	3	24	MEF2A,PRKCG,FAHD2B
		MicroRNA	hsa-miR-215-5p		MirDB	0.001149	1	0.002354	0.02291	6	134	NCOA3,MCM10,SCN3A,IFI44L,RB1,PCDH9
		MicroRNA	hsa-miR-5192:Functional MTI (Weak)	Functional MTI (Weak)	miRTarbase	0.001149	1	0.002354	0.02291	6	134	PKM,ADGRL1,YWHAE,PLPP3,MYBL1,SUPT4H1
		MicroRNA	TCATCTC,MIR-143:MSigDB	TCATCTC,MIR-143:MSigDB	MSigDB	0.001149	1	0.002354	0.02291	6	134	ASB6,PRKCE,GNS,LARP1,CNNM3,MAF
		MicroRNA	mmu-miR-6953-5p		MirDB	0.001149	1	0.002354	0.02291	6	134	MMP9,GAS7,ADGRL1,ZNF516,KCNC4,PCDH9
		MicroRNA	hsa-miR-605-3p:Functional MTI (Weak)	Functional MTI (Weak)	miRTarbase	0.001149	1	0.002354	0.02291	6	134	TRAF1,H6PD,WDR82,CYSLTR2,UBR4,IRAK3
		MicroRNA	hsa-miR-2467-5p		MirDB	0.001153	1	0.00236	0.02297	10	354	MS4A4A,FNDC3A,APLP2,YWHAG,IGF2BP3,NFATC4,TTC22,E2F1,TGM2,TOP1
		MicroRNA	mmu-miR-7028-3p		MirDB	0.001155	1	0.002365	0.02302	11	417	CDKN1B,AMIGO1,ERLIN1,CXCR6,KCTD12,GALNT2,RGL1,LBH,JADE2,SLC4A10,ZFYVE26
		MicroRNA	ATGTACA,MIR-493:MSigDB	ATGTACA,MIR-493:MSigDB	MSigDB	0.001158	1	0.002369	0.02306	9	294	NDST1,APLP2,PPP2R5C,ATP2A2,KIF1B,VAMP2,DNAJC13,CAPN3,AFF3
		MicroRNA	hsa-miR-7114-3p:Functional MTI (Weak)	Functional MTI (Weak)	miRTarbase	0.001159	1	0.002371	0.02307	4	53	ADAM9,NFATC4,ARL4C,ZFYVE26
		MicroRNA	hsa-miR-1180-5p:Functional MTI (Weak)	Functional MTI (Weak)	miRTarbase	0.001159	1	0.002371	0.02307	4	53	ADAM9,NFATC4,ARL4C,ZFYVE26
		MicroRNA	hsa-miR-6770-5p		MirDB	0.001161	1	0.002375	0.02311	14	619	BET1L,MS4A4A,FBN2,SELENOW,COL5A3,SIGLEC1,KCTD12,GATA3,FCRL1,ARL4C,LEPROTL1,LY9,PCDH9,MAF
		MicroRNA	mmu-miR-6925-3p		MirDB	0.001162	1	0.002375	0.02311	8	237	EPHB2,CLTC,ABCD2,USP6NL,TDRKH,RORA,MAF,NCKAP1L
		MicroRNA	hsa-miR-34c-3p:PITA	hsa-miR-34c-3p:PITA_TOP	PITA	0.001162	1	0.002375	0.02311	8	237	FLT3,FNDC3A,YWHAG,CCDC88A,GATA3,MARCKSL1,PTPRK,HELLS
		MicroRNA	hsa-miR-5193		MirDB	0.001165	1	0.00238	0.02317	13	550	EPHB2,OTULIN,ZNF324,HIPK2,ADGRL1,DGKD,NOL4L,IL10RA,SARM1,CDCA2,TRIM11,NFATC4,CYSLTR2
		MicroRNA	hsa-miR-148b:PITA	hsa-miR-148b:PITA_TOP	PITA	0.001171	1	0.002392	0.02329	12	483	EPS15,RPS6KB1,HMGB3,AGFG1,TENT2,APBB1,ERLIN1,WDR82,MYBL1,PTGR3,LOXL3,ZFYVE26
		MicroRNA	hsa-miR-148a:PITA	hsa-miR-148a:PITA_TOP	PITA	0.001171	1	0.002392	0.02329	12	483	EPS15,RPS6KB1,HMGB3,AGFG1,TENT2,APBB1,ERLIN1,WDR82,MYBL1,PTGR3,LOXL3,ZFYVE26
		MicroRNA	hsa-miR-152:PITA	hsa-miR-152:PITA_TOP	PITA	0.001171	1	0.002392	0.02329	12	483	EPS15,RPS6KB1,HMGB3,AGFG1,TENT2,APBB1,ERLIN1,WDR82,MYBL1,PTGR3,LOXL3,ZFYVE26
		MicroRNA	hsa-miR-6126		MirDB	0.001177	1	0.002403	0.02339	10	355	CERK,GPR153,IL10RA,MYCBP2,TYSND1,ADAM17,LAMC1,ZC3H10,LHFPL2,PCDH9
		MicroRNA	hsa-miR-6826-3p		MirDB	0.001177	1	0.002403	0.02339	10	355	MAN2A2,MEF2A,AMIGO1,CLTC,ZNF324,TNS3,H6PD,GABBR1,KIF1B,ITGA9
		MicroRNA	hsa-miR-483-3p:mirSVR_highEffct	hsa-miR-483-3p:mirSVR_nonconserved_highEffect-0.5	MicroRNA.org	0.001179	1	0.002407	0.02342	14	620	AMIGO1,PIP5K1A,NOP53,MTHFD1L,ZBTB4,ZC3H7A,RASGEF1B,CTSD,STOX2,GPD2,TDRKH,RB1,LEPROTL1,LRP1
		MicroRNA	mmu-miR-682		MirDB	0.001181	1	0.002409	0.02345	7	184	AGFG1,APP,ADAM22,THEM4,EIF4G3,INPP4A,FILIP1L
		MicroRNA	mmu-miR-1b-3p		MirDB	0.001181	1	0.002409	0.02345	7	184	MEF2A,UBR5,CHD8,CDC42SE2,RB1,GNB4,TOP1
		MicroRNA	hsa-miR-152-5p		MirDB	0.001185	1	0.002417	0.02352	9	295	RIN2,SDC1,NBPF9,PRKCE,KCTD12,SARM1,FCRL1,ARL4C,SMAD7
		MicroRNA	hsa-miR-3160-3p		MirDB	0.001185	1	0.002417	0.02352	9	295	NCOA3,RPS6KB1,HIPK2,KIF1B,VNN1,DPYD,RB1,PCDH9,TOP2A
		MicroRNA	hsa-miR-1273f:Functional MTI (Weak)	Functional MTI (Weak)	miRTarbase	0.001185	1	0.002417	0.02352	9	295	SRGAP1,RHOF,ANKRD9,STOX2,TTC22,RAB13,TCN2,GPR183,TIGD5
		MicroRNA	mmu-miR-503-3p		MirDB	0.001194	1	0.002434	0.02369	6	135	RPS6KB1,MEF2A,SCN3A,GPR153,EIF4G3,ITFG1
		MicroRNA	hsa-miR-1322:PITA	hsa-miR-1322:PITA_TOP	PITA	0.001194	1	0.002434	0.02369	6	135	KLF12,CLTC,PRKCE,KCND1,TCF7,SMAD7
		MicroRNA	hsa-miR-126:mirSVR_lowEffct	hsa-miR-126:mirSVR_conserved_lowEffect-0.1-0.5	MicroRNA.org	0.001199	1	0.002444	0.02378	5	91	ADAM9,PTGR3,PURA,TTC22,PCDH9
		MicroRNA	hsa-miR-5004-3p		MirDB	0.0012	1	0.002444	0.02379	11	419	NCOA3,MS4A4A,SRGAP1,SDC1,FKBP5,IGF2BP3,TCF7,PPP1R13B,GPR183,TGM2,PCDH9
		MicroRNA	mmu-miR-362-3p		MirDB	0.0012	1	0.002444	0.02379	11	419	CDK2AP2,PRR5L,RABGAP1,CCR4,SPTLC2,CHTOP,ADAM9,LOXL3,E2F1,EIF4G1,RORA
		MicroRNA	mmu-miR-329-3p		MirDB	0.0012	1	0.002444	0.02379	11	419	CDK2AP2,PRR5L,RABGAP1,CCR4,SPTLC2,CHTOP,ADAM9,LOXL3,E2F1,EIF4G1,RORA
		MicroRNA	hsa-miR-4293		MirDB	0.001202	1	0.002447	0.02382	10	356	OTULIN,TPP1,RIN2,CLIC4,CR2,ARHGAP24,ITGA7,ZFP36L2,KCND1,NFATC4
		MicroRNA	hsa-miR-3680-3p		MirDB	0.001208	1	0.002458	0.02393	20	1068	RPS6KB1,AGFG1,NR3C2,TICRR,ZBTB2,HIPK2,YWHAH,CCDC88A,PRKCE,ATP2A2,USP6NL,SP100,ITFG1,RASSF5,PURA,WASF1,SLITRK4,RORA,SMAD7,HDLBP
		MicroRNA	hsa-miR-3117-5p		MirDB	0.001218	1	0.002478	0.02412	7	185	RPS6KB1,OTULIN,MYRIP,MRPS6,INPP4A,ITPKB,DPYD
		MicroRNA	hsa-miR-5010-5p		MirDB	0.001218	1	0.002478	0.02412	7	185	PDE1B,SRGAP1,RAB11FIP5,MYCBP2,BCAT1,SPOCK2,FILIP1L
		MicroRNA	hsa-miR-6508-3p		MirDB	0.001218	1	0.002478	0.02412	7	185	SCUBE3,SARM1,CNTLN,ZXDA,TGM2,CBX7,RORA
		MicroRNA	hsa-miR-3184-5p:Functional MTI (Weak)	Functional MTI (Weak)	miRTarbase	0.001218	1	0.002478	0.02412	7	185	RRM2,NIBAN2,YWHAE,SLC2A5,NOS1AP,MYBL2,LARP1
		MicroRNA	mmu-miR-350-3p		MirDB	0.001219	1	0.002479	0.02413	18	915	NCOA3,CLTC,AGFG1,MMP8,SPTLC2,GAS7,VCAN,PRKCE,SNRPN,KIF1B,CYP51A1,GATA3,CNTLN,ITGA9,WASF1,DNAJC13,RASGRP1,PTGDR2
		MicroRNA	hsa-miR-518f:mirSVR_highEffct	hsa-miR-518f:mirSVR_nonconserved_highEffect-0.5	MicroRNA.org	0.001225	1	0.00249	0.02424	8	239	ZNF608,DYRK2,CLIC4,BIRC5,YWHAH,MYO10,CEACAM6,LINC02915
		MicroRNA	hsa-miR-569:PITA	hsa-miR-569:PITA_TOP	PITA	0.001225	1	0.00249	0.02424	8	239	MEF2A,AGFG1,FNDC3A,CHD8,RAPGEF5,DNAJC13,JADE2,SLITRK4
		MicroRNA	mmu-miR-7044-5p		MirDB	0.00124	1	0.00252	0.02453	6	136	PPP1R2,NOL4L,ADAM9,ZFP36L2,LOXL3,EHMT1
		MicroRNA	mmu-miR-93-3p		MirDB	0.001242	1	0.002523	0.02455	9	297	KLF12,CHST7,TNS3,TOM1L2,ATP2A2,GABBR1,KIF1B,SUPT4H1,CRISPLD2
		MicroRNA	hsa-miR-6830-3p		MirDB	0.001242	1	0.002523	0.02456	13	554	EPHB2,RABGAP1,SPTLC2,ZNF516,SP100,RGL1,STOX2,KCNC4,PURA,CCSER1,KHDRBS2,LARP1,TGM2
		MicroRNA	mmu-miR-7220-3p		MirDB	0.001253	1	0.002544	0.02476	10	358	FBN2,ADAM22,FYN,HDAC9,PTPN11,VAMP2,LAMC1,CYB561D1,LHFPL2,RORA
		MicroRNA	hsa-miR-519e-5p:Functional MTI (Weak)	Functional MTI (Weak)	miRTarbase	0.001257	1	0.00255	0.02482	7	186	CLIC4,ITGA9,ADAM17,CACNA1A,TGFBR2,CYB561D1,PTGDR2
		MicroRNA	mmu-miR-7032-5p		MirDB	0.001257	1	0.00255	0.02482	7	186	SYS1,TOM1L2,SPOCK2,MYRF,VPS39,PCDH9,MAF
		MicroRNA	hsa-miR-8056		MirDB	0.001257	1	0.00255	0.02482	7	186	APP,YWHAG,SARM1,PITPNC1,GPD2,RORA,MAF
		MicroRNA	hsa-miR-4695-3p		MirDB	0.001258	1	0.002553	0.02485	8	240	COPA,SP100,UGGT1,CYFIP1,PYGO2,PURA,LBH,GNB4
		MicroRNA	hsa-miR-4738-3p		MirDB	0.001262	1	0.00256	0.02492	13	555	EPS15,PRR5L,SPG11,YWHAH,THEM4,EIF4G3,CHTOP,BCAT1,IFI44L,CRISPLD2,RB1,CAPN3,PCDH9
		MicroRNA	hsa-miR-485-3p:PITA	hsa-miR-485-3p:PITA_TOP	PITA	0.00127	1	0.002576	0.02507	11	422	RPS6KB1,FBN2,RIN2,DYRK2,IGF2BP3,CHTOP,MYBL1,GATA3,SMG7,PPP1R13B,TOP1
		MicroRNA	mmu-miR-1897-5p		MirDB	0.001271	1	0.002577	0.02508	9	298	NCOA3,CRACD,RIN2,CCDC88A,THEM4,CYP51A1,TCF7,RORA,PCDH9
		MicroRNA	hsa-miR-4691-3p		MirDB	0.001279	1	0.002592	0.02523	10	359	SCD,MMP8,ADGRL1,ZNF853,NOS1AP,ARHGAP24,UGGT1,BCAT1,LBH,EIF4G1
		MicroRNA	hsa-miR-768-3p:PITA	hsa-miR-768-3p:PITA_TOP	PITA	0.001279	1	0.002592	0.02523	10	359	SORT1,AGFG1,ZBTB4,ARHGAP24,MYCBP2,CDC42SE2,LAMC1,ARL4C,GNB4,PCDH9
		MicroRNA	mmu-miR-363-5p		MirDB	0.001288	1	0.002609	0.0254	6	137	SRGAP1,RBM15B,SELENOW,NOL4L,LARP1,TIGD5
		MicroRNA	hsa-miR-553:mirSVR_lowEffct	hsa-miR-553:mirSVR_nonconserved_lowEffect-0.1-0.5	MicroRNA.org	0.00129	1	0.002613	0.02543	14	626	MAN2A2,ZNF549,MEF2A,TPP1,ADAM22,ZNF516,SNRPN,SARM1,ITFG1,FCRL1,KCND1,DIDO1,ZFYVE26,CD96
		MicroRNA	mmu-miR-1258-3p		MirDB	0.001292	1	0.002617	0.02547	8	241	RABGAP1,AMIGO1,SDC1,ZBTB4,MYBL1,STOX2,VPS39,HCFC1
		MicroRNA	mmu-miR-3544-5p		MirDB	0.001294	1	0.002621	0.02551	11	423	MEF2A,PARP4,NR3C2,COPA,GTSE1,VCAN,SIGLEC1,ANKS1A,DNAJC13,LCK,RORC
		MicroRNA	hsa-miR-3911		MirDB	0.001301	1	0.002633	0.02563	9	299	SYS1,APP,PPP1R2,SKAP1,TIFAB,INHBA,KIF1B,SPOCK2,PURA
		MicroRNA	hsa-miR-320e:mirSVR_highEffct	hsa-miR-320e:mirSVR_nonconserved_highEffect-0.5	MicroRNA.org	0.001303	1	0.002637	0.02566	15	698	KLHL14,VARS1,COPA,YWHAE,IGF2BP3,SLC2A4RG,CHTOP,CD244,CNTLN,CD84,BUB1,PNRC1,ADAM17,ANKS1A,RASGRP1
		MicroRNA	hsa-miR-629-3p		MirDB	0.001303	1	0.002637	0.02567	13	557	ZNF597,FBN2,LRRN2,UBE2J1,DTL,ZBTB4,SP100,GATA3,PTGR3,LBH,IFI44L,CACNA1A,EBF1
		MicroRNA	hsa-miR-6837-3p		MirDB	0.001306	1	0.002642	0.02571	10	360	CRACD,SCD,CLTC,TENT2,GAS7,PPP1R2,HDAC9,PURA,BUB1B,LHFPL2
		MicroRNA	hsa-miR-200a*:mirSVR_highEffct	hsa-miR-200a*:mirSVR_nonconserved_highEffect-0.5	MicroRNA.org	0.001318	1	0.002666	0.02595	17	846	RPS6KB1,CRISP3,TPP1,KLHL14,APP,IGF2BP3,PLPP3,SNRPN,MYBL1,SP100,KIF1B,PITPNC1,PTGER4,CDC42SE2,TTC22,CCSER1,DPYD
		MicroRNA	AACTGAC,MIR-223:MSigDB	AACTGAC,MIR-223:MSigDB	MSigDB	0.001321	1	0.002672	0.02601	5	93	RPS6KB1,SCN3A,FIGNL2,KIF4A,VNN1
		MicroRNA	hsa-miR-489-3p		MirDB	0.001326	1	0.002681	0.0261	8	242	NCOA3,TENT2,RASGEF1B,SCUBE3,CEACAM6,CNTLN,DNAJC13,MAF
		MicroRNA	hsa-miR-1197:PITA	hsa-miR-1197:PITA_TOP	PITA	0.001336	1	0.002699	0.02627	7	188	CCDC88A,PTGR3,PTPRK,PURA,RB1,TEF,LEPROTL1
		MicroRNA	hsa-miR-187:mirSVR_highEffct	hsa-miR-187:mirSVR_conserved_highEffect-0.5	MicroRNA.org	0.001336	1	0.002699	0.02627	7	188	CEACAM8,FBN2,DYRK2,CERK,PPARG,IGHD,EHMT1
		MicroRNA	hsa-miR-214-5p:Functional MTI (Weak)	Functional MTI (Weak)	miRTarbase	0.001336	1	0.002699	0.02627	7	188	SCD,SCUBE3,GALNT2,INHBA,CYP51A1,RASSF5,RAB13
		MicroRNA	hsa-miR-3144-3p		MirDB	0.001336	1	0.002699	0.02627	7	188	KLF12,UBE2J1,MYRIP,HDAC9,PTGER4,LOXL3,SLITRK4
		MicroRNA	hsa-miR-4729:Functional MTI (Weak)	Functional MTI (Weak)	miRTarbase	0.001337	1	0.002699	0.02627	6	138	CDKN1B,OLAH,CRACD,YWHAH,CKAP2L,GNB4
		MicroRNA	hsa-miR-6500-5p		MirDB	0.001337	1	0.002699	0.02627	6	138	HIC1,TNS3,SP100,LAMC1,CD247,CD38
		MicroRNA	mmu-miR-23a-5p		MirDB	0.001337	1	0.002699	0.02627	6	138	AP1B1,SRGAP1,HABP4,NOL4L,KCNC4,TCF7
		MicroRNA	hsa-miR-3612		MirDB	0.001343	1	0.002712	0.02639	11	425	PDE1B,PIP5K1A,H6PD,VCAN,EIF4G3,LDLRAP1,BCAT1,VAMP2,AFF3,PPP1R13B,LFNG
		MicroRNA	mmu-miR-8094		MirDB	0.00136	1	0.002745	0.02672	10	362	TTK,SRGAP1,CLTC,YWHAE,PRKCE,MYBL1,INPP4A,GPR174,AFF3,GNB4
		MicroRNA	mmu-miR-12192-5p		MirDB	0.001361	1	0.002746	0.02672	8	243	GAS7,XK,GALNT2,INPP4A,CNTLN,VAMP2,DIAPH2,BEAN1
		MicroRNA	hsa-miR-371-5p:PITA	hsa-miR-371-5p:PITA_TOP	PITA	0.001361	1	0.002746	0.02672	8	243	EPS15,RPS6KB1,UBE2J1,ZNF516,MYCBP2,FBXO38,SMG7,GPD2
		MicroRNA	hsa-miR-6864-5p		MirDB	0.001362	1	0.002746	0.02673	9	301	TICRR,ZBTB4,DRC8,APBB1,MYRIP,CCDC88A,ARHGAP24,VAMP2,GNS
		MicroRNA	hsa-miR-525-3p:mirSVR_lowEffct	hsa-miR-525-3p:mirSVR_nonconserved_lowEffect-0.1-0.5	MicroRNA.org	0.001368	1	0.002759	0.02686	11	426	PRR5L,BET1L,GTSE1,PPP2R5C,PLPP3,CHTOP,CNTLN,PITPNC1,CYSLTR2,ANKDD1A,LTK
		MicroRNA	hsa-miR-326:PITA	hsa-miR-326:PITA_TOP	PITA	0.001378	1	0.002776	0.02702	7	189	C1QTNF7,KLHL14,FNDC3A,GPD2,LARP1,EBF1,ZC3H10
		MicroRNA	hsa-miR-515-5p:Functional MTI (Weak)	Functional MTI (Weak)	miRTarbase	0.001378	1	0.002776	0.02702	7	189	CLIC4,ITGA9,ADAM17,CACNA1A,TGFBR2,CYB561D1,PTGDR2
		MicroRNA	mmu-miR-12203-3p		MirDB	0.001378	1	0.002776	0.02702	7	189	CLTC,GAS7,FNDC3A,CD84,RGL1,LAMC1,CNNM3
		MicroRNA	hsa-miR-330-5p:PITA	hsa-miR-330-5p:PITA_TOP	PITA	0.001378	1	0.002776	0.02702	7	189	C1QTNF7,KLHL14,FNDC3A,GPD2,LARP1,EBF1,ZC3H10
		MicroRNA	hsa-miR-887:mirSVR_highEffct	hsa-miR-887:mirSVR_nonconserved_highEffect-0.5	MicroRNA.org	0.001386	1	0.002792	0.02717	5	94	SELENOW,APLP2,GATA3,CD3E,HCFC1
		MicroRNA	hsa-miR-5003-3p:Functional MTI (Weak)	Functional MTI (Weak)	miRTarbase	0.001387	1	0.002792	0.02718	6	139	ABCD2,RHOF,VCAN,PITPNC1,SLITRK4,EBF1
		MicroRNA	hsa-miR-3157-3p		MirDB	0.001387	1	0.002792	0.02718	6	139	MAN2A2,ASB6,FLT3,SYTL2,STOX2,ZC3H10
		MicroRNA	mmu-miR-6914-5p		MirDB	0.001388	1	0.002793	0.02718	13	561	EPHB2,AMIGO1,SORT1,NHERF1,PIP5K1A,TOM1L2,COL5A3,CLSPN,LDLRAP1,JADE2,TEF,TGFBR2,LHFPL2
		MicroRNA	mmu-miR-7064-5p		MirDB	0.001388	1	0.002793	0.02718	13	561	ZNF597,MCM10,SORT1,SCN3A,NDST1,NIBAN2,APP,YWHAG,SPOCK2,KCND1,USP3,GPD2,CNNM3
		MicroRNA	hsa-miR-4716-5p		MirDB	0.001388	1	0.002793	0.02718	10	363	RABGAP1,SCN3A,FKBP5,MTHFD1L,ADAM22,FAM72A,TMEM165,CD84,STOX2,LDLR
		MicroRNA	mmu-miR-206-5p		MirDB	0.001388	1	0.002793	0.02718	10	363	GTSE1,FYN,PITPNC1,PTGER4,ITFG1,DYNC1H1,GPD2,SLITRK4,TOP1,MAF
		MicroRNA	hsa-miR-3667-3p		MirDB	0.001391	1	0.002798	0.02724	12	493	EPHB2,CDKN1B,NDST1,SELENOW,HIPK2,DGKD,H6PD,ZNF516,GABBR1,MYBL1,SLITRK4,PAFAH2
		MicroRNA	hsa-miR-1197		MirDB	0.001393	1	0.0028	0.02726	9	302	UBE2J1,DGKD,NCOR1,SPOCK2,PTGR3,PURA,RB1,CASP10,DIDO1
		MicroRNA	mmu-miR-6922-5p		MirDB	0.001393	1	0.0028	0.02726	9	302	EPHB2,KLF12,SORT1,NOL4L,GPR153,PRKCG,USP3,LFNG,CBX7
		MicroRNA	hsa-miR-2114*:mirSVR_highEffct	hsa-miR-2114*:mirSVR_nonconserved_highEffect-0.5	MicroRNA.org	0.001394	1	0.002802	0.02727	11	427	CLIC4,SLC1A3,SIGLEC1,ATP2A2,PITPNC1,SUPT4H1,LBH,TDRKH,RGS16,SPATC1,CD38
		MicroRNA	hsa-miR-510:mirSVR_highEffct	hsa-miR-510:mirSVR_nonconserved_highEffect-0.5	MicroRNA.org	0.001396	1	0.002806	0.02731	15	703	HMGB3,SCD,AGFG2,CLIC4,ZNF75D,SMARCD3,CNTLN,PTPN11,DIAPH2,WASF1,GPD2,TDRKH,FANCI,NBPF10,SMAD7
		MicroRNA	hsa-miR-133b		MirDB	0.001415	1	0.002843	0.02767	12	494	EPS15,CORO1C,OSCAR,FBN2,LDLRAP1,ARHGAP24,CNTLN,PTPRK,MYRF,TDRKH,GNB4,STOM
		MicroRNA	hsa-miR-133a-3p		MirDB	0.001415	1	0.002843	0.02767	12	494	EPS15,CORO1C,OSCAR,FBN2,LDLRAP1,ARHGAP24,CNTLN,PTPRK,MYRF,TDRKH,GNB4,STOM
		MicroRNA	GTATTAT,MIR-369-3P:MSigDB	GTATTAT,MIR-369-3P:MSigDB	MSigDB	0.00142	1	0.00285	0.02774	7	190	NCOA3,RPS6KB1,CLIC4,FYN,PNRC1,LARP1,LRP1
		MicroRNA	hsa-miR-490-3p		MirDB	0.00142	1	0.00285	0.02774	7	190	NR3C2,ZBTB2,YWHAE,PPP1R2,THEM4,MYO10,DOP1B
		MicroRNA	mmu-miR-3073a-3p		MirDB	0.00142	1	0.00285	0.02774	7	190	AP1B1,ZNF608,APLP2,HDAC9,MYCBP2,KIF1B,EHMT1
		MicroRNA	mmu-miR-12189-3p		MirDB	0.00142	1	0.00285	0.02774	7	190	NIBAN3,FBN2,CDIP1,MTHFD1L,GAS7,MYRF,SLC4A10
		MicroRNA	hsa-miR-5581-3p:Functional MTI (Weak)	Functional MTI (Weak)	miRTarbase	0.001424	1	0.002858	0.02781	4	56	CDKN1B,SPTLC2,YWHAE,ADAM22
		MicroRNA	hsa-miR-1257		MirDB	0.001425	1	0.002858	0.02781	9	303	POU5F2,MCM10,MEF2A,DRC8,SP100,SPOCK2,GCNT1,PTGR3,CYSLTR2
		MicroRNA	hsa-miR-4711-5p		MirDB	0.001425	1	0.002858	0.02781	9	303	BET1L,POLR2A,FNDC3A,ERLIN1,CCDC88A,ATP2A2,DIDO1,CD40LG,RORA
		MicroRNA	hsa-miR-4633-3p		MirDB	0.001439	1	0.002885	0.02808	6	140	HIC1,TNS3,SP100,LAMC1,CD247,CD38
		MicroRNA	mmu-miR-7011-3p		MirDB	0.001439	1	0.002886	0.02809	12	495	PIP5K1A,FKBP5,BIRC5,HABP4,WDR82,ADAM9,STAB1,ADAM17,VPS39,SLITRK4,CDC6,TOP1
		MicroRNA	hsa-miR-4798-3p		MirDB	0.001443	1	0.002892	0.02814	3	26	ATG7,ATP2A2,SLITRK4
		MicroRNA	hsa-miR-323b-5p:Functional MTI (Weak)	Functional MTI (Weak)	miRTarbase	0.001443	1	0.002892	0.02814	3	26	RRM2,SCD,MYO10
		MicroRNA	hsa-miR-758-3p		MirDB	0.001446	1	0.002896	0.02819	10	365	HMGB3,SRGAP1,RBM15B,SLAMF1,PTGR3,RASGRP1,LEPROTL1,SLC4A10,RORA,STOM
		MicroRNA	hsa-miR-125b-5p:Functional MTI	Functional MTI	miRTarbase	0.001446	1	0.002896	0.02819	11	429	SORT1,PKM,ALOX5,DYRK2,CD244,FBXO38,STOX2,HUWE1,TEF,RASGRP1,EHMT1
		MicroRNA	hsa-miR-499a-5p		MirDB	0.001446	1	0.002896	0.02819	11	429	KLF12,FNDC3A,WDR82,FYN,HDAC9,GATA3,EBF1,OMG,CD38,STOM,MAF
		MicroRNA	hsa-miR-1303		MirDB	0.001455	1	0.002913	0.02836	13	564	CDKN1B,OTOF,SKAP1,KCTD12,CEACAM6,PNRC1,DOP1B,KHDRBS2,LAMC1,EBF1,CD38,ANKDD1A,RORA
		MicroRNA	hsa-miR-342-3p:Functional MTI	Functional MTI	miRTarbase	0.001457	1	0.002917	0.02839	9	304	RABGAP1,RRM2,TNS3,PRKCE,TRERF1,HDAC9,SLITRK4,E2F1,NBPF10
		MicroRNA	hsa-miR-197-3p		MirDB	0.001457	1	0.002917	0.02839	9	304	ZNF597,CORO1C,MEF2A,HIPK2,XK,CCDC88A,ZNF75D,SLITRK4,PPP1R13B
		MicroRNA	mmu-miR-328-5p		MirDB	0.001463	1	0.002927	0.02849	7	191	CDKN1B,TRAF1,RPS6KB1,ADGRL1,COL5A3,ITPKB,VAMP2
		MicroRNA	mmu-miR-7007-3p		MirDB	0.001463	1	0.002927	0.02849	7	191	RIN2,FLT3,RASGEF1B,ITGA9,MOB2,CD3E,HDLBP
		MicroRNA	hsa-miR-410-3p:TargetScan	hsa-miR-410-3p	TargetScan	0.001473	1	0.002946	0.02868	11	430	KLF12,AGFG2,NDST1,ARHGAP24,ITGA9,ITPKB,DIAPH2,LOXL3,LDLR,RGS16,RORA
		MicroRNA	hsa-miR-194-5p		MirDB	0.001488	1	0.002977	0.02897	12	497	KLF12,SORT1,OTULIN,SLC1A3,ADAM22,ZNF516,USP6NL,ARHGAP24,TDRD9,BCAT1,ITPKB,KHDRBS2
		MicroRNA	hsa-miR-4804-3p		MirDB	0.00149	1	0.00298	0.029	9	305	C1QTNF7,TNS3,DRC8,COL5A3,IGF2BP3,ADAM9,CDC42SE2,WASF1,LAMC1
		MicroRNA	hsa-miR-561-3p:Functional MTI (Weak)	Functional MTI (Weak)	miRTarbase	0.001492	1	0.002981	0.02902	6	141	CDKN1B,CLIC4,FNDC3A,USP6NL,ARL4C,TOP2A
		MicroRNA	hsa-miR-412:PITA	hsa-miR-412:PITA_TOP	PITA	0.001492	1	0.002981	0.02902	6	141	TMEM129,SMG7,PNRC1,GPD2,GNB4,HCFC1
		MicroRNA	hsa-miR-521:mirSVR_lowEffct	hsa-miR-521:mirSVR_nonconserved_lowEffect-0.1-0.5	MicroRNA.org	0.001505	1	0.003007	0.02927	10	367	UBR5,RIN2,PPP1R2,USP6NL,ARHGAP24,SPOCK2,PTGR3,BEAN1,SLITRK4,TOP1
		MicroRNA	mmu-miR-1931		MirDB	0.001507	1	0.003009	0.02929	7	192	RPS6KB1,FBN2,ZNF608,MYRIP,JADE2,EBF1,FILIP1L
		MicroRNA	hsa-miR-4780		MirDB	0.001507	1	0.003009	0.02929	7	192	PDE1B,ZNF549,CD163,PKM,PURA,GPR15,RB1
		MicroRNA	mmu-miR-12191-3p		MirDB	0.001507	1	0.003009	0.02929	7	192	ZNF597,PRR5L,ZNF608,TOM1L2,FNDC3A,HDAC9,LEPROTL1
		MicroRNA	hsa-miR-3059-3p		MirDB	0.001507	1	0.003009	0.02929	7	192	RBM15B,LTB4R,CR2,ERLIN1,KIF1B,CCSER1,JADE2
		MicroRNA	hsa-miR-516b:PITA	hsa-miR-516b:PITA_TOP	PITA	0.001507	1	0.003009	0.02929	7	192	SYS1,PIP5K1A,ZBTB4,ATP2A2,ITGA9,EXO1,PCDH9
		MicroRNA	mmu-miR-3105-5p		MirDB	0.001509	1	0.00301	0.0293	8	247	ASPM,LRRN2,DYRK2,GAS7,ADGRL1,XK,H6PD,KIF1B
		MicroRNA	mmu-miR-6907-5p		MirDB	0.001514	1	0.00302	0.02939	12	498	TRIO,GCNT4,KCTD7,FIGNL2,ZNF516,PRKCG,WDR82,CHTOP,MARCKSL1,ADAM17,PAFAH2,RORA
		MicroRNA	hsa-miR-126-3p:Functional MTI	Functional MTI	miRTarbase	0.001521	1	0.003033	0.02952	4	57	MERTK,ADAM9,PITPNC1,E2F1
		MicroRNA	hsa-miR-555:PITA	hsa-miR-555:PITA_TOP	PITA	0.001521	1	0.003033	0.02952	4	57	FBN2,NR3C2,TCF7,ARL4C
		MicroRNA	mmu-miR-128-2-5p		MirDB	0.001521	1	0.003033	0.02952	4	57	TNS3,VMAC,APBB1,RPA2
		MicroRNA	hsa-miR-181c*:mirSVR_highEffct	hsa-miR-181c*:mirSVR_nonconserved_highEffect-0.5	MicroRNA.org	0.001522	1	0.003033	0.02952	5	96	ATG7,OLFM4,SIGLEC1,GCNT1,HUWE1
		MicroRNA	mmu-miR-122b-3p		MirDB	0.001524	1	0.003037	0.02956	9	306	TRIO,TTK,ZNF608,UBR5,MYRIP,YWHAG,ERLIN1,WDR82,SMAD7
		MicroRNA	TTGCCAA,MIR-182:MSigDB	TTGCCAA,MIR-182:MSigDB	MSigDB	0.001524	1	0.003037	0.02956	9	306	CORO1C,YWHAG,PPP1R2,ATP2A2,GABBR1,STOX2,PYGO2,SLITRK4,MAF
		MicroRNA	hsa-miR-7106-5p:Functional MTI (Weak)	Functional MTI (Weak)	miRTarbase	0.001526	1	0.00304	0.02959	16	783	EPHB2,GCNT4,RHOF,FKBP5,YWHAE,CLSPN,USP6NL,CYP51A1,KCND1,CRISPLD2,LDLR,KLHL36,EIF4G1,IRAK3,TIGD5,HCFC1
		MicroRNA	hsa-miR-6824-3p		MirDB	0.001535	1	0.003057	0.02975	10	368	PDE1B,SYS1,ZNF608,KLHL14,FNDC3A,H6PD,USP3,GPD2,VPS39,PCDH9
		MicroRNA	mmu-miR-7057-5p		MirDB	0.001535	1	0.003057	0.02975	10	368	CORO1C,FIGNL2,CHTOP,GABBR1,KIF1B,GCNT1,CNTLN,ANKS1A,CD3E,RORA
		MicroRNA	mmu-miR-195a-3p		MirDB	0.001535	1	0.003057	0.02975	10	368	CLTC,ZNF324,C1QTNF7,TOM1L2,PLPP3,CLSPN,ADAM9,CNTLN,JADE2,RORA
		MicroRNA	hsa-miR-331-5p:PITA	hsa-miR-331-5p:PITA_TOP	PITA	0.001546	1	0.003076	0.02994	6	142	ZC3H7A,NOL4L,IGF2BP3,UBR4,RASGRP1,PCDH9
		MicroRNA	mmu-miR-377-5p		MirDB	0.001546	1	0.003076	0.02994	6	142	KLF12,TRIO,FBN2,PITPNC1,ITGA9,PAFAH2
		MicroRNA	mmu-miR-6358		MirDB	0.001546	1	0.003076	0.02994	6	142	KLF12,NR3C2,ADAMTSL4,PPP2R5C,USP6NL,LOXL3
		MicroRNA	mmu-miR-7237-3p		MirDB	0.001546	1	0.003076	0.02994	6	142	RABGAP1,MYBL1,RGL1,CCSER1,DIDO1,SLC4A10
		MicroRNA	mmu-miR-18a-3p		MirDB	0.001547	1	0.003077	0.02995	8	248	CORO1C,ZBTB4,DGKD,GNS,TEF,ZC3H10,CYB561D1,CBX7
		MicroRNA	hsa-miR-659:PITA	hsa-miR-659:PITA_TOP	PITA	0.001547	1	0.003077	0.02995	8	248	HIC1,MEF2A,SDC1,DYRK2,SPTLC2,LDLRAP1,PTGR3,PURA
		MicroRNA	hsa-miR-337-3p:PITA	hsa-miR-337-3p:PITA_TOP	PITA	0.001553	1	0.003084	0.03001	7	193	RPS6KB1,TENT2,APP,CCDC88A,PTPRK,WASF1,RB1
		MicroRNA	hsa-miR-345-5p		MirDB	0.001553	1	0.003084	0.03001	7	193	CEACAM8,SORT1,NCOR1,HABP4,HDAC9,ABHD15,RORA
		MicroRNA	hsa-miR-675-3p		MirDB	0.001553	1	0.003084	0.03001	7	193	CORO1C,ADAM22,PLPP3,MYBL1,FCRL1,PURA,ABHD14B
		MicroRNA	hsa-miR-6718-5p		MirDB	0.001553	1	0.003084	0.03001	7	193	HMGB3,RRM2,CHD8,LDLRAP1,WASF1,DPYD,LHFPL2
		MicroRNA	hsa-miR-6798-5p		MirDB	0.001553	1	0.003084	0.03001	7	193	NDST1,FLT3,GAS7,GABBR1,WASF1,KLHL36,CD38
		MicroRNA	hsa-miR-1343-5p:Functional MTI (Weak)	Functional MTI (Weak)	miRTarbase	0.001553	1	0.003084	0.03001	7	193	CDKN1B,AP1B1,ADGRL1,MYBL2,MARCKSL1,LARP1,E2F1
		MicroRNA	hsa-miR-647		MirDB	0.001558	1	0.003094	0.03012	9	307	FBN2,CDIP1,ATG7,VCAN,MYBL1,STOX2,AFF3,CKAP2L,HCFC1
		MicroRNA	hsa-miR-1228:mirSVR_highEffct	hsa-miR-1228:mirSVR_nonconserved_highEffect-0.5	MicroRNA.org	0.001565	1	0.003107	0.03024	12	500	ZNF549,SYS1,YWHAG,SLC2A5,FAM177B,ADAM9,SARM1,RGL1,NCSTN,PAFAH2,NBPF10,PCDH9
		MicroRNA	hsa-miR-6764-3p		MirDB	0.001566	1	0.003109	0.03026	10	369	PDE1B,SYS1,ZNF608,KLHL14,FNDC3A,H6PD,USP3,GPD2,VPS39,PCDH9
		MicroRNA	hsa-miR-2052		MirDB	0.001583	1	0.003141	0.03057	14	640	CORO1C,C1QTNF7,FKBP5,ZBTB2,ADAM22,RASGEF1B,EIF4G3,CNTLN,PITPNC1,CREG1,CD84,GNS,EBF1,RORA
		MicroRNA	hsa-miR-1245b-3p		MirDB	0.001584	1	0.003142	0.03058	11	434	NCOA3,KLF12,CORO1C,CDIP1,GAS7,SMARCD3,ATP2A2,PITPNC1,ITGA7,MOB2,GPR15
		MicroRNA	hsa-miR-188-5p:mirSVR_highEffct	hsa-miR-188-5p:mirSVR_nonconserved_highEffect-0.5	MicroRNA.org	0.001586	1	0.003146	0.03062	16	786	OSCAR,UBE2J1,MTHFD1L,RNF135,CCDC88A,HDAC9,MYCBP2,CNTLN,PTGER4,STOX2,CASS4,BEAN1,SLITRK4,LAMC1,ZFYVE26,PCDH9
		MicroRNA	hsa-miR-624-5p		MirDB	0.001587	1	0.003146	0.03062	8	249	NCOR1,IGF2BP3,CCDC88A,MYBL1,PTGER4,DOP1B,ANKS1A,ANKDD1A
		MicroRNA	hsa-miR-23a-3p:Functional MTI	Functional MTI	miRTarbase	0.001587	1	0.003146	0.03062	8	249	KLF12,FBN2,PKM,ADAM9,PTPN11,ADAM17,TOP1,HCFC1
		MicroRNA	hsa-miR-522:PITA	hsa-miR-522:PITA_TOP	PITA	0.001591	1	0.003154	0.0307	12	501	CDKN1B,CHST7,DYRK2,FIGNL2,SLC1A3,ZC3H7A,IGF2BP3,MYCBP2,PTPN11,RAB13,EHMT1,TOP1
		MicroRNA	mmu-miR-465a-3p		MirDB	0.001593	1	0.003154	0.0307	5	97	UBE2J1,VMAC,CCDC88A,HDAC9,CD38
		MicroRNA	hsa-miR-4801:Functional MTI (Weak)	Functional MTI (Weak)	miRTarbase	0.001593	1	0.003154	0.0307	5	97	ASB6,SPTLC2,MYO10,KCNC4,DIDO1
		MicroRNA	mmu-miR-465b-3p		MirDB	0.001593	1	0.003154	0.0307	5	97	UBE2J1,VMAC,CCDC88A,HDAC9,CD38
		MicroRNA	mmu-miR-465c-3p		MirDB	0.001593	1	0.003154	0.0307	5	97	UBE2J1,VMAC,CCDC88A,HDAC9,CD38
		MicroRNA	hsa-miR-10393-3p		MirDB	0.001593	1	0.003154	0.0307	9	308	FBN2,RHOF,YWHAE,LDLRAP1,PTGR3,LARP1,CASP10,ARL4C,HDLBP
		MicroRNA	mmu-miR-6948-5p		MirDB	0.001593	1	0.003154	0.0307	9	308	AMIGO1,IQGAP3,THEM4,HDAC9,CDC42SE2,LBH,E2F1,EXO1,ZFYVE26
		MicroRNA	mmu-miR-7213-5p		MirDB	0.001599	1	0.003165	0.03081	7	194	PRR5L,H6PD,CTSD,NOS1AP,IL10RA,KCTD12,HDLBP
		MicroRNA	hsa-miR-99b-3p		MirDB	0.001613	1	0.00319	0.03105	3	27	AGFG2,LOXL3,NCKAP1L
		MicroRNA	GTAGGCA,MIR-189:MSigDB	GTAGGCA,MIR-189:MSigDB	MSigDB	0.001613	1	0.00319	0.03105	3	27	NCOA3,PPP2R5C,IGIP
		MicroRNA	hsa-miR-99a-3p		MirDB	0.001613	1	0.00319	0.03105	3	27	AGFG2,LOXL3,NCKAP1L
		MicroRNA	hsa-miR-410-5p:Functional MTI (Weak)	Functional MTI (Weak)	miRTarbase	0.001613	1	0.00319	0.03105	3	27	RRM2,SCD,MYO10
		MicroRNA	mmu-miR-377-3p		MirDB	0.001618	1	0.003198	0.03113	12	502	CDKN1B,TRIO,AGFG1,ZBTB4,NOL4L,ZNF516,MYBL1,SPOCK2,PTGR3,STOX2,LAMC1,SLC4A10
		MicroRNA	hsa-miR-758-3p:Functional MTI (Weak)	Functional MTI (Weak)	miRTarbase	0.001623	1	0.003208	0.03122	4	58	NCOA3,TLR7,LHFPL2,RORA
		MicroRNA	mmu-miR-128-1-5p		MirDB	0.001623	1	0.003208	0.03122	4	58	TNS3,VMAC,APBB1,RPA2
		MicroRNA	hsa-miR-140-5p:mirSVR_highEffct	hsa-miR-140-5p:mirSVR_conserved_highEffect-0.5	MicroRNA.org	0.001624	1	0.00321	0.03124	17	863	EPS15,MAN2A2,TTK,FBN2,ZNF608,UBR5,THEM4,SNRPN,SP100,MYCBP2,ADAM9,KIF4A,WASF1,LAMC1,LDLR,NBPF10,HELLS
		MicroRNA	hsa-miR-125a-3p:Functional MTI	Functional MTI	miRTarbase	0.001629	1	0.003216	0.0313	9	309	CCR4,VMAC,YWHAG,FYN,ABHD15,ANKS1A,LFNG,E2F8,ZC3H10
		MicroRNA	mmu-miR-7015-3p		MirDB	0.001629	1	0.003216	0.0313	9	309	VMAC,SLC1A3,PPP1R2,CCDC88A,WDR82,CYFIP1,CDC42SE2,NFATC4,PCDH9
		MicroRNA	hsa-miR-4772-3p		MirDB	0.001629	1	0.003216	0.0313	9	309	KLF12,MEF2A,AGFG1,TENT2,APLP2,COX19,BCAT1,PTGER4,E2F8
		MicroRNA	hsa-miR-512-3p:Functional MTI (Weak)	Functional MTI (Weak)	miRTarbase	0.001629	1	0.003216	0.0313	9	309	OLAH,TLR7,THEM4,ABHD15,COX19,DIAPH2,PNRC1,ADAM17,CRISPLD2
		MicroRNA	hsa-miR-373-5p:Functional MTI (Weak)	Functional MTI (Weak)	miRTarbase	0.00163	1	0.003217	0.03131	10	371	MCM10,OTULIN,TOM1L2,PAICS,CLSPN,KIF1B,RAB13,LAMC1,KLHL36,PTGDR2
		MicroRNA	hsa-miR-548s:mirSVR_highEffct	hsa-miR-548s:mirSVR_nonconserved_highEffect-0.5	MicroRNA.org	0.001636	1	0.00323	0.03143	18	940	RABGAP1,KLHL14,ADAMTSL4,COPA,FNDC3A,VCAN,ZNF75D,PRKCE,CLSPN,ARHGAP24,PTPN11,PYGO2,SUPT4H1,TCF7,RB1,UBR4,LCK,ENO1
		MicroRNA	hsa-miR-6777-3p		MirDB	0.001647	1	0.003249	0.03162	7	195	CRISP3,CRACD,FKBP5,VCAN,CEACAM6,EBF1,NCSTN
		MicroRNA	mmu-miR-7093-5p		MirDB	0.00166	1	0.003275	0.03187	6	144	C15orf62,MYRIP,VCAN,STOX2,DYNC1H1,ABCB6
		MicroRNA	mmu-miR-6376		MirDB	0.00166	1	0.003275	0.03187	6	144	KLF12,NR3C2,ADAMTSL4,PPP2R5C,USP6NL,LOXL3
		MicroRNA	hsa-miR-371b-5p:Functional MTI (Weak)	Functional MTI (Weak)	miRTarbase	0.001662	1	0.003277	0.0319	10	372	MCM10,OTULIN,TOM1L2,PAICS,CLSPN,KIF1B,RAB13,LAMC1,KLHL36,PTGDR2
		MicroRNA	mmu-miR-6992-3p		MirDB	0.001665	1	0.003283	0.03195	9	310	VMAC,SLC1A3,PPP1R2,CCDC88A,WDR82,CYFIP1,CDC42SE2,NFATC4,PCDH9
		MicroRNA	hsa-miR-3591-5p:Functional MTI (Weak)	Functional MTI (Weak)	miRTarbase	0.001667	1	0.003285	0.03197	5	98	CDKN1B,COPA,YWHAE,ABHD15,ZXDA
		MicroRNA	hsa-miR-6837-3p:Functional MTI (Weak)	Functional MTI (Weak)	miRTarbase	0.001667	1	0.003285	0.03197	5	98	GAS7,DGKD,SLAMF1,KCTD12,LTF
		MicroRNA	hsa-miR-4731-3p:Functional MTI (Weak)	Functional MTI (Weak)	miRTarbase	0.001667	1	0.003285	0.03197	5	98	ASB6,SPTLC2,MYO10,KCNC4,DIDO1
		MicroRNA	hsa-miR-503-5p:Functional MTI	Functional MTI	miRTarbase	0.001668	1	0.003286	0.03199	8	251	OSCAR,CLTC,CERK,PPP2R5C,CTSD,CDC42SE2,LARP1,SMAD7
		MicroRNA	hsa-miR-4731-5p:Functional MTI (Weak)	Functional MTI (Weak)	miRTarbase	0.001695	1	0.003336	0.03247	10	373	SDHAF1,NCOA3,TLR7,PKM,NIBAN2,THEM4,COX19,PNRC1,CRISPLD2,HCFC1
		MicroRNA	mmu-miR-7066-5p		MirDB	0.001695	1	0.003336	0.03247	7	196	LRRN2,KLHL14,ZBTB4,GAS7,ITGA9,CD247,RORA
		MicroRNA	hsa-miR-650:PITA	hsa-miR-650:PITA_TOP	PITA	0.001695	1	0.003336	0.03247	7	196	PDE1B,CORO2B,MYRIP,BCAT1,MARCKSL1,LFNG,CYB561D1
		MicroRNA	hsa-miR-6736-5p		MirDB	0.001695	1	0.003336	0.03247	7	196	KLF12,NCR3,COPA,ADGRL1,XK,IFI44L,GNS
		MicroRNA	hsa-miR-4325		MirDB	0.001699	1	0.003344	0.03255	12	505	SCN3A,KLHL14,DYRK2,MYRIP,BIRC5,SCUBE3,MYCBP2,PITPNC1,RASSF5,LOXL3,TEF,RORA
		MicroRNA	mmu-miR-138-2-3p		MirDB	0.001702	1	0.003347	0.03258	9	311	RPS6KB1,AGFG1,HSD17B1,ABCD2,PTGER4,KCND1,GNS,KIF11,PCDH9
		MicroRNA	hsa-miR-500b-3p		MirDB	0.001702	1	0.003347	0.03258	9	311	BET1L,MFNG,ATG7,SPTLC2,YWHAH,HDAC9,TDRD9,JADE2,CD96
		MicroRNA	hsa-miR-6857-3p		MirDB	0.00171	1	0.003363	0.03274	8	252	KLF12,HIC1,MFNG,NIBAN2,H6PD,ATP2A2,SNRPN,GNS
		MicroRNA	hsa-miR-626:mirSVR_highEffct	hsa-miR-626:mirSVR_nonconserved_highEffect-0.5	MicroRNA.org	0.001712	1	0.003365	0.03275	15	718	CDKN1B,CCR4,SDC1,YWHAH,VCAN,HDAC9,IL16,MYCBP2,MYO10,ADAM9,CNTLN,MS4A4E,GPD2,EGLN2,PCDH9
		MicroRNA	ACACTGG,MIR-199B:MSigDB	ACACTGG,MIR-199B:MSigDB	MSigDB	0.00172	1	0.003379	0.03289	6	145	KLF12,HIPK2,PPP1R2,KIF1B,MYRF,LAMC1
		MicroRNA	ACACTGG,MIR-199A:MSigDB	ACACTGG,MIR-199A:MSigDB	MSigDB	0.00172	1	0.003379	0.03289	6	145	KLF12,HIPK2,PPP1R2,KIF1B,MYRF,LAMC1
		MicroRNA	hsa-miR-1236-5p:Functional MTI (Weak)	Functional MTI (Weak)	miRTarbase	0.001729	1	0.003398	0.03307	4	59	RABGAP1,ZBTB4,CLIC4,NIBAN2
		MicroRNA	mmu-miR-19a-5p		MirDB	0.001732	1	0.003403	0.03312	11	439	TRAF1,MCM2,MEF2A,SCN3A,HDAC9,GALNT2,SYTL2,CEP55,SLC4A10,RORA,PCDH9
		MicroRNA	hsa-miR-3194-5p		MirDB	0.001739	1	0.003416	0.03324	9	312	TRAF1,CRISP3,SORT1,CLIC4,ZNF516,SCUBE3,SARM1,CNTLN,IRAK3
		MicroRNA	hsa-miR-596:mirSVR_highEffct	hsa-miR-596:mirSVR_nonconserved_highEffect-0.5	MicroRNA.org	0.001739	1	0.003416	0.03324	9	312	VRK3,APLP2,PPARG,SNRPN,RAPGEF5,CNTLN,NBPF10,ENO1,HELLS
		MicroRNA	hsa-miR-635:PITA	hsa-miR-635:PITA_TOP	PITA	0.001743	1	0.003421	0.03329	5	99	AMIGO1,UBE2J1,ERLIN1,SCUBE3,ZFYVE26
		MicroRNA	hsa-miR-455-5p:Functional MTI (Weak)	Functional MTI (Weak)	miRTarbase	0.001743	1	0.003421	0.03329	5	99	CDKN1B,RPS6KB1,APLP2,MYBL1,NCSTN
		MicroRNA	hsa-miR-448:Functional MTI	Functional MTI	miRTarbase	0.001743	1	0.003421	0.03329	5	99	CDKN1B,CERK,USP6NL,PURA,LAMC1
		MicroRNA	ATAGGAA,MIR-202:MSigDB	ATAGGAA,MIR-202:MSigDB	MSigDB	0.001743	1	0.003421	0.03329	5	99	KLF12,CCDC88A,STOX2,KHDRBS2,TGFBR2
		MicroRNA	hsa-miR-1233-5p:Functional MTI (Weak)	Functional MTI (Weak)	miRTarbase	0.001745	1	0.003422	0.03331	7	197	EPHB2,ASB6,ADGRL1,YWHAE,CRISPLD2,VPS39,IRAK3
		MicroRNA	hsa-miR-8082:Functional MTI (Weak)	Functional MTI (Weak)	miRTarbase	0.001745	1	0.003422	0.03331	7	197	RRM2,SRGAP1,NIBAN2,H6PD,ANKRD9,TTC22,TCN2
		MicroRNA	mmu-miR-758-3p		MirDB	0.001753	1	0.003437	0.03345	8	253	SRGAP1,SCN3A,UBE2J1,CCDC88A,GCNT1,CNTLN,PTGR3,GPR174
		MicroRNA	hsa-miR-4789-5p:Functional MTI (Weak)	Functional MTI (Weak)	miRTarbase	0.001753	1	0.003437	0.03345	8	253	CDKN1B,NDST1,INHBA,PITPNC1,PURA,SLITRK4,E2F8,NBPF10
		MicroRNA	hsa-miR-1273g-3p:Functional MTI (Weak)	Functional MTI (Weak)	miRTarbase	0.001756	1	0.003442	0.0335	12	507	SDHAF1,TRAF1,MTHFD1L,PAICS,NOS1AP,UGGT1,PTGR3,GNS,CASS4,CRISPLD2,AFF3,CD96
		MicroRNA	hsa-miR-1244:mirSVR_lowEffct	hsa-miR-1244:mirSVR_nonconserved_lowEffect-0.1-0.5	MicroRNA.org	0.001757	1	0.003443	0.03351	27	1679	MAN2A2,MEF2A,AGFG1,TNS3,KCTD7,DRC8,PPARG,SLC2A5,PPP2R5C,RASGEF1B,SCUBE3,MYBL1,IL10RA,MYCBP2,KIF1B,CDC42SE2,VNN1,PNRC1,TTC22,RAB13,UBR4,SLITRK4,TGFBR2,ARL4C,KLHL36,EHMT1,LHFPL2
		MicroRNA	hsa-miR-504:mirSVR_highEffct	hsa-miR-504:mirSVR_conserved_highEffect-0.5	MicroRNA.org	0.001762	1	0.003452	0.0336	10	375	ZNF608,KCTD7,ADAM9,GATA3,CD84,PTPRK,NCSTN,ANKDD1A,NBPF10,CD96
		MicroRNA	hsa-miR-616-5p:Functional MTI (Weak)	Functional MTI (Weak)	miRTarbase	0.001762	1	0.003452	0.0336	10	375	MCM10,OTULIN,TOM1L2,PAICS,CLSPN,KIF1B,RAB13,LAMC1,KLHL36,PTGDR2
		MicroRNA	hsa-miR-196a-1-3p		MirDB	0.001773	1	0.003472	0.03379	18	947	KLF12,FBN2,SRGAP1,MYBL1,HDAC9,KCTD12,PITPNC1,FBXO38,CDC42SE2,IFI44L,ZNF649,GPD2,SLITRK4,KHDRBS2,RORA,CDC6,PCDH9,HCFC1
		MicroRNA	hsa-miR-6832-5p		MirDB	0.001777	1	0.00348	0.03387	9	313	SRGAP1,SPTLC2,ZBTB4,CLSPN,UGGT1,PITPNC1,PTPRK,CCSER1,LAMC1
		MicroRNA	TGCTTTG,MIR-330:MSigDB	TGCTTTG,MIR-330:MSigDB	MSigDB	0.001777	1	0.00348	0.03387	9	313	ZBTB4,KIF1B,PURA,DNAJC13,JADE2,SLITRK4,E2F1,SLC4A10,SMAD7
		MicroRNA	mmu-miR-301a-3p		MirDB	0.001785	1	0.003492	0.03399	12	508	NCOA3,EPS15,CLTC,ZBTB4,PPARG,MYBL1,ST14,ITPKB,AFF3,TGFBR2,ZFYVE26,MAF
		MicroRNA	mmu-miR-301b-3p		MirDB	0.001785	1	0.003492	0.03399	12	508	NCOA3,EPS15,CLTC,ZBTB4,PPARG,MYBL1,ST14,ITPKB,AFF3,TGFBR2,ZFYVE26,MAF
		MicroRNA	hsa-miR-2467-3p:Functional MTI (Weak)	Functional MTI (Weak)	miRTarbase	0.001794	1	0.00351	0.03416	11	441	TRAF1,FKBP5,NIBAN2,ASGR2,UGGT1,CYP51A1,SUPT4H1,CRISPLD2,LARP1,LAMC1,E2F1
		MicroRNA	hsa-miR-6786-5p:Functional MTI (Weak)	Functional MTI (Weak)	miRTarbase	0.001795	1	0.00351	0.03416	3	28	AP1B1,DYRK2,ADGRL1
		MicroRNA	hsa-miR-1262		MirDB	0.001796	1	0.00351	0.03416	7	198	KLF12,NCR3,COPA,ADGRL1,XK,IFI44L,GNS
		MicroRNA	hsa-miR-8083		MirDB	0.001796	1	0.00351	0.03416	7	198	TPP1,APP,SLC22A1,VCAN,HDAC9,STOX2,CD38
		MicroRNA	mmu-miR-5116		MirDB	0.001796	1	0.00351	0.03416	7	198	AGFG1,CCR4,IGF2BP3,VCAN,HDAC9,EHMT1,RORA
		MicroRNA	mmu-miR-7681-5p		MirDB	0.001797	1	0.003511	0.03417	8	254	SELENOW,DGKD,NOS1AP,ADAM9,DIDO1,SLC4A10,CBX7,SMAD7
		MicroRNA	hsa-miR-4723-5p:Functional MTI	Functional MTI	miRTarbase	0.001797	1	0.003511	0.03417	8	254	PKM,DYRK2,ADGRL1,SLC2A4RG,LARP1,EIF4G1,CD40LG,TIGD5
		MicroRNA	mmu-miR-6341		MirDB	0.001814	1	0.003543	0.03448	12	509	NCOA3,EPS15,CLTC,ZBTB4,PPARG,MYBL1,ST14,ITPKB,AFF3,TGFBR2,ZFYVE26,MAF
		MicroRNA	hsa-miR-7161-5p		MirDB	0.001814	1	0.003543	0.03448	12	509	CRACD,AGFG1,YWHAG,NCOR1,PLPP3,HDAC9,KCTD12,SP100,PTGER4,ADAM17,DIDO1,PCDH9
		MicroRNA	mmu-miR-6935-5p		MirDB	0.001816	1	0.003547	0.03452	9	314	EPHB2,KLF12,SORT1,NOL4L,GPR153,PRKCG,USP3,LFNG,CBX7
		MicroRNA	TGAGATT,MIR-216:MSigDB	TGAGATT,MIR-216:MSigDB	MSigDB	0.001822	1	0.003558	0.03463	5	100	ZBTB2,ZBTB4,PRKCE,LAMC1,SMAD7
		MicroRNA	hsa-miR-30c-2-3p		MirDB	0.001826	1	0.003565	0.0347	11	442	CORO1C,SCN3A,IQGAP3,DRC8,CHD8,PPP2R5C,GABBR1,ARHGAP24,MARCKSL1,RORA,ZFYVE26
		MicroRNA	mmu-miR-342-3p		MirDB	0.001832	1	0.003575	0.0348	10	377	GPR153,SPOCK2,ITGAM,PTGER4,PTGR3,STOX2,TRIM11,SLITRK4,DOK2,RPA2
		MicroRNA	hsa-miR-6779-3p:Functional MTI (Weak)	Functional MTI (Weak)	miRTarbase	0.00184	1	0.00359	0.03494	4	60	CLIC4,LARP1,KLHL36,NCKAP1L
		MicroRNA	hsa-miR-663b:Functional MTI (Weak)	Functional MTI (Weak)	miRTarbase	0.00184	1	0.00359	0.03494	4	60	ZBTB4,JADE2,CNNM3,SMAD7
		MicroRNA	hsa-miR-1914-5p		MirDB	0.001841	1	0.00359	0.03494	8	255	EPHB2,MKI67,ABCD2,RAPGEF5,PTGR3,KCNC4,CBX7,CD96
		MicroRNA	mmu-miR-5133		MirDB	0.001841	1	0.00359	0.03494	8	255	SRGAP1,CDIP1,ZBTB4,RETN,PRKCG,ATP2A2,BCAT1,PITPNC1
		MicroRNA	hsa-miR-22:PITA	hsa-miR-22:PITA_TOP	PITA	0.001841	1	0.00359	0.03494	8	255	FBN2,CLIC4,SLC1A3,NOL4L,WDR82,SMG7,WASF1,LAMC1
		MicroRNA	hsa-miR-1256:PITA	hsa-miR-1256:PITA_TOP	PITA	0.001843	1	0.00359	0.03495	6	147	CORO1C,RABGAP1,AGFG1,PTPRK,FANCI,PCDH9
		MicroRNA	hsa-miR-662:mirSVR_highEffct	hsa-miR-662:mirSVR_nonconserved_highEffect-0.5	MicroRNA.org	0.001843	1	0.00359	0.03495	6	147	DRC8,CHD8,APP,NBPF9,NBPF10,EHMT1
		MicroRNA	hsa-miR-346:TargetScan	hsa-miR-346	TargetScan	0.001843	1	0.00359	0.03495	6	147	ASB6,NDST1,KIF1B,KCNC4,PAFAH2,CYB561D1
		MicroRNA	mmu-miR-130c		MirDB	0.001843	1	0.003591	0.03495	12	510	NCOA3,EPS15,CLTC,ZBTB4,PPARG,MYBL1,ST14,ITPKB,AFF3,TGFBR2,ZFYVE26,MAF
		MicroRNA	mmu-miR-192-3p		MirDB	0.001847	1	0.003597	0.03501	7	199	ZNF608,AGFG1,YWHAH,IGF2BP3,TRERF1,JADE2,CD38
		MicroRNA	hsa-miR-939-5p:Functional MTI (Weak)	Functional MTI (Weak)	miRTarbase	0.001847	1	0.003597	0.03501	7	199	CDKN1B,AP1B1,ADGRL1,MYBL2,MARCKSL1,LARP1,E2F1
		MicroRNA	mmu-miR-6994-5p		MirDB	0.001856	1	0.003613	0.03516	9	315	RABGAP1,MEF2A,CDIP1,DGKD,ADAM22,VCAN,KCTD12,STARD5,MAF
		MicroRNA	mmu-miR-12186-3p		MirDB	0.001868	1	0.003634	0.03537	10	378	EPHB2,RPS6KB1,ZNF324,CRYBG1,PRKCG,SMG7,MYRF,ANKS1A,RB1,LEPROTL1
		MicroRNA	mmu-miR-7025-3p		MirDB	0.001868	1	0.003634	0.03537	10	378	PRR5L,CLTC,CRISPLD2,AFF3,SLITRK4,HUWE1,LHFPL2,RORA,PCDH9,HCFC1
		MicroRNA	mmu-miR-721		MirDB	0.001873	1	0.003645	0.03547	12	511	NCOA3,EPS15,CLTC,ZBTB4,PPARG,MYBL1,ST14,ITPKB,AFF3,TGFBR2,ZFYVE26,MAF
		MicroRNA	hsa-miR-4768-3p:Functional MTI (Weak)	Functional MTI (Weak)	miRTarbase	0.001877	1	0.00365	0.03553	14	652	TRAF1,ZNF549,RRM2,ASB6,SRGAP1,SLC2A5,USP6NL,MYBL1,UGGT1,CYP51A1,TTC22,GNS,CRISPLD2,SMAD7
		MicroRNA	hsa-miR-18b:mirSVR_highEffct	hsa-miR-18b:mirSVR_conserved_highEffect-0.5	MicroRNA.org	0.001878	1	0.003652	0.03555	15	725	PDE1B,TLR7,RABGAP1,MMP8,ZBTB2,COPA,ZBTB4,ERLIN1,WDR82,HDAC9,SP100,PITPNC1,LCK,ABHD14B,FANCI
		MicroRNA	hsa-miR-6870-5p:Functional MTI (Weak)	Functional MTI (Weak)	miRTarbase	0.001887	1	0.003667	0.03569	8	256	PKM,DYRK2,ADGRL1,SLC2A4RG,LARP1,EIF4G1,CD40LG,TIGD5
		MicroRNA	mmu-miR-3572-5p		MirDB	0.001887	1	0.003667	0.03569	8	256	RPS6KB1,CORO2B,TOM1L2,ZBTB4,YWHAE,TIFAB,SARM1,ITGA7
		MicroRNA	hsa-miR-486-5p:mirSVR_highEffct	hsa-miR-486-5p:mirSVR_conserved_highEffect-0.5	MicroRNA.org	0.001891	1	0.003676	0.03578	11	444	OTOF,OLFM4,SLC1A3,GPR153,BUB1B,IGIP,AFF3,CASP10,RASGRP1,CD247,SLC4A10
		MicroRNA	hsa-miR-6775-3p		MirDB	0.001896	1	0.003682	0.03584	9	316	EPHB2,HIC1,NOS1AP,MYBL2,NFATC4,DIDO1,ARL4C,ENHO,PAFAH2
		MicroRNA	hsa-miR-1537-5p		MirDB	0.001896	1	0.003682	0.03584	9	316	CDKN1B,KLF12,RPS6KB1,SCN3A,KCTD7,MYBL1,GCNT1,CD84,CASP10
		MicroRNA	mmu-miR-6943-3p		MirDB	0.001896	1	0.003682	0.03584	9	316	CDKN1B,C1QTNF7,FKBP5,USP6NL,PITPNC1,ITGA9,PTPN11,PTPRK,NCKAP1L
		MicroRNA	hsa-miR-3135:mirSVR_lowEffct	hsa-miR-3135:mirSVR_nonconserved_lowEffect-0.1-0.5	MicroRNA.org	0.001897	1	0.003685	0.03586	18	953	PIP5K1A,HSD17B1,KCTD7,RNF135,APBB1,YWHAG,SLC2A4RG,SCUBE3,CHTOP,CD84,PURA,TCN2,CD177,BEAN1,NCSTN,ENHO,PTGDR2,SMAD7
		MicroRNA	hsa-miR-562		MirDB	0.0019	1	0.003689	0.03591	7	200	NCOA3,CORO1C,ZNF608,ZC3H7A,ATP2A2,KIF11,TGFBR2
		MicroRNA	hsa-miR-658:mirSVR_highEffct	hsa-miR-658:mirSVR_nonconserved_highEffect-0.5	MicroRNA.org	0.0019	1	0.003689	0.03591	7	200	TRIO,MFNG,TPP1,SELENOM,E2F1,NCSTN,CD3E
		MicroRNA	hsa-miR-3617-5p:Functional MTI (Weak)	Functional MTI (Weak)	miRTarbase	0.001904	1	0.003694	0.03596	5	101	RPS4Y1,NOP53,DIAPH2,LDLR,NBPF10
		MicroRNA	hsa-miR-127-3p:mirSVR_lowEffct	hsa-miR-127-3p:mirSVR_conserved_lowEffect-0.1-0.5	MicroRNA.org	0.001904	1	0.003694	0.03596	10	379	VRK3,TLR7,STEAP1B,CHST7,PPARG,IGHD,MYO10,VAMP2,GPD2,CD40LG
		MicroRNA	mmu-miR-7005-3p		MirDB	0.001907	1	0.003697	0.03598	6	148	KLF12,NOL4L,DIAPH2,PNRC1,USP3,RORA
		MicroRNA	hsa-miR-198:PITA	hsa-miR-198:PITA_TOP	PITA	0.001907	1	0.003697	0.03598	6	148	KLF12,CHST7,GATA3,KCND1,PURA,LARP1
		MicroRNA	hsa-miR-510-5p:Functional MTI	Functional MTI	miRTarbase	0.001907	1	0.003697	0.03598	6	148	SRGAP1,FKBP5,SLC2A5,UGGT1,GNS,SMAD7
		MicroRNA	hsa-miR-7113-5p:Functional MTI (Weak)	Functional MTI (Weak)	miRTarbase	0.001907	1	0.003697	0.03598	6	148	SCD,CERK,BCAT1,PNRC1,ABCB6,E2F1
		MicroRNA	hsa-miR-30c-1-3p		MirDB	0.001925	1	0.003731	0.03631	11	445	CORO1C,SCN3A,IQGAP3,DRC8,CHD8,PPP2R5C,GABBR1,ARHGAP24,MARCKSL1,RORA,ZFYVE26
		MicroRNA	mmu-miR-6389		MirDB	0.001934	1	0.003749	0.03649	12	513	NCOA3,EPS15,CLTC,ZBTB4,PPARG,MYBL1,ST14,ITPKB,AFF3,TGFBR2,ZFYVE26,MAF
		MicroRNA	hsa-miR-6086		MirDB	0.001955	1	0.003785	0.03684	7	201	KLF12,TRIO,FBN2,FKBP5,NCOR1,CDCA2,USP3
		MicroRNA	mmu-miR-5129-5p		MirDB	0.001955	1	0.003785	0.03684	7	201	IQGAP3,GAS7,MYBL2,CNTLN,PTGER4,TCF7,SLITRK4
		MicroRNA	hsa-miR-6862-5p		MirDB	0.001955	1	0.003785	0.03684	7	201	ADAM22,CD200R1,KCTD12,ARHGAP24,RAPGEF5,CD84,ABHD14B
		MicroRNA	hsa-miR-4253		MirDB	0.001955	1	0.003785	0.03684	7	201	ADAM22,CD200R1,KCTD12,ARHGAP24,RAPGEF5,CD84,ABHD14B
		MicroRNA	hsa-miR-4744		MirDB	0.001966	1	0.003805	0.03703	12	514	SORT1,FBN2,AGFG1,HIPK2,CLIC4,ERLIN1,PPP1R2,PPP2R5C,EIF4G3,INPP4A,TYSND1,ANKS1A
		MicroRNA	mmu-miR-130a-3p		MirDB	0.001966	1	0.003805	0.03703	12	514	NCOA3,EPS15,CLTC,ZBTB4,PPARG,MYBL1,ST14,ITPKB,AFF3,TGFBR2,ZFYVE26,MAF
		MicroRNA	hsa-miR-130b-5p		MirDB	0.001972	1	0.003814	0.03713	13	584	KLF12,TRIO,MEF2A,AP1B1,KLHL14,SP100,GALNT2,TMEM165,STAP1,PURA,AFF3,RORA,MAF
		MicroRNA	hsa-miR-874:PITA	hsa-miR-874:PITA_TOP	PITA	0.001973	1	0.003814	0.03713	6	149	SORT1,ASB6,DYRK2,ZFP36L2,TEF,ARL4C
		MicroRNA	hsa-miR-582-5p:Functional MTI	Functional MTI	miRTarbase	0.001973	1	0.003814	0.03713	6	149	RRM2,DYRK2,ZFP36L2,DIDO1,TGFBR2,ANKDD1A
		MicroRNA	mmu-miR-23b-5p		MirDB	0.001973	1	0.003814	0.03713	6	149	CDK2AP2,SPTLC2,ZBTB4,LDLRAP1,EBF1,RORA
		MicroRNA	hsa-miR-1178-5p		MirDB	0.001973	1	0.003814	0.03713	6	149	TOM1L2,SPTLC2,APLP2,ITPKB,WASF1,PCDH9
		MicroRNA	hsa-miR-216a-5p		MirDB	0.001978	1	0.003824	0.03722	10	381	OTULIN,ZBTB2,ZBTB4,PRKCE,BCAT1,CNTLN,ZNF649,TGFBR2,CD6,SMAD7
		MicroRNA	hsa-miR-8055:Functional MTI (Weak)	Functional MTI (Weak)	miRTarbase	0.001978	1	0.003824	0.03722	9	318	CCR4,SPTLC2,H6PD,WDR82,USP6NL,ANKRD9,CNTLN,ZXDA,CKAP2L
		MicroRNA	hsa-miR-296-3p:Functional MTI	Functional MTI	miRTarbase	0.00198	1	0.003824	0.03722	8	258	MCM10,PKM,VARS1,NDST1,HIPK2,CHTOP,UBR4,LARP1
		MicroRNA	mmu-miR-124-5p		MirDB	0.00198	1	0.003824	0.03722	8	258	MEF2A,TOM1L2,ZNF516,BCAT1,B3GLCT,SLITRK4,TGFBR2,RORA
		MicroRNA	hsa-miR-320e		MirDB	0.00198	1	0.003824	0.03722	8	258	KLF12,MKI67,COPA,HIPK2,IGF2BP3,CNTLN,PNRC1,GNS
		MicroRNA	hsa-miR-6069		MirDB	0.001988	1	0.003839	0.03736	5	102	SYS1,IGF2BP3,RAB11FIP5,IFI44L,RORA
		MicroRNA	hsa-miR-4671-3p:Functional MTI (Weak)	Functional MTI (Weak)	miRTarbase	0.001988	1	0.003839	0.03736	5	102	TPP1,ABCD2,ABHD15,DIAPH2,PNRC1
		MicroRNA	hsa-miR-4670-3p		MirDB	0.001993	1	0.003847	0.03744	11	447	FBN2,FNDC3A,APLP2,COX19,CNTLN,ZFP36L2,LBH,ZNF649,SLITRK4,E2F8,RORA
		MicroRNA	hsa-miR-219-5p:mirSVR_lowEffct	hsa-miR-219-5p:mirSVR_conserved_lowEffect-0.1-0.5	MicroRNA.org	0.002006	1	0.003871	0.03768	21	1196	EPHB2,CDKN1B,MAN2A2,CRISP3,MEF2A,ZNF608,FIGNL2,FNDC3A,ADAM22,PPP2R5C,CCDC88A,SLC2A4RG,ZNF75D,MYO10,ADAM9,TMEM165,KIF1B,RGL1,TMEM131L,E2F8,ARL4C
		MicroRNA	hsa-miR-425-5p:TargetScan	hsa-miR-425-5p	TargetScan	0.00201	1	0.003877	0.03773	7	202	AGFG1,AGFG2,NOS1AP,PITPNC1,ITPKB,GNS,HDLBP
		MicroRNA	hsa-miR-6757-5p		MirDB	0.00201	1	0.003877	0.03773	7	202	AMIGO1,CORO2B,IL16,FBXO38,KIF11,RORA,FILIP1L
		MicroRNA	hsa-miR-3657		MirDB	0.00201	1	0.003877	0.03773	7	202	KLF12,RBM15B,CTSG,GALNT2,EBF1,NCSTN,TGFBR2
		MicroRNA	hsa-miR-146a-5p:Functional MTI	Functional MTI	miRTarbase	0.00201	1	0.003877	0.03773	7	202	COPA,IFI27,PRKCE,IFI44L,LFNG,TLR2,CD40LG
		MicroRNA	hsa-miR-7111-5p:Functional MTI (Weak)	Functional MTI (Weak)	miRTarbase	0.002028	1	0.003907	0.03803	8	259	PKM,DYRK2,ADGRL1,SLC2A4RG,LARP1,EIF4G1,CD40LG,TIGD5
		MicroRNA	hsa-miR-3691-3p		MirDB	0.002028	1	0.003907	0.03803	8	259	CLTC,MERTK,MARCKSL1,ITFG1,AFF3,CASP10,DIDO1,RORA
		MicroRNA	hsa-miR-874-5p		MirDB	0.002028	1	0.003907	0.03803	8	259	HMGB3,NDST1,ZBTB4,WDR82,NFATC4,EHMT1,LTF,LTK
		MicroRNA	hsa-miR-4657		MirDB	0.002028	1	0.003907	0.03803	8	259	CLTC,USP6NL,PITPNC1,FBXO38,PTPRK,GPD2,DIDO1,RORA
		MicroRNA	hsa-miR-1303:PITA	hsa-miR-1303:PITA_TOP	PITA	0.002028	1	0.003907	0.03803	8	259	TOM1L2,YWHAG,MARCKSL1,PNRC1,KHDRBS2,LEPROTL1,ZFYVE26,PCDH9
		MicroRNA	GAGCTGG,MIR-337:MSigDB	GAGCTGG,MIR-337:MSigDB	MSigDB	0.00204	1	0.00393	0.03825	6	150	KLF12,SORT1,ADGRL1,TYSND1,KCND1,RGS16
		MicroRNA	hsa-miR-202-5p		MirDB	0.002063	1	0.003974	0.03868	9	320	KLF12,RPS6KB1,CCDC88A,SLC2A4RG,STOX2,MYRF,SLITRK4,KHDRBS2,TGFBR2
		MicroRNA	hsa-miR-548v:Functional MTI (Weak)	Functional MTI (Weak)	miRTarbase	0.002075	1	0.003992	0.03886	5	103	CDKN1B,STN1,SCD,APLP2,PITPNC1
		MicroRNA	hsa-miR-6792-5p:Functional MTI (Weak)	Functional MTI (Weak)	miRTarbase	0.002075	1	0.003992	0.03886	5	103	RABGAP1,BIRC5,CLSPN,SUPT4H1,CEP55
		MicroRNA	hsa-miR-520f-3p:Functional MTI (Weak)	Functional MTI (Weak)	miRTarbase	0.002075	1	0.003992	0.03886	5	103	CDKN1B,ABHD15,DIAPH2,ZFYVE26,PTGDR2
		MicroRNA	hsa-miR-641:Functional MTI (Weak)	Functional MTI (Weak)	miRTarbase	0.002075	1	0.003992	0.03886	5	103	RPS4Y1,NOP53,DIAPH2,LDLR,NBPF10
		MicroRNA	hsa-miR-6811-3p		MirDB	0.002077	1	0.003992	0.03886	8	260	KLF12,HIC1,FKBP5,SLC1A3,CCDC88A,INHBA,SARM1,CD84
		MicroRNA	hsa-miR-630		MirDB	0.002077	1	0.003992	0.03886	8	260	CRISP3,ZBTB4,RNF135,NCOR1,ZNF75D,MYBL1,KLHL36,EXO1
		MicroRNA	hsa-miR-4757-5p		MirDB	0.002077	1	0.003992	0.03886	8	260	NR3C2,TOM1L2,SCUBE3,TIFAB,GCNT1,TEF,RASGRP1,HCFC1
		MicroRNA	hsa-miR-4502:Functional MTI (Weak)	Functional MTI (Weak)	miRTarbase	0.002077	1	0.003992	0.03886	4	62	SCD,PLPP3,ZNF853,STARD5
		MicroRNA	GACAGGG,MIR-339:MSigDB	GACAGGG,MIR-339:MSigDB	MSigDB	0.002077	1	0.003992	0.03886	4	62	NHERF1,CDIP1,ADGRL1,SLC4A10
		MicroRNA	hsa-miR-1291		MirDB	0.002093	1	0.004023	0.03916	10	384	EPHB2,HIC1,SDC1,NOS1AP,MYBL2,NFATC4,DIDO1,ARL4C,ENHO,PAFAH2
		MicroRNA	hsa-miR-4680-3p		MirDB	0.002096	1	0.004028	0.03921	14	660	ZNF597,KLF12,TRIO,KLHL14,ZBTB2,YWHAG,FAM72A,CNTLN,ITPKB,BUB1,B3GLCT,RB1,SLC4A10,ZFYVE26
		MicroRNA	mmu-miR-7679-5p		MirDB	0.002098	1	0.004031	0.03923	11	450	EPHB2,ZNF324,NDST1,PRR5,DGKD,IL10RA,SARM1,TBC1D10C,LBH,CD3E,CD247
		MicroRNA	mmu-miR-7067-3p		MirDB	0.002109	1	0.004051	0.03943	6	151	CDKN1B,AP1B1,ZNF608,PIP5K1A,KLHL14,B3GLCT
		MicroRNA	hsa-miR-1302:PITA	hsa-miR-1302:PITA_TOP	PITA	0.002109	1	0.004051	0.03943	6	151	RABGAP1,MEF2A,NR3C2,JADE2,HUWE1,CBX7
		MicroRNA	hsa-miR-29b-2-5p		MirDB	0.002123	1	0.004075	0.03967	13	589	KLF12,RIN2,RAB11FIP5,WDR82,MYBL1,KIF1B,BCAT1,STAP1,PTPN11,PURA,VPS39,LARP1,CD40LG
		MicroRNA	hsa-miR-660-5p		MirDB	0.002125	1	0.004078	0.03969	7	204	APP,YWHAH,NCOR1,CEACAM6,AFF3,PCDH9,MAF
		MicroRNA	mmu-miR-7063-3p		MirDB	0.002127	1	0.004081	0.03972	8	261	GCNT4,MMP8,PRKCE,FYN,HDAC9,SARM1,PYGO2,TOP1
		MicroRNA	hsa-miR-548k:PITA	hsa-miR-548k:PITA_TOP	PITA	0.002128	1	0.004082	0.03973	12	519	EPS15,ZNF608,RIN2,PPP1R2,CCDC88A,MYBL1,GALNT2,MARCKSL1,WASF1,LAMC1,NCSTN,TOP2A
		MicroRNA	hsa-miR-877-3p		MirDB	0.002128	1	0.004082	0.03973	12	519	EPHB2,CORO1C,LTB4R,MPO,SCUBE3,CREG1,STOX2,SMG7,EBF1,CNNM3,EXO1,TOP1
		MicroRNA	hsa-miR-216b-3p		MirDB	0.002133	1	0.004087	0.03978	10	385	DYRK2,CERK,TMEM165,CYP51A1,CDCA2,CDC42SE2,PTPRK,PNRC1,DIDO1,FANCI
		MicroRNA	hsa-miR-196a-3p		MirDB	0.002133	1	0.004087	0.03978	10	385	CORO1C,RABGAP1,MEF2A,SDC1,CIB1,PPP2R5C,RAB11FIP5,TRERF1,CYFIP1,FILIP1L
		MicroRNA	mmu-miR-6540-3p		MirDB	0.002133	1	0.004087	0.03978	10	385	SLC1A3,ADAM22,WDR82,EIF4G3,MYBL1,PTPN11,RB1,ZC3H10,CYB561D1,HCFC1
		MicroRNA	hsa-miR-8087		MirDB	0.002133	1	0.004087	0.03978	10	385	SLC1A3,ADAM22,CD200R1,NOL4L,FYN,TRERF1,HDAC9,ADAM9,TDRKH,RORA
		MicroRNA	hsa-miR-378a-5p:Functional MTI	Functional MTI	miRTarbase	0.002133	1	0.004087	0.03978	10	385	NCOA3,MAN2A2,CCR4,VMAC,SPTLC2,PAICS,ABHD15,UBR4,STARD5,CD96
		MicroRNA	hsa-miR-542-3p		MirDB	0.002133	1	0.004087	0.03978	10	385	RPS6KB1,RBM15B,FLT3,GAS7,BIRC5,WDR82,CREG1,ZXDA,CASS4,JADE2
		MicroRNA	hsa-miR-6817-3p:Functional MTI (Weak)	Functional MTI (Weak)	miRTarbase	0.002152	1	0.004122	0.04012	9	322	PLPP3,ZNF516,CD84,SMG7,PURA,IFI44L,LARP1,LTF,PTGDR2
		MicroRNA	hsa-miR-7848-3p		MirDB	0.002164	1	0.004145	0.04035	5	104	TRIO,RPS6KB1,SYS1,ABHD14B,RORA
		MicroRNA	mmu-miR-497a-3p		MirDB	0.002171	1	0.004157	0.04046	11	452	AGFG1,KCTD7,VCAN,FAM72A,MYCBP2,KIF1B,JADE2,HUWE1,EHMT1,RORA,TOP1
		MicroRNA	hsa-miR-4491		MirDB	0.002177	1	0.004169	0.04057	8	262	CLTC,USP6NL,PITPNC1,FBXO38,PTPRK,GPD2,DIDO1,RORA
		MicroRNA	hsa-miR-512-5p:PITA	hsa-miR-512-5p:PITA_TOP	PITA	0.00218	1	0.004172	0.0406	6	152	NCOA3,UBR5,RASGEF1B,RAPGEF5,SMG7,JADE2
		MicroRNA	mmu-miR-7040-3p		MirDB	0.00218	1	0.004172	0.0406	6	152	CDIP1,FGD2,MYBL2,HDAC9,DIDO1,CYB561D1
		MicroRNA	hsa-miR-6813-5p		MirDB	0.00218	1	0.004172	0.0406	6	152	CORO2B,ZNF608,H6PD,APP,BPI,LOXL3
		MicroRNA	hsa-miR-571		MirDB	0.002184	1	0.004175	0.04063	7	205	FKBP5,SPTLC2,ZBTB42,ZNF516,ATP2A2,CAPN3,HUWE1
		MicroRNA	hsa-miR-1306-5p		MirDB	0.002184	1	0.004175	0.04063	7	205	TRAF1,SRGAP1,RNF135,GAS7,CHD8,ARL4C,TGM2
		MicroRNA	mmu-miR-7072-3p		MirDB	0.002184	1	0.004175	0.04063	7	205	NDST1,SPTLC2,YWHAE,ADAM22,TPX2,SLITRK4,EXO1
		MicroRNA	mmu-miR-669e-5p		MirDB	0.002184	1	0.004175	0.04063	7	205	EPHB2,RPS6KB1,ZBTB4,CCDC88A,ANKS1A,DNAJC13,KHDRBS2
		MicroRNA	hsa-miR-4746-3p:Functional MTI (Weak)	Functional MTI (Weak)	miRTarbase	0.002203	1	0.00421	0.04098	4	63	DYRK2,COPA,CYP51A1,CNNM3
		MicroRNA	hsa-miR-323-5p:mirSVR_highEffct	hsa-miR-323-5p:mirSVR_nonconserved_highEffect-0.5	MicroRNA.org	0.002214	1	0.004231	0.04118	10	387	NOP53,DGKD,SLAMF1,RAB11FIP5,SNRPN,MYBL1,PITPNC1,RGL1,USP3,TGM2
		MicroRNA	hsa-miR-7154-3p		MirDB	0.002229	1	0.004258	0.04145	8	263	EPHB2,MKI67,CRYBG1,ATG7,DGKD,LDLRAP1,PITPNC1,CDCA2
		MicroRNA	mmu-miR-3061-3p		MirDB	0.002229	1	0.004258	0.04145	8	263	ZNF597,RPS6KB1,AGFG1,SPTLC2,TMEM165,GPR174,CD247,SMAD7
		MicroRNA	mmu-miR-7056-5p		MirDB	0.002243	1	0.004282	0.04168	9	324	EPHB2,AMIGO1,CORO2B,GAS7,NCOR1,PRKCG,TBC1D10C,LAMC1,DIDO1
		MicroRNA	hsa-miR-6806-3p		MirDB	0.002243	1	0.004282	0.04168	9	324	SRGAP1,MKI67,ECI2,IQGAP3,IGF2BP3,SPOCK2,RASSF5,TEF,ABHD14B
		MicroRNA	hsa-miR-644a		MirDB	0.002244	1	0.004283	0.04169	7	206	RNF135,HIPK2,HABP4,CXCR6,RAB11FIP5,PURA,RORA
		MicroRNA	hsa-miR-214-3p:Functional MTI	Functional MTI	miRTarbase	0.002244	1	0.004283	0.04169	7	206	NCOA3,TRAF1,SRGAP1,BIRC5,TSEN54,KIF1B,LTF
		MicroRNA	hsa-miR-629:PITA	hsa-miR-629:PITA_TOP	PITA	0.002253	1	0.004298	0.04183	6	153	FBN2,TENT2,ZBTB2,CLIC4,PPP1R2,CEP55
		MicroRNA	hsa-miR-708:PITA	hsa-miR-708:PITA_TOP	PITA	0.002253	1	0.004298	0.04183	6	153	AMIGO1,OTOF,TNS3,YWHAH,VAMP2,LBH
		MicroRNA	hsa-miR-4710:Functional MTI (Weak)	Functional MTI (Weak)	miRTarbase	0.002253	1	0.004298	0.04183	6	153	CLSPN,NOS1AP,COX19,GALNT2,ANKS1A,KLHL36
		MicroRNA	TGCAAAC,MIR-452:MSigDB	TGCAAAC,MIR-452:MSigDB	MSigDB	0.002257	1	0.004304	0.04189	5	105	RPS6KB1,KIF1B,CNTLN,SLITRK4,PCDH9
		MicroRNA	hsa-miR-30b-3p:Functional MTI	Functional MTI	miRTarbase	0.002275	1	0.004337	0.04221	14	666	EPHB2,GCNT4,RHOF,DYRK2,SPTLC2,SCUBE3,CLSPN,USP6NL,UGGT1,CYP51A1,CRISPLD2,KLHL36,IRAK3,RORC
		MicroRNA	hsa-miR-6779-5p:Functional MTI (Weak)	Functional MTI (Weak)	miRTarbase	0.002275	1	0.004337	0.04221	14	666	EPHB2,GCNT4,RHOF,DYRK2,SPTLC2,SCUBE3,CLSPN,USP6NL,MYBL2,UGGT1,CYP51A1,CRISPLD2,KLHL36,IRAK3
		MicroRNA	hsa-miR-520a-3p:Functional MTI	Functional MTI	miRTarbase	0.002284	1	0.004353	0.04237	11	455	OLAH,TLR7,HABP4,THEM4,ABHD15,COX19,PNRC1,ADAM17,CRISPLD2,TGFBR2,ZFYVE26
		MicroRNA	hsa-miR-3928-5p		MirDB	0.002289	1	0.004362	0.04245	9	325	SRGAP1,MKI67,ECI2,IQGAP3,IGF2BP3,SPOCK2,RASSF5,TEF,ABHD14B
		MicroRNA	mmu-miR-703		MirDB	0.002289	1	0.004362	0.04245	9	325	NCOA3,CIB1,DGKD,ADAM22,CCDC88A,CHTOP,MYBL1,PTGER4,SMAD7
		MicroRNA	hsa-miR-2115:mirSVR_highEffct	hsa-miR-2115:mirSVR_nonconserved_highEffect-0.5	MicroRNA.org	0.002291	1	0.004364	0.04248	18	970	RPS6KB1,MS4A4A,SDC1,FKBP5,BIRC5,RASGEF1B,ATP2A2,ATP6V0A1,NFATC4,TMEM131L,ANKS1A,CCSER1,GPD2,RB1,CASP10,EBF1,NBPF10,TOP1
		MicroRNA	mmu-miR-8113		MirDB	0.002298	1	0.004375	0.04258	10	389	CORO1C,FIGNL2,CHTOP,GABBR1,KIF1B,GCNT1,CNTLN,ANKS1A,CD3E,RORA
		MicroRNA	hsa-miR-548s		MirDB	0.002298	1	0.004375	0.04258	10	389	KLF12,RABGAP1,NDST1,SLC1A3,PRKCE,CLSPN,MARCKSL1,PTPN11,JADE2,SMAD7
		MicroRNA	hsa-miR-6836-3p:Functional MTI (Weak)	Functional MTI (Weak)	miRTarbase	0.002306	1	0.004388	0.04271	7	207	SDHAF1,TRAF1,UGGT1,CRISPLD2,CACNA1A,EGLN2,GNB4
		MicroRNA	hsa-miR-1229-3p:Functional MTI (Weak)	Functional MTI (Weak)	miRTarbase	0.002306	1	0.004388	0.04271	7	207	BET1L,CRISP3,SCD,BIRC5,MYBL1,CEP55,CNNM3
		MicroRNA	hsa-miR-6852-3p		MirDB	0.002323	1	0.00442	0.04302	11	456	CORO1C,EVL,MYRIP,NBPF9,SCUBE3,SIGLEC1,MYO10,SPOCK2,TYSND1,SMG7,SLITRK4
		MicroRNA	hsa-miR-4633-5p		MirDB	0.002328	1	0.004428	0.04309	6	154	YWHAE,ADAM22,ARHGAP24,PITPNC1,RASSF5,TTC22
		MicroRNA	hsa-miR-4315:mirSVR_highEffct	hsa-miR-4315:mirSVR_nonconserved_highEffect-0.5	MicroRNA.org	0.002328	1	0.004428	0.04309	6	154	CLIC4,XK,HABP4,RGL1,GPD2,LFNG
		MicroRNA	hsa-miR-6740-3p:Functional MTI (Weak)	Functional MTI (Weak)	miRTarbase	0.002334	1	0.004438	0.04319	4	64	SDC1,LARP1,RORA,LTF
		MicroRNA	hsa-miR-609:PITA	hsa-miR-609:PITA_TOP	PITA	0.002334	1	0.004438	0.04319	4	64	KLF12,MEF2A,CCDC88A,VAMP2
		MicroRNA	mmu-miR-6944-3p		MirDB	0.002336	1	0.00444	0.04322	8	265	EPS15,TMEM129,SCN3A,XK,MILR1,KCTD12,PTPRK,BUB1
		MicroRNA	mmu-miR-7021-3p		MirDB	0.002349	1	0.004465	0.04346	13	596	EPHB2,MAN2A2,ZNF608,ERLIN1,ZNF516,ATP2A2,CHTOP,CD244,KCND1,PURA,LDLR,CD247,EIF4G1
		MicroRNA	hsa-miR-1224-3p:PITA	hsa-miR-1224-3p:PITA_TOP	PITA	0.002352	1	0.004468	0.04349	5	106	KLF12,SORT1,MMP9,NOL4L,VAMP2
		MicroRNA	hsa-miR-6810-5p:Functional MTI (Weak)	Functional MTI (Weak)	miRTarbase	0.002352	1	0.004468	0.04349	5	106	TPP1,PKM,ZNF516,MARCKSL1,LARP1
		MicroRNA	hsa-miR-4786-3p		MirDB	0.002362	1	0.004487	0.04367	11	457	MERTK,FNDC3A,NOL4L,ZNF516,GALNT2,GCNT1,STOX2,SLITRK4,CD247,RORA,RORC
		MicroRNA	mmu-miR-493-3p		MirDB	0.002369	1	0.004496	0.04376	7	208	TMEM129,ADAM17,DYNC1H1,LDLR,TOP2A,HDLBP,NCKAP1L
		MicroRNA	mmu-miR-6337		MirDB	0.002369	1	0.004496	0.04376	7	208	ASB6,WDR82,ATP6V0A1,STAB1,BUB1B,LBH,ZC3H10
		MicroRNA	hsa-miR-4327		MirDB	0.002369	1	0.004496	0.04376	7	208	RPS6KB1,MEF2A,FNDC3A,CNTLN,DIAPH2,KHDRBS2,CDC6
		MicroRNA	hsa-miR-4257		MirDB	0.002384	1	0.004525	0.04404	10	391	ECI2,ERLIN1,RASSF5,KCND1,LBH,LCK,TEF,RGS16,LEPROTL1,RORA
		MicroRNA	hsa-miR-558		MirDB	0.002385	1	0.004526	0.04405	9	327	RPS6KB1,FBN2,WDR82,CD84,PTPN11,LOXL3,ANKS1A,DIDO1,ENO1
		MicroRNA	hsa-miR-377-3p:Non-Functional MTI	Non-Functional MTI	miRTarbase	0.00239	1	0.004532	0.04411	8	266	CLTC,TNS3,YWHAG,TRERF1,MYCBP2,SLITRK4,LDLR,RORA
		MicroRNA	hsa-miR-216a-5p:TargetScan	hsa-miR-216a-5p	TargetScan	0.00239	1	0.004532	0.04411	8	266	KLF12,PRKCE,BCAT1,CYFIP1,PNRC1,LAMC1,CD6,HDLBP
		MicroRNA	hsa-miR-873-5p:Functional MTI (Weak)	Functional MTI (Weak)	miRTarbase	0.00239	1	0.004532	0.04411	8	266	SCD,PKM,SLC2A5,ABHD15,ITPKB,BUB1,WASF1,RORA
		MicroRNA	hsa-miR-873-5p.1:TargetScan	hsa-miR-873-5p.1	TargetScan	0.00239	1	0.004532	0.04411	8	266	NDST1,ADAMTS2,MTHFD1L,CHD8,APP,GNS,BEAN1,LHFPL2
		MicroRNA	hsa-miR-4279		MirDB	0.002399	1	0.004547	0.04426	15	744	KLF12,ZNF549,SCD,FKBP5,DYRK2,NDST1,RNF135,HIPK2,FNDC3A,H6PD,KIF1B,SLC38A10,SMG7,RAB13,JADE2
		MicroRNA	mmu-miR-1983		MirDB	0.002404	1	0.004553	0.04431	6	155	HMOX2,AGFG1,ZNF516,GPD2,TDRKH,CBX7
		MicroRNA	mmu-miR-615-5p		MirDB	0.002404	1	0.004553	0.04431	6	155	EPHB2,MAN2A2,TOM1L2,POLR2A,KCTD12,SUPT4H1
		MicroRNA	hsa-miR-28-5p:PITA	hsa-miR-28-5p:PITA_TOP	PITA	0.002404	1	0.004553	0.04431	6	155	AMIGO1,OTOF,TNS3,YWHAH,VAMP2,LBH
		MicroRNA	hsa-miR-663b		MirDB	0.002404	1	0.004553	0.04431	6	155	RHOF,TNS3,SARM1,CDC42SE2,CRISPLD2,RB1
		MicroRNA	hsa-let-7i*:mirSVR_highEffct	hsa-let-7i*:mirSVR_nonconserved_highEffect-0.5	MicroRNA.org	0.002404	1	0.004553	0.04431	6	155	ERLIN1,IGF2BP3,PRKCE,KCTD12,RAPGEF5,PTPRK
		MicroRNA	hsa-miR-619-5p		MirDB	0.002409	1	0.004562	0.0444	12	527	EPHB2,CORO1C,OTULIN,DYRK2,ATG7,HIPK2,SLAMF1,YWHAG,VAMP2,C3AR1,GPD2,LDLR
		MicroRNA	hsa-miR-208a:PITA	hsa-miR-208a:PITA_TOP	PITA	0.002416	1	0.004571	0.04449	3	31	KLF12,PPP2R5C,ZNF516
		MicroRNA	hsa-miR-518e:PITA	hsa-miR-518e:PITA_TOP	PITA	0.002416	1	0.004571	0.04449	3	31	ZNF608,FANCI,CBX7
		MicroRNA	hsa-miR-208b:PITA	hsa-miR-208b:PITA_TOP	PITA	0.002416	1	0.004571	0.04449	3	31	KLF12,PPP2R5C,ZNF516
		MicroRNA	GGTAACC,MIR-409-5P:MSigDB	GGTAACC,MIR-409-5P:MSigDB	MSigDB	0.002416	1	0.004571	0.04449	3	31	KLF12,APLP2,KIF1B
		MicroRNA	hsa-miR-6513-5p:Functional MTI (Weak)	Functional MTI (Weak)	miRTarbase	0.002428	1	0.004593	0.0447	10	392	GCNT4,RHOF,SCUBE3,CLSPN,USP6NL,COX19,CYP51A1,CNTLN,RB1,IRAK3
		MicroRNA	mmu-miR-485-5p		MirDB	0.002434	1	0.004602	0.04479	9	328	EPHB2,CORO1C,SRGAP1,SCN3A,YWHAG,MYO10,SARM1,SLC4A10,MAF
		MicroRNA	hsa-miR-372-5p:Functional MTI (Weak)	Functional MTI (Weak)	miRTarbase	0.002434	1	0.004602	0.04479	9	328	MCM10,OTULIN,TOM1L2,PAICS,KIF1B,RAB13,LAMC1,KLHL36,PTGDR2
		MicroRNA	hsa-miR-8078		MirDB	0.00245	1	0.004629	0.04506	5	107	MMP8,SLC1A3,NOS1AP,MYCBP2,RORA
		MicroRNA	hsa-miR-483-3p:PITA	hsa-miR-483-3p:PITA_TOP	PITA	0.00245	1	0.004629	0.04506	5	107	RPS6KB1,ZBTB4,SLC1A3,RASGEF1B,LEPROTL1
		MicroRNA	hsa-miR-4316:Functional MTI (Weak)	Functional MTI (Weak)	miRTarbase	0.00245	1	0.004629	0.04506	5	107	NCOA3,RRM2,ASGR2,ANKS1A,TGFBR2
		MicroRNA	hsa-miR-6735-3p		MirDB	0.002482	1	0.004688	0.04563	6	156	DYRK2,ATG7,NIBAN2,GPR153,SARM1,BEAN1
		MicroRNA	hsa-miR-663:mirSVR_highEffct	hsa-miR-663:mirSVR_nonconserved_highEffect-0.5	MicroRNA.org	0.002482	1	0.004688	0.04563	6	156	P4HTM,SMARCD3,LOXL3,UBR4,HUWE1,OLFM2
		MicroRNA	hsa-miR-302d-3p:Functional MTI	Functional MTI	miRTarbase	0.002483	1	0.004688	0.04563	11	460	OLAH,TLR7,HABP4,THEM4,ABHD15,COX19,PNRC1,ADAM17,CRISPLD2,TGFBR2,ZFYVE26
		MicroRNA	hsa-miR-1273e:Functional MTI (Weak)	Functional MTI (Weak)	miRTarbase	0.002483	1	0.004688	0.04563	11	460	RRM2,SRGAP1,CCR4,RHOF,CLIC4,CYP51A1,TTC22,GNS,CASS4,CRISPLD2,ANKDD1A
		MicroRNA	hsa-miR-548u		MirDB	0.002483	1	0.004688	0.04563	11	460	CRACD,AGFG1,YWHAG,NCOR1,HDAC9,KCTD12,SP100,PTGER4,ADAM17,DIDO1,PCDH9
		MicroRNA	hsa-miR-876-3p:mirSVR_highEffct	hsa-miR-876-3p:mirSVR_nonconserved_highEffect-0.5	MicroRNA.org	0.002491	1	0.004702	0.04576	15	747	VRK3,GCNT4,RIN2,SCN3A,XK,PPARG,YWHAE,YWHAG,ASB2,SNRPN,SP100,CD84,ADAM17,NBPF10,MAF
		MicroRNA	hsa-miR-1270:mirSVR_highEffct	hsa-miR-1270:mirSVR_nonconserved_highEffect-0.5	MicroRNA.org	0.002493	1	0.004704	0.04578	19	1057	FBN2,SCN3A,LRRN2,OLFM4,SLC2A4RG,VCAN,PRKCE,SNRPN,CHTOP,GABBR1,HDAC9,PITPNC1,PTPRK,VNN1,IFI44L,DOP1B,LCK,ZFYVE26,TOP2A
		MicroRNA	mmu-miR-7081-3p		MirDB	0.002498	1	0.004712	0.04586	7	210	POU5F2,ZBTB2,DRC8,SARM1,ITGA9,JADE2,RORA
		MicroRNA	hsa-miR-144-3p:Functional MTI	Functional MTI	miRTarbase	0.002498	1	0.004712	0.04586	7	210	CERK,CLIC4,FNDC3A,APP,ZFP36L2,DIDO1,RORA
		MicroRNA	mmu-miR-6952-5p		MirDB	0.002498	1	0.004712	0.04586	7	210	SRGAP1,ZNF324,KLHL14,ZBTB2,ZBTB4,CD84,CBX7
		MicroRNA	mmu-miR-7676-5p		MirDB	0.002503	1	0.004719	0.04593	8	268	CORO2B,IQGAP3,NOL4L,IL16,ITPKB,VAMP2,LEPROTL1,RORA
		MicroRNA	hsa-miR-372-3p:Non-Functional MTI	Non-Functional MTI	miRTarbase	0.002525	1	0.004758	0.04631	11	461	OLAH,TLR7,HABP4,THEM4,ABHD15,COX19,PNRC1,ADAM17,CRISPLD2,TGFBR2,ZFYVE26
		MicroRNA	hsa-miR-6780a-3p		MirDB	0.002525	1	0.004758	0.04631	11	461	OTULIN,RBM15B,ATG7,HIPK2,SLAMF1,ADAM22,UGGT1,B3GLCT,SLITRK4,LARP1,ARL4C
		MicroRNA	mmu-miR-379-3p		MirDB	0.002534	1	0.004772	0.04645	9	330	ZNF597,RPS6KB1,RIN2,APP,SLC2A5,NCOR1,UGGT1,SLITRK4,SLC4A10
		MicroRNA	mmu-miR-1668		MirDB	0.002534	1	0.004772	0.04645	9	330	RPS6KB1,ZBTB4,CLIC4,KIF1B,STOX2,SMG7,EBF1,HCFC1,STOM
		MicroRNA	mmu-miR-411-3p		MirDB	0.002534	1	0.004772	0.04645	9	330	ZNF597,RPS6KB1,RIN2,APP,SLC2A5,NCOR1,UGGT1,SLITRK4,SLC4A10
		MicroRNA	mmu-miR-1258-5p		MirDB	0.002534	1	0.004772	0.04645	9	330	EPHB2,GAS7,WDR82,CDC42SE2,USP3,DIDO1,ENHO,EXO1,SMAD7
		MicroRNA	mmu-miR-873b		MirDB	0.002534	1	0.004772	0.04645	9	330	RPS6KB1,AGFG2,ABCD2,HIPK2,APP,SLC1A3,ITGA9,RASGRP1,RORA
		MicroRNA	hsa-miR-1244		MirDB	0.00256	1	0.004817	0.04688	8	269	AGFG1,NCOR1,MYBL1,SYTL2,LBH,EBF1,TGFBR2,SMAD7
		MicroRNA	hsa-miR-4650-5p		MirDB	0.00256	1	0.004817	0.04688	8	269	STN1,CRYBG1,GPR153,VCAN,CTSD,CEACAM6,FCRL1,CASP10
		MicroRNA	hsa-miR-510-5p		MirDB	0.00256	1	0.004817	0.04688	8	269	SCD,RBM15B,ZNF324,FKBP5,ZNF75D,UGGT1,FAHD2B,MAF
		MicroRNA	hsa-miR-6832-5p:Functional MTI (Weak)	Functional MTI (Weak)	miRTarbase	0.00256	1	0.004817	0.04688	8	269	OSCAR,SPTLC2,CLSPN,ABHD15,COX19,RAB13,TCN2,TGFBR2
		MicroRNA	mmu-miR-292b-5p		MirDB	0.002561	1	0.004818	0.04689	16	825	MAN2A2,RPS6KB1,CRACD,C15orf62,CLIC4,CHD8,NCOR1,IGF2BP3,PPP2R5C,WDR82,ANKRD9,CDC42SE2,DIAPH2,TCF7,TEF,GNB4
		MicroRNA	hsa-miR-1301-5p		MirDB	0.002562	1	0.004818	0.04689	6	157	FKBP5,RASGEF1B,GPD2,NCSTN,RORA,TOP2A
		MicroRNA	hsa-miR-532-3p:PITA	hsa-miR-532-3p:PITA_TOP	PITA	0.002562	1	0.004818	0.04689	6	157	PIP5K1A,CHD8,APP,EIF4G3,PTPRK,TEF
		MicroRNA	mmu-miR-7050-5p		MirDB	0.002564	1	0.004818	0.04689	10	395	TRAF1,RHOF,ADGRL1,APLP2,ZC3H7A,SARM1,DNAJC13,SLITRK4,RORA,HCFC1
		MicroRNA	hsa-miR-6872-3p		MirDB	0.002565	1	0.004818	0.04689	7	211	MEF2A,YWHAE,RAB11FIP5,SP100,RASSF5,STOX2,SLITRK4
		MicroRNA	hsa-miR-1238:mirSVR_highEffct	hsa-miR-1238:mirSVR_nonconserved_highEffect-0.5	MicroRNA.org	0.002565	1	0.004818	0.04689	7	211	BIRC5,ZNF853,KCTD12,ADAM9,BPI,KIF11,TOP1
		MicroRNA	hsa-miR-193a-3p:TargetScan	hsa-miR-193a-3p	TargetScan	0.002565	1	0.004818	0.04689	7	211	DYRK2,PPP2R5C,RGL1,DNAJC13,LAMC1,CBX7,RORA
		MicroRNA	hsa-miR-193b-3p:TargetScan	hsa-miR-193b-3p	TargetScan	0.002565	1	0.004818	0.04689	7	211	DYRK2,PPP2R5C,RGL1,DNAJC13,LAMC1,CBX7,RORA
		MicroRNA	hsa-miR-668-3p		MirDB	0.002565	1	0.004818	0.04689	7	211	ABCD2,KCTD12,UGGT1,PTGR3,ITPKB,STOX2,PCDH9
		MicroRNA	hsa-miR-18a*:mirSVR_highEffct	hsa-miR-18a*:mirSVR_nonconserved_highEffect-0.5	MicroRNA.org	0.002566	1	0.004818	0.04689	14	675	KLF12,RPS6KB1,SCD,KLHL14,ZNF75D,MYBL1,CNTLN,WASF1,DNAJC13,B3GLCT,DOK2,ZC3H10,ZFYVE26,LINC02915
		MicroRNA	hsa-miR-4520-5p:Functional MTI (Weak)	Functional MTI (Weak)	miRTarbase	0.002583	1	0.004848	0.04718	2	9	RRM2,ADAM9
		MicroRNA	hsa-miR-6761-3p		MirDB	0.002583	1	0.004848	0.04718	2	9	ASGR2,UGGT1
		MicroRNA	hsa-miR-211-5p:Functional MTI	Functional MTI	miRTarbase	0.002586	1	0.004851	0.04721	9	331	RRM2,SRGAP1,MMP9,UBE2J1,IL10RA,ABHD15,PNRC1,MYRF,TGFBR2
		MicroRNA	mmu-miR-1962		MirDB	0.002586	1	0.004851	0.04721	9	331	EPHB2,CORO1C,SRGAP1,SCN3A,YWHAG,MYO10,SARM1,SLC4A10,MAF
		MicroRNA	hsa-miR-584-3p		MirDB	0.002586	1	0.004851	0.04721	9	331	KLF12,MEF2A,OLFM4,ADAM22,CD200R1,ADAM9,ZXDA,CD84,CCSER1
		MicroRNA	hsa-miR-578		MirDB	0.002601	1	0.004877	0.04747	12	532	MEF2A,CLTC,TENT2,HIPK2,CCDC88A,VCAN,CNTLN,DPYD,OMG,CD38,CKAP2L,SMAD7
		MicroRNA	hsa-miR-720:mirSVR_lowEffct	hsa-miR-720:mirSVR_nonconserved_lowEffect-0.1-0.5	MicroRNA.org	0.002609	1	0.00489	0.0476	11	463	CDK2AP2,NIBAN3,IFI27,GATA3,SPOCK2,CRISPLD2,CACNA1A,IGIP,CASP10,HUWE1,RGS16
		MicroRNA	hsa-let-7f-5p:Functional MTI	Functional MTI	miRTarbase	0.002611	1	0.00489	0.0476	10	396	NCOA3,RRM2,DYRK2,FNDC3A,IGF2BP3,ATP2A2,CHTOP,MARCKSL1,LARP1,PAFAH2
		MicroRNA	hsa-miR-125b-2-3p		MirDB	0.002611	1	0.00489	0.0476	10	396	ZNF549,SCD,SPTLC2,NCOR1,PRKCE,MYCBP2,STAP1,PTPRK,ZFP36L2,GNB4
		MicroRNA	hsa-miR-3152-3p:Functional MTI (Weak)	Functional MTI (Weak)	miRTarbase	0.002612	1	0.00489	0.0476	4	66	BCAT1,RB1,E2F8,CD40LG
		MicroRNA	hsa-miR-1249:mirSVR_highEffct	hsa-miR-1249:mirSVR_nonconserved_highEffect-0.5	MicroRNA.org	0.002612	1	0.00489	0.0476	4	66	EPHB2,GALNT2,SLC4A10,TOP1
		MicroRNA	hsa-miR-4275:Functional MTI (Weak)	Functional MTI (Weak)	miRTarbase	0.002612	1	0.00489	0.0476	4	66	RPS6KB1,PPP1R2,SLC22A1,MYBL1
		MicroRNA	hsa-miR-15b-3p:Functional MTI (Weak)	Functional MTI (Weak)	miRTarbase	0.002612	1	0.00489	0.0476	4	66	ABCD2,ABHD15,CNTLN,IFI44L
		MicroRNA	hsa-miR-7108-5p:Functional MTI (Weak)	Functional MTI (Weak)	miRTarbase	0.002612	1	0.00489	0.0476	4	66	ZBTB4,JADE2,CNNM3,SMAD7
		MicroRNA	hsa-miR-3202:Functional MTI (Weak)	Functional MTI (Weak)	miRTarbase	0.002619	1	0.004902	0.04771	8	270	TRAF1,PKM,ADGRL1,TSEN54,NIBAN2,ZNF516,UBR4,HDLBP
		MicroRNA	hsa-miR-190b-5p		MirDB	0.002619	1	0.004902	0.04771	8	270	CDKN1B,MEF2A,ZNF608,AGFG1,MMP8,FNDC3A,MYCBP2,PCDH9
		MicroRNA	hsa-miR-649:PITA	hsa-miR-649:PITA_TOP	PITA	0.002634	1	0.004928	0.04797	7	212	RPS6KB1,DYRK2,CCDC88A,SLC2A4RG,MYBL1,PURA,ZC3H10
		MicroRNA	hsa-miR-6799-5p:Functional MTI (Weak)	Functional MTI (Weak)	miRTarbase	0.002635	1	0.004928	0.04797	14	677	EPHB2,GCNT4,RHOF,NIBAN2,SLC2A5,CLSPN,USP6NL,NOS1AP,CYP51A1,CRISPLD2,ARL4C,KLHL36,IRAK3,HDLBP
		MicroRNA	mmu-miR-493-5p		MirDB	0.002635	1	0.004928	0.04797	14	677	MCM10,MEF2A,SRGAP1,RIN2,AGFG1,DGKD,ATP2A2,MYCBP2,ITGA9,ITGAM,VAMP2,CRISPLD2,DNAJC13,E2F8
		MicroRNA	mmu-miR-7052-3p		MirDB	0.002638	1	0.004934	0.04802	9	332	KLF12,TRIO,AMIGO1,CDIP1,NOL4L,RASGEF1B,GNS,PTGDR2,NCKAP1L
		MicroRNA	hsa-miR-664b-5p		MirDB	0.002645	1	0.004943	0.04811	6	158	DRC8,HIPK2,MRPS6,KCNC4,ZFP36L2,RASGRP1
		MicroRNA	hsa-miR-6773-5p		MirDB	0.002645	1	0.004943	0.04811	6	158	UBE2J1,VMAC,SMG7,ARL4C,PAFAH2,MAF
		MicroRNA	hsa-miR-527:Functional MTI (Weak)	Functional MTI (Weak)	miRTarbase	0.002645	1	0.004943	0.04811	6	158	ZBTB4,GAS7,ASGR2,ZXDA,LDLR,RGS16
		MicroRNA	hsa-miR-1247-3p		MirDB	0.002649	1	0.004947	0.04815	3	32	HIC1,SELENOM,LEPROTL1
		MicroRNA	hsa-miR-424-3p:Functional MTI	Functional MTI	miRTarbase	0.002649	1	0.004947	0.04815	3	32	SCD,APP,HUWE1
		MicroRNA	hsa-miR-210-3p:TargetScan	hsa-miR-210-3p	TargetScan	0.002649	1	0.004947	0.04815	3	32	MEF2A,CDIP1,ATG7
		MicroRNA	hsa-miR-5739		MirDB	0.002649	1	0.004947	0.04815	3	32	CORO2B,CYFIP1,NCKAP1L
		MicroRNA	mmu-miR-6987-3p		MirDB	0.002655	1	0.004955	0.04823	5	109	GAS7,APLP2,CCDC88A,HUWE1,PCDH9
		MicroRNA	hsa-miR-4732-5p		MirDB	0.002655	1	0.004955	0.04823	5	109	OSCAR,YWHAG,CDC42SE2,SHISA4,CYB561D1
		MicroRNA	hsa-miR-302d-5p:Functional MTI (Weak)	Functional MTI (Weak)	miRTarbase	0.002655	1	0.004955	0.04823	5	109	FNDC3A,APP,ITGA9,PURA,CKAP2L
		MicroRNA	mmu-miR-149-3p		MirDB	0.002658	1	0.004959	0.04827	10	397	EPHB2,TRAF1,SELENOM,ADGRL1,SLC1A3,RAB11FIP5,PRKCE,SPOCK2,DIAPH2,GRN
		MicroRNA	hsa-miR-23a*:mirSVR_highEffct	hsa-miR-23a*:mirSVR_nonconserved_highEffect-0.5	MicroRNA.org	0.002658	1	0.004959	0.04827	10	397	DYRK2,HABP4,CDC42SE2,KCNC4,ZNF649,KHDRBS2,CASP10,ENHO,ZFYVE26,HELLS
		MicroRNA	hsa-miR-5589-5p:Functional MTI (Weak)	Functional MTI (Weak)	miRTarbase	0.002691	1	0.00502	0.04886	9	333	SDHAF1,NCOA3,TLR7,FKBP5,THEM4,COX19,PNRC1,CRISPLD2,HCFC1
		MicroRNA	hsa-miR-302a-3p:Functional MTI	Functional MTI	miRTarbase	0.002696	1	0.005027	0.04893	11	465	OLAH,TLR7,SDC1,HABP4,THEM4,ABHD15,COX19,PNRC1,ADAM17,CRISPLD2,ZFYVE26
		MicroRNA	mmu-miR-693-3p		MirDB	0.002696	1	0.005027	0.04893	11	465	EPHB2,PARP4,AGFG1,DTL,YWHAH,LDLRAP1,UGGT1,ITFG1,SHISA4,CNNM3,ARL4C
		MicroRNA	mmu-miR-6918-3p		MirDB	0.002703	1	0.005038	0.04903	7	213	MAN2A2,RIN2,APLP2,BCAT1,IFI44L,TCF7,HDLBP
		MicroRNA	hsa-miR-4522		MirDB	0.002703	1	0.005038	0.04903	7	213	RPS6KB1,BET1L,SRGAP1,IL16,TYSND1,NFATC4,DIDO1
		MicroRNA	hsa-miR-1185-5p		MirDB	0.002703	1	0.005038	0.04903	7	213	AMIGO1,ADGRL1,SCUBE3,CHTOP,SYTL2,CNTLN,VNN1
		MicroRNA	mmu-miR-203-3p		MirDB	0.002705	1	0.00504	0.04905	14	679	RPS6KB1,CRACD,ZNF608,SCN3A,SLC1A3,PLPP3,VCAN,MYBL1,HDAC9,INPP4A,RGL1,GPR174,C3AR1,CCSER1
		MicroRNA	hsa-miR-1260a:Functional MTI (Weak)	Functional MTI (Weak)	miRTarbase	0.002729	1	0.005081	0.04945	6	159	SCD,PURA,KIFC1,CACNA1A,TEF,LHFPL2
		MicroRNA	hsa-miR-6502-5p		MirDB	0.002729	1	0.005081	0.04945	6	159	FKBP5,RASGEF1B,GPD2,NCSTN,RORA,TOP2A
		MicroRNA	hsa-miR-27a-5p		MirDB	0.002729	1	0.005081	0.04945	6	159	MCM10,KCTD7,ZBTB4,LDLRAP1,ITGA9,ITPKB
		MicroRNA	hsa-miR-1224-3p		MirDB	0.00274	1	0.005099	0.04963	8	272	NCOA3,MCM2,SORT1,SCD,COX19,ZNF862,UGGT1,CYB561D1
		MicroRNA	hsa-miR-190a-5p		MirDB	0.00274	1	0.005099	0.04963	8	272	CDKN1B,MEF2A,ZNF608,AGFG1,MMP8,FNDC3A,MYCBP2,PCDH9
		MicroRNA	hsa-miR-548au-3p		MirDB	0.00274	1	0.0051	0.04964	11	466	DYRK2,NDST1,CDIP1,ADAM22,NCOR1,CCDC88A,GATA3,VAMP2,ANKS1A,JADE2,LEPROTL1
		MicroRNA	hsa-miR-147b:mirSVR_lowEffct	hsa-miR-147b:mirSVR_nonconserved_lowEffect-0.1-0.5	MicroRNA.org	0.002745	1	0.005107	0.04971	9	334	CORO1C,DYRK2,TPST1,MTHFD1L,PPP1R2,WDR82,SNRPN,CD84,ANKDD1A
		MicroRNA	mmu-miR-494-3p		MirDB	0.002745	1	0.005107	0.04971	13	607	EPS15,MEF2A,SCN3A,AGFG1,XK,VCAN,SNRPN,KCTD12,FBXO38,RB1,AFF3,LAMC1,CEP55
		MicroRNA	mmu-miR-7225-3p		MirDB	0.002755	1	0.005123	0.04986	10	399	ZNF597,NHERF1,SCN3A,MTHFD1L,FNDC3A,GPD2,TCF7,DIDO1,TEF,RORA
		MicroRNA	hsa-miR-553:mirSVR_highEffct	hsa-miR-553:mirSVR_nonconserved_highEffect-0.5	MicroRNA.org	0.002755	1	0.005123	0.04986	10	399	NR3C2,APP,IGF2BP3,BUB1,USP3,TDRKH,CASP10,RGS16,RASGRP1,CBX7
		MicroRNA	hsa-miR-1264:Functional MTI (Weak)	Functional MTI (Weak)	miRTarbase	0.002762	1	0.005135	0.04998	5	110	KLF12,CRACD,SDC1,CD200R1,PCDH9
		MicroRNA	hsa-miR-411-5p:Functional MTI (Weak)	Functional MTI (Weak)	miRTarbase	0.002774	1	0.005156	0.05018	7	214	ABCD2,CLSPN,ABHD15,WASF1,RAB13,TCN2,CEP55
		MicroRNA	hsa-miR-767-3p:PITA	hsa-miR-767-3p:PITA_TOP	PITA	0.002774	1	0.005156	0.05018	7	214	UBR5,CHST7,YWHAG,ZC3H7A,NOL4L,SARM1,LBH
		MicroRNA	hsa-miR-302f:PITA	hsa-miR-302f:PITA_TOP	PITA	0.002801	1	0.005205	0.05067	8	273	KLF12,NR3C2,SLC2A4RG,WDR82,MYBL1,BCAT1,PURA,JADE2
		MicroRNA	hsa-miR-6818-3p		MirDB	0.002804	1	0.005208	0.05069	10	400	DYRK2,SPTLC2,SLC1A3,CCDC88A,NBPF9,CLSPN,TRERF1,CNTLN,PTGR3,DNAJC13
		MicroRNA	mmu-miR-224-5p		MirDB	0.002804	1	0.005208	0.05069	10	400	FLT3,ADAM22,PLPP3,FYN,DIAPH2,LBH,ADAM17,WASF1,RASGRP1,EXO1
		MicroRNA	hsa-miR-455-5p:mirSVR_highEffct	hsa-miR-455-5p:mirSVR_conserved_highEffect-0.5	MicroRNA.org	0.002813	1	0.005223	0.05083	14	682	RPS6KB1,PIP5K1A,TENT2,ZBTB2,RNF135,ADAM22,ZC3H7A,SNRPN,INPP4A,PNRC1,LOXL3,USP3,GPD2,TCF7
		MicroRNA	mmu-miR-294-5p		MirDB	0.002813	1	0.005223	0.05083	16	833	MAN2A2,RPS6KB1,CRACD,C15orf62,CLIC4,CHD8,NCOR1,IGF2BP3,PPP2R5C,WDR82,ANKRD9,CDC42SE2,DIAPH2,TCF7,TEF,GNB4
		MicroRNA	hsa-miR-943:PITA	hsa-miR-943:PITA_TOP	PITA	0.002815	1	0.005223	0.05083	6	160	CDKN1B,NR3C2,IGF2BP3,TMEM165,TDRKH,DNAJC13
		MicroRNA	mmu-miR-6988-3p		MirDB	0.002815	1	0.005223	0.05083	6	160	MAN2A2,AMIGO1,C15orf62,GAS7,ATP2A2,CD84
		MicroRNA	hsa-miR-432:PITA	hsa-miR-432:PITA_TOP	PITA	0.002815	1	0.005223	0.05083	6	160	PDE1B,NOL4L,CCDC88A,EIF4G3,PITPNC1,PURA
		MicroRNA	hsa-miR-345:mirSVR_highEffct	hsa-miR-345:mirSVR_nonconserved_highEffect-0.5	MicroRNA.org	0.002846	1	0.005279	0.05138	12	538	RPS6KB1,CEACAM8,AMIGO1,SORT1,MMP8,GTSE1,PPARG,SLC2A5,HABP4,USP6NL,ADAM9,LOXL3
		MicroRNA	mmu-miR-3100-3p		MirDB	0.002847	1	0.005279	0.05138	7	215	RPS6KB1,GCNT4,PTGR3,PTPN11,JADE2,SLC4A10,RORA
		MicroRNA	hsa-miR-4646-3p		MirDB	0.002847	1	0.005279	0.05138	7	215	RPS6KB1,MYO10,GATA3,CACNA1A,LARP1,EHMT1,RORA
		MicroRNA	hsa-miR-524-3p:mirSVR_lowEffct	hsa-miR-524-3p:mirSVR_nonconserved_lowEffect-0.1-0.5	MicroRNA.org	0.002854	1	0.005292	0.05151	10	401	BET1L,HMGB3,GTSE1,PPP2R5C,PLPP3,CHTOP,IL16,PITPNC1,CYSLTR2,ANKDD1A
		MicroRNA	hsa-miR-6751-5p		MirDB	0.002856	1	0.005292	0.05151	9	336	ZNF324,PIP5K1A,NDST1,ZBTB4,COL5A3,SLC22A1,RAB11FIP5,PRKCG,LAMC1
		MicroRNA	hsa-miR-891a:mirSVR_lowEffct	hsa-miR-891a:mirSVR_nonconserved_lowEffect-0.1-0.5	MicroRNA.org	0.002856	1	0.005292	0.05151	9	336	MEF2A,DRC8,SLC38A10,PTPN11,LAMC1,ARL4C,EHMT1,LINC02915,HDLBP
		MicroRNA	mmu-miR-3095-5p		MirDB	0.002864	1	0.005303	0.05161	8	274	NDST1,THEM4,BCAT1,CYFIP1,DIAPH2,CYB561D1,EXO1,RORC
		MicroRNA	mmu-miR-199a-3p		MirDB	0.002864	1	0.005303	0.05161	8	274	KLF12,ABCD2,APLP2,XK,ITFG1,PNRC1,CCSER1,RB1
		MicroRNA	ACTTTAT,MIR-142-5P:MSigDB	ACTTTAT,MIR-142-5P:MSigDB	MSigDB	0.002864	1	0.005303	0.05161	8	274	KLHL14,GAS7,FNDC3A,RAB11FIP5,SPOCK2,PURA,TGFBR2,HDLBP
		MicroRNA	mmu-miR-3084-5p		MirDB	0.002864	1	0.005303	0.05161	8	274	NHERF1,TPP1,SLAMF1,ERLIN1,EIF4G3,HDAC9,KIF4A,CREG1
		MicroRNA	mmu-miR-501-5p		MirDB	0.002864	1	0.005303	0.05161	8	274	SCN3A,LRRN2,MYRIP,PRKCE,HDAC9,RGL1,PTPRK,LHFPL2
		MicroRNA	mmu-miR-199b-3p		MirDB	0.002864	1	0.005303	0.05161	8	274	KLF12,ABCD2,APLP2,XK,ITFG1,PNRC1,CCSER1,RB1
		MicroRNA	hsa-miR-6857-3p:Functional MTI (Weak)	Functional MTI (Weak)	miRTarbase	0.002872	1	0.005313	0.05172	5	111	SCD,NIBAN2,SCUBE3,TDRKH,CKAP2L
		MicroRNA	hsa-miR-370-3p:Functional MTI	Functional MTI	miRTarbase	0.002872	1	0.005313	0.05172	5	111	TRAF1,PYGO2,CACNA1A,TGFBR2,CYB561D1
		MicroRNA	hsa-miR-605-5p:Functional MTI	Functional MTI	miRTarbase	0.002872	1	0.005313	0.05172	5	111	SCD,ABCD2,CACNA1A,LDLR,CEP55
		MicroRNA	hsa-miR-193a-3p:mirSVR_highEffct	hsa-miR-193a-3p:mirSVR_conserved_highEffect-0.5	MicroRNA.org	0.002877	1	0.005322	0.0518	11	469	NHERF1,TPP1,ALOX5,DYRK2,PPP2R5C,CCDC88A,SNRPN,MARCKSL1,CNTLN,NFATC4,LAMC1
		MicroRNA	mmu-miR-6987-5p		MirDB	0.002889	1	0.005342	0.052	12	539	KLF12,HIC1,TOM1L2,NDST1,ERLIN1,ZNF516,ABHD15,GALNT2,GCNT1,PTGR3,E2F1,LFNG
		MicroRNA	hsa-miR-487b:mirSVR_highEffct	hsa-miR-487b:mirSVR_conserved_highEffect-0.5	MicroRNA.org	0.002903	1	0.005366	0.05223	6	161	APP,ITPKB,ITFG1,IGIP,DIDO1,TOP2A
		MicroRNA	hsa-miR-518a-5p:Functional MTI	Functional MTI	miRTarbase	0.002903	1	0.005366	0.05223	6	161	ZBTB4,GAS7,ASGR2,ZXDA,LDLR,RGS16
		MicroRNA	hsa-miR-376c-3p		MirDB	0.002905	1	0.005366	0.05223	10	402	MEF2A,SRGAP1,AGFG1,TNS3,FLT3,DTL,ADAM22,INPP4A,GCNT1,PTGR3
		MicroRNA	hsa-miR-31-5p		MirDB	0.002905	1	0.005366	0.05223	10	402	CRYBG1,YWHAE,YWHAH,PRKCE,RAPGEF5,CREG1,LBH,GPR183,NCSTN,PAFAH2
		MicroRNA	hsa-miR-6742-3p		MirDB	0.002905	1	0.005366	0.05223	10	402	OSCAR,RHOF,ATG7,SPTLC2,GAS7,NIBAN2,THEM4,INHBA,STOX2,CD177
		MicroRNA	hsa-miR-4483		MirDB	0.002905	1	0.005366	0.05223	10	402	AMIGO1,MKI67,RHOF,FKBP5,WDR82,ITGA7,PURA,IFI44L,KLHL36,EIF4G1
		MicroRNA	mmu-miR-7653-3p		MirDB	0.002911	1	0.005375	0.05232	4	68	PLPP3,HDAC9,ANKS1A,GPD2
		MicroRNA	hsa-miR-3139:Functional MTI (Weak)	Functional MTI (Weak)	miRTarbase	0.002911	1	0.005375	0.05232	4	68	FKBP5,NOP53,NOS1AP,CRISPLD2
		MicroRNA	hsa-miR-6733-3p:Functional MTI (Weak)	Functional MTI (Weak)	miRTarbase	0.002911	1	0.005375	0.05232	4	68	TRAF1,SLC2A5,WDR82,GBA1
		MicroRNA	hsa-miR-4698:Functional MTI (Weak)	Functional MTI (Weak)	miRTarbase	0.002921	1	0.005391	0.05247	7	216	TENT2,APP,CLSPN,ZXDA,E2F8,CEP55,RORA
		MicroRNA	hsa-miR-518c:mirSVR_highEffct	hsa-miR-518c:mirSVR_nonconserved_highEffect-0.5	MicroRNA.org	0.002929	1	0.005404	0.0526	8	275	ZNF608,DYRK2,CLIC4,BIRC5,YWHAH,MYO10,CEACAM6,LINC02915
		MicroRNA	hsa-miR-196b*:mirSVR_lowEffct	hsa-miR-196b*:mirSVR_nonconserved_lowEffect-0.1-0.5	MicroRNA.org	0.002932	1	0.00541	0.05265	12	540	RPS6KB1,MERTK,DYRK2,APLP2,DGKD,PPARG,ERLIN1,SIGLEC1,GCNT1,PNRC1,DIDO1,GRN
		MicroRNA	hsa-miR-450a:mirSVR_lowEffct	hsa-miR-450a:mirSVR_conserved_lowEffect-0.1-0.5	MicroRNA.org	0.002957	1	0.005453	0.05307	10	403	RABGAP1,DYRK2,FNDC3A,APLP2,ADAM22,ZNF516,RASGEF1B,IL10RA,IL16,STARD5
		MicroRNA	hsa-miR-4284		MirDB	0.002957	1	0.005453	0.05307	10	403	ZNF597,RPS6KB1,BET1L,CORO2B,SRGAP1,SPTLC2,DRC8,GALNT2,INHBA,TCF7
		MicroRNA	hsa-miR-449c*:mirSVR_lowEffct	hsa-miR-449c*:mirSVR_nonconserved_lowEffect-0.1-0.5	MicroRNA.org	0.002957	1	0.005453	0.05307	17	915	EPS15,TRIO,RPS6KB1,MCM10,TPP1,CLTC,MMP8,C15orf62,SPG11,PPARG,HDAC9,CDCA2,PURA,ADAM17,RB1,LAMC1,NCSTN
		MicroRNA	hsa-miR-216b:PITA	hsa-miR-216b:PITA_TOP	PITA	0.002969	1	0.005475	0.05328	9	338	NCOA3,KLF12,RPS6KB1,DYRK2,FNDC3A,SLC1A3,MYBL1,PTPN11,ANKS1A
		MicroRNA	mmu-miR-144-5p		MirDB	0.002985	1	0.005499	0.05352	5	112	HIC1,CRYBG1,APBB1,KIF1B,DIDO1
		MicroRNA	mmu-miR-7056-3p		MirDB	0.002985	1	0.005499	0.05352	5	112	GCNT4,VCAN,ZNF516,INPP4A,PITPNC1
		MicroRNA	hsa-miR-302b-5p:Functional MTI (Weak)	Functional MTI (Weak)	miRTarbase	0.002985	1	0.005499	0.05352	5	112	FNDC3A,APP,ITGA9,PURA,CKAP2L
		MicroRNA	hsa-miR-6802-5p		MirDB	0.002985	1	0.005499	0.05352	5	112	NIBAN3,FLT3,ZNF516,FCRL1,LARP1
		MicroRNA	mmu-miR-3086-5p		MirDB	0.002993	1	0.005511	0.05364	6	162	EPHB2,EVL,BIRC5,ATP2A2,STAP1,SMG7
		MicroRNA	mmu-miR-3059-3p		MirDB	0.002993	1	0.005511	0.05364	6	162	PRR5L,NDST1,ADAMTS2,ERLIN1,ITGA9,SAMD15
		MicroRNA	hsa-miR-4664-5p		MirDB	0.002994	1	0.005512	0.05365	8	276	NHERF1,TOM1L2,C15orf62,PRKCG,ITPKB,KCNC4,CACNA1A,LRP1
		MicroRNA	hsa-miR-338-3p:PITA	hsa-miR-338-3p:PITA_TOP	PITA	0.002996	1	0.005512	0.05365	7	217	HMOX2,CHTOP,MYBL1,MYCBP2,VAMP2,ADAM17,NCKAP1L
		MicroRNA	hsa-miR-532-3p:Functional MTI (Weak)	Functional MTI (Weak)	miRTarbase	0.002996	1	0.005512	0.05365	7	217	EPHB2,CCR4,APP,KIFC1,CACNA1A,TEF,LHFPL2
		MicroRNA	GGCAGCT,MIR-22:MSigDB	GGCAGCT,MIR-22:MSigDB	MSigDB	0.002996	1	0.005512	0.05365	7	217	FBN2,ASB6,CLIC4,SLC1A3,NOL4L,WASF1,LAMC1
		MicroRNA	hsa-miR-10395-5p		MirDB	0.002996	1	0.005512	0.05365	7	217	CRACD,MMP8,SPTLC2,TRERF1,GALNT2,C3AR1,PCDH9
		MicroRNA	hsa-miR-543		MirDB	0.003015	1	0.005546	0.05398	16	839	ZNF597,CD163,SCN3A,AGFG1,MTHFD1L,GTSE1,HIPK2,ADAM22,PPP2R5C,ADAM9,KIF4A,PTGR3,WASF1,DOP1B,RORA,MAF
		MicroRNA	hsa-miR-6747-3p		MirDB	0.003019	1	0.00555	0.05402	11	472	TOM1L2,ZNF516,ZNF862,KIF1B,ITPKB,ZFP36L2,DOP1B,TDRKH,LARP1,EIF4G1,LY9
		MicroRNA	hsa-miR-4284:mirSVR_highEffct	hsa-miR-4284:mirSVR_nonconserved_highEffect-0.5	MicroRNA.org	0.003019	1	0.00555	0.05402	11	472	ZNF597,VRK3,CRISP3,CORO2B,RNF135,FNDC3A,NOL4L,INHBA,CCSER1,RORA,ENO1
		MicroRNA	hsa-miR-3976		MirDB	0.003028	1	0.005566	0.05417	9	339	DTL,SIGLEC1,HDAC9,UGGT1,PITPNC1,CD84,TTC22,CCSER1,TGM2
		MicroRNA	hsa-miR-3132:mirSVR_highEffct	hsa-miR-3132:mirSVR_nonconserved_highEffect-0.5	MicroRNA.org	0.00304	1	0.005587	0.05438	14	688	TLR7,MMP8,KLHL14,STEAP1B,CHST7,ADAMTSL4,IQGAP3,APLP2,CHTOP,PYGO2,LOXL3,KIF11,GPD2,BEAN1
		MicroRNA	hsa-miR-1261:mirSVR_highEffct	hsa-miR-1261:mirSVR_nonconserved_highEffect-0.5	MicroRNA.org	0.003056	1	0.005615	0.05465	18	997	CDKN1B,OLAH,ZNF608,TPP1,CLTC,DTL,CCDC88A,FAM177B,VCAN,EIF4G3,MYO10,KIF1B,PTGER4,PURA,DIAPH2,ZNF649,CEP55,ANKDD1A
		MicroRNA	hsa-miR-940:PITA	hsa-miR-940:PITA_TOP	PITA	0.00306	1	0.00562	0.0547	8	277	EPS15,RPS6KB1,ZNF608,ASB6,NR3C2,EIF4G3,VAMP2,CYB561D1
		MicroRNA	mmu-miR-6997-5p		MirDB	0.00306	1	0.00562	0.0547	8	277	SYS1,AGFG1,MYRIP,DGKD,APP,LBH,LARP1,CNNM3
		MicroRNA	mmu-miR-767		MirDB	0.00306	1	0.00562	0.0547	8	277	PRR5L,RPS6KB1,FBN2,ADAMTS2,DGKD,USP6NL,LDLRAP1,PTPRK
		MicroRNA	hsa-miR-2115-3p		MirDB	0.003066	1	0.00563	0.0548	13	615	PDE1B,CORO1C,MERTK,TNS3,DRC8,NCOR1,ZNF516,KCTD12,CNTLN,CREG1,CASP10,STARD5,GNB4
		MicroRNA	mmu-miR-145b		MirDB	0.003067	1	0.005631	0.05481	11	473	TRIO,CORO2B,SRGAP1,RIN2,FNDC3A,ERLIN1,RASSF5,MYRF,SLITRK4,EBF1,TGFBR2
		MicroRNA	hsa-miR-296-5p:PITA	hsa-miR-296-5p:PITA_TOP	PITA	0.00307	1	0.005634	0.05484	4	69	ZBTB4,ADGRL1,SMG7,CYB561D1
		MicroRNA	mmu-miR-203b-3p		MirDB	0.003073	1	0.005639	0.05489	7	218	TLR7,XK,YWHAE,PTPN11,VNN1,CD38,SLC4A10
		MicroRNA	hsa-miR-5696:Functional MTI (Weak)	Functional MTI (Weak)	miRTarbase	0.003085	1	0.005659	0.05508	6	163	CDKN1B,OLAH,CRACD,APP,YWHAH,PNRC1
		MicroRNA	hsa-miR-1248:Functional MTI (Weak)	Functional MTI (Weak)	miRTarbase	0.003085	1	0.005659	0.05508	6	163	PDE1B,BIRC5,RASGEF1B,ABHD15,IFI44L,CYSLTR2
		MicroRNA	hsa-miR-21-5p		MirDB	0.003087	1	0.005661	0.0551	9	340	KLF12,SLC2A4RG,PRKCE,SP100,ARHGAP24,INPP4A,ZFP36L2,RASGRP1,SMAD7
		MicroRNA	hsa-miR-877:PITA	hsa-miR-877:PITA_TOP	PITA	0.003102	1	0.005687	0.05535	5	113	OTOF,SCN3A,SDC1,SCUBE3,GNB4
		MicroRNA	hsa-miR-24-2*:mirSVR_lowEffct	hsa-miR-24-2*:mirSVR_nonconserved_lowEffect-0.1-0.5	MicroRNA.org	0.003108	1	0.005699	0.05546	15	765	NCOA3,TRIO,RPS6KB1,CRISP3,HSD17B1,DYRK2,FGD2,FNDC3A,PAICS,PPP1R2,CCDC88A,ZNF792,CHTOP,GATA3,CCSER1
		MicroRNA	hsa-miR-520h:Functional MTI	Functional MTI	miRTarbase	0.003116	1	0.00571	0.05558	10	406	OLAH,HMGB3,TLR7,MKI67,ABHD15,COX19,PNRC1,CRISPLD2,LDLR,LEPROTL1
		MicroRNA	mmu-miR-145a-5p		MirDB	0.003116	1	0.00571	0.05558	11	474	TRIO,CORO2B,SRGAP1,RIN2,FNDC3A,ERLIN1,RASSF5,MYRF,SLITRK4,EBF1,TGFBR2
		MicroRNA	mmu-miR-6416-3p		MirDB	0.003116	1	0.00571	0.05558	11	474	AGFG1,TENT2,MTHFD1L,APP,YWHAG,THEM4,HDAC9,KIF1B,SLITRK4,TEF,SMAD7
		MicroRNA	hsa-miR-4459:Functional MTI (Weak)	Functional MTI (Weak)	miRTarbase	0.003119	1	0.005713	0.05561	14	690	ZNF549,SCD,SRGAP1,CCR4,SLC2A5,USP6NL,MYBL1,UGGT1,CYP51A1,SUPT4H1,GNS,LARP1,SMAD7,HDLBP
		MicroRNA	hsa-miR-767-5p:PITA	hsa-miR-767-5p:PITA_TOP	PITA	0.003128	1	0.005728	0.05575	8	278	RPS6KB1,FBN2,NDST1,COL5A3,YWHAE,USP6NL,PTPRK,GNB4
		MicroRNA	hsa-miR-4678		MirDB	0.003147	1	0.005763	0.05609	9	341	RBM15B,ATG7,DRC8,IGF2BP3,MYO10,ADAM9,LBH,LCK,TGFBR2
		MicroRNA	hsa-miR-7111-3p:Functional MTI (Weak)	Functional MTI (Weak)	miRTarbase	0.003151	1	0.005769	0.05615	7	219	CLTC,APP,ZNF516,SMG7,CRISPLD2,AFF3,PTGDR2
		MicroRNA	hsa-miR-654-3p:PITA	hsa-miR-654-3p:PITA_TOP	PITA	0.003151	1	0.005769	0.05615	7	219	KLF12,ZNF608,UBR5,ATP2A2,MYBL1,ARHGAP24,LARP1
		MicroRNA	hsa-miR-3200-3p:Functional MTI (Weak)	Functional MTI (Weak)	miRTarbase	0.003155	1	0.005774	0.0562	3	34	EIF4G3,GALNT2,PURA
		MicroRNA	hsa-miR-6847-5p		MirDB	0.003156	1	0.005774	0.0562	12	545	KLF12,PDE1B,ZBTB4,ZNF516,MYBL1,ARHGAP24,PTGR3,KCND1,VAMP2,CD177,RGS16,LHFPL2
		MicroRNA	hsa-miR-379-3p		MirDB	0.003166	1	0.00579	0.05635	11	475	MEF2A,SCN3A,CRYBG1,APP,INPP4A,FCRL1,TGFBR2,SLC4A10,RORA,GNB4,CD96
		MicroRNA	hsa-miR-520e-5p		MirDB	0.003166	1	0.00579	0.05635	11	475	CRISP3,ZNF608,AGFG1,UBE2J1,FNDC3A,CCDC88A,CYP51A1,FBXO38,ZNF649,SLITRK4,SLC4A10
		MicroRNA	hsa-miR-101:PITA	hsa-miR-101:PITA_TOP	PITA	0.003166	1	0.00579	0.05635	11	475	FBN2,AGFG1,MYRIP,APP,ZC3H7A,CCDC88A,PRKCE,KCTD12,PYGO2,KHDRBS2,LARP1
		MicroRNA	hsa-miR-155*:mirSVR_highEffct	hsa-miR-155*:mirSVR_nonconserved_highEffect-0.5	MicroRNA.org	0.003167	1	0.00579	0.05635	21	1244	CDKN1B,CRACD,RIN2,TPST1,YWHAG,CD200R1,CCDC88A,ZNF792,MRPS6,MYBL1,HDAC9,SP100,CNTLN,ITGAM,PTPN11,ZFP36L2,USP3,B3GLCT,LARP1,TGFBR2,ARL4C
		MicroRNA	hsa-miR-6719-3p		MirDB	0.00317	1	0.005793	0.05638	10	407	RRM2,TTK,MEF2A,DTL,CCDC88A,SCUBE3,ZNF75D,CNTLN,PTGER4,NFATC4
		MicroRNA	hsa-miR-6868-5p		MirDB	0.00317	1	0.005793	0.05638	10	407	RRM2,TMEM129,NDST1,SPTLC2,PRKCE,HDAC9,GATA3,PYGO2,JADE2,HUWE1
		MicroRNA	hsa-miR-3140-5p		MirDB	0.00317	1	0.005793	0.05638	10	407	TRIO,BET1L,AGFG1,HIPK2,YWHAG,ADAM22,TRERF1,STOX2,ANKS1A,DIDO1
		MicroRNA	hsa-miR-362-5p		MirDB	0.003179	1	0.005807	0.05652	6	164	KLF12,RPS6KB1,SYS1,CORO2B,NDST1,LHFPL2
		MicroRNA	hsa-miR-6502-3p		MirDB	0.003179	1	0.005807	0.05652	6	164	RPS6KB1,ATG7,ZXDA,STAP1,GPD2,GPR15
		MicroRNA	mmu-miR-1249-5p		MirDB	0.003202	1	0.005844	0.05688	12	546	CORO2B,RAB11FIP5,CTSD,HDAC9,KIF1B,SARM1,STOX2,SMG7,DIAPH2,E2F1,ARL4C,RORA
		MicroRNA	hsa-miR-106b*:mirSVR_lowEffct	hsa-miR-106b*:mirSVR_nonconserved_lowEffect-0.1-0.5	MicroRNA.org	0.003202	1	0.005844	0.05688	12	546	RIN2,TENT2,FYN,ARHGAP24,MYCBP2,ADAM9,SARM1,CNTLN,PITPNC1,PTPN11,CD177,ZFYVE26
		MicroRNA	hsa-miR-4317:mirSVR_highEffct	hsa-miR-4317:mirSVR_nonconserved_highEffect-0.5	MicroRNA.org	0.003202	1	0.005844	0.05688	12	546	CORO1C,VMAC,GTSE1,CLIC4,SP100,ARHGAP24,ADAM9,SYTL2,CDCA2,KCNC4,BEAN1,CEP55
		MicroRNA	hsa-miR-522-3p		MirDB	0.003202	1	0.005844	0.05688	12	546	DYRK2,MPO,SLC1A3,ZC3H7A,CCDC88A,KCTD12,MYCBP2,KIF1B,GCNT1,PTPN11,RORA,TOP1
		MicroRNA	hsa-miR-891b		MirDB	0.003208	1	0.005849	0.05693	9	342	KLF12,CD163,MMP8,MYBL1,IL16,AFF3,LARP1,CDC6,STOM
		MicroRNA	mmu-miR-3099-5p		MirDB	0.003208	1	0.005849	0.05693	9	342	MEF2A,CORO2B,AGFG1,ZBTB42,YWHAH,FYN,HDAC9,STOX2,LHFPL2
		MicroRNA	hsa-miR-449b-3p		MirDB	0.003208	1	0.005849	0.05693	9	342	TRIO,TTK,SORT1,PPP2R5C,ARHGAP24,KIF1B,SLC38A10,PTPN11,PYGO2
		MicroRNA	hsa-miR-1276:PITA	hsa-miR-1276:PITA_TOP	PITA	0.003208	1	0.005849	0.05693	9	342	KLF12,RPS6KB1,NR3C2,PPP2R5C,RAB11FIP5,PTGR3,SMG7,LFNG,SMAD7
		MicroRNA	hsa-miR-5006-5p		MirDB	0.003208	1	0.005849	0.05693	9	342	RRM2,MEF2A,CRACD,TOM1L2,VMAC,KIF1B,TBC1D10C,CYB561D1,MAF
		MicroRNA	hsa-miR-411-3p		MirDB	0.003217	1	0.005864	0.05707	11	476	MEF2A,SCN3A,CRYBG1,APP,INPP4A,FCRL1,TGFBR2,SLC4A10,RORA,GNB4,CD96
		MicroRNA	hsa-miR-99a:mirSVR_highEffct	hsa-miR-99a:mirSVR_conserved_highEffect-0.5	MicroRNA.org	0.003221	1	0.005869	0.05712	5	114	FKBP5,CCDC88A,PTGR3,VNN1,TCF7
		MicroRNA	hsa-miR-98-3p:Functional MTI (Weak)	Functional MTI (Weak)	miRTarbase	0.003221	1	0.005869	0.05712	5	114	CDKN1B,PURA,LDLR,E2F8,RORA
		MicroRNA	hsa-let-7f-1-3p:Functional MTI (Weak)	Functional MTI (Weak)	miRTarbase	0.003221	1	0.005869	0.05712	5	114	CDKN1B,PURA,LDLR,E2F8,RORA
		MicroRNA	hsa-miR-12129		MirDB	0.003225	1	0.005876	0.05719	10	408	MEF2A,UBR5,AGFG1,COPA,DGKD,PPP2R5C,KCTD12,TMEM165,CNTLN,DIAPH2
		MicroRNA	hsa-miR-4487:Functional MTI (Weak)	Functional MTI (Weak)	miRTarbase	0.003231	1	0.005884	0.05727	7	220	TRAF1,DYRK2,NOP53,GAS7,IL10RA,ZNF469,ZFP36L2
		MicroRNA	hsa-miR-3134		MirDB	0.003231	1	0.005884	0.05727	7	220	CRACD,SPTLC2,GPD2,BEAN1,CASP10,IRAK3,PCDH9
		MicroRNA	hsa-miR-675-5p:Functional MTI	Functional MTI	miRTarbase	0.003234	1	0.005884	0.05727	4	70	CYP51A1,RB1,CNNM3,CDC6
		MicroRNA	hsa-miR-31-3p:Functional MTI	Functional MTI	miRTarbase	0.003234	1	0.005884	0.05727	4	70	TRAF1,XK,PPP2R5C,INHBA
		MicroRNA	hsa-miR-3144-5p:Functional MTI (Weak)	Functional MTI (Weak)	miRTarbase	0.003234	1	0.005884	0.05727	4	70	PKM,ZNF516,MARCKSL1,LARP1
		MicroRNA	hsa-miR-1185-5p:Functional MTI (Weak)	Functional MTI (Weak)	miRTarbase	0.003234	1	0.005884	0.05727	4	70	CDKN1B,SORT1,MKI67,KLHL36
		MicroRNA	hsa-miR-1273h-3p		MirDB	0.003266	1	0.005941	0.05783	8	280	AGFG1,PPP2R5C,MYBL1,KIF1B,CEACAM6,EBF1,PTGDR2,FILIP1L
		MicroRNA	hsa-miR-361-3p:mirSVR_highEffct	hsa-miR-361-3p:mirSVR_nonconserved_highEffect-0.5	MicroRNA.org	0.00327	1	0.005947	0.05789	9	343	PDE1B,TPP1,FAM72A,GALNT2,BEAN1,CASP10,SHISA4,RORC,PCDH9
		MicroRNA	hsa-miR-1915-5p		MirDB	0.003276	1	0.005955	0.05796	6	165	CDKN1B,BET1L,DGKD,ZNF75D,TBC1D10C,FILIP1L
		MicroRNA	hsa-miR-500b-5p		MirDB	0.003276	1	0.005955	0.05796	6	165	KLF12,RPS6KB1,SYS1,CORO2B,NDST1,LHFPL2
		MicroRNA	hsa-miR-769-3p:Functional MTI (Weak)	Functional MTI (Weak)	miRTarbase	0.003276	1	0.005955	0.05796	6	165	AP1B1,PIP5K1A,CLSPN,COX19,BUB1,RB1
		MicroRNA	hsa-miR-197-3p:Functional MTI (Weak)	Functional MTI (Weak)	miRTarbase	0.003281	1	0.005963	0.05804	10	409	SCD,RBM15B,DYRK2,ATP2A2,CHTOP,KIF1B,CRISPLD2,CASP10,RGS16,CNNM3
		MicroRNA	mmu-miR-7649-5p		MirDB	0.003281	1	0.005963	0.05804	10	409	SORT1,UBR5,AGFG1,ADGRL1,H6PD,MYO10,DIAPH2,DIDO1,ABHD14B,LTF
		MicroRNA	hsa-miR-642a-5p:Functional MTI	Functional MTI	miRTarbase	0.003313	1	0.006017	0.05857	7	221	SPTLC2,COL5A3,SCUBE3,RAB13,CRISPLD2,LARP1,TEF
		MicroRNA	mmu-miR-5124a		MirDB	0.003313	1	0.006017	0.05857	7	221	SRGAP1,CLTC,INPP4A,SARM1,PTGER4,VPS39,LHFPL2
		MicroRNA	hsa-miR-499-3p:PITA	hsa-miR-499-3p:PITA_TOP	PITA	0.003333	1	0.006052	0.05891	9	344	NCOA3,SPOCK2,MARCKSL1,RB1,JADE2,AFF3,TEF,E2F8,EIF4G1
		MicroRNA	hsa-miR-3909		MirDB	0.003337	1	0.006058	0.05896	8	281	CORO1C,EVL,NBPF9,SCUBE3,SIGLEC1,MYO10,SMG7,SLITRK4
		MicroRNA	mmu-miR-9768-5p		MirDB	0.003337	1	0.006058	0.05896	8	281	MAN2A2,RABGAP1,ASB6,FNDC3A,CYFIP1,KIF11,LHFPL2,ZFYVE26
		MicroRNA	hsa-miR-146b-3p:PITA	hsa-miR-146b-3p:PITA_TOP	PITA	0.003344	1	0.006068	0.05906	5	115	SORT1,ZNF516,ZFP36L2,TEF,ARL4C
		MicroRNA	hsa-miR-675*:mirSVR_highEffct	hsa-miR-675*:mirSVR_nonconserved_highEffect-0.5	MicroRNA.org	0.003345	1	0.006068	0.05906	12	549	CORO1C,CRACD,CLIC4,ADAM22,PLPP3,VCAN,MYBL1,INHBA,FCRL1,ZNF649,WASF1,AFF3
		MicroRNA	mmu-miR-6904-5p		MirDB	0.003345	1	0.006068	0.05906	12	549	AMIGO1,SORT1,NHERF1,PIP5K1A,TOM1L2,COL5A3,CLSPN,LDLRAP1,JADE2,TEF,TGFBR2,LHFPL2
		MicroRNA	hsa-miR-182:PITA	hsa-miR-182:PITA_TOP	PITA	0.003372	1	0.006115	0.05952	11	479	CORO1C,GCNT4,DYRK2,MYRIP,YWHAG,PPP1R2,USP6NL,RAPGEF5,STOX2,PYGO2,SLITRK4
		MicroRNA	hsa-miR-541:mirSVR_highEffct	hsa-miR-541:mirSVR_nonconserved_highEffect-0.5	MicroRNA.org	0.003372	1	0.006115	0.05952	11	479	CEACAM8,AMIGO1,PPARG,WDR82,SNRPN,MYO10,ITFG1,CD84,LOXL3,LCK,CD40LG
		MicroRNA	mmu-miR-3070-5p		MirDB	0.003374	1	0.006115	0.05952	6	166	CDIP1,APBB1,GPR153,LRP1,LHFPL2,HCFC1
		MicroRNA	hsa-miR-567:PITA	hsa-miR-567:PITA_TOP	PITA	0.003374	1	0.006115	0.05952	6	166	CCDC88A,EIF4G3,WASF1,DPYD,E2F1,TLR2
		MicroRNA	mmu-miR-3961		MirDB	0.003374	1	0.006115	0.05952	6	166	PRR5L,RASGEF1B,PTPN11,LAMC1,CEP55,CYB561D1
		MicroRNA	hsa-miR-1274b:PITA	hsa-miR-1274b:PITA_TOP	PITA	0.003374	1	0.006115	0.05952	6	166	SCN3A,SDC1,ZNF516,GATA3,ZFP36L2,CRISPLD2
		MicroRNA	hsa-miR-6861-5p		MirDB	0.003396	1	0.006152	0.05988	7	222	FIGNL2,INHBA,SPOCK2,CDC42SE2,SMG7,ADAM17,GPR15
		MicroRNA	hsa-miR-3179		MirDB	0.003396	1	0.006152	0.05988	10	411	GAS7,CLIC4,EIF4G3,PTGR3,KCNC4,VAMP2,LARP1,NCSTN,TGM2,MAF
		MicroRNA	hsa-miR-4760-3p:Functional MTI (Weak)	Functional MTI (Weak)	miRTarbase	0.003404	1	0.006164	0.05999	4	71	MTHFD1L,CXCR6,CLSPN,GNS
		MicroRNA	hsa-miR-892b:Functional MTI	Functional MTI	miRTarbase	0.003404	1	0.006164	0.05999	4	71	MMP9,IGF2BP3,TTC22,LAMC1
		MicroRNA	hsa-miR-223-5p:Functional MTI (Weak)	Functional MTI (Weak)	miRTarbase	0.003409	1	0.006171	0.06006	8	282	STN1,ATP2A2,INHBA,PURA,SLITRK4,LDLR,E2F8,LHFPL2
		MicroRNA	hsa-miR-374a-5p:Functional MTI (Weak)	Functional MTI (Weak)	miRTarbase	0.003409	1	0.006171	0.06006	8	282	EPS15,CLIC4,PITPNC1,KCNC4,LARP1,LHFPL2,RORA,TOP1
		MicroRNA	hsa-miR-545-5p		MirDB	0.003421	1	0.006191	0.06025	15	773	CRISP3,MEF2A,SCN3A,XK,YWHAE,ZNF516,PRKCE,GATA3,GCNT1,VAMP2,DOP1B,ANKS1A,LFNG,RASGRP1,RORA
		MicroRNA	hsa-miR-4256:Functional MTI (Weak)	Functional MTI (Weak)	miRTarbase	0.003429	1	0.006204	0.06038	3	35	ZNF516,KIF1B,IFI44L
		MicroRNA	hsa-miR-6816-3p:Functional MTI (Weak)	Functional MTI (Weak)	miRTarbase	0.003429	1	0.006204	0.06038	3	35	MAN2A2,FKBP5,SCUBE3
		MicroRNA	hsa-miR-517*:mirSVR_highEffct	hsa-miR-517*:mirSVR_nonconserved_highEffect-0.5	MicroRNA.org	0.003461	1	0.006261	0.06094	15	774	NHERF1,EVL,MTHFD1L,APLP2,YWHAE,THEM4,ZNF792,VCAN,MYBL1,HDAC9,ADAM9,ZNF649,CASP10,TLR2,HELLS
		MicroRNA	hsa-miR-27b*:mirSVR_highEffct	hsa-miR-27b*:mirSVR_nonconserved_highEffect-0.5	MicroRNA.org	0.003463	1	0.006263	0.06096	13	624	OLAH,PRR5L,RABGAP1,MTHFD1L,DRC8,FAM177B,RASGEF1B,CEACAM6,GPD2,CRISPLD2,EIF4G1,LRP1,TOP2A
		MicroRNA	hsa-miR-18b-5p:Functional MTI	Functional MTI	miRTarbase	0.00347	1	0.006272	0.06105	5	116	AGFG1,SP100,RORA,ZFYVE26,PCDH9
		MicroRNA	hsa-let-7b-3p:Functional MTI (Weak)	Functional MTI (Weak)	miRTarbase	0.00347	1	0.006272	0.06105	5	116	CDKN1B,PURA,LDLR,E2F8,RORA
		MicroRNA	hsa-miR-146a-3p:Functional MTI (Weak)	Functional MTI (Weak)	miRTarbase	0.00347	1	0.006272	0.06105	5	116	CORO1C,VMAC,SARM1,BCAT1,IFI44L
		MicroRNA	hsa-miR-6782-5p		MirDB	0.003475	1	0.006276	0.06108	6	167	CORO1C,HMGB3,MOB2,PYGO2,VAMP2,NCSTN
		MicroRNA	hsa-miR-122-5p:TargetScan	hsa-miR-122-5p	TargetScan	0.003475	1	0.006276	0.06108	6	167	GCNT4,PKM,FKBP5,CLIC4,RASSF5,LAMC1
		MicroRNA	hsa-miR-642:PITA	hsa-miR-642:PITA_TOP	PITA	0.003475	1	0.006276	0.06108	6	167	UBR5,AGFG1,ADAM9,GPD2,EBF1,ZC3H10
		MicroRNA	hsa-miR-5088-3p:Functional MTI (Weak)	Functional MTI (Weak)	miRTarbase	0.003475	1	0.006276	0.06108	6	167	CDKN1B,PDE1B,TNS3,UBE2J1,ABHD15,PNRC1
		MicroRNA	hsa-miR-1267		MirDB	0.00348	1	0.006282	0.06114	7	223	NR3C2,ATG7,IGF2BP3,SIGLEC1,HDAC9,ZXDA,FAHD2B
		MicroRNA	hsa-miR-122*:mirSVR_highEffct	hsa-miR-122*:mirSVR_nonconserved_highEffect-0.5	MicroRNA.org	0.00348	1	0.006282	0.06114	7	223	AGFG2,FIGNL2,OLFM4,CLIC4,ZNF792,ASGR2,CCSER1
		MicroRNA	hsa-miR-4268		MirDB	0.00348	1	0.006282	0.06114	7	223	KLF12,GATA3,PTGR3,RASSF5,MYRF,EGLN2,LHFPL2
		MicroRNA	mmu-miR-6992-5p		MirDB	0.003482	1	0.006284	0.06117	8	283	OLAH,HIC1,ABCD2,C15orf62,POLR2A,BIRC5,LARP1,CBX7
		MicroRNA	hsa-miR-501-5p		MirDB	0.003513	1	0.006339	0.0617	10	413	KLF12,MAN2A2,SCN3A,CLIC4,XK,PRKCE,HDAC9,LARP1,LEPROTL1,LHFPL2
		MicroRNA	hsa-miR-140-5p		MirDB	0.003557	1	0.006417	0.06245	8	284	EPS15,UBR5,SP100,ADAM9,WASF1,LAMC1,NCSTN,LHFPL2
		MicroRNA	mmu-miR-6926-3p		MirDB	0.003567	1	0.006429	0.06257	7	224	VMAC,BIRC5,SP100,DIAPH2,E2F1,CYB561D1,CBX7
		MicroRNA	mmu-miR-3094-5p		MirDB	0.003567	1	0.006429	0.06257	7	224	LRRN2,ASGR2,PRKCG,SMG7,MYRF,CRISPLD2,GPR183
		MicroRNA	hsa-miR-31-5p:Functional MTI	Functional MTI	miRTarbase	0.003567	1	0.006429	0.06257	7	224	RPS4Y1,MCM2,YWHAE,PRKCE,ATP2A2,CREG1,CKAP2L
		MicroRNA	hsa-miR-6881-3p:Functional MTI (Weak)	Functional MTI (Weak)	miRTarbase	0.003567	1	0.006429	0.06257	7	224	CLTC,APP,ZNF516,SMG7,AFF3,RGS16,PTGDR2
		MicroRNA	hsa-miR-9898		MirDB	0.003578	1	0.006442	0.0627	6	168	MKI67,SDC1,FNDC3A,ZNF792,PTPRK,DIDO1
		MicroRNA	mmu-miR-7037-5p		MirDB	0.003578	1	0.006442	0.0627	6	168	SRGAP1,CRYBG1,DGKD,GPR153,BCAT1,PTPRK
		MicroRNA	hsa-miR-1269b		MirDB	0.003578	1	0.006442	0.0627	6	168	SPTLC2,H6PD,PPP1R2,PTGER4,FCRL1,CDC42SE2
		MicroRNA	hsa-miR-1269a		MirDB	0.003578	1	0.006442	0.0627	6	168	SPTLC2,H6PD,PPP1R2,PTGER4,FCRL1,CDC42SE2
		MicroRNA	mmu-miR-672-5p		MirDB	0.003578	1	0.006442	0.0627	6	168	KLF12,TRIO,FBN2,PITPNC1,ITGA9,PAFAH2
		MicroRNA	hsa-miR-28-3p		MirDB	0.003578	1	0.006442	0.0627	6	168	ZNF608,LTB4R,DYRK2,YWHAH,CYP51A1,FCRL1
		MicroRNA	hsa-miR-656-5p		MirDB	0.0036	1	0.006481	0.06308	5	117	HMOX2,ADAMTS2,KIF11,GPR15,ZFYVE26
		MicroRNA	hsa-miR-134:mirSVR_highEffct	hsa-miR-134:mirSVR_conserved_highEffect-0.5	MicroRNA.org	0.003628	1	0.006531	0.06356	14	702	MEF2A,COPA,VMAC,SLAMF1,PRKCG,SNRPN,GABBR1,ATP6V0A1,KIF1B,ITGA9,ZFP36L2,BUB1,JADE2,LINC02915
		MicroRNA	hsa-miR-3190-5p:Functional MTI (Weak)	Functional MTI (Weak)	miRTarbase	0.003633	1	0.006533	0.06359	8	285	PADI4,ZNF549,OTULIN,FKBP5,MYO10,SAMD15,BUB1,LAMC1
		MicroRNA	mmu-miR-1197-3p		MirDB	0.003633	1	0.006533	0.06359	8	285	BET1L,AMIGO1,TOM1L2,NDST1,ADGRL1,DGKD,RASGEF1B,PTGR3
		MicroRNA	hsa-miR-4509		MirDB	0.003633	1	0.006533	0.06359	8	285	AGFG1,CRYBG1,FKBP5,HIPK2,PPP1R2,HDAC9,INPP4A,CRISPLD2
		MicroRNA	hsa-miR-5572		MirDB	0.003633	1	0.006533	0.06359	8	285	CEACAM8,TPP1,PIP5K1A,SPAG5,NBPF9,SLITRK4,STOM,MAF
		MicroRNA	hsa-miR-3190-5p		MirDB	0.003634	1	0.006535	0.0636	10	415	EPHB2,PADI4,RABGAP1,CLTC,DYRK2,GALNT2,KCNC4,LAMC1,ZFYVE26,STOM
		MicroRNA	hsa-miR-5690:Functional MTI (Weak)	Functional MTI (Weak)	miRTarbase	0.003654	1	0.006567	0.06392	7	225	TRAF1,FKBP5,VMAC,GALNT2,UGGT1,GNS,RAB13
		MicroRNA	hsa-miR-873:PITA	hsa-miR-873:PITA_TOP	PITA	0.003654	1	0.006567	0.06392	7	225	ZNF608,NR3C2,ADGRL1,CHD8,YWHAE,LAMC1,LHFPL2
		MicroRNA	hsa-miR-142-5p:Functional MTI	Functional MTI	miRTarbase	0.003654	1	0.006567	0.06392	7	225	SCD,SPTLC2,IGF2BP3,STOX2,SLITRK4,TGFBR2,ZFYVE26
		MicroRNA	hsa-miR-563:mirSVR_highEffct	hsa-miR-563:mirSVR_nonconserved_highEffect-0.5	MicroRNA.org	0.003661	1	0.006579	0.06403	9	349	TRIO,CORO1C,CRACD,ADAMTSL4,MTHFD1L,SNRPN,CNTLN,ITGA9,DPYD
		MicroRNA	mmu-miR-5627-5p		MirDB	0.003683	1	0.006615	0.06439	6	169	HDAC9,FBXO38,MYRF,TCF7,DIDO1,HCFC1
		MicroRNA	mmu-miR-6957-3p		MirDB	0.003683	1	0.006615	0.06439	6	169	SLC1A3,PPP1R2,CYP51A1,PYGO2,ABHD14B,TOP1
		MicroRNA	mmu-miR-7019-5p		MirDB	0.003696	1	0.006637	0.06459	10	416	TRIO,GCNT4,KCTD7,ZNF516,PRKCG,CHTOP,MARCKSL1,ADAM17,PAFAH2,RORA
		MicroRNA	hsa-miR-4756-5p:Functional MTI (Weak)	Functional MTI (Weak)	miRTarbase	0.00371	1	0.006658	0.0648	8	286	RRM2,NHERF1,SCD,FKBP5,ADGRL1,NIBAN2,ARL4C,HDLBP
		MicroRNA	mmu-miR-1938		MirDB	0.00371	1	0.006658	0.0648	8	286	SRGAP1,TOM1L2,ZBTB2,ZBTB4,YWHAH,TPX2,CBX7,RORA
		MicroRNA	hsa-miR-3675-3p		MirDB	0.00371	1	0.006658	0.0648	8	286	AGFG1,ADAMTS2,SLC1A3,HABP4,BCAT1,RB1,RORA,GNB4
		MicroRNA	hsa-miR-1258:Functional MTI	Functional MTI	miRTarbase	0.003717	1	0.00667	0.06492	3	36	RB1,ABHD14B,E2F8
		MicroRNA	hsa-miR-6513-3p		MirDB	0.00373	1	0.006692	0.06513	9	350	KLF12,TLR7,KLHL14,RASGEF1B,CLSPN,ITFG1,LARP1,TGFBR2,LHFPL2
		MicroRNA	hsa-miR-154-5p:TargetScan	hsa-miR-154-5p	TargetScan	0.003733	1	0.006694	0.06515	5	118	CLTC,ATG7,ABHD15,LY9,MAF
		MicroRNA	hsa-miR-545-5p:Functional MTI (Weak)	Functional MTI (Weak)	miRTarbase	0.003733	1	0.006694	0.06515	5	118	DYRK2,CLIC4,APP,CNTLN,JADE2
		MicroRNA	mmu-miR-6978-5p		MirDB	0.003733	1	0.006694	0.06515	5	118	AGFG1,YWHAH,WDR82,PTPN11,FILIP1L
		MicroRNA	hsa-miR-4802-5p		MirDB	0.003744	1	0.006711	0.06532	7	226	TENT2,YWHAG,STOX2,IFI44L,WASF1,CAPN3,FILIP1L
		MicroRNA	hsa-miR-7114-5p:Functional MTI (Weak)	Functional MTI (Weak)	miRTarbase	0.003762	1	0.00674	0.0656	4	73	SCD,PAICS,PPP2R5C,GRN
		MicroRNA	hsa-miR-485-3p:Functional MTI	Functional MTI	miRTarbase	0.003762	1	0.00674	0.0656	4	73	CLTC,YWHAG,ABHD15,RORA
		MicroRNA	hsa-miR-4539:Functional MTI (Weak)	Functional MTI (Weak)	miRTarbase	0.003762	1	0.00674	0.0656	4	73	OSCAR,SARM1,LDLR,ARL4C
		MicroRNA	hsa-miR-1321:Functional MTI (Weak)	Functional MTI (Weak)	miRTarbase	0.003788	1	0.006784	0.06603	8	287	RRM2,NHERF1,SCD,FKBP5,ADGRL1,NIBAN2,ARL4C,HDLBP
		MicroRNA	hsa-miR-4779:Functional MTI (Weak)	Functional MTI (Weak)	miRTarbase	0.003788	1	0.006784	0.06603	8	287	EPHB2,NHERF1,FKBP5,YWHAE,ZNF469,UBR4,CD3E,HDLBP
		MicroRNA	hsa-miR-5688:Functional MTI (Weak)	Functional MTI (Weak)	miRTarbase	0.003791	1	0.006785	0.06604	6	170	INHBA,MYO10,CDCA2,LDLR,TGFBR2,TOP2A
		MicroRNA	hsa-miR-383-5p.1:TargetScan	hsa-miR-383-5p.1	TargetScan	0.003791	1	0.006785	0.06604	6	170	CORO1C,AGFG1,HIPK2,APP,HDAC9,ABHD15
		MicroRNA	mmu-miR-874-3p		MirDB	0.003791	1	0.006785	0.06604	6	170	SORT1,NDST1,ZBTB4,MYBL2,TEF,CBX7
		MicroRNA	hsa-miR-1183		MirDB	0.0038	1	0.006799	0.06618	9	351	CRACD,CRYBG1,KLHL14,YWHAG,ATP2A2,MYBL1,PTPRK,GPD2,RASGRP1
		MicroRNA	mmu-miR-873a-5p		MirDB	0.0038	1	0.006799	0.06618	9	351	FBN2,ADAM22,FYN,PTPN11,VAMP2,MYRF,LAMC1,CYB561D1,RORA
		MicroRNA	mmu-miR-6956-5p		MirDB	0.003835	1	0.006859	0.06676	7	227	CORO1C,OTOF,CTSD,MYBL2,LAMC1,CD247,HCFC1
		MicroRNA	hsa-miR-1843		MirDB	0.003835	1	0.006859	0.06676	7	227	TENT2,YWHAG,STOX2,IFI44L,WASF1,CAPN3,FILIP1L
		MicroRNA	hsa-miR-4539		MirDB	0.003868	1	0.006916	0.06732	8	288	TRAF1,NR3C2,MYO10,SARM1,ITPKB,NFATC4,EBF1,LY9
		MicroRNA	mmu-miR-7657-5p		MirDB	0.00387	1	0.006918	0.06733	5	119	TRIO,CCDC88A,SNRPN,ADAM9,CYFIP1
		MicroRNA	hsa-miR-6817-5p		MirDB	0.003871	1	0.006918	0.06733	9	352	ZNF608,KLHL14,HIPK2,CLIC4,ADAM22,NOL4L,ADAM9,CNTLN,LARP1
		MicroRNA	hsa-miR-1304-5p		MirDB	0.003871	1	0.006918	0.06733	9	352	DYRK2,HIPK2,KCTD12,SP100,SYTL2,BCAT1,PTPN11,PAFAH2,CD96
		MicroRNA	hsa-miR-3131:mirSVR_lowEffct	hsa-miR-3131:mirSVR_nonconserved_lowEffect-0.1-0.5	MicroRNA.org	0.003873	1	0.006921	0.06737	11	488	GCNT4,NIBAN3,UBR5,KLHL14,PPP2R5C,INPP4A,RB1,BEAN1,RGS16,RORA,SMAD7
		MicroRNA	hsa-miR-3177-5p		MirDB	0.003885	1	0.006939	0.06754	10	419	HIC1,CORO2B,KCTD7,MYBL1,PTPRK,ANKS1A,DNAJC13,BEAN1,GRN,GNB4
		MicroRNA	mmu-miR-302a-5p		MirDB	0.003885	1	0.006939	0.06754	10	419	NCOA3,ATG7,DTL,MYBL1,KIF1B,DBP,ZFP36L2,EBF1,LEPROTL1,RORA
		MicroRNA	hsa-miR-383-3p:Functional MTI (Weak)	Functional MTI (Weak)	miRTarbase	0.003885	1	0.006939	0.06754	10	419	GCNT4,RHOF,SLC2A5,SCUBE3,USP6NL,CYP51A1,STOX2,CRISPLD2,LEPROTL1,IRAK3
		MicroRNA	hsa-miR-4736:Functional MTI (Weak)	Functional MTI (Weak)	miRTarbase	0.0039	1	0.00696	0.06775	6	171	EPHB2,USP6NL,CD84,JADE2,ARL4C,HDLBP
		MicroRNA	mmu-miR-7659-3p		MirDB	0.0039	1	0.00696	0.06775	6	171	ZNF324,ZBTB42,ATP2A2,GABBR1,KCTD12,ITFG1
		MicroRNA	hsa-miR-1197:TargetScan	hsa-miR-1197	TargetScan	0.0039	1	0.00696	0.06775	6	171	DYRK2,CCDC88A,CD84,CACNA1A,LEPROTL1,CYB561D1
		MicroRNA	hsa-miR-671-3p		MirDB	0.003901	1	0.00696	0.06775	2	11	OTULIN,PIP5K1A
		MicroRNA	hsa-miR-3181		MirDB	0.003901	1	0.00696	0.06775	2	11	ZBTB2,ZFP36L2
		MicroRNA	hsa-miR-374a-5p		MirDB	0.003943	1	0.007034	0.06846	18	1022	AGFG1,KLHL14,TENT2,GAS7,PPP1R2,NCOR1,PLPP3,ASGR2,KIF1B,GATA3,SUPT4H1,VNN1,VAMP2,PNRC1,CCSER1,LARP1,RORA,HELLS
		MicroRNA	hsa-miR-198:Functional MTI	Functional MTI	miRTarbase	0.00395	1	0.007042	0.06854	4	74	SCD,APLP2,YWHAH,DIDO1
		MicroRNA	hsa-miR-6813-5p:Functional MTI (Weak)	Functional MTI (Weak)	miRTarbase	0.00395	1	0.007042	0.06854	4	74	AP1B1,PKM,NIBAN2,MYBL2
		MicroRNA	hsa-miR-571:Functional MTI (Weak)	Functional MTI (Weak)	miRTarbase	0.00395	1	0.007042	0.06854	4	74	NCOA3,CLSPN,USP6NL,GPR183
		MicroRNA	hsa-miR-193b:mirSVR_highEffct	hsa-miR-193b:mirSVR_conserved_highEffect-0.5	MicroRNA.org	0.00395	1	0.007042	0.06854	10	420	NHERF1,TPP1,ALOX5,DYRK2,PPP2R5C,SNRPN,MARCKSL1,CNTLN,NFATC4,LAMC1
		MicroRNA	hsa-miR-552-5p		MirDB	0.003992	1	0.007116	0.06926	11	490	EPS15,CRISP3,SYS1,TMEM129,UBR5,SCD,TOM1L2,MYRIP,IGF2BP3,ATP2A2,RB1
		MicroRNA	hsa-miR-6827-3p:Functional MTI (Weak)	Functional MTI (Weak)	miRTarbase	0.00401	1	0.007144	0.06953	5	120	PLPP3,SAMD15,GNS,CNNM3,STOM
		MicroRNA	hsa-miR-4694-3p:Functional MTI (Weak)	Functional MTI (Weak)	miRTarbase	0.00401	1	0.007144	0.06953	5	120	CORO1C,PKM,SPTLC2,H6PD,WASF1
		MicroRNA	hsa-miR-203b-3p:Functional MTI (Weak)	Functional MTI (Weak)	miRTarbase	0.004013	1	0.007147	0.06957	6	172	CORO1C,CRACD,YWHAE,UGGT1,TCN2,LDLR
		MicroRNA	hsa-miR-1260a		MirDB	0.004015	1	0.007149	0.06958	9	354	SCD,THEM4,GALNT2,ZNF862,UGGT1,PITPNC1,PTPN11,TCF7,CYB561D1
		MicroRNA	hsa-miR-1260b		MirDB	0.004015	1	0.007149	0.06958	9	354	SCD,THEM4,GALNT2,ZNF862,UGGT1,PITPNC1,PTPN11,TCF7,CYB561D1
		MicroRNA	mmu-miR-760-5p		MirDB	0.004022	1	0.007159	0.06968	7	229	PDE1B,CDIP1,SELENOM,VCAN,TPX2,OMG,RORA
		MicroRNA	hsa-miR-33a:PITA	hsa-miR-33a:PITA_TOP	PITA	0.004022	1	0.007159	0.06968	7	229	FBN2,UBR5,YWHAH,KCTD12,GPD2,SLITRK4,SLC4A10
		MicroRNA	hsa-miR-4739:Functional MTI (Weak)	Functional MTI (Weak)	miRTarbase	0.004031	1	0.007173	0.06981	8	290	RRM2,NHERF1,SCD,FKBP5,ADGRL1,NIBAN2,ARL4C,HDLBP
		MicroRNA	hsa-miR-12131		MirDB	0.004053	1	0.007211	0.07019	11	491	SDC1,APP,CXCR6,PRKCE,USP6NL,SP100,KIF1B,PITPNC1,IFI44L,CYSLTR2,LFNG
		MicroRNA	mmu-miR-361-5p		MirDB	0.004114	1	0.007314	0.07119	8	291	RABGAP1,UBR5,MERTK,HDAC9,CD84,GNS,CACNA1A,SLC4A10
		MicroRNA	hsa-miR-3145-5p		MirDB	0.004114	1	0.007314	0.07119	8	291	CDK2AP2,SRGAP1,CLIC4,IGF2BP3,PURA,DPYD,SLITRK4,RORA
		MicroRNA	mmu-miR-30c-2-3p		MirDB	0.004114	1	0.007314	0.07119	8	291	CORO1C,CHD8,BCAT1,MARCKSL1,NFATC4,LDLR,CD247,SLC4A10
		MicroRNA	mmu-miR-6958-5p		MirDB	0.004114	1	0.007314	0.07119	8	291	CORO1C,CHD8,BCAT1,MARCKSL1,NFATC4,LDLR,CD247,SLC4A10
		MicroRNA	hsa-miR-489-3p:TargetScan	hsa-miR-489-3p	TargetScan	0.004118	1	0.007317	0.07122	7	230	PDE1B,MYCBP2,INHBA,PTPN11,DNAJC13,RORA,HELLS
		MicroRNA	hsa-miR-409-3p:TargetScan	hsa-miR-409-3p	TargetScan	0.004118	1	0.007317	0.07122	7	230	KLF12,CRACD,PIP5K1A,NR3C2,AFF3,LARP1,CD96
		MicroRNA	hsa-miR-33b:PITA	hsa-miR-33b:PITA_TOP	PITA	0.004118	1	0.007317	0.07122	7	230	FBN2,UBR5,YWHAH,KCTD12,GPD2,SLITRK4,SLC4A10
		MicroRNA	hsa-miR-2114-3p		MirDB	0.004127	1	0.007332	0.07136	6	173	ASB6,AGFG1,ZNF516,SIGLEC1,PITPNC1,LBH
		MicroRNA	hsa-miR-452-5p:Functional MTI (Weak)	Functional MTI (Weak)	miRTarbase	0.004145	1	0.00736	0.07164	4	75	CDKN1B,UGGT1,ITGA9,LAMC1
		MicroRNA	hsa-miR-6829-5p:Functional MTI (Weak)	Functional MTI (Weak)	miRTarbase	0.004145	1	0.00736	0.07164	4	75	PKM,ADGRL1,LARP1,E2F1
		MicroRNA	GGCACTT,MIR-519E:MSigDB	GGCACTT,MIR-519E:MSigDB	MSigDB	0.004153	1	0.007375	0.07178	5	121	RRM2,UBR5,ZBTB4,TMEM131L,ARL4C
		MicroRNA	mmu-miR-3113-3p		MirDB	0.004164	1	0.007392	0.07194	9	356	PRR5L,AMIGO1,NR3C2,TICRR,ADGRL1,PTPN11,BPI,DOP1B,GRN
		MicroRNA	hsa-miR-877-5p		MirDB	0.004216	1	0.00748	0.0728	7	231	CDKN1B,SCN3A,INPP4A,CNTLN,AFF3,ZFYVE26,GNB4
		MicroRNA	ATGTTAA,MIR-302C:MSigDB	ATGTTAA,MIR-302C:MSigDB	MSigDB	0.004216	1	0.00748	0.0728	7	231	NR3C2,C1QTNF7,ZBTB4,KIF4A,KHDRBS2,PCDH9,MAF
		MicroRNA	hsa-miR-223:PITA	hsa-miR-223:PITA_TOP	PITA	0.004216	1	0.00748	0.0728	7	231	RPS6KB1,SCN3A,SPTLC2,ZBTB4,FIGNL2,MYBL1,PURA
		MicroRNA	hsa-miR-505*:mirSVR_highEffct	hsa-miR-505*:mirSVR_nonconserved_highEffect-0.5	MicroRNA.org	0.004217	1	0.00748	0.0728	13	639	RPS6KB1,CRACD,ZNF608,PPP2R5C,SNRPN,SYTL2,CNTLN,CREG1,NFATC4,DNAJC13,ENHO,ZFYVE26,LINC02915
		MicroRNA	hsa-miR-577		MirDB	0.004218	1	0.00748	0.0728	15	791	KLF12,AGFG1,ZBTB4,FIGNL2,CLIC4,PPP2R5C,ZNF75D,USP6NL,BCAT1,PTGR3,SUPT4H1,LFNG,RORA,TOP2A,CD96
		MicroRNA	hsa-miR-6736-3p		MirDB	0.004219	1	0.007481	0.07281	10	424	KCTD7,YWHAG,CCDC88A,SPOCK2,ANKS1A,BEAN1,DIDO1,SHISA4,RGS16,CD6
		MicroRNA	hsa-miR-567		MirDB	0.00424	1	0.007517	0.07316	9	357	CR2,CCDC88A,EIF4G3,ARHGAP24,PNRC1,WASF1,DPYD,SLITRK4,CASP10
		MicroRNA	hsa-miR-3664-3p:Functional MTI (Weak)	Functional MTI (Weak)	miRTarbase	0.004244	1	0.007519	0.07318	6	174	SRGAP1,FKBP5,SLC2A5,UGGT1,GNS,SMAD7
		MicroRNA	mmu-miR-323-5p		MirDB	0.004244	1	0.007519	0.07318	6	174	MMP9,BUB1,LOXL3,ANKS1A,HUWE1,ENO1
		MicroRNA	hsa-miR-3665:Functional MTI (Weak)	Functional MTI (Weak)	miRTarbase	0.004244	1	0.007519	0.07318	6	174	EPHB2,TRAF1,USP6NL,PITPNC1,ANKS1A,ZC3H10
		MicroRNA	hsa-miR-647:PITA	hsa-miR-647:PITA_TOP	PITA	0.004244	1	0.007519	0.07318	6	174	FBN2,CDIP1,ADGRL1,MYBL1,ADAM9,AFF3
		MicroRNA	hsa-miR-191*:mirSVR_lowEffct	hsa-miR-191*:mirSVR_nonconserved_lowEffect-0.1-0.5	MicroRNA.org	0.004252	1	0.007531	0.0733	12	566	TPP1,HSD17B1,NOP53,MYRIP,BIRC5,CXCR6,PRKCG,GBA1,SPOCK2,MYRF,ARL4C,EHMT1
		MicroRNA	hsa-miR-490-5p:mirSVR_highEffct	hsa-miR-490-5p:mirSVR_nonconserved_highEffect-0.5	MicroRNA.org	0.004255	1	0.007535	0.07334	14	715	DTL,FNDC3A,CCDC88A,GABBR1,ARHGAP24,MYCBP2,FCRL1,PTPRK,KIF11,DOP1B,AFF3,ARL4C,SLC4A10,STOM
		MicroRNA	hsa-miR-24-1*:mirSVR_lowEffct	hsa-miR-24-1*:mirSVR_nonconserved_lowEffect-0.1-0.5	MicroRNA.org	0.004266	1	0.007553	0.07351	15	792	NCOA3,TRIO,CRISP3,HSD17B1,DYRK2,FNDC3A,PAICS,PPP1R2,CCDC88A,ZNF792,CHTOP,GATA3,MARCKSL1,CCSER1,NCKAP1L
		MicroRNA	hsa-miR-4789-3p:Functional MTI (Weak)	Functional MTI (Weak)	miRTarbase	0.004285	1	0.007581	0.07379	8	293	NCOA3,NDST1,ATP2A2,SPOCK2,PURA,SLITRK4,NBPF10,RORA
		MicroRNA	hsa-miR-12117		MirDB	0.004285	1	0.007581	0.07379	8	293	TPP1,OLFM4,NCOR1,VCAN,WASF1,DOK2,EBF1,SLC4A10
		MicroRNA	mmu-miR-384-3p		MirDB	0.004285	1	0.007581	0.07379	8	293	EPHB2,AMIGO1,SRGAP1,CLIC4,SYTL2,SLITRK4,KHDRBS2,DIDO1
		MicroRNA	hsa-miR-409-3p:PITA	hsa-miR-409-3p:PITA_TOP	PITA	0.004285	1	0.007581	0.07379	8	293	KLF12,RPS6KB1,UBR5,NR3C2,PTGR3,SMG7,PTPRK,AFF3
		MicroRNA	mmu-miR-6932-5p		MirDB	0.004301	1	0.007608	0.07405	5	122	ATG7,APLP2,DIAPH2,C3AR1,TOP1
		MicroRNA	hsa-miR-12115		MirDB	0.004316	1	0.00763	0.07426	7	232	EPS15,STN1,RBM15B,PLPP3,PYGO2,TTC22,PAFAH2
		MicroRNA	hsa-miR-3620-3p		MirDB	0.004316	1	0.00763	0.07426	7	232	NOL4L,MYBL1,TRERF1,PYGO2,PTPRK,EBF1,RORA
		MicroRNA	hsa-miR-1261:PITA	hsa-miR-1261:PITA_TOP	PITA	0.004316	1	0.00763	0.07426	7	232	ZNF608,CCDC88A,WDR82,BCAT1,PTGER4,PURA,PCDH9
		MicroRNA	hsa-miR-6839-5p		MirDB	0.004317	1	0.00763	0.07427	9	358	STN1,DTL,USP6NL,COX19,CYFIP1,EBF1,RORA,GNB4,PCDH9
		MicroRNA	hsa-miR-4778-5p:Functional MTI (Weak)	Functional MTI (Weak)	miRTarbase	0.004345	1	0.007675	0.0747	4	76	BIRC5,ZFP36L2,KLHL36,LTF
		MicroRNA	CTCCAAG,MIR-432:MSigDB	CTCCAAG,MIR-432:MSigDB	MSigDB	0.004345	1	0.007675	0.0747	4	76	PDE1B,PITPNC1,PURA,CAPN3
		MicroRNA	hsa-miR-323-5p:PITA	hsa-miR-323-5p:PITA_TOP	PITA	0.004345	1	0.007675	0.0747	4	76	KLF12,DGKD,YWHAE,MYBL1
		MicroRNA	hsa-miR-8077:Functional MTI (Weak)	Functional MTI (Weak)	miRTarbase	0.004345	1	0.007675	0.0747	4	76	PKM,DYRK2,ABHD15,CASP10
		MicroRNA	hsa-miR-6738-3p		MirDB	0.004358	1	0.007696	0.07491	10	426	AGFG1,HIPK2,CLIC4,PLPP3,ATP2A2,GATA3,RASSF5,PYGO2,IFI44L,TGFBR2
		MicroRNA	mmu-miR-7674-5p		MirDB	0.004363	1	0.007704	0.07498	6	175	HMOX2,MFNG,FBN2,SRGAP1,PITPNC1,GPR183
		MicroRNA	hsa-miR-377-5p:Functional MTI (Weak)	Functional MTI (Weak)	miRTarbase	0.004371	1	0.007715	0.0751	12	568	SDHAF1,TRAF1,ZNF549,SRGAP1,FKBP5,SPTLC2,EIF4G3,USP6NL,UGGT1,TTC22,CASP10,ABHD14B
		MicroRNA	hsa-miR-4329		MirDB	0.004372	1	0.007717	0.07511	8	294	KLF12,XK,YWHAE,MYBL1,BCAT1,PTGR3,ZFP36L2,GNB4
		MicroRNA	hsa-miR-4793-5p		MirDB	0.004417	1	0.007793	0.07585	7	233	BET1L,APP,NCOR1,PLPP3,ABHD15,TLR2,LEPROTL1
		MicroRNA	mmu-miR-804		MirDB	0.004417	1	0.007793	0.07585	7	233	RABGAP1,FNDC3A,INPP4A,GNS,HUWE1,STOM,FILIP1L
		MicroRNA	hsa-miR-548s:Functional MTI (Weak)	Functional MTI (Weak)	miRTarbase	0.004429	1	0.007813	0.07605	10	427	PADI4,ZNF549,OTULIN,FKBP5,SPTLC2,ZBTB4,MYO10,KIF1B,SAMD15,CD84
		MicroRNA	hsa-miR-210-3p:Functional MTI	Functional MTI	miRTarbase	0.004452	1	0.007844	0.07635	5	123	HSD17B1,DYRK2,ATG7,PPP1R2,MAF
		MicroRNA	hsa-miR-4795-3p:Functional MTI (Weak)	Functional MTI (Weak)	miRTarbase	0.004452	1	0.007844	0.07635	5	123	NCOA3,MYBL1,MYCBP2,KIF1B,ZXDA
		MicroRNA	hsa-let-7a-3p:Functional MTI (Weak)	Functional MTI (Weak)	miRTarbase	0.004452	1	0.007844	0.07635	5	123	CDKN1B,PURA,LDLR,E2F8,RORA
		MicroRNA	mmu-miR-6375		MirDB	0.004452	1	0.007844	0.07635	5	123	CDKN1B,DRC8,WDR82,STOX2,PPP1R13B
		MicroRNA	hsa-miR-483-3p.2:TargetScan	hsa-miR-483-3p.2	TargetScan	0.004452	1	0.007844	0.07635	5	123	HIPK2,GABBR1,ABHD14B,LEPROTL1,HELLS
		MicroRNA	hsa-miR-762:Functional MTI	Functional MTI	miRTarbase	0.004452	1	0.007844	0.07635	5	123	ASB6,PKM,ADGRL1,NIBAN2,MYBL2
		MicroRNA	mmu-miR-547-3p		MirDB	0.004461	1	0.007858	0.07648	8	295	KLF12,PARP4,ZBTB4,FNDC3A,CCDC88A,ARHGAP24,INPP4A,ANKS1A
		MicroRNA	hsa-miR-4755-3p:Functional MTI (Weak)	Functional MTI (Weak)	miRTarbase	0.004461	1	0.007858	0.07648	8	295	MAN2A2,RRM2,SPTLC2,NIBAN2,KIF1B,TTC22,ABHD14B,IRAK3
		MicroRNA	hsa-miR-4643:Functional MTI (Weak)	Functional MTI (Weak)	miRTarbase	0.004485	1	0.007891	0.0768	6	176	NDST1,SPOCK2,PURA,CRISPLD2,SLITRK4,RORA
		MicroRNA	mmu-miR-383-5p		MirDB	0.004485	1	0.007891	0.0768	6	176	SPTLC2,XK,APP,PPP1R2,RASGEF1B,SLITRK4
		MicroRNA	mmu-miR-3074-1-3p		MirDB	0.004485	1	0.007891	0.0768	6	176	FLT3,DTL,APLP2,CCDC88A,CCSER1,CACNA1A
		MicroRNA	hsa-miR-3146		MirDB	0.004485	1	0.007891	0.0768	6	176	DTL,ADAM22,CXCR6,GPD2,LHFPL2,PCDH9
		MicroRNA	hsa-miR-640		MirDB	0.004485	1	0.007891	0.0768	6	176	ZNF608,CLTC,CLIC4,IGF2BP3,PLPP3,FAM72A
		MicroRNA	hsa-miR-4716-5p:Functional MTI (Weak)	Functional MTI (Weak)	miRTarbase	0.004485	1	0.007891	0.0768	6	176	MPO,SPTLC2,BIRC5,ADAM22,COX19,KIF1B
		MicroRNA	hsa-miR-4524b-3p:Functional MTI (Weak)	Functional MTI (Weak)	miRTarbase	0.00452	1	0.007951	0.07739	7	234	NCOA3,AP1B1,GTSE1,ADGRL1,COX19,RASGRP1,TOP2A
		MicroRNA	hsa-miR-6804-5p		MirDB	0.004551	1	0.008003	0.0779	8	296	ZNF549,PKM,NOL4L,GALNT2,SARM1,ITGA9,TCF7,CAPN3
		MicroRNA	hsa-miR-3157-5p		MirDB	0.004551	1	0.008003	0.0779	8	296	RPS6KB1,CEACAM8,SORT1,SDC1,RNF135,FAM177B,ZNF516,EIF4G1
		MicroRNA	hsa-miR-541:PITA	hsa-miR-541:PITA_TOP	PITA	0.004553	1	0.008004	0.0779	4	77	AMIGO1,SCUBE3,WDR82,CD40LG
		MicroRNA	mmu-miR-6370		MirDB	0.004554	1	0.008005	0.07792	9	361	FBN2,ADAM22,FYN,PTPN11,VAMP2,MYRF,LAMC1,CYB561D1,RORA
		MicroRNA	hsa-miR-5682		MirDB	0.004574	1	0.008039	0.07824	10	429	OTULIN,ADAMTS2,COL5A3,DGKD,YWHAH,ADAM22,MYBL2,CACNA1A,ENHO,RORA
		MicroRNA	hsa-miR-365a-3p:Functional MTI	Functional MTI	miRTarbase	0.004607	1	0.008091	0.07875	5	124	CHD8,ZXDA,DOK2,CYB561D1,HDLBP
		MicroRNA	hsa-miR-656-3p:Functional MTI	Functional MTI	miRTarbase	0.004607	1	0.008091	0.07875	5	124	RABGAP1,ZXDA,ZFP36L2,PURA,RORA
		MicroRNA	hsa-miR-6837-5p:Functional MTI (Weak)	Functional MTI (Weak)	miRTarbase	0.004607	1	0.008091	0.07875	5	124	SCD,RHOF,ATG7,PNRC1,E2F1
		MicroRNA	mmu-miR-7669-5p		MirDB	0.004609	1	0.008092	0.07876	6	177	UBR5,UBE2J1,ITFG1,C3AR1,WASF1,ANKS1A
		MicroRNA	mmu-miR-3081-5p		MirDB	0.004609	1	0.008092	0.07876	6	177	MEF2A,SCN3A,GAS7,TPX2,IFI44L,GPR183
		MicroRNA	hsa-miR-4482-5p		MirDB	0.004609	1	0.008092	0.07876	6	177	WDR82,SP100,TYSND1,FCRL1,TCF7,PAFAH2
		MicroRNA	hsa-miR-331-3p		MirDB	0.004625	1	0.008118	0.07901	7	235	ZBTB2,FIGNL2,ADGRL1,TRERF1,SARM1,JADE2,CBX7
		MicroRNA	mmu-miR-300-3p		MirDB	0.004643	1	0.008146	0.07929	8	297	CDKN1B,SDHAF1,TRIO,ZNF608,FNDC3A,PPP1R2,PPP2R5C,BCAT1
		MicroRNA	hsa-miR-3151-5p		MirDB	0.004643	1	0.008146	0.07929	8	297	EPHB2,MEF2A,ASB6,IQGAP3,NDST1,HIPK2,GALNT2,LARP1
		MicroRNA	mmu-miR-6969-5p		MirDB	0.004648	1	0.008154	0.07936	10	430	RBM15B,FKBP5,COPA,ADAM22,LDLRAP1,PYGO2,KCND1,LAMC1,CD3E,LHFPL2
		MicroRNA	mmu-miR-551b-3p		MirDB	0.004654	1	0.00816	0.07942	2	12	ADGRL1,IL16
		MicroRNA	mmu-miR-376a-3p		MirDB	0.004654	1	0.00816	0.07942	2	12	FYN,ATP2A2
		MicroRNA	mmu-miR-1247-5p		MirDB	0.004654	1	0.00816	0.07942	2	12	FIGNL2,ADGRL1
		MicroRNA	hsa-miR-1909-5p:Functional MTI (Weak)	Functional MTI (Weak)	miRTarbase	0.004668	1	0.00818	0.07962	3	39	CDKN1B,MKI67,GALNT2
		MicroRNA	hsa-miR-4508:Functional MTI (Weak)	Functional MTI (Weak)	miRTarbase	0.004668	1	0.00818	0.07962	3	39	ASB6,LEPROTL1,IRAK3
		MicroRNA	hsa-miR-4299:mirSVR_highEffct	hsa-miR-4299:mirSVR_nonconserved_highEffect-0.5	MicroRNA.org	0.004682	1	0.008205	0.07986	14	723	MEF2A,FBN2,TPP1,KLHL14,FLT3,NOL4L,FAM72A,ARHGAP24,MS4A4E,CD84,CDCA2,TDRKH,NBPF10,IRAK3
		MicroRNA	mmu-miR-298-5p		MirDB	0.004701	1	0.008236	0.08016	11	501	KLF12,CORO1C,TNS3,RASGEF1B,ATP2A2,SPOCK2,SMG7,DIDO1,TEF,RGS16,LTK
		MicroRNA	hsa-miR-6818-5p		MirDB	0.004718	1	0.008265	0.08044	9	363	MEF2A,UBE2J1,ZBTB4,NBPF9,VCAN,PTPN11,BEAN1,ARL4C,RORA
		MicroRNA	mmu-miR-7646-3p		MirDB	0.004732	1	0.008285	0.08064	7	236	KLHL14,MYRIP,YWHAG,PRKCE,GNS,DPYD,OMG
		MicroRNA	hsa-miR-7155-3p		MirDB	0.004732	1	0.008285	0.08064	7	236	WDR82,HDAC9,STAB1,TDRKH,TGM2,CD38,RORA
		MicroRNA	hsa-miR-3680-3p:Functional MTI (Weak)	Functional MTI (Weak)	miRTarbase	0.004736	1	0.008287	0.08065	6	178	CERK,VCAN,USP6NL,MYO10,PITPNC1,BUB1
		MicroRNA	mmu-miR-6924-5p		MirDB	0.004736	1	0.008287	0.08065	6	178	CERK,ADAM22,CXCR6,ASGR2,SMG7,LAMC1
		MicroRNA	hsa-miR-6514-3p:Functional MTI (Weak)	Functional MTI (Weak)	miRTarbase	0.004736	1	0.008287	0.08065	6	178	TRAF1,SCUBE3,GALNT2,INHBA,CYP51A1,RAB13
		MicroRNA	mmu-miR-1911-5p		MirDB	0.004736	1	0.008287	0.08065	6	178	GCNT4,FIGNL2,CCDC88A,ZNF516,STOX2,BEAN1
		MicroRNA	hsa-miR-3191:mirSVR_highEffct	hsa-miR-3191:mirSVR_nonconserved_highEffect-0.5	MicroRNA.org	0.004765	1	0.008333	0.0811	5	125	MAN2A2,ERLIN1,SMARCD3,MARCKSL1,LOXL3
		MicroRNA	mmu-miR-1905		MirDB	0.004765	1	0.008333	0.0811	5	125	RNF135,PTGR3,SLC38A10,CD247,LHFPL2
		MicroRNA	hsa-miR-4685-5p:Functional MTI (Weak)	Functional MTI (Weak)	miRTarbase	0.004765	1	0.008333	0.0811	5	125	SCD,RHOF,ATG7,PNRC1,E2F1
		MicroRNA	hsa-miR-6085:Functional MTI (Weak)	Functional MTI (Weak)	miRTarbase	0.004767	1	0.008334	0.08111	4	78	AP1B1,PKM,NIBAN2,MYBL2
		MicroRNA	hsa-miR-4316:mirSVR_highEffct	hsa-miR-4316:mirSVR_nonconserved_highEffect-0.5	MicroRNA.org	0.004799	1	0.008388	0.08164	10	432	MS4A4A,ZBTB2,DRC8,FNDC3A,CR2,SNRPN,ZNF862,ZC3H10,ENO1,LINC02915
		MicroRNA	mmu-miR-5104		MirDB	0.004802	1	0.008391	0.08167	9	364	CDKN1B,RPS6KB1,ADAM22,CCDC88A,PLPP3,CDC42SE2,KCND1,STARD5,ZFYVE26
		MicroRNA	hsa-miR-6773-3p		MirDB	0.004802	1	0.008391	0.08167	9	364	KLHL14,GAS7,NCOR1,RASGEF1B,KIF1B,LBH,DOP1B,LFNG,PCDH9
		MicroRNA	hsa-miR-15b-3p		MirDB	0.004831	1	0.008438	0.08212	8	299	CLIC4,PPP1R2,CDC42SE2,CCSER1,LARP1,HUWE1,KLHL36,RORA
		MicroRNA	mmu-miR-7039-3p		MirDB	0.004831	1	0.008438	0.08212	8	299	TTK,MEF2A,CCR4,FNDC3A,HDAC9,ITPKB,ARL4C,CDC6
		MicroRNA	hsa-miR-1248:PITA	hsa-miR-1248:PITA_TOP	PITA	0.004841	1	0.008452	0.08227	7	237	EPHB2,PDE1B,RPS6KB1,PIP5K1A,PPP1R2,MYCBP2,PTGR3
		MicroRNA	mmu-miR-7054-3p		MirDB	0.004841	1	0.008452	0.08227	7	237	TRIO,ADAMTSL4,PPP2R5C,WDR82,KCTD12,TBC1D10C,SLITRK4
		MicroRNA	mmu-miR-6391		MirDB	0.004875	1	0.008511	0.08284	10	433	ZNF597,ZNF324,TNS3,H6PD,PPP1R2,IGF2BP3,MYCBP2,PTGR3,ADAM17,EBF1
		MicroRNA	hsa-miR-4649-3p:Functional MTI (Weak)	Functional MTI (Weak)	miRTarbase	0.004911	1	0.008572	0.08343	11	504	TRAF1,ASB6,SLC2A5,SCUBE3,ABHD15,UGGT1,KIF1B,CYP51A1,TGFBR2,PAFAH2,CKAP2L
		MicroRNA	hsa-miR-6804-5p:Functional MTI (Weak)	Functional MTI (Weak)	miRTarbase	0.004928	1	0.008598	0.08368	5	126	ASB6,PKM,CHTOP,UBR4,HCFC1
		MicroRNA	hsa-miR-6752-3p:Functional MTI (Weak)	Functional MTI (Weak)	miRTarbase	0.004928	1	0.008598	0.08368	5	126	MAN2A2,ZFP36L2,CACNA1A,HCFC1,HDLBP
		MicroRNA	hsa-miR-145-5p:Functional MTI	Functional MTI	miRTarbase	0.004951	1	0.008634	0.08404	7	238	RPS6KB1,MCM2,SRGAP1,CRYBG1,ADAM17,MYRF,TGFBR2
		MicroRNA	hsa-miR-145-3p		MirDB	0.004951	1	0.008634	0.08404	7	238	CCDC88A,ZNF75D,CYP51A1,ZFP36L2,CCSER1,EBF1,STOM
		MicroRNA	mmu-miR-1291		MirDB	0.004951	1	0.008634	0.08404	7	238	MEF2A,FLT3,CCDC88A,IFI44L,GPD2,TCF7,LHFPL2
		MicroRNA	hsa-miR-576-5p:PITA	hsa-miR-576-5p:PITA_TOP	PITA	0.004953	1	0.008635	0.08405	10	434	RPS6KB1,NR3C2,KLHL14,FNDC3A,DGKD,RAPGEF5,KIF1B,SYTL2,JADE2,CEP55
		MicroRNA	mmu-miR-6903-5p		MirDB	0.004982	1	0.008685	0.08453	11	505	MAN2A2,TRIO,UBR5,GAS7,H6PD,YWHAG,LBH,DIDO1,CD247,RORA,TOP1
		MicroRNA	hsa-miR-654-5p:PITA	hsa-miR-654-5p:PITA_TOP	PITA	0.004987	1	0.00869	0.08458	4	79	AMIGO1,SCUBE3,WDR82,CD40LG
		MicroRNA	hsa-miR-7156-5p:Functional MTI (Weak)	Functional MTI (Weak)	miRTarbase	0.004987	1	0.00869	0.08458	4	79	PDE1B,ZNF516,USP6NL,NCKAP1L
		MicroRNA	hsa-miR-515-3p		MirDB	0.004998	1	0.008702	0.0847	6	180	MEF2A,FBN2,UBR5,ATP2A2,CYB561D1,ZFYVE26
		MicroRNA	hsa-miR-4735-5p:Functional MTI (Weak)	Functional MTI (Weak)	miRTarbase	0.004998	1	0.008702	0.0847	6	180	ABHD15,GBA1,BUB1,RAB13,TCN2,CASP10
		MicroRNA	hsa-miR-4505:Functional MTI (Weak)	Functional MTI (Weak)	miRTarbase	0.004998	1	0.008702	0.0847	6	180	ASB6,MKI67,PKM,NIBAN2,ADAM17,IRAK3
		MicroRNA	mmu-miR-5622-3p		MirDB	0.004998	1	0.008702	0.0847	6	180	SCN3A,NDST1,MYBL1,PTGR3,B3GLCT,EXO1
		MicroRNA	hsa-miR-1203:Functional MTI (Weak)	Functional MTI (Weak)	miRTarbase	0.005014	1	0.008729	0.08496	3	40	SAMD15,SMG7,CRISPLD2
		MicroRNA	hsa-miR-7703		MirDB	0.005024	1	0.008744	0.08511	8	301	OTULIN,KLHL14,RNF135,SCUBE3,PRKCE,MYCBP2,TEF,FANCI
		MicroRNA	hsa-miR-611:mirSVR_lowEffct	hsa-miR-611:mirSVR_nonconserved_lowEffect-0.1-0.5	MicroRNA.org	0.005031	1	0.008756	0.08523	10	435	GCNT4,NIBAN3,UBR5,KLHL14,PPP2R5C,INPP4A,RB1,LARP1,RORA,SMAD7
		MicroRNA	hsa-miR-1263:mirSVR_highEffct	hsa-miR-1263:mirSVR_nonconserved_highEffect-0.5	MicroRNA.org	0.00506	1	0.008801	0.08566	9	367	MEF2A,CHST7,SLC1A3,CHTOP,SP100,ZNF469,ANKS1A,B3GLCT,HELLS
		MicroRNA	hsa-miR-6504-3p:Functional MTI (Weak)	Functional MTI (Weak)	miRTarbase	0.00506	1	0.008801	0.08566	9	367	MS4A4A,KLHL14,DYRK2,APP,USP6NL,ABHD15,ZFP36L2,CRISPLD2,DIDO1
		MicroRNA	mmu-miR-7003-5p		MirDB	0.00506	1	0.008801	0.08566	9	367	IQGAP3,TOM1L2,GAS7,NOL4L,PRKCG,PTGER4,CYB561D1,RORA,NCKAP1L
		MicroRNA	mmu-miR-5627-3p		MirDB	0.005064	1	0.008806	0.08571	7	239	ATP6V0A1,INPP4A,ST14,CD84,PPP1R13B,SHISA4,LHFPL2
		MicroRNA	hsa-miR-302a-5p:Functional MTI (Weak)	Functional MTI (Weak)	miRTarbase	0.005094	1	0.008857	0.0862	5	127	ZNF597,TRAF1,MMP9,YWHAE,USP6NL
		MicroRNA	hsa-miR-7844-5p		MirDB	0.005111	1	0.008885	0.08648	10	436	ZNF597,TLR7,ZNF608,CERK,PAICS,GCNT1,DNAJC13,TGFBR2,CNNM3,CD38
		MicroRNA	hsa-miR-6812-5p		MirDB	0.005123	1	0.008903	0.08666	8	302	HMGB3,CRACD,IQGAP3,TOM1L2,KCNC4,AFF3,LRP1,CBX7
		MicroRNA	hsa-miR-2053		MirDB	0.005128	1	0.008907	0.08669	11	507	NR3C2,COPA,YWHAE,YWHAG,FYN,MYO10,DIAPH2,ADAM17,ZC3H10,SLC4A10,PCDH9
		MicroRNA	hsa-miR-6529-5p		MirDB	0.005132	1	0.008907	0.08669	6	181	SRGAP1,HDAC9,MARCKSL1,CCSER1,CYB561D1,PCDH9
		MicroRNA	hsa-miR-106a-3p:Functional MTI (Weak)	Functional MTI (Weak)	miRTarbase	0.005132	1	0.008907	0.08669	6	181	CLIC4,ANKRD9,BCAT1,PURA,BUB1,PNRC1
		MicroRNA	hsa-miR-4771		MirDB	0.005132	1	0.008907	0.08669	6	181	LTB4R,MYBL1,INHBA,MYO10,EBF1,FILIP1L
		MicroRNA	hsa-miR-6895-3p:Functional MTI (Weak)	Functional MTI (Weak)	miRTarbase	0.005132	1	0.008907	0.08669	6	181	H6PD,USP6NL,LARP1,LDLR,CDC6,HELLS
		MicroRNA	hsa-miR-1257:PITA	hsa-miR-1257:PITA_TOP	PITA	0.005132	1	0.008907	0.08669	6	181	EPHB2,CLTC,CCDC88A,KCTD12,MYCBP2,SMG7
		MicroRNA	hsa-miR-5787:Functional MTI	Functional MTI	miRTarbase	0.005132	1	0.008907	0.08669	6	181	ASB6,MKI67,PKM,NIBAN2,ADAM17,IRAK3
		MicroRNA	mmu-miR-434-3p		MirDB	0.005132	1	0.008907	0.08669	6	181	NCOA3,ADAM22,PRKCE,SNRPN,CYFIP1,SUPT4H1
		MicroRNA	mmu-miR-8093		MirDB	0.005148	1	0.008934	0.08695	9	368	TOM1L2,GAS7,ZBTB42,SPOCK2,VAMP2,LOXL3,MYRF,BEAN1,RORA
		MicroRNA	hsa-miR-3622b-5p		MirDB	0.005178	1	0.00898	0.0874	7	240	SCN3A,ZBTB4,OLFM4,NBPF9,IL10RA,PTPRK,CD96
		MicroRNA	hsa-miR-4489		MirDB	0.005178	1	0.00898	0.0874	7	240	ADAMTSL4,GAS7,APP,SCUBE3,TRERF1,SMG7,LFNG
		MicroRNA	mmu-miR-7022-5p		MirDB	0.005178	1	0.00898	0.0874	7	240	ZNF597,SPTLC2,IGF2BP3,USP6NL,GPD2,GPR183,PCDH9
		MicroRNA	mmu-miR-7013-5p		MirDB	0.005192	1	0.009002	0.08762	10	437	RABGAP1,MEF2A,NR3C2,SPTLC2,XK,RAB11FIP5,MYBL1,HDAC9,KCTD12,STAP1
		MicroRNA	hsa-miR-448:TargetScan	hsa-miR-448	TargetScan	0.005202	1	0.009018	0.08777	11	508	EPHB2,DYRK2,HIPK2,KCNC4,KCND1,PURA,LAMC1,EBF1,RASGRP1,LEPROTL1,HDLBP
		MicroRNA	hsa-miR-6504-5p:Functional MTI (Weak)	Functional MTI (Weak)	miRTarbase	0.005214	1	0.009035	0.08793	4	80	PDE1B,RRM2,CLSPN,ADAM17
		MicroRNA	mmu-miR-325-5p		MirDB	0.005214	1	0.009035	0.08793	4	80	CCDC88A,KIF4A,CD84,VAMP2
		MicroRNA	hsa-miR-4273:Functional MTI (Weak)	Functional MTI (Weak)	miRTarbase	0.005214	1	0.009035	0.08793	4	80	PDE1B,ZNF516,USP6NL,NCKAP1L
		MicroRNA	mmu-miR-26a-2-3p		MirDB	0.005223	1	0.009044	0.08802	8	303	TTK,MEF2A,CCR4,FNDC3A,HDAC9,ITPKB,ARL4C,CDC6
		MicroRNA	mmu-miR-26b-3p		MirDB	0.005223	1	0.009044	0.08802	8	303	TTK,MEF2A,CCR4,FNDC3A,HDAC9,ITPKB,ARL4C,CDC6
		MicroRNA	mmu-miR-450a-2-3p		MirDB	0.005223	1	0.009044	0.08802	8	303	ABCD2,RHOF,SPOCK2,ITGA7,LOXL3,MYRF,RASGRP1,SLC4A10
		MicroRNA	hsa-miR-3689c:Functional MTI (Weak)	Functional MTI (Weak)	miRTarbase	0.005225	1	0.009044	0.08802	13	656	EPHB2,GCNT4,RHOF,DYRK2,SPTLC2,SCUBE3,CLSPN,USP6NL,UGGT1,CYP51A1,CRISPLD2,KLHL36,IRAK3
		MicroRNA	hsa-miR-3689a-3p:Functional MTI (Weak)	Functional MTI (Weak)	miRTarbase	0.005225	1	0.009044	0.08802	13	656	EPHB2,GCNT4,RHOF,DYRK2,SPTLC2,SCUBE3,CLSPN,USP6NL,UGGT1,CYP51A1,CRISPLD2,KLHL36,IRAK3
		MicroRNA	hsa-miR-3689b-3p:Functional MTI (Weak)	Functional MTI (Weak)	miRTarbase	0.005225	1	0.009044	0.08802	13	656	EPHB2,GCNT4,RHOF,DYRK2,SPTLC2,SCUBE3,CLSPN,USP6NL,UGGT1,CYP51A1,CRISPLD2,KLHL36,IRAK3
		MicroRNA	hsa-miR-502-5p:PITA	hsa-miR-502-5p:PITA_TOP	PITA	0.005264	1	0.009109	0.08866	5	128	CDKN1B,SORT1,SLC2A4RG,SMG7,LHFPL2
		MicroRNA	hsa-miR-7151-5p		MirDB	0.005269	1	0.009111	0.08868	6	182	KLF12,CD200R1,GATA3,ARL4C,IRAK3,TOP1
		MicroRNA	hsa-miR-431*:mirSVR_highEffct	hsa-miR-431*:mirSVR_nonconserved_highEffect-0.5	MicroRNA.org	0.005269	1	0.009111	0.08868	6	182	EPS15,C15orf62,GABBR1,PTPN11,RAB13,DIDO1
		MicroRNA	hsa-miR-519e-3p		MirDB	0.005269	1	0.009111	0.08868	6	182	MEF2A,FBN2,UBR5,ATP2A2,CYB561D1,ZFYVE26
		MicroRNA	hsa-miR-6870-3p		MirDB	0.005269	1	0.009111	0.08868	6	182	BET1L,C1QTNF7,SNRPN,VNN1,GPD2,BEAN1
		MicroRNA	hsa-miR-1255b-2-3p		MirDB	0.005294	1	0.009151	0.08907	7	241	MEF2A,GTSE1,FNDC3A,ZNF75D,USP6NL,TMEM165,PTPRK
		MicroRNA	hsa-miR-1225-3p		MirDB	0.005294	1	0.009151	0.08907	7	241	TLR7,ASB6,H6PD,ADAM22,GCNT1,HUWE1,PCDH9
		MicroRNA	hsa-miR-582-3p		MirDB	0.005325	1	0.0092	0.08955	8	304	CDKN1B,VRK3,FBN2,PPP1R2,NOL4L,KCTD12,ARHGAP24,RORA
		MicroRNA	mmu-miR-491-5p		MirDB	0.005325	1	0.0092	0.08955	8	304	IQGAP3,TOM1L2,NOL4L,PRKCG,PTGER4,CYB561D1,RORA,NCKAP1L
		MicroRNA	hsa-miR-4699-5p		MirDB	0.005329	1	0.009206	0.0896	9	370	ZNF597,KLF12,C1QTNF7,FNDC3A,SLC2A4RG,ADAM9,GCNT1,TBC1D10C,SLC4A10
		MicroRNA	hsa-miR-1273h-5p:Functional MTI (Weak)	Functional MTI (Weak)	miRTarbase	0.005356	1	0.009251	0.09004	13	658	EPHB2,GCNT4,RHOF,DYRK2,SPTLC2,SCUBE3,CLSPN,USP6NL,UGGT1,CYP51A1,CRISPLD2,KLHL36,IRAK3
		MicroRNA	hsa-miR-6826-5p:Functional MTI (Weak)	Functional MTI (Weak)	miRTarbase	0.005375	1	0.009283	0.09036	3	41	ATG7,YWHAG,PTPN11
		MicroRNA	mmu-miR-6944-5p		MirDB	0.005409	1	0.00934	0.0909	6	183	EPHB2,CORO2B,UBE2J1,ANKS1A,GPD2,DIDO1
		MicroRNA	hsa-miR-331-5p		MirDB	0.005412	1	0.009342	0.09093	7	242	KLF12,ATG7,CLIC4,ZC3H7A,IGF2BP3,RASGRP1,CKAP2L
		MicroRNA	hsa-miR-8077		MirDB	0.005412	1	0.009342	0.09093	7	242	SPOCK2,TTC22,USP3,AFF3,DIDO1,CD38,TOP2A
		MicroRNA	hsa-miR-6780a-5p:Functional MTI (Weak)	Functional MTI (Weak)	miRTarbase	0.005422	1	0.009357	0.09107	13	659	EPHB2,GCNT4,RHOF,DYRK2,SPTLC2,SCUBE3,CLSPN,USP6NL,UGGT1,CYP51A1,CRISPLD2,KLHL36,IRAK3
		MicroRNA	mmu-miR-6343		MirDB	0.005428	1	0.009364	0.09114	8	305	RPS6KB1,APP,FYN,ANKRD9,GPD2,DIDO1,LRP1,ZFYVE26
		MicroRNA	hsa-miR-335-3p:Functional MTI (Weak)	Functional MTI (Weak)	miRTarbase	0.005428	1	0.009364	0.09114	8	305	CDKN1B,VCAN,ABHD15,COX19,TMEM131L,PNRC1,CACNA1A,ARL4C
		MicroRNA	hsa-miR-3945		MirDB	0.005438	1	0.009375	0.09124	5	129	CDK2AP2,FAM72A,KCNC4,NFATC4,PCDH9
		MicroRNA	mmu-miR-669o-5p		MirDB	0.005438	1	0.009375	0.09124	5	129	AGFG1,PLPP3,ZFP36L2,JADE2,LRP1
		MicroRNA	hsa-miR-7160-3p		MirDB	0.005438	1	0.009375	0.09124	5	129	EPHB2,HMOX2,ADGRL1,SHISA4,ZC3H10
		MicroRNA	AGGGCAG,MIR-18A:MSigDB	AGGGCAG,MIR-18A:MSigDB	MSigDB	0.005438	1	0.009375	0.09124	5	129	ZBTB4,E2F1,ZC3H10,ARL4C,CBX7
		MicroRNA	hsa-miR-135b*:mirSVR_highEffct	hsa-miR-135b*:mirSVR_nonconserved_highEffect-0.5	MicroRNA.org	0.005439	1	0.009375	0.09124	10	440	POU5F2,GTSE1,NCOR1,CCDC88A,SMARCD3,INPP4A,KCND1,RASGRP1,CKAP2L,HELLS
		MicroRNA	hsa-miR-3064-5p:Functional MTI (Weak)	Functional MTI (Weak)	miRTarbase	0.005448	1	0.009389	0.09138	4	81	PDE1B,RRM2,CLSPN,ADAM17
		MicroRNA	hsa-miR-665:Functional MTI (Weak)	Functional MTI (Weak)	miRTarbase	0.005451	1	0.009391	0.0914	14	736	TRAF1,RRM2,CCR4,RHOF,NOP53,CLIC4,SLC2A5,ABHD15,UGGT1,TTC22,GNS,RAB13,CRISPLD2,ANKDD1A
		MicroRNA	hsa-miR-1247-5p		MirDB	0.005469	1	0.009421	0.0917	2	13	AGFG2,MYCBP2
		MicroRNA	hsa-miR-548o-3p		MirDB	0.005514	1	0.009496	0.09242	14	737	ZNF597,SRGAP1,MKI67,YWHAH,CD200R1,IGF2BP3,VCAN,MYBL1,KCTD12,PTGR3,PNRC1,JADE2,AFF3,CD38
		MicroRNA	hsa-miR-133b:PITA	hsa-miR-133b:PITA_TOP	PITA	0.005533	1	0.009524	0.09269	7	243	EPS15,CORO1C,CDIP1,ZC3H7A,PTPRK,VAMP2,TCF7
		MicroRNA	hsa-miR-133a:PITA	hsa-miR-133a:PITA_TOP	PITA	0.005533	1	0.009524	0.09269	7	243	EPS15,CORO1C,CDIP1,ZC3H7A,PTPRK,VAMP2,TCF7
		MicroRNA	hsa-miR-4469:Functional MTI (Weak)	Functional MTI (Weak)	miRTarbase	0.005533	1	0.009524	0.09269	8	306	KCTD7,SPTLC2,BIRC5,SMG7,RAB13,CYSLTR2,CNNM3,PAFAH2
		MicroRNA	hsa-miR-550b-2-5p		MirDB	0.005552	1	0.009553	0.09298	6	184	TRERF1,HDAC9,PNRC1,USP3,BEAN1,RORA
		MicroRNA	hsa-miR-495-3p:Functional MTI	Functional MTI	miRTarbase	0.005552	1	0.009553	0.09298	6	184	INHBA,MYO10,CDCA2,LDLR,TGFBR2,TOP2A
		MicroRNA	hsa-miR-6720-5p		MirDB	0.005609	1	0.009649	0.09391	10	442	SCD,SDC1,GTSE1,DRC8,SLAMF1,VCAN,WDR82,CEACAM6,PTPRK,LARP1
		MicroRNA	hsa-miR-544:PITA	hsa-miR-544:PITA_TOP	PITA	0.005609	1	0.009649	0.09391	10	442	NCOA3,EPS15,MEF2A,RIN2,ATP2A2,PTPRK,PURA,CACNA1A,ARL4C,CD40LG
		MicroRNA	hsa-miR-620:mirSVR_highEffct	hsa-miR-620:mirSVR_nonconserved_highEffect-0.5	MicroRNA.org	0.005624	1	0.009671	0.09413	17	977	HMOX2,FBN2,LRRN2,ZBTB2,OLFM4,SLC2A4RG,VCAN,PRKCE,SNRPN,CHTOP,GABBR1,HDAC9,PITPNC1,IFI44L,DOP1B,ZFYVE26,TOP2A
		MicroRNA	hsa-miR-936:Functional MTI (Weak)	Functional MTI (Weak)	miRTarbase	0.005689	1	0.009777	0.09516	4	82	BIRC5,KCTD12,PNRC1,CEP55
		MicroRNA	hsa-miR-371-3p:mirSVR_highEffct	hsa-miR-371-3p:mirSVR_nonconserved_highEffect-0.5	MicroRNA.org	0.005689	1	0.009777	0.09516	4	82	GCNT4,ANKRD9,TMEM131L,RAB13
		MicroRNA	hsa-miR-493:PITA	hsa-miR-493:PITA_TOP	PITA	0.005689	1	0.009777	0.09516	4	82	NDST1,ZBTB4,YWHAG,NCKAP1L
		MicroRNA	hsa-miR-6739-3p:Functional MTI (Weak)	Functional MTI (Weak)	miRTarbase	0.005689	1	0.009777	0.09516	4	82	PDE1B,ZNF516,USP6NL,NCKAP1L
		MicroRNA	hsa-miR-1915:mirSVR_highEffct	hsa-miR-1915:mirSVR_nonconserved_highEffect-0.5	MicroRNA.org	0.005696	1	0.009786	0.09525	10	443	PRR5L,CRISP3,CHST7,ZBTB2,MYRIP,ZNF75D,SMARCD3,TCN2,LRP1,IRAK3
		MicroRNA	hsa-miR-5586-3p:Functional MTI (Weak)	Functional MTI (Weak)	miRTarbase	0.005697	1	0.009786	0.09525	6	185	ZNF549,HMGB3,SPTLC2,NIBAN2,ASGR2,LARP1
		MicroRNA	hsa-miR-3182		MirDB	0.005706	1	0.009801	0.09539	14	740	UBR5,CLTC,KLHL14,ABCD2,DYRK2,VMAC,SCUBE3,CEACAM6,SPOCK2,CREG1,STOX2,SMG7,LAMC1,LHFPL2
		MicroRNA	hsa-miR-376a*:mirSVR_highEffct	hsa-miR-376a*:mirSVR_nonconserved_highEffect-0.5	MicroRNA.org	0.005735	1	0.009848	0.09585	17	979	RPS6KB1,NOL4L,CXCR6,ZNF75D,CHTOP,ADAM9,TMEM165,CYP51A1,PTGER4,CDCA2,RASSF5,USP3,CCSER1,DPYD,TGFBR2,TOP1,HELLS
		MicroRNA	hsa-miR-203a-3p:Functional MTI	Functional MTI	miRTarbase	0.005747	1	0.009864	0.096	8	308	SRGAP1,PIP5K1A,BIRC5,CDC42SE2,E2F1,CNNM3,TOP2A,STOM
		MicroRNA	mmu-miR-5709-3p		MirDB	0.005747	1	0.009864	0.096	8	308	SRGAP1,AGFG1,YWHAG,HDAC9,KIF1B,CYP51A1,GATA3,TEF
		MicroRNA	hsa-miR-7109-5p		MirDB	0.005747	1	0.009864	0.096	8	308	EPHB2,NDST1,ZBTB4,HDAC9,KCNC4,VAMP2,CACNA1A,ARL4C
		MicroRNA	hsa-miR-5191:Functional MTI (Weak)	Functional MTI (Weak)	miRTarbase	0.005752	1	0.009867	0.09604	3	42	CDKN1B,IGF2BP3,GRN
		MicroRNA	hsa-miR-4724-3p:Functional MTI (Weak)	Functional MTI (Weak)	miRTarbase	0.005752	1	0.009867	0.09604	3	42	RBM15B,EIF4G3,PURA
		MicroRNA	hsa-miR-218-1-3p:Functional MTI (Weak)	Functional MTI (Weak)	miRTarbase	0.005752	1	0.009867	0.09604	3	42	MYO10,PYGO2,CD38
		MicroRNA	mmu-miR-7046-3p		MirDB	0.005779	1	0.009911	0.09647	7	245	RBM15B,TSEN54,YWHAG,ADAM22,PRKCE,DIDO1,TEF
		MicroRNA	hsa-miR-4297:mirSVR_highEffct	hsa-miR-4297:mirSVR_nonconserved_highEffect-0.5	MicroRNA.org	0.005783	1	0.009916	0.09651	12	589	VRK3,ZNF608,MPO,APP,CR2,ZNF75D,GABBR1,SMG7,CYSLTR2,LAMC1,CNNM3,RORC
		MicroRNA	hsa-miR-1913		MirDB	0.005784	1	0.009916	0.09651	10	444	ZBTB4,HIPK2,GAS7,GPR153,PYGO2,ANKS1A,EGLN2,LARP1,CYB561D1,SMAD7
		MicroRNA	hsa-miR-4766-5p:Functional MTI (Weak)	Functional MTI (Weak)	miRTarbase	0.005799	1	0.009936	0.09671	5	131	CORO1C,PIP5K1A,LAMC1,TEF,ARL4C
		MicroRNA	hsa-miR-1291:PITA	hsa-miR-1291:PITA_TOP	PITA	0.005799	1	0.009936	0.09671	5	131	HIC1,UBE2J1,ZBTB4,ADGRL1,ZC3H10
		MicroRNA	mmu-miR-365-1-5p		MirDB	0.005799	1	0.009936	0.09671	5	131	VCAN,STOX2,SLC38A10,TRIM11,EBF1
		MicroRNA	mmu-miR-7041-5p		MirDB	0.005801	1	0.009938	0.09673	9	375	PIP5K1A,NDST1,GAS7,NOL4L,ABHD15,KIF1B,GPD2,RB1,CYB561D1
		MicroRNA	hsa-miR-335:PITA	hsa-miR-335:PITA_TOP	PITA	0.005845	1	0.01001	0.09744	6	186	PPP2R5C,MYBL1,SPOCK2,ITPKB,RB1,PCDH9
		MicroRNA	mmu-miR-7673-3p		MirDB	0.005856	1	0.01003	0.09762	8	309	SORT1,NHERF1,RIN2,KCTD7,UBE2J1,YWHAG,CCDC88A,ABCB6
		MicroRNA	mmu-miR-7030-3p		MirDB	0.005905	1	0.01011	0.09839	7	246	YWHAG,PRKCE,SNRPN,STOX2,JADE2,RORA,PTGDR2
		MicroRNA	hsa-miR-3137		MirDB	0.005905	1	0.01011	0.09839	7	246	AGFG1,ATG7,ITGA9,PTGR3,EBF1,RORA,MAF
		MicroRNA	hsa-miR-6777-5p:Functional MTI (Weak)	Functional MTI (Weak)	miRTarbase	0.005937	1	0.01016	0.09886	4	83	HIC1,ASB6,ZNF516,HCFC1
		MicroRNA	hsa-miR-133b:Functional MTI	Functional MTI	miRTarbase	0.005937	1	0.01016	0.09886	4	83	PKM,MMP9,ITPKB,PTPRK
		MicroRNA	hsa-miR-6889-5p:Functional MTI (Weak)	Functional MTI (Weak)	miRTarbase	0.005937	1	0.01016	0.09886	4	83	HIC1,ASB6,ZNF516,HCFC1
		MicroRNA	hsa-miR-222-5p:Functional MTI (Weak)	Functional MTI (Weak)	miRTarbase	0.005937	1	0.01016	0.09886	4	83	CNTLN,PNRC1,SLITRK4,CEP55
		MicroRNA	hsa-miR-494-3p:TargetScan	hsa-miR-494-3p	TargetScan	0.005962	1	0.0102	0.09926	10	446	HMGB3,AGFG1,C1QTNF7,LDLRAP1,MYO10,CDCA2,PTPN11,IRAK3,RORA,NCKAP1L
		MicroRNA	hsa-miR-335-5p		MirDB	0.005967	1	0.01021	0.09933	8	310	PRR5L,TTK,STN1,CORO2B,TPST1,NBPF9,RB1,EBF1
		MicroRNA	hsa-miR-1254:Functional MTI (Weak)	Functional MTI (Weak)	miRTarbase	0.005985	1	0.01022	0.09951	5	132	TRAF1,SCD,PKM,GPR153,UGGT1
		MicroRNA	mmu-miR-15a-3p		MirDB	0.005985	1	0.01022	0.09951	5	132	RPS6KB1,ASB6,CRYBG1,SLITRK4,LHFPL2
		MicroRNA	mmu-miR-365-2-5p		MirDB	0.005985	1	0.01022	0.09951	5	132	VCAN,STOX2,SLC38A10,TRIM11,EBF1
		MicroRNA	hsa-miR-1273c:mirSVR_highEffct	hsa-miR-1273c:mirSVR_nonconserved_highEffect-0.5	MicroRNA.org	0.005985	1	0.01022	0.09951	5	132	SDC1,YWHAG,FAM177B,DPYD,LINC02915
		MicroRNA	hsa-miR-4776-5p		MirDB	0.005985	1	0.01022	0.09951	5	132	OTULIN,ABCD2,HDAC9,CASP10,TOP1
		MicroRNA	hsa-miR-340-3p:Functional MTI (Weak)	Functional MTI (Weak)	miRTarbase	0.005985	1	0.01022	0.09951	5	132	PLPP3,SAMD15,GNS,CNNM3,STOM
		MicroRNA	hsa-miR-6894-5p:Functional MTI (Weak)	Functional MTI (Weak)	miRTarbase	0.005996	1	0.01024	0.09965	6	187	TRAF1,GCNT4,PKM,YWHAG,CRISPLD2,LDLR
		MicroRNA	mmu-miR-412-3p		MirDB	0.005996	1	0.01024	0.09965	6	187	HMOX2,AGFG1,ZNF516,GPD2,TDRKH,CBX7
		MicroRNA	mmu-miR-1956		MirDB	0.006033	1	0.0103	0.1002	7	247	SRGAP1,AGFG2,ZBTB4,ADAM22,TRERF1,SARM1,PCDH9
		MicroRNA	hsa-miR-92a-2-5p:Functional MTI (Weak)	Functional MTI (Weak)	miRTarbase	0.006033	1	0.0103	0.1002	7	247	AP1B1,PKM,DYRK2,ADGRL1,MARCKSL1,LARP1,ARL4C
		MicroRNA	hsa-miR-5582-3p:Functional MTI (Weak)	Functional MTI (Weak)	miRTarbase	0.006033	1	0.0103	0.1002	7	247	ZNF608,CERK,APP,IGF2BP3,ATP2A2,PNRC1,LARP1
		MicroRNA	hsa-miR-4667-3p:Functional MTI (Weak)	Functional MTI (Weak)	miRTarbase	0.006033	1	0.0103	0.1002	7	247	SCUBE3,MYO10,PTGR3,SMG7,TEF,CNNM3,CYB561D1
		MicroRNA	hsa-miR-766:mirSVR_highEffct	hsa-miR-766:mirSVR_nonconserved_highEffect-0.5	MicroRNA.org	0.006039	1	0.0103	0.1003	14	745	TLR7,NR3C2,MTHFD1L,GTSE1,APBB1,CHD8,SLC1A3,PRKCG,ADAM9,CEACAM6,GPD2,CASP10,NCSTN,RORC
		MicroRNA	mmu-miR-1897-3p		MirDB	0.006144	1	0.01048	0.102	3	43	ZNF516,KIF1B,ZFP36L2
		MicroRNA	hsa-miR-184		MirDB	0.006144	1	0.01048	0.102	3	43	CRACD,NOL4L,PLPP3
		MicroRNA	hsa-miR-4255		MirDB	0.006145	1	0.01048	0.102	10	448	CDKN1B,KLF12,SLC1A3,ATP2A2,KCTD12,ITPKB,DYNC1H1,SLITRK4,LAMC1,HDLBP
		MicroRNA	hsa-miR-302e:Functional MTI (Weak)	Functional MTI (Weak)	miRTarbase	0.006145	1	0.01048	0.102	10	448	OLAH,TLR7,HABP4,THEM4,ABHD15,COX19,PNRC1,ADAM17,CRISPLD2,ZFYVE26
		MicroRNA	hsa-miR-507:Functional MTI (Weak)	Functional MTI (Weak)	miRTarbase	0.006149	1	0.01048	0.102	6	188	CERK,VCAN,USP6NL,MYO10,PITPNC1,BUB1
		MicroRNA	hsa-miR-557:Functional MTI (Weak)	Functional MTI (Weak)	miRTarbase	0.006149	1	0.01048	0.102	6	188	CERK,VCAN,USP6NL,MYO10,PITPNC1,BUB1
		MicroRNA	mmu-miR-697		MirDB	0.006149	1	0.01048	0.102	6	188	ZNF597,PDE1B,SLAMF1,PRKCE,RORA,TIGD5
		MicroRNA	hsa-miR-4794:Functional MTI (Weak)	Functional MTI (Weak)	miRTarbase	0.006176	1	0.01052	0.1024	5	133	PDE1B,RRM2,IGF2BP3,ABHD15,CASP10
		MicroRNA	hsa-miR-664a-5p:Functional MTI (Weak)	Functional MTI (Weak)	miRTarbase	0.006176	1	0.01052	0.1024	5	133	PDE1B,RRM2,IGF2BP3,ABHD15,CASP10
		MicroRNA	hsa-miR-891b:mirSVR_highEffct	hsa-miR-891b:mirSVR_nonconserved_highEffect-0.5	MicroRNA.org	0.006204	1	0.01057	0.1028	16	906	MCM2,C1QTNF7,MMP8,ZBTB4,ADAM22,CCDC88A,MYBL1,HDAC9,SYTL2,PITPNC1,PTGER4,LARP1,LHFPL2,CDC6,LINC02915,STOM
		MicroRNA	hsa-miR-520d-3p:Functional MTI	Functional MTI	miRTarbase	0.006238	1	0.01062	0.1034	10	449	OLAH,TLR7,HABP4,THEM4,ABHD15,COX19,PNRC1,ADAM17,CRISPLD2,ZFYVE26
		MicroRNA	hsa-miR-921:mirSVR_highEffct	hsa-miR-921:mirSVR_nonconserved_highEffect-0.5	MicroRNA.org	0.006268	1	0.01067	0.1039	13	671	CRACD,TPP1,MKI67,AGFG2,MMP8,PAICS,CCDC88A,SCUBE3,ADAM9,PTGER4,ZFP36L2,CCSER1,TOP2A
		MicroRNA	hsa-miR-600:PITA	hsa-miR-600:PITA_TOP	PITA	0.006296	1	0.01072	0.1043	7	249	CDKN1B,NR3C2,PRKCE,GATA3,STOX2,SLC4A10,LHFPL2
		MicroRNA	hsa-miR-4524a-5p:Functional MTI (Weak)	Functional MTI (Weak)	miRTarbase	0.006306	1	0.01072	0.1044	6	189	OSCAR,PPP2R5C,CDC42SE2,TEF,ZC3H10,SMAD7
		MicroRNA	hsa-miR-502-3p		MirDB	0.006306	1	0.01072	0.1044	6	189	KLF12,FBN2,WDR82,MYBL2,RORA,PCDH9
		MicroRNA	ACTGAAA,MIR-30A-3P:MSigDB	ACTGAAA,MIR-30A-3P:MSigDB	MSigDB	0.006306	1	0.01072	0.1044	6	189	UBE2J1,SELENOW,YWHAE,PURA,VAMP2,TOP1
		MicroRNA	hsa-miR-501-3p		MirDB	0.006306	1	0.01072	0.1044	6	189	KLF12,FBN2,WDR82,MYBL2,RORA,PCDH9
		MicroRNA	ACTGAAA,MIR-30E-3P:MSigDB	ACTGAAA,MIR-30E-3P:MSigDB	MSigDB	0.006306	1	0.01072	0.1044	6	189	UBE2J1,SELENOW,YWHAE,PURA,VAMP2,TOP1
		MicroRNA	hsa-miR-4524b-5p:Functional MTI (Weak)	Functional MTI (Weak)	miRTarbase	0.006306	1	0.01072	0.1044	6	189	OSCAR,PPP2R5C,CDC42SE2,TEF,ZC3H10,SMAD7
		MicroRNA	hsa-miR-193a-5p:mirSVR_highEffct	hsa-miR-193a-5p:mirSVR_nonconserved_highEffect-0.5	MicroRNA.org	0.006329	1	0.01076	0.1047	11	522	NCR3,LTB4R,MTHFD1L,GTSE1,PPARG,ADAM22,NBPF9,HDAC9,CDC42SE2,VNN1,SLC4A10
		MicroRNA	hsa-miR-127-3p:PITA	hsa-miR-127-3p:PITA_TOP	PITA	0.006345	1	0.01078	0.1049	2	14	KLHL14,VAMP2
		MicroRNA	mmu-miR-598-5p		MirDB	0.006345	1	0.01078	0.1049	2	14	LBH,EBF1
		MicroRNA	hsa-miR-6859-3p		MirDB	0.006371	1	0.01082	0.1053	5	134	MYRIP,RAB11FIP5,VAMP2,MYRF,TGFBR2
		MicroRNA	mmu-miR-494-5p		MirDB	0.006371	1	0.01082	0.1053	5	134	EPHB2,ATG7,GNS,TCF7,RORA
		MicroRNA	mmu-miR-3102-5p.2-5p		MirDB	0.006371	1	0.01082	0.1053	5	134	PPP1R2,IL16,BCAT1,ZFP36L2,LOXL3
		MicroRNA	hsa-miR-3681-5p		MirDB	0.006371	1	0.01082	0.1053	5	134	COPA,PLPP3,KCTD12,BCAT1,USP3
		MicroRNA	hsa-miR-4278:mirSVR_highEffct	hsa-miR-4278:mirSVR_nonconserved_highEffect-0.5	MicroRNA.org	0.006428	1	0.01091	0.1062	8	314	SLC1A3,YWHAE,WDR82,RGL1,CAPN3,GRN,CD3E,STOM
		MicroRNA	hsa-miR-6791-3p		MirDB	0.006428	1	0.01091	0.1062	8	314	MAN2A2,NDST1,MYRIP,GBA1,TRIM11,CCSER1,TEF,RGS16
		MicroRNA	mmu-miR-1970c-5p		MirDB	0.00643	1	0.01091	0.1062	7	250	EVL,ADAM22,SLC2A5,CXCR6,PRKCE,HDAC9,TLR2
		MicroRNA	hsa-miR-550a-5p		MirDB	0.00643	1	0.01091	0.1062	7	250	VRK3,MEF2A,ATP2A2,INHBA,CDC42SE2,USP3,EBF1
		MicroRNA	hsa-miR-550a-3-5p		MirDB	0.00643	1	0.01091	0.1062	7	250	VRK3,MEF2A,ATP2A2,INHBA,CDC42SE2,USP3,EBF1
		MicroRNA	hsa-miR-153-3p:Functional MTI	Functional MTI	miRTarbase	0.006455	1	0.01095	0.1065	4	85	CDKN1B,CERK,USP6NL,LAMC1
		MicroRNA	hsa-miR-6516-3p:Functional MTI (Weak)	Functional MTI (Weak)	miRTarbase	0.006455	1	0.01095	0.1065	4	85	PAICS,KIF11,CACNA1A,NBPF10
		MicroRNA	hsa-miR-6753-5p:Functional MTI (Weak)	Functional MTI (Weak)	miRTarbase	0.006455	1	0.01095	0.1065	4	85	CERK,ATG7,BCAT1,LARP1
		MicroRNA	hsa-miR-374b-5p		MirDB	0.006458	1	0.01095	0.1066	16	910	TENT2,GAS7,PPP1R2,NCOR1,PLPP3,ASGR2,KIF1B,GATA3,SUPT4H1,VNN1,VAMP2,PNRC1,CCSER1,LARP1,RORA,HELLS
		MicroRNA	hsa-miR-6780a-3p:Functional MTI (Weak)	Functional MTI (Weak)	miRTarbase	0.006465	1	0.01095	0.1066	6	190	CLTC,PKM,APP,ZNF516,AFF3,PTGDR2
		MicroRNA	hsa-miR-3133:Functional MTI (Weak)	Functional MTI (Weak)	miRTarbase	0.006465	1	0.01095	0.1066	6	190	SCD,YWHAE,ASGR2,ATP2A2,LDLR,RORA
		MicroRNA	mmu-miR-599		MirDB	0.006465	1	0.01095	0.1066	6	190	LTB4R,ZC3H7A,VCAN,HDAC9,LAMC1,TLR2
		MicroRNA	mmu-miR-3473c		MirDB	0.006515	1	0.01104	0.1074	9	382	NCOA3,HIC1,SYS1,SRGAP1,LRRN2,KIF4A,LAMC1,EXO1,CDC6
		MicroRNA	hsa-miR-1305:PITA	hsa-miR-1305:PITA_TOP	PITA	0.006523	1	0.01105	0.1076	10	452	KLF12,DYRK2,ERLIN1,SLC2A4RG,ITFG1,SMG7,AFF3,KHDRBS2,ARL4C,PCDH9
		MicroRNA	hsa-miR-566:mirSVR_lowEffct	hsa-miR-566:mirSVR_nonconserved_lowEffect-0.1-0.5	MicroRNA.org	0.006547	1	0.01109	0.1079	8	315	CORO1C,OTOF,TICRR,SLC2A4RG,CLSPN,TBC1D10C,TGFBR2,LTK
		MicroRNA	TAGGTCA,MIR-192:MSigDB	TAGGTCA,MIR-192:MSigDB	MSigDB	0.006552	1	0.01109	0.108	3	44	RABGAP1,TCF7,RB1
		MicroRNA	TAGGTCA,MIR-215:MSigDB	TAGGTCA,MIR-215:MSigDB	MSigDB	0.006552	1	0.01109	0.108	3	44	RABGAP1,TCF7,RB1
		MicroRNA	mmu-miR-143-5p		MirDB	0.006567	1	0.01109	0.108	7	251	RABGAP1,SPG11,SLAMF1,WDR82,E2F1,RORA,MAF
		MicroRNA	hsa-miR-100-5p:Functional MTI	Functional MTI	miRTarbase	0.006567	1	0.01109	0.108	7	251	RRM2,FKBP5,YWHAE,ATP2A2,PNRC1,RB1,SMAD7
		MicroRNA	hsa-miR-646:Functional MTI (Weak)	Functional MTI (Weak)	miRTarbase	0.006567	1	0.01109	0.108	7	251	OSCAR,SCD,BIRC5,FNDC3A,PPP2R5C,CDC42SE2,SMAD7
		MicroRNA	mmu-miR-7666-3p		MirDB	0.006567	1	0.01109	0.108	7	251	CLIC4,GPD2,UBR4,CD247,PAFAH2,LEPROTL1,HCFC1
		MicroRNA	mmu-miR-3090-5p		MirDB	0.006567	1	0.01109	0.108	7	251	ABCD2,MYRIP,GAS7,PPP1R2,NOS1AP,MARCKSL1,CDC42SE2
		MicroRNA	TTGGAGA,MIR-515-5P:MSigDB	TTGGAGA,MIR-515-5P:MSigDB	MSigDB	0.00657	1	0.01109	0.108	5	135	KCTD7,MTHFD1L,GABBR1,NFATC4,TGFBR2
		MicroRNA	hsa-miR-512-5p:Functional MTI	Functional MTI	miRTarbase	0.00657	1	0.01109	0.108	5	135	SRGAP1,FKBP5,SLC2A5,UGGT1,GNS
		MicroRNA	hsa-miR-597:PITA	hsa-miR-597:PITA_TOP	PITA	0.00657	1	0.01109	0.108	5	135	EPHB2,ZNF516,INHBA,LBH,JADE2
		MicroRNA	mmu-miR-707		MirDB	0.00657	1	0.01109	0.108	5	135	AGFG1,RNF135,CD200R1,PPP1R2,MAF
		MicroRNA	TTGGAGA,MIR-519E:MSigDB	TTGGAGA,MIR-519E:MSigDB	MSigDB	0.00657	1	0.01109	0.108	5	135	KCTD7,MTHFD1L,GABBR1,NFATC4,TGFBR2
		MicroRNA	hsa-miR-3173-3p:Functional MTI (Weak)	Functional MTI (Weak)	miRTarbase	0.00657	1	0.01109	0.108	5	135	SCD,RHOF,YWHAE,MARCKSL1,UBR4
		MicroRNA	mmu-miR-12202-5p		MirDB	0.00657	1	0.01109	0.108	5	135	KLF12,OTOF,DTL,NIBAN2,ANKS1A
		MicroRNA	hsa-miR-7154-3p:Functional MTI (Weak)	Functional MTI (Weak)	miRTarbase	0.00657	1	0.01109	0.108	5	135	TRAF1,SCD,PKM,YWHAG,CRISPLD2
		MicroRNA	hsa-miR-1238-3p		MirDB	0.00657	1	0.01109	0.108	5	135	ZNF597,ZNF853,ATP2A2,KCTD12,EHMT1
		MicroRNA	hsa-miR-520e:Functional MTI	Functional MTI	miRTarbase	0.006621	1	0.01117	0.1088	10	453	OLAH,TLR7,HABP4,THEM4,ABHD15,COX19,PNRC1,ADAM17,CRISPLD2,ZFYVE26
		MicroRNA	hsa-miR-1264:PITA	hsa-miR-1264:PITA_TOP	PITA	0.006621	1	0.01117	0.1088	10	453	AGFG1,PIP5K1A,DYRK2,APP,SLC1A3,PLPP3,BCAT1,TEF,ARL4C,HCFC1
		MicroRNA	hsa-miR-323b-5p:mirSVR_highEffct	hsa-miR-323b-5p:mirSVR_nonconserved_highEffect-0.5	MicroRNA.org	0.006621	1	0.01117	0.1088	10	453	ADAMTSL4,SPG11,PPARG,ERLIN1,CCDC88A,PLPP3,PRKCE,EIF4G3,SNRPN,CHTOP
		MicroRNA	mmu-miR-666-3p		MirDB	0.006623	1	0.01117	0.1088	9	383	FCER1A,CRYBG1,ABCD2,TOM1L2,COX19,STOX2,SMG7,KCND1,E2F1
		MicroRNA	mmu-miR-6900-5p		MirDB	0.006623	1	0.01117	0.1088	9	383	EPHB2,MAN2A2,MMP9,TOM1L2,PRKCG,KIF1B,ITPKB,CDC6,PTGDR2
		MicroRNA	mmu-miR-496a-3p		MirDB	0.006627	1	0.01117	0.1088	6	191	SCN3A,CLSPN,ATP2A2,SP100,WASF1,USP3
		MicroRNA	hsa-miR-4515		MirDB	0.006627	1	0.01117	0.1088	6	191	MKI67,ARHGAP24,RAPGEF5,LAMC1,TGFBR2,FILIP1L
		MicroRNA	hsa-miR-6743-5p		MirDB	0.006627	1	0.01117	0.1088	6	191	SDHAF1,NCOR1,LOXL3,TGM2,PCDH9,HDLBP
		MicroRNA	mmu-miR-1224-5p		MirDB	0.006627	1	0.01117	0.1088	6	191	KLF12,RNF135,B3GLCT,RB1,DIDO1,TOP1
		MicroRNA	hsa-miR-508-5p:mirSVR_highEffct	hsa-miR-508-5p:mirSVR_nonconserved_highEffect-0.5	MicroRNA.org	0.00665	1	0.01121	0.1091	13	676	TRIO,CRISP3,CHST7,FLT3,FGD2,APBB1,CLIC4,ATP2A2,SNRPN,GALNT2,TTC22,CEP55,SLC4A10
		MicroRNA	hsa-miR-6829-3p		MirDB	0.006668	1	0.01123	0.1093	8	316	MAN2A2,NDST1,MYRIP,GBA1,TRIM11,CCSER1,TEF,RGS16
		MicroRNA	hsa-miR-4733-3p		MirDB	0.006668	1	0.01123	0.1093	8	316	ADGRL1,PRKCE,ZNF853,KCNC4,BEAN1,LARP1,LAMC1,TIGD5
		MicroRNA	mmu-miR-217-5p		MirDB	0.006668	1	0.01123	0.1093	8	316	KLF12,CORO1C,FBN2,ABCD2,CCDC88A,LCK,EHMT1,MAF
		MicroRNA	hsa-miR-3130-5p:mirSVR_highEffct	hsa-miR-3130-5p:mirSVR_nonconserved_highEffect-0.5	MicroRNA.org	0.006684	1	0.01126	0.1096	11	526	CRISP3,DTL,TYSND1,CD84,FCRL1,TTC22,GPD2,TCF7,PAFAH2,RPA2,FILIP1L
		MicroRNA	hsa-miR-1229-3p		MirDB	0.006706	1	0.01129	0.1099	7	252	SDHAF1,AGFG1,FKBP5,CEACAM6,CCSER1,EBF1,RORA
		MicroRNA	hsa-miR-6744-3p		MirDB	0.006706	1	0.01129	0.1099	7	252	NR3C2,SCUBE3,TIFAB,GCNT1,TEF,RASGRP1,HCFC1
		MicroRNA	ATTCTTT,MIR-186:MSigDB	ATTCTTT,MIR-186:MSigDB	MSigDB	0.006706	1	0.01129	0.1099	7	252	RPS6KB1,ZNF608,NR3C2,FNDC3A,APLP2,CD200R1,TGFBR2
		MicroRNA	hsa-miR-450b-3p:Functional MTI (Weak)	Functional MTI (Weak)	miRTarbase	0.006724	1	0.01132	0.1102	4	86	CLSPN,COX19,BUB1,RB1
		MicroRNA	mmu-miR-7649-3p		MirDB	0.006732	1	0.01133	0.1103	9	384	NCOA3,HIC1,SYS1,SRGAP1,LRRN2,KIF4A,LAMC1,EXO1,CDC6
		MicroRNA	mmu-let-7c-1-3p		MirDB	0.006745	1	0.01135	0.1105	15	834	TRIO,RIN2,LRRN2,KLHL14,XK,APP,PPP2R5C,ATP2A2,MYBL1,CDC42SE2,JADE2,EBF1,E2F8,LEPROTL1,RORA
		MicroRNA	hsa-miR-362-5p:PITA	hsa-miR-362-5p:PITA_TOP	PITA	0.006773	1	0.01139	0.1109	5	136	RPS6KB1,SYS1,CORO2B,CLIC4,SLC2A4RG
		MicroRNA	hsa-miR-4535		MirDB	0.006773	1	0.01139	0.1109	5	136	ZNF549,NCR3,FKBP5,NDST1,PURA
		MicroRNA	hsa-miR-504-3p		MirDB	0.006775	1	0.0114	0.1109	11	527	OLAH,ZNF549,SPTLC2,BIRC5,ABHD15,KIF1B,CNTLN,CD84,TRIM11,TCF7,JADE2
		MicroRNA	hsa-miR-450a:mirSVR_highEffct	hsa-miR-450a:mirSVR_conserved_highEffect-0.5	MicroRNA.org	0.00679	1	0.01141	0.1111	8	317	OLAH,CRACD,ZNF608,MYRIP,TIFAB,DIAPH2,RB1,CASP10
		MicroRNA	mmu-miR-683		MirDB	0.00679	1	0.01141	0.1111	8	317	ABI3,UBR5,ATP2A2,HDAC9,KIF1B,RGL1,CRISPLD2,DIDO1
		MicroRNA	hsa-miR-590-5p		MirDB	0.00679	1	0.01141	0.1111	8	317	KLF12,PRKCE,SP100,ARHGAP24,INPP4A,ZFP36L2,RASGRP1,SMAD7
		MicroRNA	hsa-miR-188-5p:PITA	hsa-miR-188-5p:PITA_TOP	PITA	0.006792	1	0.01141	0.1111	6	192	KLF12,HIPK2,PRKCE,CACNA1A,SLITRK4,PCDH9
		MicroRNA	hsa-miR-6778-5p:Functional MTI (Weak)	Functional MTI (Weak)	miRTarbase	0.006792	1	0.01141	0.1111	6	192	EPHB2,ASB6,ADGRL1,YWHAE,CRISPLD2,VPS39
		MicroRNA	hsa-miR-4651:Functional MTI (Weak)	Functional MTI (Weak)	miRTarbase	0.006792	1	0.01141	0.1111	6	192	NCOA3,ASB6,PKM,LARP1,ARL4C,MAF
		MicroRNA	hsa-miR-489:PITA	hsa-miR-489:PITA_TOP	PITA	0.006792	1	0.01141	0.1111	6	192	NCOA3,PDE1B,PIP5K1A,PTPN11,KIF11,ARL4C
		MicroRNA	hsa-miR-1290		MirDB	0.006808	1	0.01143	0.1113	13	678	FBN2,SRGAP1,CLIC4,FNDC3A,CCDC88A,PTGER4,ZFP36L2,SLITRK4,EBF1,ARL4C,IRAK3,RORA,MAF
		MicroRNA	hsa-miR-520b:Functional MTI	Functional MTI	miRTarbase	0.006819	1	0.01145	0.1114	10	455	OLAH,TLR7,HABP4,THEM4,ABHD15,COX19,PNRC1,ADAM17,CRISPLD2,ZFYVE26
		MicroRNA	mmu-miR-194-5p		MirDB	0.006842	1	0.01148	0.1118	9	385	KLF12,ZNF516,ARHGAP24,ITGA9,ITPKB,ADAM17,MYRF,DIDO1,ZC3H10
		MicroRNA	mmu-miR-7652-5p		MirDB	0.006847	1	0.01148	0.1118	7	253	IGF2BP3,HDAC9,BCAT1,GNS,LARP1,DIDO1,CYB561D1
		MicroRNA	mmu-miR-1970		MirDB	0.006847	1	0.01148	0.1118	7	253	EVL,ADAM22,SLC2A5,CXCR6,PRKCE,HDAC9,TLR2
		MicroRNA	hsa-miR-1179:PITA	hsa-miR-1179:PITA_TOP	PITA	0.006847	1	0.01148	0.1118	7	253	HMGB3,ZNF608,SP100,RASSF5,CDC42SE2,WASF1,TGFBR2
		MicroRNA	mmu-miR-1930-3p		MirDB	0.006847	1	0.01148	0.1118	7	253	RABGAP1,SPG11,SLAMF1,WDR82,E2F1,RORA,MAF
		MicroRNA	mmu-miR-6952-3p		MirDB	0.006847	1	0.01148	0.1118	7	253	TPP1,GATA3,FBXO38,RB1,RORA,ZFYVE26,RORC
		MicroRNA	hsa-miR-3161:mirSVR_highEffct	hsa-miR-3161:mirSVR_nonconserved_highEffect-0.5	MicroRNA.org	0.006887	1	0.01155	0.1124	15	836	MS4A4A,DYRK2,SLC1A3,ERLIN1,FAM177B,HDAC9,ADAM9,STAP1,DIAPH2,ZNF649,CCSER1,DIDO1,EBF1,EXO1,NCKAP1L
		MicroRNA	hsa-miR-217:PITA	hsa-miR-217:PITA_TOP	PITA	0.006914	1	0.01159	0.1128	8	318	KLF12,RPS6KB1,FBN2,RIN2,CLIC4,YWHAG,STOX2,EHMT1
		MicroRNA	mmu-miR-145a-3p		MirDB	0.00692	1	0.0116	0.1129	10	456	EPHB2,CRYBG1,ADAMTS2,ATG7,PRR5,ADAM22,ERLIN1,ZNF516,LOXL3,LAMC1
		MicroRNA	hsa-miR-676-5p		MirDB	0.00692	1	0.0116	0.1129	10	456	RPS6KB1,MMP8,FNDC3A,PPP1R2,SARM1,MARCKSL1,ITGA9,FBXO38,CCSER1,IRAK3
		MicroRNA	hsa-miR-4474-5p		MirDB	0.00696	1	0.01166	0.1135	6	193	CRISP3,FNDC3A,RAPGEF5,CEACAM6,RGL1,ZC3H10
		MicroRNA	hsa-miR-676-3p		MirDB	0.00696	1	0.01166	0.1135	6	193	UBR5,LARP1,ZC3H10,RASGRP1,EHMT1,RORA
		MicroRNA	hsa-miR-518a-3p:mirSVR_highEffct	hsa-miR-518a-3p:mirSVR_nonconserved_highEffect-0.5	MicroRNA.org	0.00696	1	0.01166	0.1135	6	193	ZNF608,BIRC5,FNDC3A,MYO10,CEACAM6,LINC02915
		MicroRNA	mmu-miR-3079-5p		MirDB	0.00696	1	0.01166	0.1135	6	193	ADAMTS2,ATG7,HDAC9,ARHGAP24,STARD5,TGFBR2
		MicroRNA	hsa-miR-6514-5p		MirDB	0.00696	1	0.01166	0.1135	6	193	RPS6KB1,MEF2A,CORO2B,KLHL14,PRKCG,RB1
		MicroRNA	hsa-miR-3197:Functional MTI (Weak)	Functional MTI (Weak)	miRTarbase	0.006976	1	0.01168	0.1137	3	45	ASGR2,SCUBE3,ANKS1A
		MicroRNA	mmu-miR-410-5p		MirDB	0.006981	1	0.01168	0.1137	5	137	EPHB2,ATG7,GNS,TCF7,RORA
		MicroRNA	mmu-miR-490-3p		MirDB	0.006981	1	0.01168	0.1137	5	137	AMIGO1,ADAMTS2,YWHAE,TRERF1,LDLR
		MicroRNA	hsa-miR-1228-3p:Functional MTI	Functional MTI	miRTarbase	0.00699	1	0.01169	0.1138	7	254	TLR7,SPTLC2,ADAM9,ITPKB,CASP10,LDLR,LHFPL2
		MicroRNA	mmu-miR-467b-5p		MirDB	0.00699	1	0.01169	0.1138	7	254	SDC1,MYBL1,ARHGAP24,BCAT1,MYRF,TGFBR2,LEPROTL1
		MicroRNA	hsa-miR-1271-3p		MirDB	0.00699	1	0.01169	0.1138	7	254	VRK3,MEF2A,ATP2A2,INHBA,CDC42SE2,USP3,EBF1
		MicroRNA	mmu-miR-6933-3p		MirDB	0.00699	1	0.01169	0.1138	7	254	TTK,SCN3A,AGFG1,YWHAG,USP3,ANKS1A,PTGDR2
		MicroRNA	mmu-miR-1894-5p		MirDB	0.00699	1	0.01169	0.1138	7	254	KLF12,LRRN2,NCOR1,CRISPLD2,EBF1,EXO1,NCKAP1L
		MicroRNA	hsa-miR-29c-3p:Functional MTI	Functional MTI	miRTarbase	0.00699	1	0.01169	0.1138	7	254	OTULIN,CRYBG1,XK,PPP1R13B,LAMC1,HUWE1,GNB4
		MicroRNA	hsa-miR-365b-3p:Functional MTI (Weak)	Functional MTI (Weak)	miRTarbase	0.007001	1	0.0117	0.1139	4	87	CHD8,ZXDA,DOK2,CYB561D1
		MicroRNA	hsa-miR-1225-5p:PITA	hsa-miR-1225-5p:PITA_TOP	PITA	0.007001	1	0.0117	0.1139	4	87	MEF2A,AMIGO1,ANKS1A,RB1
		MicroRNA	hsa-miR-6791-3p:Functional MTI (Weak)	Functional MTI (Weak)	miRTarbase	0.00704	1	0.01176	0.1145	8	319	TRAF1,FKBP5,THEM4,UGGT1,CRISPLD2,CACNA1A,EGLN2,GNB4
		MicroRNA	hsa-miR-6829-3p:Functional MTI (Weak)	Functional MTI (Weak)	miRTarbase	0.00704	1	0.01176	0.1145	8	319	TRAF1,FKBP5,THEM4,UGGT1,CRISPLD2,CACNA1A,EGLN2,GNB4
		MicroRNA	hsa-miR-876-5p:mirSVR_highEffct	hsa-miR-876-5p:mirSVR_conserved_highEffect-0.5	MicroRNA.org	0.007042	1	0.01176	0.1145	19	1167	ZNF549,HMGB3,MFNG,COPA,SNRPN,HDAC9,CD244,MYO10,CYP51A1,CNTLN,PTGER4,SUPT4H1,TMEM131L,B3GLCT,LAMC1,RNF175,HUWE1,EHMT1,CD96
		MicroRNA	hsa-miR-3907		MirDB	0.007132	1	0.01191	0.1159	6	194	CLTC,MPO,COPA,SLC1A3,SP100,PURA
		MicroRNA	hsa-miR-6771-3p:Functional MTI (Weak)	Functional MTI (Weak)	miRTarbase	0.007135	1	0.01192	0.116	7	255	OTULIN,FKBP5,SCUBE3,MYO10,SAMD15,GNS,STOM
		MicroRNA	hsa-miR-491-3p		MirDB	0.00718	1	0.01199	0.1167	9	388	TRIO,RPS6KB1,RAPGEF5,MYO10,BCAT1,SPOCK2,CEP55,CD247,ANKDD1A
		MicroRNA	hsa-miR-494-3p:Functional MTI	Functional MTI	miRTarbase	0.007193	1	0.01201	0.1169	5	138	SDC1,BIRC5,SAMD15,RB1,RGS16
		MicroRNA	hsa-miR-186-5p:TargetScan	hsa-miR-186-5p	TargetScan	0.007216	1	0.01205	0.1172	13	683	CDKN1B,KLF12,RPS6KB1,GCNT4,SCD,AGFG1,ATG7,FNDC3A,BCAT1,PTPN11,GPR183,LHFPL2,RORC
		MicroRNA	hsa-miR-345-3p		MirDB	0.007246	1	0.01209	0.1177	11	532	CORO2B,ZBTB2,IGF2BP3,RAPGEF5,ADAM9,KIF1B,SARM1,GCNT1,ANKS1A,LFNG,RORA
		MicroRNA	hsa-miR-548m		MirDB	0.007246	1	0.01209	0.1177	11	532	NCOA3,SORT1,CLTC,SPTLC2,DGKD,CD244,INPP4A,RGL1,SMG7,DPYD,RORA
		MicroRNA	hsa-miR-147b:TargetScan	hsa-miR-147b	TargetScan	0.007279	1	0.01214	0.1181	2	15	MEF2A,HIPK2
		MicroRNA	hsa-miR-8053:Functional MTI (Weak)	Functional MTI (Weak)	miRTarbase	0.007279	1	0.01214	0.1181	2	15	BUB1,LDLR
		MicroRNA	hsa-miR-1249:PITA	hsa-miR-1249:PITA_TOP	PITA	0.007279	1	0.01214	0.1181	2	15	EPHB2,TOP1
		MicroRNA	mmu-miR-705		MirDB	0.007283	1	0.01214	0.1181	7	256	EPHB2,KLF12,SORT1,USP3,LFNG,LRP1,CBX7
		MicroRNA	hsa-miR-493-3p:Functional MTI	Functional MTI	miRTarbase	0.007285	1	0.01214	0.1181	4	88	CLIC4,SP100,MYCBP2,SMG7
		MicroRNA	mmu-miR-1306-5p		MirDB	0.007285	1	0.01214	0.1181	4	88	ZBTB4,YWHAE,CCSER1,LARP1
		MicroRNA	hsa-miR-6801-3p:Functional MTI (Weak)	Functional MTI (Weak)	miRTarbase	0.007285	1	0.01214	0.1181	4	88	OLAH,MAN2A2,SPTLC2,STOX2
		MicroRNA	hsa-miR-6810-3p:Functional MTI (Weak)	Functional MTI (Weak)	miRTarbase	0.007285	1	0.01214	0.1181	4	88	OLAH,MAN2A2,SPTLC2,STOX2
		MicroRNA	hsa-miR-379:mirSVR_highEffct	hsa-miR-379:mirSVR_conserved_highEffect-0.5	MicroRNA.org	0.007296	1	0.01215	0.1183	9	389	CDKN1B,RPS6KB1,FBN2,KLHL14,FNDC3A,SLC1A3,CCDC88A,RGS16,ANKDD1A
		MicroRNA	hsa-miR-337-3p		MirDB	0.007297	1	0.01215	0.1183	8	321	KLF12,APP,CCDC88A,SLC2A4RG,CYP51A1,SLITRK4,KHDRBS2,TGFBR2
		MicroRNA	mmu-miR-183-5p		MirDB	0.007297	1	0.01215	0.1183	8	321	SCN3A,TSEN54,PPP2R5C,JADE2,LCK,LHFPL2,RORA,ZFYVE26
		MicroRNA	hsa-miR-608:Functional MTI	Functional MTI	miRTarbase	0.007306	1	0.01216	0.1184	6	195	NCOA3,ASB6,PKM,LARP1,ARL4C,MAF
		MicroRNA	mmu-miR-1224-3p		MirDB	0.007306	1	0.01216	0.1184	6	195	SORT1,NOL4L,WDR82,SLC38A10,CYB561D1,CDC6
		MicroRNA	hsa-miR-1306:mirSVR_lowEffct	hsa-miR-1306:mirSVR_nonconserved_lowEffect-0.1-0.5	MicroRNA.org	0.007335	1	0.01221	0.1188	10	460	TRIO,YWHAH,FYN,RAPGEF5,PTGR3,PNRC1,LAMC1,GPR183,NCSTN,CDC6
		MicroRNA	hsa-miR-632:PITA	hsa-miR-632:PITA_TOP	PITA	0.00741	1	0.01232	0.12	5	139	MEF2A,UBR5,TPP1,KCNC4,ANKS1A
		MicroRNA	hsa-miR-214-5p:TargetScan	hsa-miR-214-5p	TargetScan	0.00741	1	0.01232	0.12	5	139	KLF12,ASB6,DRC8,ITGA9,KCNC4
		MicroRNA	mmu-miR-667-3p		MirDB	0.00741	1	0.01232	0.12	5	139	ZNF608,ALOX5,GAS7,CDC42SE2,CRISPLD2
		MicroRNA	hsa-miR-6891-5p:Functional MTI (Weak)	Functional MTI (Weak)	miRTarbase	0.00741	1	0.01232	0.12	5	139	SCD,RHOF,YWHAE,MARCKSL1,UBR4
		MicroRNA	hsa-miR-711:mirSVR_highEffct	hsa-miR-711:mirSVR_nonconserved_highEffect-0.5	MicroRNA.org	0.007413	1	0.01233	0.12	9	390	NHERF1,ZNF324,FGD2,SNRPN,RB1,SLITRK4,ZC3H10,LEPROTL1,HELLS
		MicroRNA	hsa-miR-1246:mirSVR_highEffct	hsa-miR-1246:mirSVR_nonconserved_highEffect-0.5	MicroRNA.org	0.007421	1	0.01234	0.1201	20	1258	SCN3A,KLHL14,DTL,FNDC3A,XK,CCDC88A,CHTOP,CD244,SMG7,KIF11,DOP1B,CCSER1,AFF3,LAMC1,EBF1,E2F8,ZC3H10,ARL4C,PCDH9,TOP1
		MicroRNA	mmu-miR-592-5p		MirDB	0.007433	1	0.01235	0.1202	7	257	TMEM129,NR3C2,ZC3H7A,EIF4G3,CD84,BEAN1,TLR2
		MicroRNA	hsa-miR-1912-5p		MirDB	0.007433	1	0.01235	0.1202	7	257	CNBD1,BET1L,AGFG1,SPTLC2,PTPRK,BEAN1,IRAK3
		MicroRNA	hsa-miR-7978		MirDB	0.007433	1	0.01235	0.1202	7	257	AGFG1,ADGRL1,YWHAG,ZNF516,FYN,STAP1,VNN1
		MicroRNA	hsa-miR-122-5p:Functional MTI	Functional MTI	miRTarbase	0.007444	1	0.01237	0.1204	12	609	CEACAM8,PKM,COPA,ZBTB4,CLIC4,BIRC5,CLSPN,ANKRD9,PNRC1,ADAM17,WASF1,DYNC1H1
		MicroRNA	hsa-miR-299-3p:mirSVR_highEffct	hsa-miR-299-3p:mirSVR_conserved_highEffect-0.5	MicroRNA.org	0.007444	1	0.01237	0.1204	12	609	NIBAN3,VARS1,ZBTB4,PPP1R2,ATP2A2,GALNT2,INPP4A,PNRC1,DIDO1,TGM2,CKAP2L,TOP1
		MicroRNA	mmu-miR-1969		MirDB	0.007483	1	0.01242	0.1209	6	196	NIBAN3,CLIC4,GCNT1,CD84,ZFP36L2,RGS16
		MicroRNA	hsa-miR-558:Functional MTI (Weak)	Functional MTI (Weak)	miRTarbase	0.007483	1	0.01242	0.1209	6	196	TRAF1,SCD,DYRK2,IL10RA,ZFP36L2,ANKS1A
		MicroRNA	mmu-miR-351-3p		MirDB	0.007483	1	0.01242	0.1209	6	196	CHTOP,KIF1B,GCNT1,CCSER1,LAMC1,PCDH9
		MicroRNA	mmu-miR-376c-3p		MirDB	0.007561	1	0.01255	0.1221	8	323	PARP4,FLT3,FNDC3A,CR2,ADAM22,IFI44L,CEP55,GNB4
		MicroRNA	hsa-miR-890		MirDB	0.007561	1	0.01255	0.1221	8	323	HIPK2,IL16,CD244,ZNF862,MARCKSL1,RGL1,PAFAH2,MAF
		MicroRNA	hsa-miR-582-3p:PITA	hsa-miR-582-3p:PITA_TOP	PITA	0.007585	1	0.01258	0.1224	7	258	CDKN1B,MEF2A,FBN2,PPP1R2,KCTD12,RGL1,KCNC4
		MicroRNA	hsa-miR-6860:Functional MTI (Weak)	Functional MTI (Weak)	miRTarbase	0.007585	1	0.01258	0.1224	7	258	ZNF549,OSCAR,OTULIN,PKM,RNF135,ADGRL1,LARP1
		MicroRNA	hsa-miR-362-3p:TargetScan	hsa-miR-362-3p	TargetScan	0.007585	1	0.01258	0.1224	7	258	KLF12,GAS7,LBH,ADAM17,CD177,E2F1,EIF4G1
		MicroRNA	hsa-miR-329-3p:TargetScan	hsa-miR-329-3p	TargetScan	0.007585	1	0.01258	0.1224	7	258	KLF12,GAS7,LBH,ADAM17,CD177,E2F1,EIF4G1
		MicroRNA	hsa-miR-4486:Functional MTI (Weak)	Functional MTI (Weak)	miRTarbase	0.007631	1	0.01265	0.1231	5	140	OSCAR,ASB6,PKM,PAICS,IRAK3
		MicroRNA	mmu-miR-184-5p		MirDB	0.007631	1	0.01265	0.1231	5	140	PRR5L,TLR7,TMEM165,CNTLN,RORA
		MicroRNA	hsa-miR-219a-2-3p:TargetScan	hsa-miR-219a-2-3p	TargetScan	0.007631	1	0.01265	0.1231	5	140	HMOX2,C1QTNF7,PPP1R2,KHDRBS2,CBX7
		MicroRNA	hsa-miR-549:mirSVR_highEffct	hsa-miR-549:mirSVR_nonconserved_highEffect-0.5	MicroRNA.org	0.007633	1	0.01265	0.1231	15	846	RBM15B,KLHL14,UBE2J1,DGKD,NCOR1,NBPF9,CNTLN,DOP1B,CCSER1,DPYD,RB1,E2F8,LEPROTL1,NBPF10,PCDH9
		MicroRNA	hsa-miR-3160-3p:Functional MTI (Weak)	Functional MTI (Weak)	miRTarbase	0.007663	1	0.01269	0.1236	6	197	TRAF1,DYRK2,NOS1AP,IL10RA,ZFP36L2,KLHL36
		MicroRNA	hsa-miR-1826:PITA	hsa-miR-1826:PITA_TOP	PITA	0.007663	1	0.01269	0.1236	6	197	RABGAP1,SCN3A,USP6NL,BCAT1,LDLR,NCKAP1L
		MicroRNA	mmu-miR-122-5p		MirDB	0.007663	1	0.01269	0.1236	6	197	STN1,PKM,NOL4L,CRISPLD2,LAMC1,CD3E
		MicroRNA	hsa-miR-3672:Functional MTI (Weak)	Functional MTI (Weak)	miRTarbase	0.007696	1	0.01274	0.124	8	324	ZNF549,CCR4,SPTLC2,APP,WDR82,USP6NL,CNTLN,CKAP2L
		MicroRNA	hsa-miR-6864-3p:Functional MTI (Weak)	Functional MTI (Weak)	miRTarbase	0.007696	1	0.01274	0.124	8	324	ZNF549,CCR4,SPTLC2,APP,WDR82,USP6NL,CNTLN,CKAP2L
		MicroRNA	hsa-miR-6822-5p		MirDB	0.007739	1	0.01281	0.1247	7	259	SORT1,SDC1,GALNT2,KIF1B,STOX2,KCND1,CASP10
		MicroRNA	hsa-miR-6750-5p		MirDB	0.007739	1	0.01281	0.1247	7	259	SORT1,SDC1,GALNT2,KIF1B,STOX2,KCND1,CASP10
		MicroRNA	hsa-miR-1285-3p:Functional MTI	Functional MTI	miRTarbase	0.007739	1	0.01281	0.1247	7	259	ZNF549,OSCAR,OTULIN,PKM,RNF135,ADGRL1,TGM2
		MicroRNA	mmu-miR-7239-3p		MirDB	0.007769	1	0.01286	0.1251	10	464	EPHB2,BET1L,SORT1,FLT3,H6PD,ZC3H7A,PYGO2,RB1,TEF,CD38
		MicroRNA	hsa-miR-1183:PITA	hsa-miR-1183:PITA_TOP	PITA	0.007846	1	0.01298	0.1264	6	198	ZNF608,AGFG1,KLHL14,DYRK2,MYBL1,DNAJC13
		MicroRNA	hsa-miR-510:PITA	hsa-miR-510:PITA_TOP	PITA	0.007856	1	0.01299	0.1265	5	141	HMGB3,C1QTNF7,ZBTB4,TIFAB,SMAD7
		MicroRNA	hsa-miR-4531:Functional MTI (Weak)	Functional MTI (Weak)	miRTarbase	0.007856	1	0.01299	0.1265	5	141	APLP2,PLPP3,MYO10,GPR183,MAF
		MicroRNA	hsa-miR-4638-3p:Functional MTI (Weak)	Functional MTI (Weak)	miRTarbase	0.007871	1	0.01301	0.1267	3	47	SCD,NDST1,MYRF
		MicroRNA	hsa-miR-3162-3p:Functional MTI (Weak)	Functional MTI (Weak)	miRTarbase	0.007871	1	0.01301	0.1267	3	47	PLPP3,CYSLTR2,CNNM3
		MicroRNA	hsa-miR-7855-5p:Functional MTI (Weak)	Functional MTI (Weak)	miRTarbase	0.007876	1	0.01302	0.1267	4	90	NIBAN2,CLSPN,COX19,GALNT2
		MicroRNA	hsa-miR-4425:Functional MTI (Weak)	Functional MTI (Weak)	miRTarbase	0.007876	1	0.01302	0.1267	4	90	CLSPN,COX19,PNRC1,JADE2
		MicroRNA	GTTATAT,MIR-410:MSigDB	GTTATAT,MIR-410:MSigDB	MSigDB	0.007876	1	0.01302	0.1267	4	90	ITPKB,RGS16,SMAD7,MAF
		MicroRNA	mmu-miR-6993-5p		MirDB	0.007896	1	0.01304	0.1269	7	260	EPHB2,KLF12,SORT1,PRKCG,USP3,LFNG,CBX7
		MicroRNA	hsa-miR-1973:mirSVR_lowEffct	hsa-miR-1973:mirSVR_nonconserved_lowEffect-0.1-0.5	MicroRNA.org	0.007896	1	0.01304	0.1269	7	260	FNDC3A,ADAM9,DIAPH2,CCSER1,SLITRK4,LDLR,SPATC1
		MicroRNA	hsa-miR-4733-5p		MirDB	0.007896	1	0.01304	0.1269	7	260	SCD,ZBTB4,ADAM22,PYGO2,VNN1,KIF11,ZFYVE26
		MicroRNA	hsa-miR-548v:mirSVR_highEffct	hsa-miR-548v:mirSVR_nonconserved_highEffect-0.5	MicroRNA.org	0.007946	1	0.01312	0.1277	14	770	EPS15,PARP4,FBN2,NR3C2,UBE2J1,ZNF516,SNRPN,STOX2,TDRKH,EGLN2,IGIP,SLITRK4,TLR2,LY9
		MicroRNA	hsa-miR-6131		MirDB	0.00797	1	0.01316	0.1281	8	326	KLF12,KCTD7,H6PD,HDAC9,CNTLN,STOX2,RASGRP1,RORA
		MicroRNA	hsa-miR-212-5p:TargetScan	hsa-miR-212-5p	TargetScan	0.00797	1	0.01316	0.1281	8	326	FBN2,SDC1,CDIP1,CIB1,HIPK2,GABBR1,CASP10,FANCI
		MicroRNA	hsa-miR-3925-5p		MirDB	0.007993	1	0.01319	0.1284	10	466	TPST1,YWHAG,BCAT1,ITFG1,SMG7,BUB1B,CCSER1,TEF,RGS16,RORA
		MicroRNA	hsa-miR-329:mirSVR_highEffct	hsa-miR-329:mirSVR_conserved_highEffect-0.5	MicroRNA.org	0.007999	1	0.0132	0.1285	13	692	RABGAP1,UBR5,PPARG,WDR82,EIF4G3,SNRPN,HDAC9,ST14,BPI,DPYD,E2F1,ZC3H10,EIF4G1
		MicroRNA	mmu-miR-374c-3p		MirDB	0.008033	1	0.01325	0.129	6	199	CDKN1B,SCN3A,ERLIN1,SNRPN,KIF1B,HDLBP
		MicroRNA	hsa-miR-4460		MirDB	0.008033	1	0.01325	0.129	6	199	YWHAG,WASF1,LAMC1,NCSTN,CD40LG,LHFPL2
		MicroRNA	mmu-miR-532-3p		MirDB	0.008055	1	0.01328	0.1293	7	261	EPHB2,VMAC,CHD8,EIF4G3,BCAT1,LBH,CYB561D1
		MicroRNA	mmu-miR-759		MirDB	0.008055	1	0.01328	0.1293	7	261	TRIO,CLTC,NR3C2,MYRF,DNAJC13,CNNM3,RASGRP1
		MicroRNA	mmu-miR-6990-3p		MirDB	0.008055	1	0.01328	0.1293	7	261	KLF12,TRAF1,TOM1L2,ZBTB4,USP3,TEF,TGM2
		MicroRNA	hsa-miR-103b		MirDB	0.008087	1	0.01332	0.1297	5	142	UBE2J1,ATG7,MYCBP2,CDCA2,SLITRK4
		MicroRNA	mmu-miR-6960-5p		MirDB	0.008087	1	0.01332	0.1297	5	142	C15orf62,MYRIP,VCAN,STOX2,DYNC1H1
		MicroRNA	hsa-miR-362-5p:TargetScan	hsa-miR-362-5p	TargetScan	0.008087	1	0.01332	0.1297	5	142	CORO2B,CDIP1,MTHFD1L,LOXL3,CCSER1
		MicroRNA	hsa-miR-338-3p:Functional MTI	Functional MTI	miRTarbase	0.008087	1	0.01332	0.1297	5	142	PKM,MMP9,ADAM17,KIFC1,ARL4C
		MicroRNA	hsa-miR-532-3p:mirSVR_highEffct	hsa-miR-532-3p:mirSVR_nonconserved_highEffect-0.5	MicroRNA.org	0.008107	1	0.01335	0.13	12	616	MCM10,RRM2,ZBTB42,PPP1R2,NBPF9,EIF4G3,CD84,CDCA2,PTPRK,CD177,SLC4A10,CBX7
		MicroRNA	hsa-miR-204-5p:Functional MTI	Functional MTI	miRTarbase	0.008146	1	0.01342	0.1306	9	396	SRGAP1,MMP9,UBE2J1,COL5A3,ABHD15,PNRC1,MYRF,TGFBR2,ENO1
		MicroRNA	hsa-miR-371a-5p		MirDB	0.008156	1	0.01343	0.1307	11	541	EPS15,KLF12,SCD,CERK,ZBTB2,ZNF516,CLSPN,RASSF5,FBXO38,RORA,ZFYVE26
		MicroRNA	hsa-miR-138-2-3p:Functional MTI (Weak)	Functional MTI (Weak)	miRTarbase	0.008183	1	0.01346	0.131	4	91	RPS6KB1,PLPP3,NOS1AP,HELLS
		MicroRNA	hsa-miR-6833-5p:Functional MTI (Weak)	Functional MTI (Weak)	miRTarbase	0.008183	1	0.01346	0.131	4	91	SCD,PPP2R5C,BCAT1,SAMD15
		MicroRNA	hsa-miR-1271-3p:Functional MTI (Weak)	Functional MTI (Weak)	miRTarbase	0.008183	1	0.01346	0.131	4	91	RPS6KB1,MKI67,GALNT2,RAB13
		MicroRNA	hsa-miR-139-3p		MirDB	0.008183	1	0.01346	0.131	4	91	LDLRAP1,CYSLTR2,VPS39,SLITRK4
		MicroRNA	hsa-miR-1233:PITA	hsa-miR-1233:PITA_TOP	PITA	0.008183	1	0.01346	0.131	4	91	AGFG1,NDST1,ADGRL1,INHBA
		MicroRNA	hsa-miR-550a-3-5p:Functional MTI (Weak)	Functional MTI (Weak)	miRTarbase	0.008183	1	0.01346	0.131	4	91	RPS6KB1,MKI67,GALNT2,RAB13
		MicroRNA	hsa-miR-4677-5p:Functional MTI (Weak)	Functional MTI (Weak)	miRTarbase	0.008183	1	0.01346	0.131	4	91	PDE1B,ZNF516,USP6NL,NCKAP1L
		MicroRNA	hsa-miR-220b:mirSVR_highEffct	hsa-miR-220b:mirSVR_nonconserved_highEffect-0.5	MicroRNA.org	0.008205	1	0.01349	0.1313	12	617	CORO1C,HMGB3,NHERF1,RHOF,CLIC4,CR2,CHTOP,SMG7,NFATC4,GPD2,CEP55,NBPF10
		MicroRNA	hsa-miR-18a-5p:Functional MTI	Functional MTI	miRTarbase	0.008216	1	0.01351	0.1315	7	262	NCOA3,AGFG1,SP100,ZFP36L2,TGFBR2,RORA,PCDH9
		MicroRNA	hsa-miR-1244:PITA	hsa-miR-1244:PITA_TOP	PITA	0.008216	1	0.01351	0.1315	7	262	KLF12,UBR5,AGFG1,NR3C2,LBH,ARL4C,SMAD7
		MicroRNA	mmu-miR-7018-5p		MirDB	0.008223	1	0.01351	0.1315	6	200	DYRK2,ABHD15,CYP51A1,PITPNC1,ANKS1A,KHDRBS2
		MicroRNA	hsa-miR-517a:mirSVR_highEffct	hsa-miR-517a:mirSVR_nonconserved_highEffect-0.5	MicroRNA.org	0.008223	1	0.01351	0.1315	6	200	CLIC4,ADAM9,CDC42SE2,SMG7,VAMP2,LDLR
		MicroRNA	mmu-miR-7044-3p		MirDB	0.008223	1	0.01351	0.1315	6	200	RPS6KB1,UBR5,TPP1,BCAT1,PYGO2,ANKS1A
		MicroRNA	hsa-miR-1236:mirSVR_highEffct	hsa-miR-1236:mirSVR_nonconserved_highEffect-0.5	MicroRNA.org	0.008249	1	0.01355	0.1319	20	1271	HMGB3,AMIGO1,CRACD,CHST7,C15orf62,YWHAG,ZC3H7A,PPP2R5C,SNRPN,CREG1,FBXO38,TRIM11,SMG7,TMEM131L,RAB13,CCSER1,TDRKH,TCF7,EXO1,HELLS
		MicroRNA	hsa-miR-6872-5p		MirDB	0.008271	1	0.01357	0.1321	2	16	HUWE1,RGS16
		MicroRNA	mmu-miR-7676-3p		MirDB	0.008271	1	0.01357	0.1321	2	16	FIGNL2,CD84
		MicroRNA	hsa-miR-598-5p		MirDB	0.008271	1	0.01357	0.1321	2	16	LBH,EBF1
		MicroRNA	hsa-miR-524-3p:Functional MTI (Weak)	Functional MTI (Weak)	miRTarbase	0.008271	1	0.01357	0.1321	2	16	RHOF,ZNF516
		MicroRNA	hsa-miR-585-3p		MirDB	0.008271	1	0.01357	0.1321	2	16	VMAC,ZFYVE26
		MicroRNA	mmu-miR-676-3p		MirDB	0.008271	1	0.01357	0.1321	2	16	BET1L,CERK
		MicroRNA	mmu-miR-5125		MirDB	0.008273	1	0.01357	0.1321	9	397	RPS6KB1,AMIGO1,TOM1L2,KCTD7,FIGNL2,PTPN11,PYGO2,USP3,ANKS1A
		MicroRNA	mmu-miR-8104		MirDB	0.008322	1	0.01365	0.1328	5	143	C15orf62,MYRIP,VCAN,STOX2,DYNC1H1
		MicroRNA	mmu-miR-470-3p		MirDB	0.008322	1	0.01365	0.1328	5	143	ZNF597,SORT1,PPP1R2,STOX2,RORA
		MicroRNA	hsa-miR-491-5p:TargetScan	hsa-miR-491-5p	TargetScan	0.008322	1	0.01365	0.1328	5	143	PDE1B,GCNT4,IQGAP3,PTPN11,CDC6
		MicroRNA	GGGATGC,MIR-324-5P:MSigDB	GGGATGC,MIR-324-5P:MSigDB	MSigDB	0.008342	1	0.01368	0.1331	3	48	APP,PRKCG,SLITRK4
		MicroRNA	hsa-miR-6505-3p		MirDB	0.008396	1	0.01376	0.134	8	329	OTOF,AGFG1,TNS3,UBE2J1,SLC1A3,RAPGEF5,GCNT1,TCF7
		MicroRNA	hsa-miR-33a-5p:TargetScan	hsa-miR-33a-5p	TargetScan	0.008402	1	0.01377	0.134	9	398	NCOA3,CERK,HIPK2,FYN,KIF1B,AFF3,LAMC1,EBF1,RORA
		MicroRNA	hsa-miR-33b-5p:TargetScan	hsa-miR-33b-5p	TargetScan	0.008402	1	0.01377	0.134	9	398	NCOA3,CERK,HIPK2,FYN,KIF1B,AFF3,LAMC1,EBF1,RORA
		MicroRNA	hsa-miR-653-5p		MirDB	0.008402	1	0.01377	0.134	9	398	SCN3A,KLHL14,CHST7,DTL,YWHAE,CCDC88A,SP100,GCNT1,BUB1
		MicroRNA	mmu-miR-12199-3p		MirDB	0.008415	1	0.01378	0.1341	6	201	KLHL14,MYRIP,YWHAG,GNS,DPYD,OMG
		MicroRNA	hsa-miR-1303:Functional MTI (Weak)	Functional MTI (Weak)	miRTarbase	0.008415	1	0.01378	0.1341	6	201	CDKN1B,FNDC3A,CLSPN,ABHD15,GPR183,HUWE1
		MicroRNA	hsa-miR-1321:PITA	hsa-miR-1321:PITA_TOP	PITA	0.008415	1	0.01378	0.1341	6	201	OTOF,ZBTB4,ADGRL1,CHD8,OMG,ZC3H10
		MicroRNA	hsa-miR-648:mirSVR_lowEffct	hsa-miR-648:mirSVR_nonconserved_lowEffect-0.1-0.5	MicroRNA.org	0.008451	1	0.01384	0.1347	20	1274	NCOA3,MAN2A2,NR3C2,CHST7,ALOX5,MTHFD1L,ZBTB42,ERLIN1,CXCR6,ZNF516,ATP6V0A1,MYCBP2,MYO10,CD84,PTPRK,NFATC4,BUB1,USP3,CASP10,TGM2
		MicroRNA	mmu-miR-3071-5p		MirDB	0.008456	1	0.01384	0.1347	10	470	RPS6KB1,NR3C2,ZBTB2,CCDC88A,VCAN,NOS1AP,GCNT1,ZFP36L2,TGFBR2,FANCI
		MicroRNA	hsa-miR-548ba		MirDB	0.008456	1	0.01384	0.1347	10	470	KLF12,FKBP5,HIPK2,RAPGEF5,BCAT1,RGL1,DIAPH2,FAHD2B,SLITRK4,RORA
		MicroRNA	hsa-miR-4426		MirDB	0.008479	1	0.01388	0.1351	11	544	EPS15,OTULIN,SRGAP1,AGFG1,MMP8,GAS7,XK,GABBR1,IL16,GCNT1,LARP1
		MicroRNA	hsa-miR-4699-3p:Functional MTI (Weak)	Functional MTI (Weak)	miRTarbase	0.008498	1	0.01389	0.1352	4	92	OLAH,ABCD2,YWHAH,ZNF516
		MicroRNA	mmu-miR-1943-3p		MirDB	0.008498	1	0.01389	0.1352	4	92	MERTK,MILR1,EHMT1,RORA
		MicroRNA	hsa-miR-346:Functional MTI (Weak)	Functional MTI (Weak)	miRTarbase	0.008498	1	0.01389	0.1352	4	92	APLP2,ASGR2,CACNA1A,CD247
		MicroRNA	hsa-miR-571:PITA	hsa-miR-571:PITA_TOP	PITA	0.008498	1	0.01389	0.1352	4	92	EPHB2,ZBTB4,LBH,HUWE1
		MicroRNA	hsa-miR-6796-3p:Functional MTI (Weak)	Functional MTI (Weak)	miRTarbase	0.008498	1	0.01389	0.1352	4	92	ASB6,SRGAP1,ZNF75D,CRISPLD2
		MicroRNA	hsa-miR-188-3p		MirDB	0.008532	1	0.01395	0.1357	9	399	SCD,CLTC,RBM15B,APP,PITPNC1,DIDO1,RGS16,LEPROTL1,CYB561D1
		MicroRNA	hsa-miR-2115-5p		MirDB	0.008532	1	0.01395	0.1357	9	399	RPS6KB1,CORO2B,FKBP5,HIPK2,YWHAH,ZNF792,ZFP36L2,CCSER1,MAF
		MicroRNA	hsa-miR-6804-3p		MirDB	0.008546	1	0.01396	0.1359	7	264	OTULIN,YWHAG,PRKCE,UGGT1,PURA,CASP10,MAF
		MicroRNA	hsa-miR-183:PITA	hsa-miR-183:PITA_TOP	PITA	0.008546	1	0.01396	0.1359	7	264	ADGRL1,PPP2R5C,JADE2,CYB561D1,LHFPL2,ZFYVE26,RORC
		MicroRNA	mmu-miR-3473h-5p		MirDB	0.008561	1	0.01399	0.1361	5	144	PKM,APP,VAMP2,CD6,TIGD5
		MicroRNA	hsa-miR-548ag		MirDB	0.008575	1	0.014	0.1363	10	471	KLF12,FKBP5,HIPK2,RAPGEF5,BCAT1,RGL1,DIAPH2,FAHD2B,SLITRK4,RORA
		MicroRNA	hsa-miR-887-5p:Functional MTI (Weak)	Functional MTI (Weak)	miRTarbase	0.008575	1	0.014	0.1363	10	471	GCNT4,RHOF,DYRK2,SPTLC2,SCUBE3,USP6NL,UGGT1,CYP51A1,CNTLN,IRAK3
		MicroRNA	hsa-miR-3130-5p		MirDB	0.008612	1	0.01406	0.1368	6	202	WDR82,SP100,TYSND1,FCRL1,TCF7,PAFAH2
		MicroRNA	mmu-miR-1a-2-5p		MirDB	0.008612	1	0.01406	0.1368	6	202	UBR5,CCR4,CDIP1,CD200R1,MYBL1,PITPNC1
		MicroRNA	hsa-miR-23b*:mirSVR_highEffct	hsa-miR-23b*:mirSVR_nonconserved_highEffect-0.5	MicroRNA.org	0.008664	1	0.01414	0.1376	9	400	DYRK2,HABP4,CDC42SE2,KCNC4,ZNF649,KHDRBS2,CASP10,ENHO,HELLS
		MicroRNA	hsa-miR-421:TargetScan	hsa-miR-421	TargetScan	0.008689	1	0.01418	0.138	8	331	CORO1C,AGFG1,NR3C2,CHST7,GAS7,AFF3,ARL4C,RORA
		MicroRNA	hsa-miR-891a-3p		MirDB	0.008689	1	0.01418	0.138	8	331	SCD,FNDC3A,SYTL2,RGL1,STOX2,PTPRK,IFI44L,RORA
		MicroRNA	hsa-miR-6892-5p		MirDB	0.008714	1	0.01422	0.1384	7	265	CORO2B,GABBR1,COX19,PTGR3,GPD2,CASP10,E2F8
		MicroRNA	mmu-miR-3098-3p		MirDB	0.008797	1	0.01435	0.1396	9	401	FBN2,UBR5,CHST7,TNS3,TOM1L2,ZC3H7A,SUPT4H1,ANKS1A,GPR183
		MicroRNA	mmu-miR-6972-3p		MirDB	0.008797	1	0.01435	0.1396	9	401	STN1,YWHAG,ADAM22,HDAC9,ZFP36L2,GPD2,KLHL36,PAFAH2,RORA
		MicroRNA	hsa-miR-500a-5p:Functional MTI (Weak)	Functional MTI (Weak)	miRTarbase	0.008806	1	0.01435	0.1397	5	145	RPS6KB1,MCM2,APP,CYSLTR2,CKAP2L
		MicroRNA	mmu-miR-465d-3p		MirDB	0.008806	1	0.01435	0.1397	5	145	APP,SLAMF1,VAMP2,SLITRK4,HUWE1
		MicroRNA	hsa-miR-6773-3p:Functional MTI (Weak)	Functional MTI (Weak)	miRTarbase	0.008806	1	0.01435	0.1397	5	145	KLF12,SPTLC2,PURA,CRISPLD2,CKAP2L
		MicroRNA	hsa-miR-141-3p:Functional MTI	Functional MTI	miRTarbase	0.008806	1	0.01435	0.1397	5	145	KLF12,RIN2,HIPK2,YWHAG,RB1
		MicroRNA	mmu-miR-504-5p		MirDB	0.008811	1	0.01435	0.1397	6	203	ZNF608,GAS7,MYBL2,IL16,RASSF5,PTPN11
		MicroRNA	mmu-miR-1a-1-5p		MirDB	0.008811	1	0.01435	0.1397	6	203	UBR5,CCR4,CDIP1,CD200R1,MYBL1,PITPNC1
		MicroRNA	hsa-miR-570-5p		MirDB	0.008817	1	0.01436	0.1398	10	473	KLF12,FKBP5,HIPK2,RAPGEF5,BCAT1,RGL1,DIAPH2,FAHD2B,SLITRK4,RORA
		MicroRNA	hsa-miR-548ai		MirDB	0.008817	1	0.01436	0.1398	10	473	KLF12,FKBP5,HIPK2,RAPGEF5,BCAT1,RGL1,DIAPH2,FAHD2B,SLITRK4,RORA
		MicroRNA	hsa-miR-644a:Functional MTI	Functional MTI	miRTarbase	0.00882	1	0.01436	0.1398	4	93	BUB1,CACNA1A,SMAD7,MAF
		MicroRNA	hsa-miR-586:Functional MTI (Weak)	Functional MTI (Weak)	miRTarbase	0.00882	1	0.01436	0.1398	4	93	TLR7,YWHAH,CHTOP,GCNT1
		MicroRNA	hsa-miR-5591-3p:Functional MTI (Weak)	Functional MTI (Weak)	miRTarbase	0.00883	1	0.01437	0.1399	3	49	KCTD7,YWHAH,PNRC1
		MicroRNA	hsa-miR-598:PITA	hsa-miR-598:PITA_TOP	PITA	0.00883	1	0.01437	0.1399	3	49	YWHAH,PRKCE,E2F1
		MicroRNA	hsa-miR-12113		MirDB	0.008839	1	0.01438	0.1399	8	332	TRAF1,NR3C2,MYO10,SARM1,ITPKB,NFATC4,EBF1,LY9
		MicroRNA	mmu-miR-452-3p		MirDB	0.008839	1	0.01438	0.1399	8	332	RPS6KB1,RABGAP1,NDST1,PPP1R2,NOL4L,RASGEF1B,CD84,CCSER1
		MicroRNA	mmu-miR-7020-5p		MirDB	0.008839	1	0.01438	0.1399	8	332	KLF12,RPS6KB1,ZNF324,ATP6V0A1,LOXL3,ABHD14B,RGS16,SLC4A10
		MicroRNA	mmu-miR-7212-3p		MirDB	0.008848	1	0.01439	0.1401	13	701	KLF12,TRIO,ZBTB4,CHTOP,MYCBP2,UGGT1,FBXO38,LBH,LFNG,LEPROTL1,RORA,PCDH9,SMAD7
		MicroRNA	hsa-miR-361-5p:PITA	hsa-miR-361-5p:PITA_TOP	PITA	0.008885	1	0.01444	0.1406	7	266	UBR5,TNS3,DYRK2,ZNF516,DIAPH2,EBF1,PCDH9
		MicroRNA	hsa-miR-633:PITA	hsa-miR-633:PITA_TOP	PITA	0.008885	1	0.01444	0.1406	7	266	MYRIP,YWHAG,KCTD12,DIAPH2,GPD2,CACNA1A,LAMC1
		MicroRNA	hsa-miR-584-5p		MirDB	0.008885	1	0.01444	0.1406	7	266	MYRIP,NCOR1,PLPP3,CLSPN,USP6NL,LOXL3,TTC22
		MicroRNA	hsa-let-7i-5p:Functional MTI	Functional MTI	miRTarbase	0.00899	1	0.01461	0.1422	8	333	NCOA3,RRM2,TNS3,FNDC3A,IGF2BP3,CHTOP,MARCKSL1,PAFAH2
		MicroRNA	hsa-miR-219a-5p:TargetScan	hsa-miR-219a-5p	TargetScan	0.00899	1	0.01461	0.1422	8	333	CORO1C,MFNG,CERK,PPP2R5C,GPR174,PNRC1,ARL4C,RORA
		MicroRNA	hsa-miR-7106-3p		MirDB	0.009013	1	0.01464	0.1425	6	204	CORO1C,TOM1L2,SPTLC2,COL5A3,RASSF5,PURA
		MicroRNA	hsa-miR-4532:Functional MTI (Weak)	Functional MTI (Weak)	miRTarbase	0.009055	1	0.01471	0.1431	5	146	SDHAF1,PLPP3,UGGT1,CRISPLD2,LDLR
		MicroRNA	mmu-miR-6908-3p		MirDB	0.009055	1	0.01471	0.1431	5	146	GALNT2,SYTL2,RGL1,LARP1,DIDO1
		MicroRNA	hsa-miR-873-5p		MirDB	0.009069	1	0.01473	0.1433	9	403	CEACAM8,ZNF608,CERK,BPI,VAMP2,LBH,RAB13,CRISPLD2,RORA
		MicroRNA	mmu-miR-1251-3p		MirDB	0.009143	1	0.01484	0.1445	8	334	PADI4,BET1L,KIF1B,CNTLN,SMG7,KCND1,SLC4A10,RORA
		MicroRNA	hsa-miR-659-5p		MirDB	0.009151	1	0.01484	0.1445	4	94	ZNF549,NDST1,PURA,BUB1
		MicroRNA	hsa-miR-4263:Functional MTI (Weak)	Functional MTI (Weak)	miRTarbase	0.009151	1	0.01484	0.1445	4	94	PKM,ABCD2,STARD5,LHFPL2
		MicroRNA	hsa-miR-135a-5p:Functional MTI	Functional MTI	miRTarbase	0.009151	1	0.01484	0.1445	4	94	PIP5K1A,NR3C2,BIRC5,E2F1
		MicroRNA	hsa-miR-6798-3p		MirDB	0.009151	1	0.01484	0.1445	4	94	AMIGO1,YWHAG,PTPN11,ABHD14B
		MicroRNA	mmu-miR-1839-3p		MirDB	0.009151	1	0.01484	0.1445	4	94	RABGAP1,FBN2,ATP2A2,CDC6
		MicroRNA	hsa-miR-1324		MirDB	0.009207	1	0.01493	0.1453	9	404	SYS1,FIGNL2,APBB1,ERLIN1,CD200R1,BCAT1,ANKS1A,BEAN1,RORA
		MicroRNA	hsa-miR-3124-3p:Functional MTI (Weak)	Functional MTI (Weak)	miRTarbase	0.009219	1	0.01494	0.1454	6	205	GAS7,ANKRD9,RAB13,LARP1,STARD5,PTGDR2
		MicroRNA	hsa-miR-1306-5p:TargetScan	hsa-miR-1306-5p	TargetScan	0.009219	1	0.01494	0.1454	6	205	AGFG2,HIPK2,CHD8,LBH,CD177,ARL4C
		MicroRNA	hsa-miR-202-5p:TargetScan	hsa-miR-202-5p	TargetScan	0.009219	1	0.01494	0.1454	6	205	KLF12,RPS6KB1,ATG7,APP,MYRF,KHDRBS2
		MicroRNA	hsa-miR-6746-5p:Functional MTI (Weak)	Functional MTI (Weak)	miRTarbase	0.009219	1	0.01494	0.1454	6	205	TRAF1,SRGAP1,NIBAN2,ABHD15,RAB13,LDLR
		MicroRNA	hsa-miR-4786-5p		MirDB	0.009234	1	0.01496	0.1456	7	268	CEACAM8,ATG7,APP,YWHAE,ZNF792,HDAC9,TTC22
		MicroRNA	mmu-miR-3547-3p		MirDB	0.009234	1	0.01496	0.1456	7	268	SRGAP1,ADAMTS2,KCTD12,LDLRAP1,DIAPH2,TTC22,PPP1R13B
		MicroRNA	hsa-miR-593*:mirSVR_highEffct	hsa-miR-593*:mirSVR_nonconserved_highEffect-0.5	MicroRNA.org	0.00924	1	0.01497	0.1457	12	627	NDST1,BIRC5,CLSPN,NOS1AP,ABHD15,IL16,KIF1B,SPOCK2,LOXL3,CASS4,DNAJC13,ZFYVE26
		MicroRNA	mmu-miR-7087-5p		MirDB	0.009298	1	0.01506	0.1465	8	335	EPHB2,TRIO,ZNF608,DGKD,CHTOP,INPP4A,CBX7,MAF
		MicroRNA	hsa-miR-888-3p		MirDB	0.009298	1	0.01506	0.1465	8	335	CLTC,RBM15B,ZBTB4,BIRC5,PLPP3,HDAC9,CNTLN,CDCA2
		MicroRNA	hsa-miR-1179		MirDB	0.009298	1	0.01506	0.1465	8	335	ZNF608,SCD,CLTC,SPTLC2,CDC42SE2,WASF1,LHFPL2,RORA
		MicroRNA	hsa-miR-1193		MirDB	0.009309	1	0.01506	0.1466	5	147	KLHL14,SLC1A3,FCRL1,TOP2A,PTGDR2
		MicroRNA	hsa-miR-135a-3p		MirDB	0.009309	1	0.01506	0.1466	5	147	SRGAP1,IQGAP3,DYRK2,ZNF75D,GPR15
		MicroRNA	hsa-miR-220b:PITA	hsa-miR-220b:PITA_TOP	PITA	0.009309	1	0.01506	0.1466	5	147	HMGB3,TYSND1,VAMP2,ARL4C,CYB561D1
		MicroRNA	hsa-miR-711		MirDB	0.009309	1	0.01506	0.1466	5	147	TOM1L2,FGD2,SPTLC2,ZBTB42,ZC3H10
		MicroRNA	hsa-miR-614:PITA	hsa-miR-614:PITA_TOP	PITA	0.009321	1	0.01508	0.1467	2	17	GAS7,PURA
		MicroRNA	hsa-miR-887-3p:Functional MTI (Weak)	Functional MTI (Weak)	miRTarbase	0.009321	1	0.01508	0.1467	2	17	MTHFD1L,TDRKH
		MicroRNA	CTCTAGA,MIR-526A:MSigDB	CTCTAGA,MIR-526A:MSigDB	MSigDB	0.009334	1	0.01509	0.1468	3	50	KLF12,FLT3,SLC4A10
		MicroRNA	GTCAGGA,MIR-378:MSigDB	GTCAGGA,MIR-378:MSigDB	MSigDB	0.009334	1	0.01509	0.1468	3	50	RIN2,TOM1L2,CCDC88A
		MicroRNA	CTCTAGA,MIR-526C:MSigDB	CTCTAGA,MIR-526C:MSigDB	MSigDB	0.009334	1	0.01509	0.1468	3	50	KLF12,FLT3,SLC4A10
		MicroRNA	hsa-miR-553:PITA	hsa-miR-553:PITA_TOP	PITA	0.009334	1	0.01509	0.1468	3	50	NR3C2,IGF2BP3,JADE2
		MicroRNA	CTCTAGA,MIR-518F:MSigDB	CTCTAGA,MIR-518F:MSigDB	MSigDB	0.009334	1	0.01509	0.1468	3	50	KLF12,FLT3,SLC4A10
		MicroRNA	mmu-miR-6387		MirDB	0.009346	1	0.0151	0.147	9	405	CORO1C,CLTC,KLHL14,FNDC3A,PRKCE,SNRPN,RASSF5,ZFP36L2,GPD2
		MicroRNA	hsa-miR-920:mirSVR_highEffct	hsa-miR-920:mirSVR_nonconserved_highEffect-0.5	MicroRNA.org	0.009387	1	0.01517	0.1476	11	552	HIC1,MCM10,COPA,YWHAH,PAICS,SMARCD3,HDAC9,PITPNC1,NCSTN,LTF,LY9
		MicroRNA	mmu-miR-6928-3p		MirDB	0.009429	1	0.01523	0.1482	6	206	CLTC,DGKD,MYBL1,PNRC1,USP3,EXO1
		MicroRNA	hsa-miR-4486		MirDB	0.009429	1	0.01523	0.1482	6	206	ATG7,H6PD,ERLIN1,MARCKSL1,CRISPLD2,CNNM3
		MicroRNA	mmu-miR-1194		MirDB	0.009429	1	0.01523	0.1482	6	206	ABCD2,PPP1R2,CCDC88A,TTC22,CPXM1,NCKAP1L
		MicroRNA	mmu-miR-19b-1-5p		MirDB	0.009488	1	0.01531	0.1491	9	406	RIN2,AGFG1,SLAMF1,HDAC9,GCNT1,DIAPH2,SLITRK4,EBF1,RORA
		MicroRNA	hsa-miR-550a-5p:Functional MTI (Weak)	Functional MTI (Weak)	miRTarbase	0.009489	1	0.01531	0.1491	4	95	RPS6KB1,MKI67,GALNT2,RAB13
		MicroRNA	hsa-miR-324-5p:PITA	hsa-miR-324-5p:PITA_TOP	PITA	0.009489	1	0.01531	0.1491	4	95	APP,PRKCG,SLITRK4,TEF
		MicroRNA	hsa-miR-3117-3p		MirDB	0.009568	1	0.01544	0.1502	5	148	SLC22A1,VCAN,ATP2A2,HDAC9,EHMT1
		MicroRNA	hsa-miR-3197:mirSVR_highEffct	hsa-miR-3197:mirSVR_nonconserved_highEffect-0.5	MicroRNA.org	0.009568	1	0.01544	0.1502	5	148	MAN2A2,SRGAP1,SMARCD3,BUB1B,KLHL36
		MicroRNA	mmu-miR-1264-3p		MirDB	0.009569	1	0.01544	0.1502	12	630	TRIO,FBN2,ATG7,ADAM22,MILR1,NCOR1,CNTLN,PTPRK,VAMP2,IGIP,LEPROTL1,RORA
		MicroRNA	mmu-miR-146b-5p		MirDB	0.009593	1	0.01547	0.1505	7	270	SORT1,CRACD,VCAN,USP3,TDRKH,TGM2,LEPROTL1
		MicroRNA	mmu-miR-433-3p		MirDB	0.009593	1	0.01547	0.1505	7	270	UBR5,GATA3,STOX2,ADAM17,LAMC1,RORA,TOP1
		MicroRNA	mmu-miR-146a-5p		MirDB	0.009593	1	0.01547	0.1505	7	270	SORT1,CRACD,VCAN,USP3,TDRKH,TGM2,LEPROTL1
		MicroRNA	hsa-miR-9903		MirDB	0.009641	1	0.01553	0.1512	6	207	KLF12,CEACAM8,CLSPN,LDLRAP1,ZXDA,IRAK3
		MicroRNA	hsa-miR-4791		MirDB	0.009641	1	0.01553	0.1512	6	207	GPR153,PYGO2,GPD2,DIDO1,SLC4A10,PCDH9
		MicroRNA	mmu-miR-6372		MirDB	0.009641	1	0.01553	0.1512	6	207	APLP2,XK,HDAC9,RORA,PCDH9,FILIP1L
		MicroRNA	mmu-miR-7088-5p		MirDB	0.009641	1	0.01553	0.1512	6	207	ERLIN1,PPP2R5C,ADAM9,ITFG1,TEF,LHFPL2
		MicroRNA	hsa-miR-409-3p		MirDB	0.009776	1	0.01574	0.1532	8	338	KLF12,STEAP1B,SLC1A3,PAICS,PLPP3,PURA,LARP1,CKAP2L
		MicroRNA	hsa-miR-4519		MirDB	0.009777	1	0.01574	0.1532	7	271	CDKN1B,UBR5,AGFG1,NDST1,MARCKSL1,GPR174,CYB561D1
		MicroRNA	mmu-miR-6922-3p		MirDB	0.009777	1	0.01574	0.1532	7	271	UBR5,MTHFD1L,NCOR1,PLPP3,RAPGEF5,CD84,USP3
		MicroRNA	hsa-miR-378:mirSVR_highEffct	hsa-miR-378:mirSVR_conserved_highEffect-0.5	MicroRNA.org	0.009792	1	0.01577	0.1535	14	790	PARP4,OLFM4,CHD8,PPP1R2,PLPP3,SIGLEC1,EIF4G3,USP6NL,PYGO2,ZFP36L2,TDRKH,DNAJC13,JADE2,EBF1
		MicroRNA	mmu-miR-200c-5p		MirDB	0.009831	1	0.01582	0.154	5	149	SORT1,C1QTNF7,ABCD2,DYRK2,ZNF516
		MicroRNA	hsa-miR-4322		MirDB	0.009831	1	0.01582	0.154	5	149	KLF12,ZBTB4,FAM72A,LOXL3,RORA
		MicroRNA	hsa-miR-4735-3p:Functional MTI (Weak)	Functional MTI (Weak)	miRTarbase	0.009836	1	0.01582	0.154	4	96	AGFG1,SP100,RORA,PCDH9
		MicroRNA	hsa-miR-933:mirSVR_highEffct	hsa-miR-933:mirSVR_nonconserved_highEffect-0.5	MicroRNA.org	0.009836	1	0.01582	0.154	4	96	MEF2A,SCN3A,PRKCE,IRAK3
		MicroRNA	mmu-miR-2136		MirDB	0.009836	1	0.01582	0.154	4	96	GCNT4,ADGRL1,KCTD12,TMEM165
		MicroRNA	hsa-miR-7108-3p		MirDB	0.009855	1	0.01585	0.1543	3	51	EPHB2,EIF4G3,SMG7
		MicroRNA	hsa-miR-649		MirDB	0.009857	1	0.01585	0.1543	6	208	YWHAE,PPP1R2,CCDC88A,SLC2A4RG,MYBL1,HDAC9
		MicroRNA	mmu-miR-7664-5p		MirDB	0.009939	1	0.01598	0.1555	8	339	FNDC3A,TRERF1,KCTD12,GATA3,CYFIP1,RB1,LHFPL2,GNB4
		MicroRNA	mmu-miR-3069-5p		MirDB	0.01007	1	0.01618	0.1575	9	410	TRIO,CORO1C,RABGAP1,OTULIN,VAMP2,DIAPH2,ANKS1A,JADE2,GRN
		MicroRNA	hsa-miR-122*:mirSVR_lowEffct	hsa-miR-122*:mirSVR_nonconserved_lowEffect-0.1-0.5	MicroRNA.org	0.01007	1	0.01618	0.1575	9	410	SDHAF1,VRK3,RABGAP1,RRM2,CHST7,C15orf62,ZC3H7A,ITGAM,DYNC1H1
		MicroRNA	hsa-miR-4781-3p:Functional MTI (Weak)	Functional MTI (Weak)	miRTarbase	0.01008	1	0.01619	0.1576	6	209	TRAF1,SPTLC2,SCUBE3,KIF1B,ANKS1A,RORA
		MicroRNA	hsa-miR-6851-3p		MirDB	0.01008	1	0.01619	0.1576	6	209	CHST7,SARM1,PITPNC1,DIAPH2,ENHO,CYB561D1
		MicroRNA	mmu-miR-367-5p		MirDB	0.0101	1	0.01622	0.1578	5	150	FGD2,IGF2BP3,VCAN,SKAP1,NCKAP1L
		MicroRNA	GTGACTT,MIR-224:MSigDB	GTGACTT,MIR-224:MSigDB	MSigDB	0.0101	1	0.01622	0.1578	5	150	PLPP3,KCTD12,AFF3,CBX7,MAF
		MicroRNA	hsa-miR-578:Functional MTI (Weak)	Functional MTI (Weak)	miRTarbase	0.0101	1	0.01622	0.1578	5	150	HABP4,VCAN,PNRC1,STARD5,LEPROTL1
		MicroRNA	hsa-miR-196b-5p:Functional MTI	Functional MTI	miRTarbase	0.0101	1	0.01622	0.1578	5	150	CDKN1B,IGF2BP3,SP100,BUB1,TGFBR2
		MicroRNA	hsa-miR-7973		MirDB	0.0101	1	0.01622	0.1578	5	150	TLR7,IQGAP3,BCAT1,JADE2,ZFYVE26
		MicroRNA	hsa-miR-340-5p:Functional MTI	Functional MTI	miRTarbase	0.0101	1	0.01622	0.1578	8	340	SPTLC2,ANKRD9,ZXDA,CD84,BUB1,KIF11,SLITRK4,ZFYVE26
		MicroRNA	mmu-miR-653-3p		MirDB	0.0101	1	0.01622	0.1578	8	340	MYRIP,YWHAG,PRKCE,HDAC9,USP3,JADE2,PPP1R13B,OMG
		MicroRNA	hsa-miR-299-5p:mirSVR_highEffct	hsa-miR-299-5p:mirSVR_nonconserved_highEffect-0.5	MicroRNA.org	0.01014	1	0.01627	0.1584	12	635	MEF2A,PPP1R2,CCDC88A,EIF4G3,HDAC9,KCTD12,KIF1B,CD84,FBXO38,GPD2,CEP55,TOP1
		MicroRNA	hsa-miR-3135:mirSVR_highEffct	hsa-miR-3135:mirSVR_nonconserved_highEffect-0.5	MicroRNA.org	0.01015	1	0.01629	0.1585	7	273	MTHFD1L,GTSE1,SP100,INPP4A,ANKRD9,ZFYVE26,CDC6
		MicroRNA	hsa-miR-409-5p:TargetScan	hsa-miR-409-5p	TargetScan	0.01019	1	0.01633	0.159	4	97	KLF12,HIC1,APLP2,KIF1B
		MicroRNA	hsa-miR-3649		MirDB	0.01019	1	0.01633	0.159	4	97	KIF1B,CNTLN,JADE2,TGFBR2
		MicroRNA	hsa-miR-374b-3p:Functional MTI (Weak)	Functional MTI (Weak)	miRTarbase	0.01019	1	0.01633	0.159	4	97	OSCAR,TEF,ZC3H10,SMAD7
		MicroRNA	mmu-miR-344c-3p		MirDB	0.01019	1	0.01633	0.159	4	97	ARHGAP24,ADAM9,PITPNC1,ITPKB
		MicroRNA	hsa-miR-6893-3p:Functional MTI (Weak)	Functional MTI (Weak)	miRTarbase	0.01019	1	0.01633	0.159	4	97	TRAF1,PYGO2,CACNA1A,CYB561D1
		MicroRNA	mmu-miR-344-3p		MirDB	0.01019	1	0.01633	0.159	4	97	ARHGAP24,ADAM9,PITPNC1,ITPKB
		MicroRNA	mmu-miR-668-3p		MirDB	0.0103	1	0.01649	0.1605	6	210	TOM1L2,BIRC5,ITPKB,TGFBR2,SLC4A10,PCDH9
		MicroRNA	hsa-miR-5580-3p:Functional MTI (Weak)	Functional MTI (Weak)	miRTarbase	0.0103	1	0.01649	0.1605	6	210	FYN,PURA,SLITRK4,LHFPL2,RORA,TIGD5
		MicroRNA	hsa-miR-99a:mirSVR_lowEffct	hsa-miR-99a:mirSVR_conserved_lowEffect-0.1-0.5	MicroRNA.org	0.0103	1	0.01649	0.1605	6	210	RPS6KB1,LRRN2,DTL,FANCI,CYB561D1,LRP1
		MicroRNA	hsa-miR-6867-3p:Functional MTI (Weak)	Functional MTI (Weak)	miRTarbase	0.0103	1	0.01649	0.1605	6	210	KCTD7,SPTLC2,SMG7,CRISPLD2,CYSLTR2,PAFAH2
		MicroRNA	mmu-miR-409-3p		MirDB	0.0103	1	0.01649	0.1605	6	210	RPS6KB1,SLC1A3,CCDC88A,PLPP3,PRKCE,LARP1
		MicroRNA	hsa-miR-3175:Functional MTI (Weak)	Functional MTI (Weak)	miRTarbase	0.01034	1	0.01656	0.1612	7	274	CDKN1B,HIC1,AP1B1,ADGRL1,MYBL2,MARCKSL1,E2F1
		MicroRNA	mmu-miR-706		MirDB	0.01037	1	0.01659	0.1615	11	560	CDKN1B,HMGB3,SCN3A,CDIP1,CCDC88A,ZNF516,KIF1B,AFF3,NCSTN,CNNM3,LHFPL2
		MicroRNA	hsa-miR-6715b-3p		MirDB	0.01037	1	0.01659	0.1615	9	412	CD163,RBM15B,C1QTNF7,DYRK2,DGKD,PPP2R5C,KIF1B,ITFG1,FCRL1
		MicroRNA	mmu-miR-463-5p		MirDB	0.01037	1	0.01659	0.1615	5	151	MYBL1,HDAC9,PTPRK,CASS4,B3GLCT
		MicroRNA	mmu-miR-3070-3p		MirDB	0.01037	1	0.01659	0.1615	5	151	RABGAP1,UBE2J1,ZBTB4,SLC1A3,USP3
		MicroRNA	hsa-miR-548p:Functional MTI (Weak)	Functional MTI (Weak)	miRTarbase	0.01037	1	0.01659	0.1615	5	151	RABGAP1,SPTLC2,CLSPN,CRISPLD2,LFNG
		MicroRNA	mmu-miR-344i		MirDB	0.01037	1	0.01659	0.1615	5	151	PRR5L,FBXO38,C3AR1,DPYD,TOP1
		MicroRNA	hsa-miR-4778-3p		MirDB	0.01037	1	0.01659	0.1615	12	637	TRAF1,ASB6,PIP5K1A,MMP8,INPP4A,CD84,CDC42SE2,DIAPH2,LBH,DOP1B,CACNA1A,JADE2
		MicroRNA	hsa-miR-138-5p:TargetScan	hsa-miR-138-5p	TargetScan	0.01038	1	0.0166	0.1615	10	485	KLF12,AMIGO1,ATG7,GAS7,H6PD,GBA1,PTPN11,CACNA1A,AFF3,EBF1
		MicroRNA	mmu-miR-7671-5p		MirDB	0.01039	1	0.01661	0.1616	3	52	ZBTB2,ANKS1A,TOP2A
		MicroRNA	hsa-miR-4482-5p:Functional MTI (Weak)	Functional MTI (Weak)	miRTarbase	0.01039	1	0.01661	0.1616	3	52	KCTD7,SARM1,PNRC1
		MicroRNA	hsa-miR-3130-5p:Functional MTI (Weak)	Functional MTI (Weak)	miRTarbase	0.01039	1	0.01661	0.1616	3	52	KCTD7,SARM1,PNRC1
		MicroRNA	hsa-miR-4777-3p:Functional MTI (Weak)	Functional MTI (Weak)	miRTarbase	0.01039	1	0.01661	0.1616	3	52	NOP53,ANKS1A,PAFAH2
		MicroRNA	hsa-miR-4747-3p		MirDB	0.01043	1	0.01665	0.1621	2	18	ADGRL1,CDC6
		MicroRNA	mmu-miR-99b-3p		MirDB	0.01043	1	0.01665	0.1621	2	18	LOXL3,NCKAP1L
		MicroRNA	hsa-miR-138-5p		MirDB	0.01052	1	0.0168	0.1635	10	486	KLF12,SYS1,GAS7,ADGRL1,H6PD,SP100,STOX2,PTPN11,ZFP36L2,AFF3
		MicroRNA	hsa-miR-17-3p		MirDB	0.01052	1	0.0168	0.1635	9	413	ZNF597,MEF2A,SORT1,FKBP5,RASGEF1B,RGL1,GPD2,EBF1,RASGRP1
		MicroRNA	hsa-miR-4264		MirDB	0.01052	1	0.0168	0.1635	9	413	KLF12,RABGAP1,MKI67,ABCD2,ERLIN1,ASGR2,BCAT1,FBXO38,SMG7
		MicroRNA	hsa-miR-550a-3p		MirDB	0.01053	1	0.0168	0.1635	6	211	STN1,ZNF792,ZNF516,PITPNC1,GNS,CCSER1
		MicroRNA	hsa-miR-4522:Functional MTI (Weak)	Functional MTI (Weak)	miRTarbase	0.01055	1	0.01684	0.1639	4	98	ZNF549,MCM10,CASS4,CD40LG
		MicroRNA	hsa-miR-2681-5p		MirDB	0.01063	1	0.01696	0.165	11	562	RPS6KB1,OTULIN,SCD,LRRN2,SPTLC2,FNDC3A,SCUBE3,HDAC9,PURA,LRP1,TOP1
		MicroRNA	hsa-miR-197:PITA	hsa-miR-197:PITA_TOP	PITA	0.01065	1	0.017	0.1654	5	152	KLHL14,CCDC88A,EBF1,TGFBR2,ARL4C
		MicroRNA	hsa-miR-624:PITA	hsa-miR-624:PITA_TOP	PITA	0.01073	1	0.01712	0.1666	7	276	HIC1,RIN2,NR3C2,FYN,CACNA1A,ARL4C,GNB4
		MicroRNA	hsa-miR-6759-3p		MirDB	0.01073	1	0.01712	0.1666	7	276	KLF12,ADAM22,SARM1,STOX2,DIAPH2,SLITRK4,OMG
		MicroRNA	hsa-miR-7702		MirDB	0.01076	1	0.01714	0.1669	6	212	CLTC,NR3C2,ERLIN1,FAM177B,KCTD12,GNB4
		MicroRNA	hsa-miR-1289		MirDB	0.01076	1	0.01714	0.1669	6	212	OSCAR,VCAN,TPX2,IL10RA,ARHGAP24,JADE2
		MicroRNA	hsa-miR-3934-5p		MirDB	0.01076	1	0.01714	0.1669	6	212	BET1L,FBN2,FNDC3A,NOL4L,TYSND1,ITPKB
		MicroRNA	hsa-miR-5590-3p:Functional MTI (Weak)	Functional MTI (Weak)	miRTarbase	0.01076	1	0.01714	0.1669	6	212	SCD,SPTLC2,STOX2,SLITRK4,TGFBR2,ZFYVE26
		MicroRNA	hsa-miR-297		MirDB	0.01083	1	0.01726	0.168	9	415	MEF2A,FNDC3A,SCUBE3,EIF4G3,ARHGAP24,PNRC1,WASF1,CCSER1,DPYD
		MicroRNA	hsa-miR-3611:Functional MTI (Weak)	Functional MTI (Weak)	miRTarbase	0.01092	1	0.01739	0.1692	4	99	PPP2R5C,STOX2,LARP1,RORA
		MicroRNA	hsa-miR-483-3p.1:TargetScan	hsa-miR-483-3p.1	TargetScan	0.01092	1	0.01739	0.1692	4	99	DYRK2,LBH,ABHD14B,HELLS
		MicroRNA	hsa-miR-7847-3p		MirDB	0.01093	1	0.01739	0.1692	7	277	LTB4R,TOM1L2,ATG7,GAS7,SARM1,PURA,LAMC1
		MicroRNA	hsa-miR-3201		MirDB	0.01093	1	0.01739	0.1692	7	277	ZNF608,GPR153,PYGO2,GPD2,DIDO1,SLC4A10,PCDH9
		MicroRNA	mmu-miR-6402		MirDB	0.01093	1	0.01739	0.1692	7	277	OSCAR,SCN3A,SPTLC2,KCTD12,GALNT2,MARCKSL1,SLC4A10
		MicroRNA	hsa-miR-503-3p		MirDB	0.01094	1	0.01739	0.1692	5	153	CRACD,IQGAP3,TIFAB,SMG7,PPP1R13B
		MicroRNA	hsa-miR-4525:Functional MTI (Weak)	Functional MTI (Weak)	miRTarbase	0.01094	1	0.01739	0.1692	5	153	PKM,DYRK2,JADE2,CD3E,CD40LG
		MicroRNA	GACTGTT,MIR-212:MSigDB	GACTGTT,MIR-212:MSigDB	MSigDB	0.01094	1	0.01739	0.1692	5	153	SCN3A,YWHAG,PPP2R5C,MYCBP2,MAF
		MicroRNA	mmu-miR-3070-2-3p		MirDB	0.01094	1	0.01739	0.1692	5	153	RABGAP1,UBE2J1,ZBTB4,SLC1A3,USP3
		MicroRNA	hsa-miR-501-3p:TargetScan	hsa-miR-501-3p	TargetScan	0.01094	1	0.01739	0.1692	5	153	KLF12,MEF2A,FBN2,AGFG1,CLIC4
		MicroRNA	mmu-miR-7661-3p		MirDB	0.01094	1	0.01739	0.1692	5	153	GCNT4,ATG7,GCNT1,ITGA9,MOB2
		MicroRNA	GACTGTT,MIR-132:MSigDB	GACTGTT,MIR-132:MSigDB	MSigDB	0.01094	1	0.01739	0.1692	5	153	SCN3A,YWHAG,PPP2R5C,MYCBP2,MAF
		MicroRNA	hsa-miR-5088-5p		MirDB	0.01094	1	0.01739	0.1692	5	153	PDE1B,XK,GALNT2,LBH,CPXM1
		MicroRNA	hsa-miR-502-3p:TargetScan	hsa-miR-502-3p	TargetScan	0.01094	1	0.01739	0.1692	5	153	KLF12,MEF2A,FBN2,AGFG1,CLIC4
		MicroRNA	hsa-miR-6128		MirDB	0.01094	1	0.01739	0.1693	10	489	CORO1C,C15orf62,UBE2J1,GAS7,H6PD,PRKCG,CD84,AFF3,EXO1,RORA
		MicroRNA	hsa-miR-4428		MirDB	0.01094	1	0.01739	0.1693	10	489	AMIGO1,ZNF324,ADAMTS2,COL5A3,ERLIN1,CCDC88A,SPOCK2,ZNF649,JADE2,PCDH9
		MicroRNA	hsa-miR-3940-3p:Functional MTI (Weak)	Functional MTI (Weak)	miRTarbase	0.01095	1	0.01739	0.1693	3	53	ASB6,BIRC5,SCUBE3
		MicroRNA	hsa-miR-4765:Functional MTI (Weak)	Functional MTI (Weak)	miRTarbase	0.01095	1	0.01739	0.1693	3	53	RABGAP1,CLIC4,LARP1
		MicroRNA	hsa-miR-371a-5p:Functional MTI	Functional MTI	miRTarbase	0.01096	1	0.01741	0.1695	8	345	MCM10,OTULIN,TOM1L2,PAICS,KIF1B,RAB13,LAMC1,KLHL36
		MicroRNA	mmu-miR-12201-5p		MirDB	0.01099	1	0.01745	0.1698	13	721	KLF12,TRAF1,OSCAR,HSD17B1,VMAC,ZBTB4,PLPP3,KIF11,JADE2,ABCB6,LRP1,CBX7,IRAK3
		MicroRNA	hsa-miR-6794-3p		MirDB	0.01113	1	0.01768	0.1721	7	278	KLF12,PRR5L,SDC1,TSEN54,SLAMF1,YWHAE,PITPNC1
		MicroRNA	hsa-miR-5010-5p:Functional MTI (Weak)	Functional MTI (Weak)	miRTarbase	0.01122	1	0.01781	0.1734	5	154	PKM,DYRK2,JADE2,CD3E,CD40LG
		MicroRNA	mmu-miR-483-3p		MirDB	0.01122	1	0.01781	0.1734	5	154	AGFG1,FIGNL2,FYN,MYRF,PCDH9
		MicroRNA	mmu-miR-503-5p		MirDB	0.01123	1	0.01781	0.1734	6	214	RASGEF1B,MYBL1,ANKS1A,OMG,RGS16,SMAD7
		MicroRNA	hsa-miR-1285:PITA	hsa-miR-1285:PITA_TOP	PITA	0.01123	1	0.01781	0.1734	6	214	KLF12,RASGEF1B,MARCKSL1,VAMP2,JADE2,ZC3H10
		MicroRNA	hsa-miR-612:PITA	hsa-miR-612:PITA_TOP	PITA	0.01123	1	0.01781	0.1734	6	214	KLF12,RASGEF1B,MARCKSL1,VAMP2,JADE2,ZC3H10
		MicroRNA	hsa-miR-4303:Functional MTI (Weak)	Functional MTI (Weak)	miRTarbase	0.0113	1	0.01792	0.1745	4	100	KIF1B,ZXDA,CRISPLD2,PAFAH2
		MicroRNA	mmu-miR-7082-3p		MirDB	0.0113	1	0.01792	0.1745	4	100	RPS6KB1,RIN2,LARP1,EIF4G1
		MicroRNA	ACTGCAG,MIR-17-3P:MSigDB	ACTGCAG,MIR-17-3P:MSigDB	MSigDB	0.0113	1	0.01792	0.1745	4	100	CDK2AP2,FKBP5,YWHAG,EIF4G1
		MicroRNA	hsa-miR-10393-5p		MirDB	0.01131	1	0.01793	0.1745	9	418	SYS1,TPP1,ABCD2,ZBTB4,FNDC3A,APP,CNTLN,PITPNC1,EIF4G1
		MicroRNA	hsa-miR-6807-3p		MirDB	0.01131	1	0.01793	0.1745	9	418	KLF12,CORO1C,FBN2,RIN2,AGFG1,ATG7,CLIC4,WDR82,EHMT1
		MicroRNA	hsa-miR-198		MirDB	0.01134	1	0.01797	0.1749	7	279	SRGAP1,GAS7,IL10RA,ZXDA,ZFP36L2,DIDO1,LHFPL2
		MicroRNA	hsa-miR-617:mirSVR_highEffct	hsa-miR-617:mirSVR_nonconserved_highEffect-0.5	MicroRNA.org	0.01136	1	0.018	0.1752	12	645	MAN2A2,ABCD2,ZNF252P-AS1,SLC2A4RG,SCUBE3,SNRPN,SP100,CYP51A1,DYNC1H1,PAFAH2,PCDH9,CD96
		MicroRNA	hsa-miR-203a-3p		MirDB	0.01139	1	0.01804	0.1756	16	970	CRACD,ZNF608,SCN3A,KLHL14,CHST7,TENT2,SLC1A3,PLPP3,VCAN,MYBL1,INPP4A,WASF1,GPR15,CNNM3,KLHL36,GNB4
		MicroRNA	hsa-miR-6876-3p		MirDB	0.01147	1	0.01816	0.1768	6	215	ABHD15,MYO10,ADAM9,BCAT1,SMG7,GPD2
		MicroRNA	mmu-miR-127-5p		MirDB	0.01147	1	0.01816	0.1768	6	215	NR3C2,MMP8,USP6NL,ARHGAP24,TEF,OMG
		MicroRNA	hsa-miR-572:mirSVR_lowEffct	hsa-miR-572:mirSVR_nonconserved_lowEffect-0.1-0.5	MicroRNA.org	0.0115	1	0.01821	0.1772	8	348	MPO,FGD2,CR2,PRKCG,PRTN3,LAMC1,CD38,EXO1
		MicroRNA	hsa-miR-593-5p		MirDB	0.0115	1	0.01821	0.1772	8	348	RRM2,NDST1,WDR82,LDLRAP1,ABHD15,IL16,SPOCK2,CDC42SE2
		MicroRNA	hsa-miR-7160-3p:Functional MTI (Weak)	Functional MTI (Weak)	miRTarbase	0.01152	1	0.01822	0.1773	3	54	KCTD12,MARCKSL1,ZNF469
		MicroRNA	hsa-miR-487a-3p:Functional MTI (Weak)	Functional MTI (Weak)	miRTarbase	0.01152	1	0.01822	0.1773	3	54	CLTC,MYCBP2,RORA
		MicroRNA	hsa-miR-4713-3p		MirDB	0.01152	1	0.01822	0.1773	5	155	CD200R1,RASGEF1B,PTGR3,ENHO,IRAK3
		MicroRNA	hsa-miR-6888-5p:Functional MTI (Weak)	Functional MTI (Weak)	miRTarbase	0.01152	1	0.01822	0.1773	5	155	RRM2,RHOF,ADGRL1,NOS1AP,TTC22
		MicroRNA	hsa-miR-6826-3p:Functional MTI (Weak)	Functional MTI (Weak)	miRTarbase	0.01152	1	0.01822	0.1773	5	155	OLAH,RRM2,UBE2J1,MYO10,HUWE1
		MicroRNA	mmu-miR-7060-3p		MirDB	0.01152	1	0.01822	0.1773	5	155	UBE2J1,SPTLC2,VCAN,RASGEF1B,STAP1
		MicroRNA	hsa-miR-4265		MirDB	0.01152	1	0.01822	0.1773	5	155	KLF12,ZBTB4,FAM72A,LOXL3,RORA
		MicroRNA	mmu-miR-5113		MirDB	0.01153	1	0.01824	0.1775	10	493	CERK,BIRC5,CHTOP,COX19,ITGA9,STOX2,VAMP2,USP3,LAMC1,HCFC1
		MicroRNA	mmu-miR-6392-5p		MirDB	0.01159	1	0.0183	0.1782	2	19	PPP2R5C,PITPNC1
		MicroRNA	hsa-miR-127-3p:TargetScan	hsa-miR-127-3p	TargetScan	0.01159	1	0.0183	0.1782	2	19	KLHL14,CYB561D1
		MicroRNA	hsa-miR-9899		MirDB	0.01159	1	0.0183	0.1782	2	19	H6PD,UGGT1
		MicroRNA	hsa-miR-6717-5p		MirDB	0.01159	1	0.0183	0.1782	2	19	SCUBE3,STARD5
		MicroRNA	mmu-miR-99a-3p		MirDB	0.01159	1	0.0183	0.1782	2	19	LOXL3,NCKAP1L
		MicroRNA	hsa-miR-1268:PITA	hsa-miR-1268:PITA_TOP	PITA	0.01159	1	0.0183	0.1782	2	19	ASB6,E2F1
		MicroRNA	hsa-miR-140-5p:Functional MTI	Functional MTI	miRTarbase	0.01169	1	0.01846	0.1796	4	101	ADAM9,LARP1,LAMC1,LDLR
		MicroRNA	mmu-miR-7000-3p		MirDB	0.01169	1	0.01846	0.1796	4	101	CHST7,ZBTB4,MYCBP2,E2F1
		MicroRNA	hsa-miR-4792:Functional MTI (Weak)	Functional MTI (Weak)	miRTarbase	0.01169	1	0.01846	0.1796	4	101	ASB6,CLSPN,COX19,GALNT2
		MicroRNA	hsa-miR-595:Functional MTI	Functional MTI	miRTarbase	0.01169	1	0.01846	0.1796	4	101	BUB1,TGFBR2,LEPROTL1,SMAD7
		MicroRNA	hsa-miR-4520-3p		MirDB	0.01175	1	0.01854	0.1805	7	281	KLF12,CIB1,ADGRL1,YWHAG,CD177,CD38,STOM
		MicroRNA	mmu-miR-7657-3p		MirDB	0.01175	1	0.01854	0.1805	7	281	CDKN1B,NCOA3,SPTLC2,CLIC4,CCSER1,TCF7,FILIP1L
		MicroRNA	hsa-miR-127-5p		MirDB	0.01175	1	0.01854	0.1805	7	281	MAN2A2,NR3C2,IQGAP3,RGL1,RB1,TEF,OMG
		MicroRNA	hsa-miR-21-5p:TargetScan	hsa-miR-21-5p	TargetScan	0.01175	1	0.01854	0.1805	7	281	KLF12,ABCD2,PRKCE,HDAC9,ARHGAP24,PURA,RASGRP1
		MicroRNA	mmu-miR-27b-5p		MirDB	0.01182	1	0.01864	0.1814	5	156	PLPP3,TPX2,RASGEF1B,KIF1B,LHFPL2
		MicroRNA	hsa-miR-4694-5p		MirDB	0.01182	1	0.01864	0.1814	5	156	MRPS6,BCAT1,KIF11,GPR183,CD96
		MicroRNA	hsa-miR-1252-3p:Functional MTI (Weak)	Functional MTI (Weak)	miRTarbase	0.01182	1	0.01864	0.1814	5	156	NCOA3,MKI67,DYRK2,BIRC5,ADAM9
		MicroRNA	hsa-miR-6516-5p:Functional MTI (Weak)	Functional MTI (Weak)	miRTarbase	0.01187	1	0.01872	0.1822	12	649	SDHAF1,TRAF1,ZNF549,TPP1,CCR4,FKBP5,CERK,UGGT1,PITPNC1,TTC22,GNS,CNNM3
		MicroRNA	hsa-miR-4270:Functional MTI (Weak)	Functional MTI (Weak)	miRTarbase	0.01196	1	0.01884	0.1834	6	217	FKBP5,CERK,ADGRL1,ZNF516,MARCKSL1,VPS39
		MicroRNA	hsa-miR-188-5p		MirDB	0.01196	1	0.01884	0.1834	6	217	KLF12,HDAC9,PTGER4,STOX2,CYB561D1,PCDH9
		MicroRNA	hsa-miR-595:PITA	hsa-miR-595:PITA_TOP	PITA	0.01196	1	0.01884	0.1834	6	217	NR3C2,C1QTNF7,SPTLC2,INHBA,LEPROTL1,HCFC1
		MicroRNA	hsa-miR-590-5p:TargetScan	hsa-miR-590-5p	TargetScan	0.01197	1	0.01885	0.1835	7	282	KLF12,ABCD2,PRKCE,HDAC9,ARHGAP24,PURA,RASGRP1
		MicroRNA	hsa-miR-5698:Functional MTI (Weak)	Functional MTI (Weak)	miRTarbase	0.01199	1	0.01889	0.1838	10	496	PKM,DYRK2,ADGRL1,SLC2A4RG,UGGT1,LARP1,EIF4G1,CD40LG,GNB4,TIGD5
		MicroRNA	hsa-miR-9986		MirDB	0.01206	1	0.01898	0.1848	8	351	KLF12,MAN2A2,STN1,XK,NOL4L,CCDC88A,GNS,CYB561D1
		MicroRNA	mmu-miR-6916-3p		MirDB	0.01206	1	0.01898	0.1848	8	351	SPTLC2,SPAG5,NOL4L,LDLRAP1,ARHGAP24,C3AR1,MYRF,CRISPLD2
		MicroRNA	hsa-miR-183-5p:Functional MTI	Functional MTI	miRTarbase	0.01206	1	0.01898	0.1848	8	351	BET1L,HIPK2,MYCBP2,MYO10,ITPKB,PTPN11,LARP1,HCFC1
		MicroRNA	TCCAGAT,MIR-516-5P:MSigDB	TCCAGAT,MIR-516-5P:MSigDB	MSigDB	0.01209	1	0.01902	0.1851	4	102	ATP2A2,ITGA9,VAMP2,ARL4C
		MicroRNA	hsa-let-7a-2-3p:Functional MTI (Weak)	Functional MTI (Weak)	miRTarbase	0.01209	1	0.01902	0.1851	4	102	FNDC3A,APP,FYN,MYO10
		MicroRNA	hsa-miR-411-5p.2:TargetScan	hsa-miR-411-5p.2	TargetScan	0.01209	1	0.01902	0.1851	4	102	FLT3,HIPK2,NIBAN2,EBF1
		MicroRNA	hsa-miR-941:Functional MTI (Weak)	Functional MTI (Weak)	miRTarbase	0.0121	1	0.01904	0.1853	3	55	ASB6,CREG1,ITPKB
		MicroRNA	hsa-miR-5011-3p:Functional MTI (Weak)	Functional MTI (Weak)	miRTarbase	0.0121	1	0.01904	0.1853	3	55	VCAN,MYO10,PURA
		MicroRNA	hsa-miR-5094:Functional MTI (Weak)	Functional MTI (Weak)	miRTarbase	0.0121	1	0.01904	0.1853	3	55	ABCD2,WDR82,LDLR
		MicroRNA	hsa-miR-184:Functional MTI	Functional MTI	miRTarbase	0.0121	1	0.01904	0.1853	3	55	TPP1,PKM,PLPP3
		MicroRNA	hsa-miR-4267:Functional MTI (Weak)	Functional MTI (Weak)	miRTarbase	0.01212	1	0.01905	0.1854	5	157	OTOF,ABCD2,YWHAH,PNRC1,EGLN2
		MicroRNA	hsa-miR-937:mirSVR_lowEffct	hsa-miR-937:mirSVR_nonconserved_lowEffect-0.1-0.5	MicroRNA.org	0.01212	1	0.01905	0.1854	5	157	NHERF1,SARM1,STOX2,CRISPLD2,LDLR
		MicroRNA	hsa-miR-3622a-5p		MirDB	0.01212	1	0.01905	0.1854	5	157	HIC1,SCN3A,APP,CD84,AFF3
		MicroRNA	hsa-miR-7158-3p:Functional MTI (Weak)	Functional MTI (Weak)	miRTarbase	0.01212	1	0.01905	0.1854	5	157	CORO1C,CRACD,YWHAE,UGGT1,TCN2
		MicroRNA	mmu-miR-134-3p		MirDB	0.01212	1	0.01905	0.1854	5	157	ABCD2,GAS7,USP6NL,SLITRK4,RORA
		MicroRNA	hsa-miR-1261		MirDB	0.01218	1	0.01913	0.1862	7	283	ZNF608,CCDC88A,BCAT1,CEP55,RORA,GNB4,PCDH9
		MicroRNA	hsa-miR-4763-3p:Functional MTI (Weak)	Functional MTI (Weak)	miRTarbase	0.01218	1	0.01913	0.1862	7	283	ADGRL1,WDR82,MYBL2,CD84,JADE2,LARP1,HDLBP
		MicroRNA	hsa-miR-606		MirDB	0.01218	1	0.01913	0.1862	7	283	FBN2,SCD,TDRD9,BCAT1,LARP1,RORA,MAF
		MicroRNA	hsa-miR-1299		MirDB	0.0122	1	0.01915	0.1864	14	812	TPP1,C15orf62,HIPK2,MYRIP,GAS7,H6PD,SLC2A5,IGF2BP3,SLC2A4RG,PRKCG,PITPNC1,CD84,AFF3,GNB4
		MicroRNA	hsa-miR-6754-5p:Functional MTI (Weak)	Functional MTI (Weak)	miRTarbase	0.01221	1	0.01917	0.1866	6	218	FKBP5,CERK,ADGRL1,ZNF516,MARCKSL1,VPS39
		MicroRNA	hsa-miR-3918		MirDB	0.01225	1	0.01922	0.1871	8	352	ATG7,ATP2A2,TIFAB,NFATC4,TCN2,LARP1,TEF,RORA
		MicroRNA	hsa-miR-4435		MirDB	0.01225	1	0.01922	0.1871	8	352	GPR153,GATA3,MARCKSL1,STAP1,CD84,TCN2,CASP10,TGFBR2
		MicroRNA	mmu-miR-6998-3p		MirDB	0.0124	1	0.01946	0.1894	7	284	NCOA3,SORT1,WDR82,STOX2,GPR174,TEF,ENO1
		MicroRNA	mmu-miR-380-5p		MirDB	0.01243	1	0.0195	0.1898	5	158	HIC1,HMOX2,SPTLC2,RB1,TGFBR2
		MicroRNA	hsa-miR-873-3p:Functional MTI (Weak)	Functional MTI (Weak)	miRTarbase	0.01243	1	0.0195	0.1898	5	158	ZNF549,SCUBE3,JADE2,CD40LG,CKAP2L
		MicroRNA	mmu-miR-129b-3p		MirDB	0.01243	1	0.0195	0.1898	5	158	CLTC,ZBTB4,ITPKB,BPI,ANKS1A
		MicroRNA	hsa-miR-548av-3p		MirDB	0.01246	1	0.01954	0.1901	10	499	ZNF597,POU5F2,CLTC,ATG7,YWHAG,EIF4G3,SP100,BCAT1,CDC42SE2,AFF3
		MicroRNA	mmu-miR-872-3p		MirDB	0.01247	1	0.01954	0.1901	6	219	SRGAP1,ZNF324,RNF135,NCOR1,CNTLN,LOXL3
		MicroRNA	mmu-miR-590-5p		MirDB	0.01247	1	0.01954	0.1901	6	219	KLF12,MYBL1,ARHGAP24,ZFP36L2,RASGRP1,SMAD7
		MicroRNA	hsa-miR-4441:Functional MTI (Weak)	Functional MTI (Weak)	miRTarbase	0.01247	1	0.01954	0.1901	6	219	FKBP5,CERK,ADGRL1,ZNF516,MARCKSL1,VPS39
		MicroRNA	hsa-miR-4715-3p		MirDB	0.01247	1	0.01954	0.1901	6	219	RPS6KB1,CDIP1,XK,GPD2,LAMC1,DOK2
		MicroRNA	hsa-miR-920:PITA	hsa-miR-920:PITA_TOP	PITA	0.01249	1	0.01955	0.1903	4	103	SLC1A3,SARM1,CACNA1A,TCF7
		MicroRNA	hsa-miR-6777-3p:Functional MTI (Weak)	Functional MTI (Weak)	miRTarbase	0.01249	1	0.01955	0.1903	4	103	VCAN,UGGT1,SARM1,TGFBR2
		MicroRNA	hsa-miR-504:PITA	hsa-miR-504:PITA_TOP	PITA	0.01249	1	0.01955	0.1903	4	103	SORT1,ZNF608,SCUBE3,GATA3
		MicroRNA	hsa-miR-509-3p:PITA	hsa-miR-509-3p:PITA_TOP	PITA	0.01249	1	0.01955	0.1903	4	103	ZBTB4,PPP2R5C,ANKS1A,GPD2
		MicroRNA	hsa-miR-6741-5p		MirDB	0.01249	1	0.01955	0.1903	4	103	SYS1,NHERF1,ADGRL1,ARL4C
		MicroRNA	hsa-miR-941:mirSVR_highEffct	hsa-miR-941:mirSVR_nonconserved_highEffect-0.5	MicroRNA.org	0.01249	1	0.01955	0.1903	4	103	GTSE1,SPG11,RGL1,LRP1
		MicroRNA	hsa-miR-4281		MirDB	0.01249	1	0.01955	0.1903	4	103	EPHB2,CORO1C,MS4A4A,MYCBP2
		MicroRNA	hsa-miR-329-5p:Functional MTI (Weak)	Functional MTI (Weak)	miRTarbase	0.01249	1	0.01955	0.1903	4	103	CDKN1B,YWHAE,CNTLN,CASP10
		MicroRNA	hsa-miR-6074		MirDB	0.01258	1	0.01968	0.1916	13	734	TRIO,RPS6KB1,CRYBG1,TNS3,FYN,CNTLN,ITFG1,FBXO38,VNN1,KIF11,SLITRK4,IRAK3,CDC6
		MicroRNA	hsa-miR-4769-3p		MirDB	0.01263	1	0.01977	0.1924	8	354	ZNF608,HIPK2,CLIC4,ADAM22,NOL4L,ADAM9,CNTLN,LARP1
		MicroRNA	hsa-miR-4676-3p:Functional MTI (Weak)	Functional MTI (Weak)	miRTarbase	0.01271	1	0.01987	0.1934	3	56	CDKN1B,UGGT1,LAMC1
		MicroRNA	hsa-miR-3200-5p:Functional MTI (Weak)	Functional MTI (Weak)	miRTarbase	0.01271	1	0.01987	0.1934	3	56	ZXDA,TGFBR2,CKAP2L
		MicroRNA	hsa-miR-4520-3p:Functional MTI (Weak)	Functional MTI (Weak)	miRTarbase	0.01271	1	0.01987	0.1934	3	56	SCD,DIAPH2,LAMC1
		MicroRNA	hsa-miR-4475:Functional MTI (Weak)	Functional MTI (Weak)	miRTarbase	0.01271	1	0.01987	0.1934	3	56	NIBAN2,MYO10,E2F8
		MicroRNA	mmu-miR-6905-3p		MirDB	0.01272	1	0.01988	0.1935	6	220	NDST1,XK,ZNF516,HDAC9,DIDO1,TOP1
		MicroRNA	hsa-miR-184:mirSVR_highEffct	hsa-miR-184:mirSVR_conserved_highEffect-0.5	MicroRNA.org	0.01272	1	0.01988	0.1935	6	220	CRACD,NOL4L,PLPP3,ARHGAP24,KIF4A,CRISPLD2
		MicroRNA	mmu-miR-344h-3p		MirDB	0.01272	1	0.01988	0.1935	6	220	GCNT4,FBN2,ATP2A2,HDAC9,KCTD12,MYCBP2
		MicroRNA	CCTGCTG,MIR-214:MSigDB	CCTGCTG,MIR-214:MSigDB	MSigDB	0.01272	1	0.01988	0.1935	6	220	RASSF5,EGLN2,TCN2,LARP1,EIF4G1,HDLBP
		MicroRNA	mmu-miR-6906-5p		MirDB	0.01275	1	0.01992	0.1938	5	159	SCN3A,SLAMF1,PRKCE,DBP,ZFP36L2
		MicroRNA	mmu-miR-541-3p		MirDB	0.0128	1	0.01998	0.1945	2	20	EIF4G3,LEPROTL1
		MicroRNA	hsa-miR-525-3p:Functional MTI	Functional MTI	miRTarbase	0.0128	1	0.01998	0.1945	2	20	RHOF,ZNF516
		MicroRNA	hsa-miR-3186-5p:Functional MTI (Weak)	Functional MTI (Weak)	miRTarbase	0.0128	1	0.01998	0.1945	2	20	SDHAF1,COX19
		MicroRNA	hsa-miR-1180:PITA	hsa-miR-1180:PITA_TOP	PITA	0.0128	1	0.01998	0.1945	2	20	TEF,OLFM2
		MicroRNA	mmu-miR-6966-5p		MirDB	0.0128	1	0.01998	0.1945	2	20	PDE1B,AFF3
		MicroRNA	hsa-miR-4523:Functional MTI (Weak)	Functional MTI (Weak)	miRTarbase	0.0128	1	0.01998	0.1945	2	20	MKI67,DYRK2
		MicroRNA	mmu-miR-6938-3p		MirDB	0.01284	1	0.02004	0.195	7	286	BET1L,AGFG1,ZBTB4,H6PD,ADAM22,RAPGEF5,DIAPH2
		MicroRNA	hsa-miR-3912-5p		MirDB	0.01284	1	0.02004	0.195	7	286	RABGAP1,TENT2,MRPS6,MYO10,GATA3,CD84,CKAP2L
		MicroRNA	hsa-miR-7855-5p		MirDB	0.01284	1	0.02004	0.195	7	286	CORO1C,STN1,KLHL14,PPP2R5C,VPS39,LAMC1,HDLBP
		MicroRNA	GCACCTT,MIR-18A:MSigDB	GCACCTT,MIR-18A:MSigDB	MSigDB	0.0129	1	0.02012	0.1958	4	104	RABGAP1,ZBTB4,CCDC88A,EHMT1
		MicroRNA	GCACCTT,MIR-18B:MSigDB	GCACCTT,MIR-18B:MSigDB	MSigDB	0.0129	1	0.02012	0.1958	4	104	RABGAP1,ZBTB4,CCDC88A,EHMT1
		MicroRNA	GGGCATT,MIR-365:MSigDB	GGGCATT,MIR-365:MSigDB	MSigDB	0.0129	1	0.02012	0.1958	4	104	SRGAP1,YWHAH,HDAC9,JADE2
		MicroRNA	hsa-miR-132*:mirSVR_highEffct	hsa-miR-132*:mirSVR_nonconserved_highEffect-0.5	MicroRNA.org	0.0129	1	0.02012	0.1958	4	104	SYS1,SCD,GPD2,PCDH9
		MicroRNA	hsa-miR-626		MirDB	0.01299	1	0.02024	0.197	6	221	ABHD15,MYO10,ADAM9,BCAT1,SMG7,GPD2
		MicroRNA	hsa-miR-1294		MirDB	0.01303	1	0.02031	0.1977	8	356	KLF12,MAN2A2,STN1,XK,NOL4L,CCDC88A,GNS,CYB561D1
		MicroRNA	hsa-miR-1200:Functional MTI (Weak)	Functional MTI (Weak)	miRTarbase	0.01307	1	0.02035	0.1981	5	160	NCOA3,PIP5K1A,SPTLC2,STARD5,TGFBR2
		MicroRNA	mmu-miR-6537-3p		MirDB	0.01307	1	0.02035	0.1981	5	160	SPTLC2,NIBAN2,HDAC9,CD244,CD38
		MicroRNA	hsa-miR-1276:Functional MTI (Weak)	Functional MTI (Weak)	miRTarbase	0.01307	1	0.02035	0.1981	5	160	APP,YWHAH,PPP1R2,ASGR2,TGFBR2
		MicroRNA	mmu-miR-935		MirDB	0.01307	1	0.02035	0.1981	7	287	TRIO,SRGAP1,RIN2,FNDC3A,ERLIN1,MYRF,VPS39
		MicroRNA	hsa-miR-27a*:mirSVR_highEffct	hsa-miR-27a*:mirSVR_nonconserved_highEffect-0.5	MicroRNA.org	0.0132	1	0.02056	0.2001	9	429	MCM10,ZNF608,PPARG,ZC3H7A,LDLRAP1,ITGA9,ITPKB,GPR183,CD40LG
		MicroRNA	hsa-miR-3920		MirDB	0.01323	1	0.0206	0.2005	8	357	CLTC,APLP2,PPP1R2,ATP2A2,TRERF1,ZXDA,CDC42SE2,B3GLCT
		MicroRNA	hsa-miR-3194-3p		MirDB	0.01323	1	0.0206	0.2005	8	357	EPHB2,KLF12,CDK2AP2,RPS6KB1,MS4A4A,MYO10,SPOCK2,GCNT1
		MicroRNA	hsa-miR-9-3p:Functional MTI	Functional MTI	miRTarbase	0.01333	1	0.02071	0.2016	4	105	ASB6,MMP9,E2F1,CBX7
		MicroRNA	hsa-miR-6507-3p:Functional MTI (Weak)	Functional MTI (Weak)	miRTarbase	0.01333	1	0.02071	0.2016	4	105	SPTLC2,APLP2,RASGEF1B,ZNF75D
		MicroRNA	hsa-miR-139-5p:Functional MTI	Functional MTI	miRTarbase	0.01333	1	0.02071	0.2016	4	105	TENT2,CLIC4,USP6NL,KLHL36
		MicroRNA	hsa-miR-744:mirSVR_highEffct	hsa-miR-744:mirSVR_nonconserved_highEffect-0.5	MicroRNA.org	0.01333	1	0.02071	0.2016	4	105	AGFG2,FCRL1,TCF7,CD3E
		MicroRNA	hsa-miR-28-5p:Functional MTI	Functional MTI	miRTarbase	0.01333	1	0.02071	0.2016	4	105	FKBP5,NOP53,NOS1AP,CRISPLD2
		MicroRNA	hsa-miR-3074-5p:Functional MTI (Weak)	Functional MTI (Weak)	miRTarbase	0.01333	1	0.02071	0.2016	4	105	MKI67,ABCD2,LARP1,STARD5
		MicroRNA	hsa-miR-122:PITA	hsa-miR-122:PITA_TOP	PITA	0.01333	1	0.02071	0.2016	4	105	CLIC4,NOL4L,SPOCK2,LAMC1
		MicroRNA	hsa-miR-3177:mirSVR_highEffct	hsa-miR-3177:mirSVR_nonconserved_highEffect-0.5	MicroRNA.org	0.01333	1	0.02071	0.2016	4	105	VCAN,KCNC4,NBPF10,PCDH9
		MicroRNA	mmu-miR-138-1-3p		MirDB	0.01333	1	0.02071	0.2016	4	105	ATG7,XK,RASSF5,LEPROTL1
		MicroRNA	hsa-miR-6865-3p:Functional MTI (Weak)	Functional MTI (Weak)	miRTarbase	0.01333	1	0.02071	0.2016	4	105	SCD,SLAMF1,YWHAH,KIFC1
		MicroRNA	hsa-miR-892c-3p:Functional MTI (Weak)	Functional MTI (Weak)	miRTarbase	0.01333	1	0.02071	0.2016	3	57	CDKN1B,UGGT1,LAMC1
		MicroRNA	hsa-miR-1302:Functional MTI (Weak)	Functional MTI (Weak)	miRTarbase	0.01333	1	0.02071	0.2016	3	57	PKM,GBA1,JADE2
		MicroRNA	hsa-miR-324-5p		MirDB	0.01339	1	0.02079	0.2024	5	161	EPHB2,STN1,PRKCG,BUB1,SLITRK4
		MicroRNA	hsa-miR-378a-3p:TargetScan	hsa-miR-378a-3p	TargetScan	0.01339	1	0.02079	0.2024	5	161	PDE1B,FKBP5,EIF4G3,SARM1,KCND1
		MicroRNA	mmu-miR-873a-3p		MirDB	0.01339	1	0.02079	0.2024	5	161	FBN2,UGGT1,ITGA9,PTGR3,CD247
		MicroRNA	hsa-miR-8079		MirDB	0.01339	1	0.02079	0.2024	5	161	CRACD,APP,SLC2A5,DIDO1,TOP2A
		MicroRNA	hsa-miR-4694-3p		MirDB	0.01343	1	0.02084	0.2029	14	822	CORO1C,ABCD2,ALOX5,ZC3H7A,PPP2R5C,GALNT2,KIF1B,GATA3,STOX2,USP3,DOP1B,CASP10,DIDO1,RORA
		MicroRNA	mmu-miR-7656-3p		MirDB	0.01344	1	0.02085	0.2029	8	358	EPHB2,ASB6,ZBTB4,CCDC88A,MYCBP2,TYSND1,LHFPL2,HDLBP
		MicroRNA	hsa-miR-6752-5p		MirDB	0.01344	1	0.02085	0.2029	8	358	KLF12,ZNF324,PIP5K1A,COL5A3,YWHAH,PRKCG,OLFM2,MAF
		MicroRNA	hsa-miR-1972		MirDB	0.01344	1	0.02085	0.2029	8	358	ASB6,TOM1L2,MYCBP2,CNTLN,RGL1,SLITRK4,CASP10,TEF
		MicroRNA	mmu-miR-344f-5p		MirDB	0.01352	1	0.02098	0.2042	6	223	SRGAP1,SCN3A,MYBL1,INPP4A,TBC1D10A,PCDH9
		MicroRNA	mmu-miR-7118-3p		MirDB	0.01352	1	0.02098	0.2042	6	223	OSCAR,GAS7,HDAC9,GCNT1,ITFG1,E2F8
		MicroRNA	hsa-miR-2276-5p		MirDB	0.01353	1	0.02098	0.2042	7	289	TOM1L2,ZNF516,ABHD15,UGGT1,RGL1,KCND1,PURA
		MicroRNA	hsa-miR-208b-3p:TargetScan	hsa-miR-208b-3p	TargetScan	0.01372	1	0.02126	0.207	5	162	FKBP5,DYRK2,FNDC3A,EBF1,CDC6
		MicroRNA	hsa-miR-3126-3p		MirDB	0.01372	1	0.02126	0.207	5	162	PTPRK,DIDO1,NCSTN,TLR2,RORA
		MicroRNA	mmu-miR-7220-5p		MirDB	0.01372	1	0.02126	0.207	5	162	DRC8,GALNT2,CD40LG,RORA,ZFYVE26
		MicroRNA	hsa-miR-6847-5p:Functional MTI (Weak)	Functional MTI (Weak)	miRTarbase	0.01372	1	0.02126	0.207	5	162	ZBTB4,NIBAN2,ASGR2,CYP51A1,LAMC1
		MicroRNA	hsa-miR-208a-3p:TargetScan	hsa-miR-208a-3p	TargetScan	0.01372	1	0.02126	0.207	5	162	FKBP5,DYRK2,FNDC3A,EBF1,CDC6
		MicroRNA	hsa-miR-216a-5p:Functional MTI	Functional MTI	miRTarbase	0.01372	1	0.02126	0.207	5	162	BET1L,CD84,LAMC1,TGFBR2,SMAD7
		MicroRNA	hsa-let-7g-3p:Functional MTI (Weak)	Functional MTI (Weak)	miRTarbase	0.01376	1	0.0213	0.2073	4	106	FNDC3A,APP,FYN,MYO10
		MicroRNA	ATCATGA,MIR-433:MSigDB	ATCATGA,MIR-433:MSigDB	MSigDB	0.01376	1	0.0213	0.2073	4	106	UBR5,GATA3,LAMC1,TOP1
		MicroRNA	hsa-miR-6811-5p:Functional MTI (Weak)	Functional MTI (Weak)	miRTarbase	0.01376	1	0.0213	0.2073	4	106	SRGAP1,COX19,PITPNC1,LDLR
		MicroRNA	hsa-miR-1270:Functional MTI	Functional MTI	miRTarbase	0.01376	1	0.0213	0.2073	4	106	APLP2,PLPP3,MYO10,GPR183
		MicroRNA	hsa-miR-605:PITA	hsa-miR-605:PITA_TOP	PITA	0.01377	1	0.02131	0.2074	7	290	RPS6KB1,DYRK2,ZBTB4,BCAT1,KIF11,CACNA1A,LHFPL2
		MicroRNA	mmu-miR-1193-3p		MirDB	0.0138	1	0.02135	0.2078	6	224	SCN3A,NOS1AP,GCNT1,BUB1,KHDRBS2,ARL4C
		MicroRNA	hsa-miR-6848-3p:Functional MTI (Weak)	Functional MTI (Weak)	miRTarbase	0.0138	1	0.02135	0.2078	6	224	MAN2A2,ABHD15,KIF1B,CRISPLD2,KLHL36,CD96
		MicroRNA	hsa-miR-6843-3p:Functional MTI (Weak)	Functional MTI (Weak)	miRTarbase	0.0138	1	0.02135	0.2078	6	224	MAN2A2,ABHD15,KIF1B,CRISPLD2,KLHL36,CD96
		MicroRNA	hsa-miR-601:PITA	hsa-miR-601:PITA_TOP	PITA	0.01397	1	0.02161	0.2103	3	58	ZBTB4,PTPN11,LHFPL2
		MicroRNA	hsa-miR-6782-3p:Functional MTI (Weak)	Functional MTI (Weak)	miRTarbase	0.01397	1	0.02161	0.2103	3	58	ADAM22,PURA,ARL4C
		MicroRNA	hsa-miR-4708-3p		MirDB	0.014	1	0.02166	0.2108	7	291	NCOA3,ATG7,MYRIP,SCUBE3,ATP6V0A1,ZXDA,ZFP36L2
		MicroRNA	hsa-miR-323a-3p:TargetScan	hsa-miR-323a-3p	TargetScan	0.01406	1	0.02172	0.2114	8	361	CDKN1B,CRACD,PIP5K1A,NDST1,APP,KCTD12,CDCA2,RORA
		MicroRNA	hsa-miR-5010-3p:Functional MTI (Weak)	Functional MTI (Weak)	miRTarbase	0.01406	1	0.02172	0.2114	5	163	DYRK2,ABHD15,BCAT1,CASP10,RORA
		MicroRNA	mmu-miR-3102-3p.2-3p		MirDB	0.01406	1	0.02172	0.2114	5	163	RABGAP1,SPTLC2,PLPP3,WDR82,EXO1
		MicroRNA	GCATTTG,MIR-105:MSigDB	GCATTTG,MIR-105:MSigDB	MSigDB	0.01406	1	0.02172	0.2114	5	163	CDKN1B,KLF12,PDE1B,SRGAP1,FNDC3A
		MicroRNA	hsa-miR-548ao-3p:Functional MTI (Weak)	Functional MTI (Weak)	miRTarbase	0.01407	1	0.02172	0.2114	2	21	SPTLC2,PPP2R5C
		MicroRNA	mmu-miR-542-5p		MirDB	0.01407	1	0.02172	0.2114	2	21	PDE1B,AFF3
		MicroRNA	hsa-miR-6812-3p		MirDB	0.01407	1	0.02172	0.2114	2	21	RAPGEF5,USP3
		MicroRNA	hsa-miR-6774-3p		MirDB	0.01407	1	0.02172	0.2114	2	21	ARL4C,PTGDR2
		MicroRNA	hsa-miR-5089-3p		MirDB	0.01408	1	0.02172	0.2114	6	225	FBN2,FNDC3A,ADAM22,NCOR1,KIF1B,EBF1
		MicroRNA	mmu-miR-654-3p		MirDB	0.01408	1	0.02172	0.2114	6	225	TPX2,ATP2A2,KIF1B,MOB2,CYFIP1,RORA
		MicroRNA	hsa-miR-651-3p:Functional MTI (Weak)	Functional MTI (Weak)	miRTarbase	0.01408	1	0.02172	0.2114	6	225	CDKN1B,CORO1C,ATP2A2,COX19,ZXDA,CNNM3
		MicroRNA	hsa-miR-3156-5p		MirDB	0.01408	1	0.02172	0.2114	6	225	LTB4R,DRC8,SP100,BCAT1,CEP55,TOP1
		MicroRNA	hsa-miR-588:Functional MTI (Weak)	Functional MTI (Weak)	miRTarbase	0.01408	1	0.02172	0.2114	6	225	ASB6,SPTLC2,KIF1B,CD84,GRN,LHFPL2
		MicroRNA	mmu-miR-374b-5p		MirDB	0.01411	1	0.02177	0.2119	11	586	PPP1R2,CCDC88A,PLPP3,VCAN,ZNF516,VAMP2,LARP1,CD247,FANCI,RORA,HELLS
		MicroRNA	hsa-miR-620:Functional MTI	Functional MTI	miRTarbase	0.0142	1	0.02186	0.2128	4	107	APLP2,PLPP3,MYO10,GPR183
		MicroRNA	hsa-miR-1911-5p		MirDB	0.0142	1	0.02186	0.2128	4	107	SORT1,HIPK2,ARL4C,GNB4
		MicroRNA	hsa-miR-543:Functional MTI	Functional MTI	miRTarbase	0.0142	1	0.02186	0.2128	4	107	CLTC,FNDC3A,EIF4G3,ADAM9
		MicroRNA	hsa-miR-105-5p:Functional MTI	Functional MTI	miRTarbase	0.0142	1	0.02186	0.2128	4	107	SCD,TOM1L2,CRISPLD2,TLR2
		MicroRNA	hsa-miR-4517:Functional MTI (Weak)	Functional MTI (Weak)	miRTarbase	0.0142	1	0.02186	0.2128	4	107	NCOA3,COPA,KCNC4,RASGRP1
		MicroRNA	hsa-miR-4666a-3p:Functional MTI (Weak)	Functional MTI (Weak)	miRTarbase	0.0142	1	0.02186	0.2128	4	107	PURA,LDLR,E2F8,RORA
		MicroRNA	hsa-miR-6754-3p:Functional MTI (Weak)	Functional MTI (Weak)	miRTarbase	0.0142	1	0.02186	0.2128	4	107	DGKD,SLAMF1,KCTD12,LTF
		MicroRNA	hsa-miR-924:Functional MTI (Weak)	Functional MTI (Weak)	miRTarbase	0.0142	1	0.02186	0.2128	4	107	MYO10,ANKRD9,VNN1,CKAP2L
		MicroRNA	mmu-miR-7672-5p		MirDB	0.0142	1	0.02186	0.2128	4	107	EPHB2,COL5A3,GALNT2,CYSLTR2
		MicroRNA	mmu-miR-3072-3p		MirDB	0.0142	1	0.02186	0.2128	4	107	PRR5L,CAPN3,EIF4G1,CYB561D1
		MicroRNA	hsa-miR-6511b-5p:Functional MTI (Weak)	Functional MTI (Weak)	miRTarbase	0.0142	1	0.02186	0.2128	4	107	SRGAP1,COX19,PITPNC1,LDLR
		MicroRNA	hsa-miR-599		MirDB	0.01424	1	0.02193	0.2135	7	292	SCD,NR3C2,ZBTB4,GPD2,BEAN1,LHFPL2,MAF
		MicroRNA	hsa-miR-8075		MirDB	0.01424	1	0.02193	0.2135	7	292	PDE1B,FCER1A,DRC8,IL16,PTPRK,C3AR1,CD38
		MicroRNA	hsa-miR-7854-3p		MirDB	0.01427	1	0.02197	0.2139	8	362	HMOX2,FBN2,AGFG1,CNTLN,PITPNC1,TDRKH,RGS16,CKAP2L
		MicroRNA	hsa-miR-3168		MirDB	0.01433	1	0.02205	0.2146	9	435	NCOA3,MMP8,ATP2A2,RAPGEF5,FCRL1,KCND1,CASP10,CD40LG,RORA
		MicroRNA	hsa-miR-362-3p:mirSVR_highEffct	hsa-miR-362-3p:mirSVR_conserved_highEffect-0.5	MicroRNA.org	0.01434	1	0.02207	0.2148	13	747	RABGAP1,GCNT4,PPARG,WDR82,EIF4G3,ADAM9,BPI,KCNC4,DPYD,E2F1,ZC3H10,EIF4G1,MAF
		MicroRNA	mmu-miR-7211-3p		MirDB	0.01436	1	0.02208	0.2149	6	226	MEF2A,PKM,UBE2J1,ZBTB4,KCTD12,LOXL3
		MicroRNA	mmu-miR-8106		MirDB	0.01436	1	0.02208	0.2149	6	226	MTHFD1L,ADAM22,MYBL2,IL16,CYSLTR2,RORA
		MicroRNA	hsa-miR-1205:PITA	hsa-miR-1205:PITA_TOP	PITA	0.01436	1	0.02208	0.2149	6	226	SPG11,PTPN11,SMG7,LBH,CACNA1A,CD40LG
		MicroRNA	hsa-miR-4521		MirDB	0.01436	1	0.02208	0.2149	6	226	SRGAP1,KLHL14,COPA,HIPK2,HDAC9,ENO1
		MicroRNA	GTGCCAT,MIR-183:MSigDB	GTGCCAT,MIR-183:MSigDB	MSigDB	0.0144	1	0.02214	0.2155	5	164	ADGRL1,PPP2R5C,THEM4,JADE2,ZFYVE26
		MicroRNA	mmu-miR-679-5p		MirDB	0.0144	1	0.02214	0.2155	5	164	OTOF,UBR5,SPTLC2,ADAM22,NCKAP1L
		MicroRNA	mmu-miR-3620-5p		MirDB	0.0144	1	0.02214	0.2155	5	164	ABCD2,GAS7,USP6NL,SLITRK4,RORA
		MicroRNA	mmu-miR-3066-5p		MirDB	0.0144	1	0.02214	0.2155	5	164	HMOX2,SCN3A,GALNT2,C3AR1,EBF1
		MicroRNA	hsa-miR-8076		MirDB	0.01449	1	0.02227	0.2167	8	363	EPS15,ADAM22,CCDC88A,BCAT1,ITGA9,PURA,CCSER1,EBF1
		MicroRNA	hsa-miR-101*:mirSVR_highEffct	hsa-miR-101*:mirSVR_nonconserved_highEffect-0.5	MicroRNA.org	0.01458	1	0.0224	0.218	15	914	TRIO,CEACAM8,UBR5,FKBP5,CD200R1,CCDC88A,SNRPN,KCTD12,BUB1B,CCSER1,RB1,RENBP,CD40LG,CD96,STOM
		MicroRNA	hsa-miR-378b:mirSVR_highEffct	hsa-miR-378b:mirSVR_nonconserved_highEffect-0.5	MicroRNA.org	0.01458	1	0.0224	0.218	12	668	PARP4,FGD2,OLFM4,CHD8,PPP1R2,PLPP3,SIGLEC1,EIF4G3,USP6NL,ZFP36L2,TDRKH,JADE2
		MicroRNA	hsa-miR-488-5p:Functional MTI	Functional MTI	miRTarbase	0.01463	1	0.02246	0.2186	3	59	NCOA3,LARP1,RASGRP1
		MicroRNA	hsa-miR-6828-3p:Functional MTI (Weak)	Functional MTI (Weak)	miRTarbase	0.01463	1	0.02246	0.2186	3	59	SCD,ASGR2,CACNA1A
		MicroRNA	hsa-miR-6777-5p		MirDB	0.01463	1	0.02246	0.2186	3	59	HIC1,FAM72A,ATP6V0A1
		MicroRNA	hsa-miR-4743-3p:Functional MTI (Weak)	Functional MTI (Weak)	miRTarbase	0.01464	1	0.02247	0.2187	4	108	CDKN1B,KLF12,RASGRP1,LTF
		MicroRNA	hsa-miR-3605-5p:Functional MTI (Weak)	Functional MTI (Weak)	miRTarbase	0.01464	1	0.02247	0.2187	4	108	CDKN1B,CYP51A1,LDLR,KLHL36
		MicroRNA	hsa-miR-6760-5p:Functional MTI (Weak)	Functional MTI (Weak)	miRTarbase	0.01464	1	0.02247	0.2187	6	227	SCD,FKBP5,TSEN54,CCDC88A,MYBL1,UBR4
		MicroRNA	hsa-miR-302f:Functional MTI (Weak)	Functional MTI (Weak)	miRTarbase	0.01464	1	0.02247	0.2187	6	227	CDKN1B,NCOA3,RRM2,SRGAP1,CYP51A1,ZXDA
		MicroRNA	hsa-miR-4455:Functional MTI (Weak)	Functional MTI (Weak)	miRTarbase	0.01475	1	0.02262	0.2202	5	165	NCOA3,KIF1B,BUB1,CD40LG,MAF
		MicroRNA	hsa-miR-378a-3p:Functional MTI	Functional MTI	miRTarbase	0.01475	1	0.02262	0.2202	5	165	TRAF1,DYRK2,NDST1,MYRF,ENO1
		MicroRNA	mmu-miR-6955-5p		MirDB	0.01475	1	0.02262	0.2202	5	165	BIRC5,TIFAB,MOB2,CDCA2,E2F1
		MicroRNA	hsa-miR-448:PITA	hsa-miR-448:PITA_TOP	PITA	0.01492	1	0.02287	0.2226	9	438	EPHB2,DYRK2,UBE2J1,MYRIP,KCNC4,PURA,DIAPH2,PCDH9,HDLBP
		MicroRNA	hsa-miR-143-3p:Functional MTI	Functional MTI	miRTarbase	0.01493	1	0.02289	0.2228	6	228	MMP9,SDC1,SPTLC2,ANKRD9,STOX2,TLR2
		MicroRNA	mmu-miR-7218-5p		MirDB	0.01493	1	0.02289	0.2228	6	228	ABI3,CORO2B,KIF1B,JADE2,CBX7,RORA
		MicroRNA	hsa-miR-518b:mirSVR_highEffct	hsa-miR-518b:mirSVR_nonconserved_highEffect-0.5	MicroRNA.org	0.0151	1	0.02315	0.2253	5	166	ZNF608,BIRC5,MYO10,CEACAM6,LINC02915
		MicroRNA	hsa-miR-1245a		MirDB	0.0151	1	0.02315	0.2253	5	166	CRACD,APP,SLC2A5,DIDO1,TOP2A
		MicroRNA	mmu-miR-5615-5p		MirDB	0.01512	1	0.02316	0.2254	9	439	HIC1,HMOX2,SPTLC2,CD84,C3AR1,RB1,CEP55,TGFBR2,RORA
		MicroRNA	mmu-miR-6335		MirDB	0.01515	1	0.02321	0.2259	8	366	ZNF597,SCN3A,PPP1R2,IL10RA,KCND1,USP3,LAMC1,E2F8
		MicroRNA	hsa-miR-3121-5p		MirDB	0.01515	1	0.02321	0.2259	8	366	MCM10,SCN3A,NR3C2,MYO10,GATA3,BCAT1,PITPNC1,LARP1
		MicroRNA	hsa-miR-18a-5p:TargetScan	hsa-miR-18a-5p	TargetScan	0.01523	1	0.02331	0.2269	6	229	PDE1B,RABGAP1,AMIGO1,CCDC88A,EHMT1,RORA
		MicroRNA	hsa-miR-31:PITA	hsa-miR-31:PITA_TOP	PITA	0.01523	1	0.02331	0.2269	6	229	NR3C2,CDIP1,APP,YWHAE,PRKCE,PYGO2
		MicroRNA	hsa-miR-18b-5p:TargetScan	hsa-miR-18b-5p	TargetScan	0.01523	1	0.02331	0.2269	6	229	PDE1B,RABGAP1,AMIGO1,CCDC88A,EHMT1,RORA
		MicroRNA	hsa-miR-6782-3p		MirDB	0.01524	1	0.02332	0.227	7	296	UBR5,KIF1B,BCAT1,CNTLN,ZFP36L2,LAMC1,KLHL36
		MicroRNA	hsa-miR-7156-3p		MirDB	0.01524	1	0.02332	0.227	7	296	UBR5,HIPK2,BCAT1,PYGO2,CAPN3,CEP55,CD3E
		MicroRNA	hsa-miR-4803		MirDB	0.01527	1	0.02337	0.2275	16	1004	CDKN1B,AGFG1,CERK,HIPK2,ADAM22,TMEM165,ZFP36L2,USP3,LAMC1,CEP55,TGFBR2,CD38,LEPROTL1,RORA,GNB4,SMAD7
		MicroRNA	hsa-miR-1281		MirDB	0.0153	1	0.0234	0.2278	3	60	ZNF597,GPR183,RORA
		MicroRNA	hsa-miR-3164:Functional MTI (Weak)	Functional MTI (Weak)	miRTarbase	0.0153	1	0.0234	0.2278	3	60	NIBAN2,ZXDA,LHFPL2
		MicroRNA	hsa-miR-299-5p		MirDB	0.01537	1	0.02352	0.2289	8	367	MEF2A,GAS7,KCTD12,KIF1B,ITFG1,SMG7,EBF1,CEP55
		MicroRNA	hsa-miR-132-5p:Functional MTI (Weak)	Functional MTI (Weak)	miRTarbase	0.01539	1	0.02352	0.2289	2	22	YWHAG,GPR153
		MicroRNA	hsa-miR-6880-3p		MirDB	0.01539	1	0.02352	0.2289	2	22	GAS7,PRKCE
		MicroRNA	hsa-miR-662:PITA	hsa-miR-662:PITA_TOP	PITA	0.01539	1	0.02352	0.2289	2	22	CHD8,APP
		MicroRNA	hsa-miR-4523		MirDB	0.01539	1	0.02352	0.2289	2	22	FAHD2B,EBF1
		MicroRNA	hsa-miR-4722-5p:Functional MTI	Functional MTI	miRTarbase	0.01544	1	0.0236	0.2297	11	594	NCOA3,TRAF1,ASB6,SCD,PKM,SLC2A5,UGGT1,SUPT4H1,GNS,LARP1,HDLBP
		MicroRNA	hsa-miR-549:PITA	hsa-miR-549:PITA_TOP	PITA	0.01546	1	0.02361	0.2298	5	167	RBM15B,GAS7,SP100,DPYD,TOP1
		MicroRNA	mmu-miR-7025-5p		MirDB	0.01546	1	0.02361	0.2298	5	167	DRC8,GALNT2,CD40LG,RORA,ZFYVE26
		MicroRNA	hsa-miR-365:PITA	hsa-miR-365:PITA_TOP	PITA	0.01546	1	0.02361	0.2298	5	167	SRGAP1,NR3C2,DYRK2,YWHAH,JADE2
		MicroRNA	hsa-miR-548q		MirDB	0.01546	1	0.02361	0.2298	5	167	MERTK,FNDC3A,EBF1,CYB561D1,RORA
		MicroRNA	mmu-miR-3472		MirDB	0.01546	1	0.02361	0.2298	5	167	TRIO,ATG7,YWHAH,VNN1,LARP1
		MicroRNA	hsa-miR-324-5p:Functional MTI	Functional MTI	miRTarbase	0.01549	1	0.02365	0.2302	7	297	TMEM129,SCD,VMAC,POLR2A,YWHAH,TRERF1,SLITRK4
		MicroRNA	mmu-miR-3106-5p		MirDB	0.01549	1	0.02365	0.2302	7	297	ZNF597,RPS6KB1,SYS1,C15orf62,TCF7,GPR183,LHFPL2
		MicroRNA	hsa-miR-3187-3p		MirDB	0.01549	1	0.02365	0.2302	7	297	SYS1,FBN2,FKBP5,RAPGEF5,MARCKSL1,LOXL3,LRP1
		MicroRNA	hsa-miR-6512-3p		MirDB	0.01552	1	0.02369	0.2305	9	441	SDC1,GTSE1,DRC8,SLAMF1,VCAN,WDR82,CEACAM6,PTPRK,LARP1
		MicroRNA	hsa-miR-486-5p		MirDB	0.01552	1	0.02369	0.2305	6	230	OTOF,OLFM4,GPR153,ATP2A2,AFF3,CD247
		MicroRNA	mmu-miR-6381		MirDB	0.01557	1	0.02375	0.2311	4	110	HMOX2,MYRIP,DIAPH2,CYSLTR2
		MicroRNA	hsa-miR-1539:mirSVR_lowEffct	hsa-miR-1539:mirSVR_nonconserved_lowEffect-0.1-0.5	MicroRNA.org	0.0156	1	0.0238	0.2316	8	368	RABGAP1,RAB11FIP5,PRKCG,GALNT2,TCF7,CD177,VPS39,GRN
		MicroRNA	hsa-miR-423-5p:mirSVR_highEffct	hsa-miR-423-5p:mirSVR_nonconserved_highEffect-0.5	MicroRNA.org	0.01569	1	0.02393	0.2329	12	675	HIC1,SYS1,ZNF608,SELENOW,GTSE1,RNF135,P4HTM,CNTLN,RGL1,NFATC4,VAMP2,LBH
		MicroRNA	hsa-miR-25-3p:Functional MTI	Functional MTI	miRTarbase	0.01576	1	0.02404	0.234	10	518	CRYBG1,ASGR2,CLSPN,ATP2A2,BCAT1,PTGR3,KCNC4,TEF,LHFPL2,SMAD7
		MicroRNA	mmu-miR-8095		MirDB	0.01583	1	0.02411	0.2346	6	231	CRACD,SLC1A3,STOX2,SLITRK4,E2F8,LEPROTL1
		MicroRNA	hsa-miR-7109-3p		MirDB	0.01583	1	0.02411	0.2346	6	231	YWHAE,IGF2BP3,MYO10,CREG1,LBH,ADAM17
		MicroRNA	hsa-miR-607:Functional MTI (Weak)	Functional MTI (Weak)	miRTarbase	0.01583	1	0.02411	0.2346	6	231	ZNF549,SCD,PAICS,COX19,CACNA1A,HELLS
		MicroRNA	hsa-miR-6755-3p		MirDB	0.01583	1	0.02411	0.2346	6	231	FBN2,CLTC,STEAP1B,FIGNL2,PURA,GNS
		MicroRNA	hsa-miR-502-3p:PITA	hsa-miR-502-3p:PITA_TOP	PITA	0.01583	1	0.02411	0.2346	5	168	KLF12,MEF2A,FBN2,SCN3A,PCDH9
		MicroRNA	mmu-miR-6380		MirDB	0.01583	1	0.02411	0.2346	5	168	SRGAP1,KLHL14,VCAN,HDAC9,WASF1
		MicroRNA	hsa-miR-5007-5p		MirDB	0.01583	1	0.02411	0.2346	5	168	STEAP1B,HABP4,CHTOP,DIDO1,RGS16
		MicroRNA	hsa-miR-3913-5p:Functional MTI (Weak)	Functional MTI (Weak)	miRTarbase	0.01583	1	0.02411	0.2347	8	369	GCNT4,RHOF,SCUBE3,USP6NL,CYP51A1,CNTLN,JADE2,IRAK3
		MicroRNA	hsa-miR-4298:Functional MTI (Weak)	Functional MTI (Weak)	miRTarbase	0.01599	1	0.02434	0.2369	3	61	PKM,GBA1,JADE2
		MicroRNA	hsa-miR-6820-3p:Functional MTI (Weak)	Functional MTI (Weak)	miRTarbase	0.01599	1	0.02434	0.2369	3	61	NIBAN2,ZXDA,LHFPL2
		MicroRNA	hsa-miR-6823-5p:Functional MTI (Weak)	Functional MTI (Weak)	miRTarbase	0.01604	1	0.0244	0.2375	4	111	SLC2A4RG,COX19,LARP1,KLHL36
		MicroRNA	hsa-miR-564:Functional MTI (Weak)	Functional MTI (Weak)	miRTarbase	0.01604	1	0.0244	0.2375	4	111	MTHFD1L,UGGT1,RAB13,LFNG
		MicroRNA	hsa-miR-324-5p:TargetScan	hsa-miR-324-5p	TargetScan	0.01604	1	0.0244	0.2375	4	111	HMGB3,APP,FYN,ITGA9
		MicroRNA	hsa-miR-599:Functional MTI (Weak)	Functional MTI (Weak)	miRTarbase	0.01604	1	0.0244	0.2375	4	111	RPS6KB1,GAS7,STOX2,RASGRP1
		MicroRNA	hsa-miR-3122:Functional MTI (Weak)	Functional MTI (Weak)	miRTarbase	0.01606	1	0.02444	0.2378	8	370	GCNT4,RHOF,SCUBE3,USP6NL,CYP51A1,CNTLN,JADE2,IRAK3
		MicroRNA	hsa-miR-2116-3p		MirDB	0.01613	1	0.02453	0.2387	6	232	CORO1C,RRM2,CLSPN,SP100,KIF11,LHFPL2
		MicroRNA	hsa-miR-382-5p		MirDB	0.01613	1	0.02453	0.2387	6	232	ASPM,SLC1A3,PPP1R2,ANKS1A,KLHL36,TOP1
		MicroRNA	hsa-miR-2909		MirDB	0.0162	1	0.02462	0.2396	5	169	SORT1,CRACD,SPTLC2,ITFG1,KCND1
		MicroRNA	hsa-miR-501-3p:PITA	hsa-miR-501-3p:PITA_TOP	PITA	0.0162	1	0.02462	0.2396	5	169	KLF12,MEF2A,FBN2,SCN3A,PCDH9
		MicroRNA	mmu-miR-3110-3p		MirDB	0.0162	1	0.02462	0.2396	5	169	PIP5K1A,ADGRL1,ERLIN1,EBF1,RASGRP1
		MicroRNA	mmu-miR-3471		MirDB	0.0162	1	0.02462	0.2396	5	169	VMAC,ATP6V0A1,TTC22,LARP1,LY9
		MicroRNA	hsa-miR-4695-5p		MirDB	0.0163	1	0.02476	0.241	8	371	PDE1B,RHOF,TOM1L2,SARM1,BCAT1,SPOCK2,PURA,CRISPLD2
		MicroRNA	hsa-miR-5089-5p:Functional MTI (Weak)	Functional MTI (Weak)	miRTarbase	0.0163	1	0.02476	0.241	8	371	SDHAF1,TLR7,THEM4,CLSPN,COX19,PNRC1,CRISPLD2,RB1
		MicroRNA	hsa-miR-1255b-5p		MirDB	0.01644	1	0.02496	0.243	6	233	CRYBG1,CHST7,KIF1B,CD84,TGM2,FILIP1L
		MicroRNA	hsa-miR-3187-3p:Functional MTI (Weak)	Functional MTI (Weak)	miRTarbase	0.01644	1	0.02496	0.243	6	233	PKM,SPTLC2,KIF1B,CD84,BUB1,LAMC1
		MicroRNA	hsa-miR-1255a		MirDB	0.01644	1	0.02496	0.243	6	233	CRYBG1,CHST7,KIF1B,CD84,TGM2,FILIP1L
		MicroRNA	hsa-miR-188-5p:Non-Functional MTI	Non-Functional MTI	miRTarbase	0.01652	1	0.02508	0.2441	4	112	ITGA7,CACNA1A,SLITRK4,PCDH9
		MicroRNA	hsa-miR-125b-2-3p:Functional MTI (Weak)	Functional MTI (Weak)	miRTarbase	0.01652	1	0.02508	0.2441	4	112	NOP53,NOS1AP,ABHD15,LHFPL2
		MicroRNA	hsa-miR-7114-3p		MirDB	0.01657	1	0.02512	0.2445	5	170	BET1L,IQGAP3,SCUBE3,KCNC4,KLHL36
		MicroRNA	mmu-miR-6913-3p		MirDB	0.01657	1	0.02512	0.2445	5	170	UBE2J1,HDAC9,ARHGAP24,EBF1,LFNG
		MicroRNA	mmu-miR-1898		MirDB	0.01657	1	0.02512	0.2445	5	170	FBN2,RAB11FIP5,AFF3,LAMC1,THAP7
		MicroRNA	mmu-miR-679-3p		MirDB	0.01657	1	0.02512	0.2445	5	170	ZNF608,KIF1B,JADE2,EBF1,CBX7
		MicroRNA	mmu-miR-28b		MirDB	0.01657	1	0.02512	0.2445	5	170	CRACD,CCR4,ERLIN1,BCAT1,BEAN1
		MicroRNA	mmu-miR-6385		MirDB	0.01657	1	0.02512	0.2445	5	170	CCDC88A,GALNT2,STOX2,KCNC4,PCDH9
		MicroRNA	hsa-miR-4757-5p:Functional MTI (Weak)	Functional MTI (Weak)	miRTarbase	0.01657	1	0.02512	0.2445	5	170	SDHAF1,CCR4,ADGRL1,GCNT1,KCNC4
		MicroRNA	mmu-miR-582-3p		MirDB	0.01657	1	0.02512	0.2445	5	170	CORO1C,RABGAP1,YWHAE,CCDC88A,TRERF1
		MicroRNA	hsa-miR-6744-3p:Functional MTI (Weak)	Functional MTI (Weak)	miRTarbase	0.01657	1	0.02512	0.2445	5	170	SDHAF1,CCR4,ADGRL1,GCNT1,KCNC4
		MicroRNA	CTACTGT,MIR-199A:MSigDB	CTACTGT,MIR-199A:MSigDB	MSigDB	0.01657	1	0.02512	0.2445	5	170	ZBTB4,APLP2,SCUBE3,ARHGAP24,TOP1
		MicroRNA	hsa-miR-4752:Functional MTI (Weak)	Functional MTI (Weak)	miRTarbase	0.0167	1	0.0253	0.2462	3	62	BCAT1,SAMD15,GRN
		MicroRNA	hsa-miR-374b-5p:Functional MTI (Weak)	Functional MTI (Weak)	miRTarbase	0.01675	1	0.02537	0.2469	6	234	TENT2,PITPNC1,RASSF5,KCNC4,LHFPL2,RORA
		MicroRNA	hsa-miR-1293		MirDB	0.01675	1	0.02537	0.2469	6	234	AMIGO1,RHOF,ITGA7,PURA,IFI44L,EIF4G1
		MicroRNA	hsa-miR-4448		MirDB	0.01675	1	0.02537	0.2469	6	234	CLTCL1,ATG7,CCDC88A,CHTOP,GATA3,FANCI
		MicroRNA	hsa-miR-1306:PITA	hsa-miR-1306:PITA_TOP	PITA	0.01676	1	0.02537	0.2469	2	23	NOL4L,LAMC1
		MicroRNA	hsa-miR-611		MirDB	0.01676	1	0.02537	0.2469	2	23	PTGR3,DPYD
		MicroRNA	hsa-miR-6717-5p:Functional MTI (Weak)	Functional MTI (Weak)	miRTarbase	0.01676	1	0.02537	0.2469	2	23	BUB1,ANKS1A
		MicroRNA	mmu-miR-20a-3p		MirDB	0.01682	1	0.02546	0.2478	7	302	FBN2,ADAM22,IGF2BP3,KIF1B,CD84,LCK,EHMT1
		MicroRNA	hsa-miR-29a-5p		MirDB	0.01687	1	0.02553	0.2485	11	602	TRIO,MEF2A,ALOX5,ZBTB2,SLAMF1,TPX2,ATP2A2,PTGR3,B3GLCT,LARP1,CD96
		MicroRNA	hsa-miR-10b:PITA	hsa-miR-10b:PITA_TOP	PITA	0.01696	1	0.02564	0.2496	5	171	ZNF608,SDC1,ADGRL1,MYBL1,GATA3
		MicroRNA	hsa-miR-3186-3p:mirSVR_lowEffct	hsa-miR-3186-3p:mirSVR_nonconserved_lowEffect-0.1-0.5	MicroRNA.org	0.01696	1	0.02564	0.2496	5	171	HMOX2,APBB1,SARM1,PITPNC1,SMAD7
		MicroRNA	mmu-miR-7219-5p		MirDB	0.01696	1	0.02564	0.2496	5	171	AGFG1,IGF2BP3,ADAM9,GPR174,CRISPLD2
		MicroRNA	hsa-miR-10a:PITA	hsa-miR-10a:PITA_TOP	PITA	0.01696	1	0.02564	0.2496	5	171	ZNF608,SDC1,ADGRL1,MYBL1,GATA3
		MicroRNA	mmu-miR-6934-5p		MirDB	0.01696	1	0.02564	0.2496	5	171	ZNF324,MERTK,IGF2BP3,PYGO2,CAPN3
		MicroRNA	hsa-miR-1287:PITA	hsa-miR-1287:PITA_TOP	PITA	0.01702	1	0.02572	0.2504	4	113	FBN2,LARP1,TEF,FANCI
		MicroRNA	hsa-miR-1294:Functional MTI (Weak)	Functional MTI (Weak)	miRTarbase	0.01702	1	0.02572	0.2504	4	113	NCOA3,RRM2,ASGR2,ABHD14B
		MicroRNA	mmu-miR-8092		MirDB	0.01707	1	0.0258	0.2511	6	235	EPHB2,NR3C2,RASGEF1B,GABBR1,GALNT2,STARD5
		MicroRNA	hsa-miR-339-5p:Functional MTI (Weak)	Functional MTI (Weak)	miRTarbase	0.01707	1	0.0258	0.2511	6	235	H6PD,CTSD,USP6NL,NCSTN,PAFAH2,CDC6
		MicroRNA	hsa-miR-200b-5p		MirDB	0.01709	1	0.02582	0.2514	7	303	KLF12,PLPP3,MYBL1,KCTD12,TTC22,AFF3,RORA
		MicroRNA	hsa-miR-1302:mirSVR_highEffct	hsa-miR-1302:mirSVR_nonconserved_highEffect-0.5	MicroRNA.org	0.01726	1	0.02607	0.2537	13	766	PADI4,PPP1R2,SKAP1,KIF1B,CREG1,KCNC4,BUB1,HUWE1,TGFBR2,CD38,NBPF10,RORA,PCDH9
		MicroRNA	mmu-miR-133a-5p		MirDB	0.01734	1	0.02619	0.2549	5	172	NCOA3,SCN3A,ADAM22,CCDC88A,SLC4A10
		MicroRNA	hsa-miR-4324:Functional MTI (Weak)	Functional MTI (Weak)	miRTarbase	0.01734	1	0.02619	0.2549	5	172	NCOA3,PIP5K1A,MYBL2,STOX2,TGFBR2
		MicroRNA	hsa-miR-6871-3p		MirDB	0.01737	1	0.02622	0.2552	7	304	GAS7,COL5A3,DGKD,PPP2R5C,FYN,ZNF862,ENHO
		MicroRNA	hsa-miR-200a-5p		MirDB	0.01737	1	0.02622	0.2552	7	304	KLF12,PLPP3,MYBL1,KCTD12,TTC22,AFF3,RORA
		MicroRNA	mmu-miR-5623-3p		MirDB	0.01737	1	0.02622	0.2552	7	304	TPP1,CDIP1,ZBTB2,ZC3H7A,IGF2BP3,GPD2,RORA
		MicroRNA	hsa-miR-3136-3p		MirDB	0.01739	1	0.02625	0.2555	6	236	WDR82,HDAC9,STAB1,TDRKH,CD38,RORA
		MicroRNA	hsa-miR-592		MirDB	0.01739	1	0.02625	0.2555	6	236	CORO2B,SCD,RAPGEF5,GPD2,LAMC1,MAF
		MicroRNA	hsa-miR-3679-5p:Functional MTI (Weak)	Functional MTI (Weak)	miRTarbase	0.01742	1	0.02627	0.2557	3	63	CDKN1B,MKI67,KLHL36
		MicroRNA	hsa-miR-6776-3p:Functional MTI (Weak)	Functional MTI (Weak)	miRTarbase	0.01742	1	0.02627	0.2557	3	63	RABGAP1,RAB11FIP5,ARL4C
		MicroRNA	hsa-miR-219a-2-3p:Functional MTI (Weak)	Functional MTI (Weak)	miRTarbase	0.01742	1	0.02627	0.2557	3	63	NCOA3,TPP1,UGGT1
		MicroRNA	hsa-miR-154-5p:Non-Functional MTI	Non-Functional MTI	miRTarbase	0.01742	1	0.02627	0.2557	3	63	ATG7,ZXDA,TLR2
		MicroRNA	hsa-miR-6894-3p:Functional MTI (Weak)	Functional MTI (Weak)	miRTarbase	0.01742	1	0.02627	0.2557	3	63	TRAF1,MKI67,COX19
		MicroRNA	hsa-miR-6840-3p:Functional MTI (Weak)	Functional MTI (Weak)	miRTarbase	0.01745	1	0.02631	0.256	9	450	CDK2AP2,RRM2,CCR4,RHOF,NOP53,UGGT1,TTC22,GNS,ANKDD1A
		MicroRNA	hsa-miR-3926:Functional MTI (Weak)	Functional MTI (Weak)	miRTarbase	0.01765	1	0.0266	0.2589	7	305	PADI4,ZNF549,OTULIN,FKBP5,ZBTB4,MYO10,SAMD15
		MicroRNA	hsa-miR-191*:mirSVR_highEffct	hsa-miR-191*:mirSVR_nonconserved_highEffect-0.5	MicroRNA.org	0.01772	1	0.0267	0.2599	6	237	TOM1L2,CCSER1,GPD2,CD247,ZFYVE26,HELLS
		MicroRNA	hsa-miR-3162-5p		MirDB	0.01772	1	0.0267	0.2599	6	237	KLF12,TPP1,ZBTB4,STOX2,PTPN11,RORA
		MicroRNA	hsa-miR-483-5p:mirSVR_highEffct	hsa-miR-483-5p:mirSVR_nonconserved_highEffect-0.5	MicroRNA.org	0.01774	1	0.0267	0.2599	5	173	VRK3,OLFM4,KIF4A,MARCKSL1,DIDO1
		MicroRNA	mmu-miR-1843b-5p		MirDB	0.01774	1	0.0267	0.2599	5	173	TENT2,PLPP3,STOX2,USP3,DNAJC13
		MicroRNA	mmu-miR-28c		MirDB	0.01774	1	0.0267	0.2599	5	173	CRACD,CCR4,ERLIN1,BCAT1,BEAN1
		MicroRNA	hsa-miR-17-3p:Functional MTI	Functional MTI	miRTarbase	0.01774	1	0.0267	0.2599	5	173	NCOA3,PKM,POLR2A,DIAPH2,MYRF
		MicroRNA	mmu-miR-7011-5p		MirDB	0.01774	1	0.0267	0.2599	5	173	ZBTB2,VMAC,ZBTB4,BEAN1,LY9
		MicroRNA	mmu-miR-6939-3p		MirDB	0.01774	1	0.0267	0.2599	5	173	NR3C2,CCDC88A,DPYD,DIDO1,PCDH9
		MicroRNA	mmu-miR-544-3p		MirDB	0.01776	1	0.02673	0.2602	8	377	FKBP5,CLSPN,ATP2A2,GATA3,PTGER4,PYGO2,SLITRK4,CYB561D1
		MicroRNA	mmu-miR-6999-5p		MirDB	0.01781	1	0.0268	0.2609	11	607	KLF12,TRAF1,TPP1,PIP5K1A,ZBTB4,APBB1,BCAT1,SPOCK2,CRISPLD2,BEAN1,E2F1
		MicroRNA	hsa-miR-99a*:mirSVR_highEffct	hsa-miR-99a*:mirSVR_nonconserved_highEffect-0.5	MicroRNA.org	0.01803	1	0.02713	0.264	4	115	DRC8,CD84,GK3,NCKAP1L
		MicroRNA	hsa-miR-4639-3p		MirDB	0.01805	1	0.02715	0.2643	6	238	ZNF597,ITGA9,IFI44L,TGM2,TLR2,RORA
		MicroRNA	mmu-miR-3552		MirDB	0.01805	1	0.02715	0.2643	6	238	ERLIN1,GATA3,STOX2,C3AR1,LARP1,CD6
		MicroRNA	hsa-miR-125a-3p:PITA	hsa-miR-125a-3p:PITA_TOP	PITA	0.01814	1	0.02726	0.2653	5	174	TMEM129,EVL,FYN,ARHGAP24,FANCI
		MicroRNA	hsa-miR-5692b:Functional MTI (Weak)	Functional MTI (Weak)	miRTarbase	0.01814	1	0.02726	0.2653	5	174	NCOA3,ZNF516,PITPNC1,KCNC4,LHFPL2
		MicroRNA	hsa-miR-5692c:Functional MTI (Weak)	Functional MTI (Weak)	miRTarbase	0.01814	1	0.02726	0.2653	5	174	NCOA3,ZNF516,PITPNC1,KCNC4,LHFPL2
		MicroRNA	hsa-miR-4778-3p:Functional MTI (Weak)	Functional MTI (Weak)	miRTarbase	0.01814	1	0.02726	0.2653	5	174	SDC1,BIRC5,SLAMF1,BCAT1,DIAPH2
		MicroRNA	mmu-miR-6982-3p		MirDB	0.01814	1	0.02726	0.2653	5	174	RNF135,CD84,TCF7,TEF,CDC6
		MicroRNA	hsa-miR-3127-5p:Functional MTI (Weak)	Functional MTI (Weak)	miRTarbase	0.01816	1	0.02729	0.2657	3	64	ATG7,SLC2A4RG,INPP4A
		MicroRNA	hsa-miR-4734:Functional MTI (Weak)	Functional MTI (Weak)	miRTarbase	0.01818	1	0.0273	0.2657	2	24	CACNA1A,HDLBP
		MicroRNA	mmu-miR-7082-5p		MirDB	0.01818	1	0.0273	0.2657	2	24	CRACD,CYP51A1
		MicroRNA	mmu-miR-127-3p		MirDB	0.01818	1	0.0273	0.2657	2	24	SPOCK2,VAMP2
		MicroRNA	hsa-let-7i-3p		MirDB	0.01818	1	0.0273	0.2657	2	24	ATP2A2,CBX7
		MicroRNA	hsa-miR-6771-3p		MirDB	0.01822	1	0.02736	0.2663	7	307	MEF2A,DTL,GAS7,PITPNC1,MOB2,GPR15,LARP1
		MicroRNA	hsa-miR-628-3p		MirDB	0.01838	1	0.0276	0.2686	6	239	UBR5,DTL,PTGR3,VAMP2,RAB13,PCDH9
		MicroRNA	hsa-miR-514:PITA	hsa-miR-514:PITA_TOP	PITA	0.01854	1	0.02782	0.2708	5	175	SCN3A,DYRK2,MYRIP,FNDC3A,SLITRK4
		MicroRNA	hsa-miR-6503-5p		MirDB	0.01854	1	0.02782	0.2708	5	175	CORO2B,TENT2,NOS1AP,SHISA4,EHMT1
		MicroRNA	hsa-miR-921		MirDB	0.01854	1	0.02782	0.2708	5	175	TPP1,APBB1,CCDC88A,ADAM9,PTGER4
		MicroRNA	hsa-miR-1206:PITA	hsa-miR-1206:PITA_TOP	PITA	0.01854	1	0.02782	0.2708	5	175	SCN3A,ADGRL1,CLIC4,CRISPLD2,RB1
		MicroRNA	hsa-miR-220a:mirSVR_highEffct	hsa-miR-220a:mirSVR_nonconserved_highEffect-0.5	MicroRNA.org	0.01855	1	0.02782	0.2708	4	116	TRIO,KIF1B,NCSTN,FILIP1L
		MicroRNA	ATAAGCT,MIR-21:MSigDB	ATAAGCT,MIR-21:MSigDB	MSigDB	0.01855	1	0.02782	0.2708	4	116	ARHGAP24,TGFBR2,RASGRP1,SMAD7
		MicroRNA	mmu-miR-3474		MirDB	0.01859	1	0.02788	0.2714	9	455	TOM1L2,SPTLC2,SPAG5,LDLRAP1,SARM1,TYSND1,VPS39,DIDO1,TGFBR2
		MicroRNA	hsa-miR-1236:PITA	hsa-miR-1236:PITA_TOP	PITA	0.01872	1	0.02807	0.2732	6	240	KLF12,AMIGO1,CHST7,NOL4L,EBF1,EXO1
		MicroRNA	hsa-miR-6737-5p		MirDB	0.0188	1	0.02819	0.2744	7	309	HMGB3,CRACD,IQGAP3,KCNC4,AFF3,LRP1,CBX7
		MicroRNA	mmu-miR-382-3p		MirDB	0.01883	1	0.02822	0.2747	9	456	AGFG1,THEM4,RETN,VCAN,PRKCE,ADAM9,KIF4A,CACNA1A,DIDO1
		MicroRNA	hsa-miR-8080:Functional MTI (Weak)	Functional MTI (Weak)	miRTarbase	0.01892	1	0.02836	0.276	3	65	FKBP5,NIBAN2,MYRF
		MicroRNA	hsa-miR-15a-3p		MirDB	0.01895	1	0.0284	0.2764	5	176	RPS6KB1,SPTLC2,ZBTB4,CD177,SLITRK4
		MicroRNA	hsa-miR-6867-3p		MirDB	0.01904	1	0.02853	0.2777	8	382	KLF12,ZBTB4,ADGRL1,THEM4,KIF4A,SMG7,LBH,RAB13
		MicroRNA	hsa-miR-5007-3p		MirDB	0.01904	1	0.02853	0.2777	8	382	ABCD2,CD200R1,PPP1R2,CD84,STOX2,CCSER1,GPD2,RORA
		MicroRNA	hsa-miR-3155a:Functional MTI (Weak)	Functional MTI (Weak)	miRTarbase	0.01908	1	0.02856	0.2779	4	117	ZBTB4,PYGO2,LDLR,CD3E
		MicroRNA	hsa-miR-4423-5p		MirDB	0.01908	1	0.02856	0.2779	4	117	EPS15,SRGAP1,FNDC3A,LEPROTL1
		MicroRNA	hsa-miR-3155b:Functional MTI (Weak)	Functional MTI (Weak)	miRTarbase	0.01908	1	0.02856	0.2779	4	117	ZBTB4,PYGO2,LDLR,CD3E
		MicroRNA	hsa-miR-6877-3p:Functional MTI (Weak)	Functional MTI (Weak)	miRTarbase	0.01908	1	0.02856	0.2779	4	117	SLAMF1,CD84,ADAM17,LARP1
		MicroRNA	hsa-miR-100:mirSVR_highEffct	hsa-miR-100:mirSVR_conserved_highEffect-0.5	MicroRNA.org	0.01908	1	0.02856	0.2779	4	117	FKBP5,DTL,PTGR3,VNN1
		MicroRNA	hsa-miR-1-5p		MirDB	0.0191	1	0.02859	0.2782	7	310	UBR5,DTL,CR2,MYBL1,RASSF5,CDC42SE2,CD38
		MicroRNA	hsa-miR-494-3p		MirDB	0.01935	1	0.02896	0.2819	15	947	AGFG1,C1QTNF7,UBE2J1,BIRC5,ZC3H7A,TRERF1,HDAC9,GALNT2,RAPGEF5,KIF4A,PTPRK,DPYD,CASP10,IRAK3,RORA
		MicroRNA	hsa-miR-4500:Functional MTI (Weak)	Functional MTI (Weak)	miRTarbase	0.0194	1	0.02901	0.2824	7	311	NCOA3,RRM2,FNDC3A,IGF2BP3,CHTOP,MARCKSL1,PAFAH2
		MicroRNA	hsa-miR-4458:Functional MTI (Weak)	Functional MTI (Weak)	miRTarbase	0.0194	1	0.02901	0.2824	7	311	NCOA3,RRM2,FNDC3A,IGF2BP3,CHTOP,MARCKSL1,PAFAH2
		MicroRNA	hsa-miR-192-3p		MirDB	0.0194	1	0.02901	0.2824	7	311	ZNF608,AGFG1,XK,YWHAH,TRERF1,JADE2,IRAK3
		MicroRNA	hsa-miR-10b-5p:TargetScan	hsa-miR-10b-5p	TargetScan	0.01941	1	0.02901	0.2824	6	242	SCN3A,SDC1,CCDC88A,GATA3,RORA,CDC6
		MicroRNA	hsa-miR-34a-3p		MirDB	0.01941	1	0.02901	0.2824	6	242	RRM2,CLTC,RNF135,MYBL1,EHMT1,RORA
		MicroRNA	hsa-miR-10a-5p:TargetScan	hsa-miR-10a-5p	TargetScan	0.01941	1	0.02901	0.2824	6	242	SCN3A,SDC1,CCDC88A,GATA3,RORA,CDC6
		MicroRNA	mmu-miR-141-5p		MirDB	0.01941	1	0.02901	0.2824	6	242	CDKN1B,CD84,STOX2,C3AR1,CCSER1,RORA
		MicroRNA	mmu-miR-876-3p		MirDB	0.01941	1	0.02901	0.2824	6	242	SYS1,TTK,UBR5,CRYBG1,NCSTN,LHFPL2
		MicroRNA	hsa-miR-602:mirSVR_lowEffct	hsa-miR-602:mirSVR_nonconserved_lowEffect-0.1-0.5	MicroRNA.org	0.01946	1	0.02908	0.283	10	536	CDKN1B,RABGAP1,MKI67,SDC1,ADGRL1,ZFTRAF1,EIF4G3,B3GLCT,SLITRK4,CNNM3
		MicroRNA	CCTGTGA,MIR-513:MSigDB	CCTGTGA,MIR-513:MSigDB	MSigDB	0.01962	1	0.02927	0.2849	4	118	EPHB2,EVL,SARM1,PURA
		MicroRNA	mmu-miR-758-5p		MirDB	0.01962	1	0.02927	0.2849	4	118	SORT1,SPTLC2,ITGA9,GPR183
		MicroRNA	mmu-miR-449a-3p		MirDB	0.01962	1	0.02927	0.2849	4	118	SCN3A,YWHAE,USP6NL,CD247
		MicroRNA	mmu-miR-219b-3p		MirDB	0.01962	1	0.02927	0.2849	4	118	CDIP1,SNRPN,PNRC1,KHDRBS2
		MicroRNA	hsa-miR-548o-3p:Functional MTI (Weak)	Functional MTI (Weak)	miRTarbase	0.01962	1	0.02927	0.2849	4	118	CLIC4,BIRC5,BUB1,ADAM17
		MicroRNA	hsa-miR-423-5p:PITA	hsa-miR-423-5p:PITA_TOP	PITA	0.01962	1	0.02927	0.2849	4	118	PDE1B,ZNF608,FKBP5,ADGRL1
		MicroRNA	mmu-miR-3968		MirDB	0.01962	1	0.02927	0.2849	4	118	SCN3A,STOX2,GPR174,AFF3
		MicroRNA	mmu-miR-3077-3p		MirDB	0.01962	1	0.02927	0.2849	4	118	GCNT4,ATG7,GCNT1,ITGA9
		MicroRNA	hsa-miR-7112-5p		MirDB	0.01965	1	0.02932	0.2853	2	25	ASB6,KLHL36
		MicroRNA	hsa-miR-585:mirSVR_highEffct	hsa-miR-585:mirSVR_nonconserved_highEffect-0.5	MicroRNA.org	0.0197	1	0.02937	0.2859	3	66	VRK3,VMAC,ZFYVE26
		MicroRNA	hsa-miR-3622a-5p:Functional MTI (Weak)	Functional MTI (Weak)	miRTarbase	0.0197	1	0.02937	0.2859	3	66	MTHFD1L,H6PD,LFNG
		MicroRNA	hsa-miR-590-5p:Functional MTI	Functional MTI	miRTarbase	0.0197	1	0.02937	0.2859	3	66	RB1,TGFBR2,SMAD7
		MicroRNA	hsa-miR-615-5p:PITA	hsa-miR-615-5p:PITA_TOP	PITA	0.0197	1	0.02937	0.2859	3	66	TMEM129,PPP2R5C,GATA3
		MicroRNA	hsa-miR-7974:Functional MTI (Weak)	Functional MTI (Weak)	miRTarbase	0.0197	1	0.02937	0.2859	3	66	ZBTB4,ASGR2,CACNA1A
		MicroRNA	mmu-miR-6981-3p		MirDB	0.01976	1	0.02946	0.2867	6	243	MMP8,ADAM22,ZC3H7A,RAPGEF5,INPP4A,VPS39
		MicroRNA	mmu-miR-6374		MirDB	0.01976	1	0.02946	0.2867	6	243	FBN2,TPP1,SPTLC2,DIAPH2,GPD2,DNAJC13
		MicroRNA	hsa-miR-4447:Functional MTI (Weak)	Functional MTI (Weak)	miRTarbase	0.01979	1	0.02949	0.287	5	178	PKM,DYRK2,LAMC1,ARL4C,MAF
		MicroRNA	hsa-miR-4472:Functional MTI (Weak)	Functional MTI (Weak)	miRTarbase	0.01979	1	0.02949	0.287	5	178	PKM,DYRK2,LAMC1,ARL4C,MAF
		MicroRNA	hsa-miR-6851-5p		MirDB	0.01985	1	0.02957	0.2878	8	385	NCOA3,NIBAN3,SRGAP1,ZNF324,CHD8,KIF1B,STOX2,ZC3H10
		MicroRNA	mmu-miR-378a-5p		MirDB	0.02001	1	0.0298	0.2901	7	313	EPHB2,AMIGO1,RIN2,SPTLC2,GAS7,CCDC88A,B3GLCT
		MicroRNA	hsa-miR-6880-5p:Functional MTI (Weak)	Functional MTI (Weak)	miRTarbase	0.02001	1	0.0298	0.2901	7	313	TRAF1,PKM,RHOF,CLIC4,ZNF853,SUPT4H1,CNNM3
		MicroRNA	hsa-miR-1274b:mirSVR_highEffct	hsa-miR-1274b:mirSVR_nonconserved_highEffect-0.5	MicroRNA.org	0.02004	1	0.02983	0.2904	9	461	OLAH,CRACD,TPX2,SNRPN,CHTOP,GATA3,BUB1,LHFPL2,ZFYVE26
		MicroRNA	mmu-miR-6769b-3p		MirDB	0.02012	1	0.02994	0.2914	6	244	CDKN1B,CD84,STOX2,C3AR1,CCSER1,RORA
		MicroRNA	hsa-miR-182-3p		MirDB	0.02012	1	0.02994	0.2914	6	244	SDC1,OLFM4,H6PD,ARHGAP24,ZFP36L2,ARL4C
		MicroRNA	hsa-miR-3681-3p:Functional MTI (Weak)	Functional MTI (Weak)	miRTarbase	0.02012	1	0.02994	0.2914	6	244	RABGAP1,CCR4,NDST1,TSEN54,GBA1,LDLR
		MicroRNA	hsa-miR-216a-3p:Functional MTI (Weak)	Functional MTI (Weak)	miRTarbase	0.02012	1	0.02994	0.2914	6	244	RABGAP1,CCR4,NDST1,TSEN54,GBA1,LDLR
		MicroRNA	hsa-miR-3191:mirSVR_lowEffct	hsa-miR-3191:mirSVR_nonconserved_lowEffect-0.1-0.5	MicroRNA.org	0.02013	1	0.02995	0.2915	10	539	TPP1,SCN3A,DYRK2,EVL,FYN,SNRPN,KCNC4,JADE2,CD3E,EXO1
		MicroRNA	hsa-miR-4492:Functional MTI (Weak)	Functional MTI (Weak)	miRTarbase	0.02016	1	0.02996	0.2916	4	119	ASB6,PKM,ADGRL1,MYBL2
		MicroRNA	hsa-miR-6819-3p:Functional MTI (Weak)	Functional MTI (Weak)	miRTarbase	0.02016	1	0.02996	0.2916	4	119	SLAMF1,CD84,ADAM17,LARP1
		MicroRNA	hsa-miR-5001-5p:Functional MTI (Weak)	Functional MTI (Weak)	miRTarbase	0.02016	1	0.02996	0.2916	4	119	ASB6,PKM,ADGRL1,MYBL2
		MicroRNA	hsa-miR-4726-5p:Functional MTI (Weak)	Functional MTI (Weak)	miRTarbase	0.02016	1	0.02996	0.2916	4	119	OTOF,ATG7,MARCKSL1,TTC22
		MicroRNA	hsa-miR-4498:Functional MTI (Weak)	Functional MTI (Weak)	miRTarbase	0.02016	1	0.02996	0.2916	4	119	ASB6,PKM,ADGRL1,MYBL2
		MicroRNA	ACAGGGT,MIR-10B:MSigDB	ACAGGGT,MIR-10B:MSigDB	MSigDB	0.02016	1	0.02996	0.2916	4	119	ZNF608,SDC1,CDIP1,ADGRL1
		MicroRNA	mmu-miR-7060-5p		MirDB	0.02016	1	0.02996	0.2916	4	119	TRIO,ITGA9,UBR4,CAPN3
		MicroRNA	ACAGGGT,MIR-10A:MSigDB	ACAGGGT,MIR-10A:MSigDB	MSigDB	0.02016	1	0.02996	0.2916	4	119	ZNF608,SDC1,CDIP1,ADGRL1
		MicroRNA	mmu-miR-12206-5p		MirDB	0.02016	1	0.02996	0.2916	4	119	FNDC3A,PPP1R2,MYBL1,RORA
		MicroRNA	hsa-miR-6887-3p:Functional MTI (Weak)	Functional MTI (Weak)	miRTarbase	0.02022	1	0.03004	0.2924	5	179	RRM2,PLPP3,MYO10,PTGR3,ZNF649
		MicroRNA	hsa-miR-514a-3p		MirDB	0.02032	1	0.03016	0.2936	7	314	RABGAP1,SRGAP1,SCN3A,CD200R1,ZNF516,KHDRBS2,RORA
		MicroRNA	hsa-miR-514b-3p		MirDB	0.02032	1	0.03016	0.2936	7	314	RABGAP1,SRGAP1,SCN3A,CD200R1,ZNF516,KHDRBS2,RORA
		MicroRNA	mmu-miR-6989-5p		MirDB	0.02032	1	0.03016	0.2936	7	314	LRRN2,BCAT1,SPOCK2,ITGA9,PTGER4,SMG7,MYRF
		MicroRNA	hsa-miR-5695		MirDB	0.02032	1	0.03016	0.2936	7	314	DRC8,DGKD,YWHAG,ZNF516,IL10RA,ITPKB,CD84
		MicroRNA	hsa-miR-499a-5p:TargetScan	hsa-miR-499a-5p	TargetScan	0.02032	1	0.03016	0.2936	7	314	FKBP5,DYRK2,FNDC3A,FYN,EBF1,CD38,CDC6
		MicroRNA	hsa-miR-411:mirSVR_highEffct	hsa-miR-411:mirSVR_conserved_highEffect-0.5	MicroRNA.org	0.02036	1	0.03022	0.2941	10	540	ABCD2,APLP2,PPP2R5C,VCAN,KCTD12,SP100,CDC42SE2,WASF1,DOP1B,GPD2
		MicroRNA	hsa-miR-487a:PITA	hsa-miR-487a:PITA_TOP	PITA	0.02048	1	0.03038	0.2957	6	245	RPS6KB1,RIN2,ZC3H7A,SMG7,TOP1,SMAD7
		MicroRNA	hsa-miR-5706:Functional MTI (Weak)	Functional MTI (Weak)	miRTarbase	0.02049	1	0.03038	0.2957	3	67	NDST1,IGF2BP3,MYRF
		MicroRNA	hsa-miR-3132:Functional MTI (Weak)	Functional MTI (Weak)	miRTarbase	0.02049	1	0.03038	0.2957	3	67	ADGRL1,APP,LDLR
		MicroRNA	hsa-miR-4782-5p:Functional MTI (Weak)	Functional MTI (Weak)	miRTarbase	0.02049	1	0.03038	0.2957	3	67	NDST1,IGF2BP3,MYRF
		MicroRNA	hsa-miR-539-3p:Functional MTI (Weak)	Functional MTI (Weak)	miRTarbase	0.02049	1	0.03038	0.2957	3	67	CLTC,ABHD15,RORA
		MicroRNA	hsa-miR-4313:Functional MTI (Weak)	Functional MTI (Weak)	miRTarbase	0.02049	1	0.03038	0.2957	3	67	TOM1L2,ITPKB,ZNF649
		MicroRNA	hsa-miR-129-1-3p:Functional MTI (Weak)	Functional MTI (Weak)	miRTarbase	0.02049	1	0.03038	0.2957	3	67	EPHB2,CLIC4,LARP1
		MicroRNA	hsa-miR-4699-5p:Functional MTI (Weak)	Functional MTI (Weak)	miRTarbase	0.02049	1	0.03038	0.2957	3	67	SCD,MKI67,LARP1
		MicroRNA	hsa-miR-4526		MirDB	0.02063	1	0.03058	0.2976	7	315	OTULIN,UBE2J1,PAICS,DIDO1,EBF1,RORA,ZFYVE26
		MicroRNA	mmu-miR-1968-3p		MirDB	0.02066	1	0.03061	0.2979	5	180	NOL4L,LBH,RGS16,ARL4C,SMAD7
		MicroRNA	mmu-miR-151-3p		MirDB	0.02072	1	0.03067	0.2985	4	120	ERLIN1,ATP2A2,KCTD12,CD247
		MicroRNA	hsa-miR-4640-5p:Functional MTI (Weak)	Functional MTI (Weak)	miRTarbase	0.02072	1	0.03067	0.2985	4	120	OTOF,ATG7,MARCKSL1,TTC22
		MicroRNA	ACTGTAG,MIR-139:MSigDB	ACTGTAG,MIR-139:MSigDB	MSigDB	0.02072	1	0.03067	0.2985	4	120	FBN2,APLP2,YWHAG,TOP1
		MicroRNA	hsa-miR-935:Functional MTI (Weak)	Functional MTI (Weak)	miRTarbase	0.02072	1	0.03067	0.2985	4	120	PKM,PITPNC1,SMG7,PTPRK
		MicroRNA	mmu-miR-6396		MirDB	0.02072	1	0.03067	0.2985	4	120	APBB1,NIBAN2,KCTD12,CD84
		MicroRNA	hsa-miR-1323:Functional MTI (Weak)	Functional MTI (Weak)	miRTarbase	0.02072	1	0.03067	0.2985	4	120	CLIC4,BIRC5,BUB1,ADAM17
		MicroRNA	hsa-miR-4727-3p		MirDB	0.02072	1	0.03067	0.2985	4	120	CORO2B,NDST1,CERK,APLP2
		MicroRNA	hsa-miR-6740-3p		MirDB	0.02079	1	0.03076	0.2994	9	464	ASB6,FKBP5,CD200R1,INPP4A,PITPNC1,FBXO38,STOX2,PURA,LHFPL2
		MicroRNA	hsa-miR-217-5p		MirDB	0.02079	1	0.03076	0.2994	9	464	KLF12,CORO1C,FBN2,RIN2,AGFG1,ATG7,CLIC4,WDR82,EHMT1
		MicroRNA	mmu-miR-6984-5p		MirDB	0.02082	1	0.03081	0.2998	10	542	GAS7,ADAM22,MYBL1,INPP4A,CD84,GPR174,VAMP2,AFF3,ZFYVE26,TOP1
		MicroRNA	hsa-miR-455-3p.2:TargetScan	hsa-miR-455-3p.2	TargetScan	0.02084	1	0.03083	0.3001	6	246	AGFG1,CCDC88A,EIF4G3,EIF4G1,FILIP1L,HELLS
		MicroRNA	mmu-miR-1955-5p		MirDB	0.02084	1	0.03083	0.3001	6	246	SORT1,CDIP1,PRKCG,INPP4A,OMG,RORA
		MicroRNA	hsa-miR-3973		MirDB	0.02087	1	0.03086	0.3003	11	622	OTULIN,ADAM22,WDR82,ZFP36L2,WASF1,IGIP,SLITRK4,RASGRP1,RORA,PCDH9,SMAD7
		MicroRNA	hsa-miR-4524a-3p:Functional MTI (Weak)	Functional MTI (Weak)	miRTarbase	0.02095	1	0.03097	0.3014	7	316	AP1B1,CCR4,SPTLC2,ZBTB4,ADGRL1,COX19,MYO10
		MicroRNA	hsa-miR-6819-5p		MirDB	0.02095	1	0.03097	0.3014	7	316	HMGB3,CRACD,IQGAP3,KCNC4,AFF3,LRP1,CBX7
		MicroRNA	mmu-miR-12185-5p		MirDB	0.02095	1	0.03097	0.3014	7	316	KLF12,SDC1,ATG7,FNDC3A,ZFP36L2,CASS4,RORA
		MicroRNA	hsa-miR-1265		MirDB	0.0211	1	0.03116	0.3033	5	181	ZBTB2,VNN1,LARP1,LAMC1,IRAK3
		MicroRNA	hsa-miR-1278		MirDB	0.0211	1	0.03116	0.3033	5	181	SCN3A,FKBP5,APLP2,EIF4G3,CTSG
		MicroRNA	hsa-miR-6824-5p		MirDB	0.0211	1	0.03116	0.3033	5	181	CLIC4,STOX2,PTPRK,ADAM17,CD3E
		MicroRNA	hsa-miR-518d-3p:mirSVR_highEffct	hsa-miR-518d-3p:mirSVR_nonconserved_highEffect-0.5	MicroRNA.org	0.0211	1	0.03116	0.3033	5	181	ZNF608,BIRC5,MYO10,CEACAM6,LINC02915
		MicroRNA	hsa-miR-23b-5p		MirDB	0.0211	1	0.03116	0.3033	5	181	ADAMTS2,HABP4,NOL4L,KCNC4,ENHO
		MicroRNA	hsa-miR-6771-5p		MirDB	0.02116	1	0.03125	0.3042	2	26	CCSER1,CYB561D1
		MicroRNA	hsa-miR-6886-5p		MirDB	0.02116	1	0.03125	0.3042	2	26	GPR153,TCF7
		MicroRNA	mmu-miR-21c		MirDB	0.02121	1	0.03131	0.3047	6	247	KLF12,MYBL1,ARHGAP24,ZFP36L2,RASGRP1,SMAD7
		MicroRNA	hsa-miR-6756-5p:Functional MTI (Weak)	Functional MTI (Weak)	miRTarbase	0.02121	1	0.03131	0.3047	6	247	PKM,RHOF,ADGRL1,LARP1,ARL4C,HCFC1
		MicroRNA	hsa-miR-6766-5p:Functional MTI (Weak)	Functional MTI (Weak)	miRTarbase	0.02121	1	0.03131	0.3047	6	247	PKM,RHOF,ADGRL1,LARP1,ARL4C,HCFC1
		MicroRNA	hsa-miR-515-5p:PITA	hsa-miR-515-5p:PITA_TOP	PITA	0.02127	1	0.03138	0.3054	7	317	EPHB2,MTHFD1L,DGKD,YWHAG,PTGER4,CACNA1A,HDLBP
		MicroRNA	hsa-miR-143-5p		MirDB	0.02127	1	0.03138	0.3054	7	317	HIPK2,WDR82,CLSPN,ZFP36L2,CD38,RORA,LY9
		MicroRNA	hsa-miR-154-3p:TargetScan	hsa-miR-154-3p	TargetScan	0.02129	1	0.03138	0.3054	4	121	KLF12,DYRK2,PURA,RASGRP1
		MicroRNA	hsa-miR-487a-3p:TargetScan	hsa-miR-487a-3p	TargetScan	0.02129	1	0.03138	0.3054	4	121	KLF12,DYRK2,PURA,RASGRP1
		MicroRNA	hsa-miR-6086:Functional MTI (Weak)	Functional MTI (Weak)	miRTarbase	0.02129	1	0.03138	0.3054	10	544	SDHAF1,TRAF1,ZNF549,SRGAP1,FKBP5,SPTLC2,UGGT1,TTC22,CASP10,ABHD14B
		MicroRNA	hsa-miR-3656:Functional MTI (Weak)	Functional MTI (Weak)	miRTarbase	0.0213	1	0.03138	0.3054	3	68	RHOF,CYP51A1,MAF
		MicroRNA	hsa-miR-197-5p:Functional MTI (Weak)	Functional MTI (Weak)	miRTarbase	0.0213	1	0.03138	0.3054	3	68	ADGRL1,APP,LDLR
		MicroRNA	hsa-miR-659-3p:Functional MTI	Functional MTI	miRTarbase	0.0213	1	0.03138	0.3054	3	68	PYGO2,GRN,CD38
		MicroRNA	hsa-miR-4666b:Functional MTI (Weak)	Functional MTI (Weak)	miRTarbase	0.0213	1	0.03138	0.3054	3	68	VCAN,MYO10,PURA
		MicroRNA	hsa-miR-6862-5p:Functional MTI (Weak)	Functional MTI (Weak)	miRTarbase	0.0213	1	0.03138	0.3054	3	68	PKM,ANKS1A,LFNG
		MicroRNA	GGGGCCC,MIR-296:MSigDB	GGGGCCC,MIR-296:MSigDB	MSigDB	0.0213	1	0.03138	0.3054	3	68	ZBTB4,ZFP36L2,ZC3H10
		MicroRNA	hsa-miR-155-3p:Functional MTI	Functional MTI	miRTarbase	0.0213	1	0.03138	0.3054	3	68	ZNF792,RAB13,IRAK3
		MicroRNA	hsa-miR-5089-5p		MirDB	0.02152	1	0.0317	0.3085	8	391	RPS6KB1,CRISP3,SPTLC2,COX19,CD84,RGL1,VAMP2,CKAP2L
		MicroRNA	hsa-miR-6873-3p:Functional MTI (Weak)	Functional MTI (Weak)	miRTarbase	0.02152	1	0.0317	0.3085	8	391	PLPP3,ZNF516,SMG7,IFI44L,CYSLTR2,LARP1,LTF,PTGDR2
		MicroRNA	hsa-miR-6751-3p		MirDB	0.02159	1	0.03178	0.3093	6	248	STN1,TOM1L2,RNF135,SARM1,LBH,CD96
		MicroRNA	hsa-miR-153-5p:Functional MTI (Weak)	Functional MTI (Weak)	miRTarbase	0.02159	1	0.03178	0.3093	6	248	PKM,YWHAH,ZNF792,RGS16,CKAP2L,RORA
		MicroRNA	hsa-miR-450a-1-3p:Functional MTI	Functional MTI	miRTarbase	0.02181	1	0.03211	0.3125	8	392	GCNT4,RHOF,SCUBE3,USP6NL,CYP51A1,CNTLN,BUB1,IRAK3
		MicroRNA	hsa-miR-944:Functional MTI (Weak)	Functional MTI (Weak)	miRTarbase	0.02186	1	0.03216	0.313	4	122	SCD,NR3C2,APP,ATP2A2
		MicroRNA	hsa-miR-1298-5p:TargetScan	hsa-miR-1298-5p	TargetScan	0.02186	1	0.03216	0.313	4	122	KLF12,AGFG1,CYP51A1,E2F1
		MicroRNA	hsa-miR-496:Functional MTI (Weak)	Functional MTI (Weak)	miRTarbase	0.02186	1	0.03216	0.313	4	122	DYRK2,SLAMF1,MYCBP2,LEPROTL1
		MicroRNA	hsa-miR-3180-3p:mirSVR_highEffct	hsa-miR-3180-3p:mirSVR_nonconserved_highEffect-0.5	MicroRNA.org	0.02186	1	0.03216	0.313	4	122	HMGB3,TMEM129,GALNT2,DOK2
		MicroRNA	hsa-miR-498:Functional MTI	Functional MTI	miRTarbase	0.02192	1	0.03224	0.3138	7	319	OLAH,SDHAF1,NOP53,FNDC3A,ZXDA,ITPKB,KLHL36
		MicroRNA	mmu-miR-21a-5p		MirDB	0.02196	1	0.03229	0.3143	6	249	KLF12,MYBL1,ARHGAP24,ZFP36L2,RASGRP1,SMAD7
		MicroRNA	hsa-miR-1199-5p		MirDB	0.02196	1	0.03229	0.3143	6	249	STN1,TOM1L2,RNF135,SARM1,CD6,CD96
		MicroRNA	hsa-miR-193a-5p		MirDB	0.022	1	0.03232	0.3146	5	183	RASGEF1B,ANKS1A,BEAN1,SLC4A10,RORC
		MicroRNA	mmu-miR-34a-3p		MirDB	0.022	1	0.03232	0.3146	5	183	MYBL1,HDAC9,SP100,UGGT1,BCAT1
		MicroRNA	hsa-miR-7-1-3p:Functional MTI (Weak)	Functional MTI (Weak)	miRTarbase	0.022	1	0.03232	0.3146	5	183	H6PD,ZNF792,HUWE1,LDLR,TOP2A
		MicroRNA	hsa-miR-4529-3p		MirDB	0.022	1	0.03232	0.3146	5	183	PDE1B,MMP8,PPP1R2,HDAC9,RB1
		MicroRNA	hsa-miR-886-3p:mirSVR_lowEffct	hsa-miR-886-3p:mirSVR_nonconserved_lowEffect-0.1-0.5	MicroRNA.org	0.02208	1	0.03244	0.3158	9	469	CDK2AP2,RHOF,MTHFD1L,IFI27,PPP2R5C,PRKCG,SNRPN,GALNT2,CDC6
		MicroRNA	hsa-let-7d-5p:Functional MTI	Functional MTI	miRTarbase	0.02211	1	0.03247	0.3161	8	393	NCOA3,RRM2,FNDC3A,APP,IGF2BP3,CHTOP,MARCKSL1,PAFAH2
		MicroRNA	hsa-miR-5590-5p:Functional MTI (Weak)	Functional MTI (Weak)	miRTarbase	0.02213	1	0.03248	0.3161	3	69	TCN2,EBF1,CD38
		MicroRNA	hsa-miR-4253:Functional MTI (Weak)	Functional MTI (Weak)	miRTarbase	0.02213	1	0.03248	0.3161	3	69	PKM,ANKS1A,LFNG
		MicroRNA	hsa-miR-6882-5p:Functional MTI (Weak)	Functional MTI (Weak)	miRTarbase	0.02213	1	0.03248	0.3161	3	69	USP6NL,ZXDA,ADAM17
		MicroRNA	ACAACTT,MIR-382:MSigDB	ACAACTT,MIR-382:MSigDB	MSigDB	0.02213	1	0.03248	0.3161	3	69	CLTC,EIF4G3,TOP1
		MicroRNA	hsa-miR-513b-3p:Functional MTI (Weak)	Functional MTI (Weak)	miRTarbase	0.02213	1	0.03248	0.3161	3	69	TOM1L2,APLP2,TMEM131L
		MicroRNA	hsa-miR-4679:Functional MTI (Weak)	Functional MTI (Weak)	miRTarbase	0.02213	1	0.03248	0.3161	3	69	KLF12,BIRC5,RASGRP1
		MicroRNA	hsa-miR-485-3p:TargetScan	hsa-miR-485-3p	TargetScan	0.02225	1	0.03264	0.3177	7	320	FBN2,DYRK2,RNF135,GAS7,CHTOP,ADAM17,RORA
		MicroRNA	hsa-miR-539-3p:TargetScan	hsa-miR-539-3p	TargetScan	0.02225	1	0.03264	0.3177	7	320	FBN2,DYRK2,RNF135,GAS7,CHTOP,ADAM17,RORA
		MicroRNA	hsa-miR-518d-5p:PITA	hsa-miR-518d-5p:PITA_TOP	PITA	0.02245	1	0.0329	0.3203	4	123	KLF12,HMGB3,SCN3A,FLT3
		MicroRNA	mmu-miR-3099-3p		MirDB	0.02245	1	0.0329	0.3203	4	123	MEF2A,UBR5,IGF2BP3,USP3
		MicroRNA	hsa-miR-520c-5p:PITA	hsa-miR-520c-5p:PITA_TOP	PITA	0.02245	1	0.0329	0.3203	4	123	KLF12,HMGB3,SCN3A,FLT3
		MicroRNA	hsa-miR-519c-5p:PITA	hsa-miR-519c-5p:PITA_TOP	PITA	0.02245	1	0.0329	0.3203	4	123	KLF12,HMGB3,SCN3A,FLT3
		MicroRNA	hsa-miR-519b-5p:PITA	hsa-miR-519b-5p:PITA_TOP	PITA	0.02245	1	0.0329	0.3203	4	123	KLF12,HMGB3,SCN3A,FLT3
		MicroRNA	hsa-miR-526a:PITA	hsa-miR-526a:PITA_TOP	PITA	0.02245	1	0.0329	0.3203	4	123	KLF12,HMGB3,SCN3A,FLT3
		MicroRNA	mmu-miR-7673-5p		MirDB	0.02246	1	0.03291	0.3203	5	184	CD84,KCND1,CASS4,SLC4A10,IRAK3
		MicroRNA	hsa-miR-504-5p		MirDB	0.02246	1	0.03291	0.3203	5	184	MAN2A2,IL16,PTPRK,NCSTN,CD96
		MicroRNA	hsa-miR-4520-2-3p		MirDB	0.02258	1	0.03308	0.3219	7	321	RPS6KB1,CRACD,MYRIP,ADAM22,NBPF9,ATP2A2,SLITRK4
		MicroRNA	hsa-miR-513b:PITA	hsa-miR-513b:PITA_TOP	PITA	0.02258	1	0.03308	0.3219	7	321	HMGB3,RABGAP1,FBN2,SPTLC2,PRKCE,MYCBP2,PTPRK
		MicroRNA	hsa-miR-6499-3p:Functional MTI (Weak)	Functional MTI (Weak)	miRTarbase	0.02258	1	0.03308	0.3219	14	880	SDHAF1,TRAF1,ZNF549,TPP1,CCR4,FKBP5,SPTLC2,UGGT1,CYP51A1,TTC22,GNS,CRISPLD2,CNNM3,GNB4
		MicroRNA	hsa-miR-451a		MirDB	0.02273	1	0.03326	0.3238	2	27	EVL,CERK
		MicroRNA	mmu-miR-802-3p		MirDB	0.02273	1	0.03326	0.3238	2	27	CORO2B,UBR4
		MicroRNA	mmu-miR-196b-3p		MirDB	0.02273	1	0.03326	0.3238	2	27	FBN2,SMG7
		MicroRNA	hsa-miR-184:PITA	hsa-miR-184:PITA_TOP	PITA	0.02273	1	0.03326	0.3238	2	27	PLPP3,SMG7
		MicroRNA	mmu-miR-7071-5p		MirDB	0.02273	1	0.03326	0.3238	2	27	BEAN1,PTGDR2
		MicroRNA	hsa-miR-224-5p:TargetScan	hsa-miR-224-5p	TargetScan	0.02292	1	0.03353	0.3264	7	322	CORO1C,HMOX2,KCTD12,CYFIP1,ADAM17,AFF3,CBX7
		MicroRNA	hsa-miR-4725-5p		MirDB	0.02292	1	0.03353	0.3264	5	185	MAN2A2,IL16,PTPRK,NCSTN,CD96
		MicroRNA	hsa-miR-584:PITA	hsa-miR-584:PITA_TOP	PITA	0.02292	1	0.03353	0.3264	5	185	FBN2,DYRK2,MYRIP,NCOR1,USP3
		MicroRNA	hsa-miR-1228*:mirSVR_highEffct	hsa-miR-1228*:mirSVR_nonconserved_highEffect-0.5	MicroRNA.org	0.02298	1	0.03361	0.3271	3	70	VRK3,RNF135,PTGR3
		MicroRNA	hsa-miR-4691-3p:Functional MTI (Weak)	Functional MTI (Weak)	miRTarbase	0.02304	1	0.03369	0.3279	4	124	SELENOW,YWHAE,SARM1,LDLR
		MicroRNA	hsa-miR-548an:Functional MTI (Weak)	Functional MTI (Weak)	miRTarbase	0.02304	1	0.03369	0.3279	4	124	TOM1L2,JADE2,LAMC1,ZFYVE26
		MicroRNA	mmu-miR-376b-3p		MirDB	0.02312	1	0.0338	0.329	6	252	PRKCE,RAPGEF5,WASF1,CRISPLD2,LAMC1,SLC4A10
		MicroRNA	hsa-miR-7161-3p		MirDB	0.02312	1	0.0338	0.329	6	252	IQGAP3,MYRIP,CCDC88A,SP100,PURA,PNRC1
		MicroRNA	hsa-miR-4696		MirDB	0.02326	1	0.03399	0.3308	7	323	EPHB2,FBN2,AGFG1,MYRIP,CLIC4,SLITRK4,PCDH9
		MicroRNA	hsa-miR-3652:Functional MTI (Weak)	Functional MTI (Weak)	miRTarbase	0.0233	1	0.03404	0.3313	8	397	MKI67,PKM,COPA,BIRC5,ANKRD9,ADAM17,CRISPLD2,CD3E
		MicroRNA	hsa-miR-4292:mirSVR_highEffct	hsa-miR-4292:mirSVR_nonconserved_highEffect-0.5	MicroRNA.org	0.0233	1	0.03404	0.3313	8	397	DYRK2,YWHAG,PPP2R5C,CCDC88A,ARHGAP24,TRIM11,KIFC1,CD177
		MicroRNA	hsa-miR-4430:Functional MTI (Weak)	Functional MTI (Weak)	miRTarbase	0.0233	1	0.03404	0.3313	8	397	MKI67,PKM,COPA,BIRC5,ANKRD9,ADAM17,CRISPLD2,CD3E
		MicroRNA	hsa-miR-6783-5p:Functional MTI (Weak)	Functional MTI (Weak)	miRTarbase	0.02339	1	0.03416	0.3325	5	186	ATG7,CHD8,YWHAE,KCND1,ABHD14B
		MicroRNA	mmu-miR-5121		MirDB	0.02339	1	0.03416	0.3325	5	186	CERK,GAS7,TPX2,CDC42SE2,JADE2
		MicroRNA	hsa-miR-3662:Functional MTI (Weak)	Functional MTI (Weak)	miRTarbase	0.02352	1	0.03434	0.3342	6	253	DYRK2,CLIC4,BIRC5,APP,YWHAE,RORA
		MicroRNA	mmu-miR-7080-5p		MirDB	0.02365	1	0.03452	0.336	4	125	VRK3,MCM10,NOL4L,SLC4A10
		MicroRNA	hsa-miR-331-3p:PITA	hsa-miR-331-3p:PITA_TOP	PITA	0.02365	1	0.03452	0.336	4	125	FIGNL2,MYRIP,APLP2,KCNC4
		MicroRNA	hsa-miR-4253:mirSVR_highEffct	hsa-miR-4253:mirSVR_nonconserved_highEffect-0.5	MicroRNA.org	0.02371	1	0.03461	0.3369	9	475	CRACD,CD200R1,ZNF792,ARHGAP24,MYCBP2,CCSER1,TDRKH,ABHD14B,CD247
		MicroRNA	hsa-miR-5586-5p:Functional MTI (Weak)	Functional MTI (Weak)	miRTarbase	0.02384	1	0.03478	0.3385	3	71	ABCD2,CDCA2,ARL4C
		MicroRNA	hsa-miR-4656:Functional MTI (Weak)	Functional MTI (Weak)	miRTarbase	0.02384	1	0.03478	0.3385	3	71	PKM,ADGRL1,CASP10
		MicroRNA	AAGGGAT,MIR-188:MSigDB	AAGGGAT,MIR-188:MSigDB	MSigDB	0.02384	1	0.03478	0.3385	3	71	KLF12,SLITRK4,PCDH9
		MicroRNA	hsa-miR-129-2-3p:Functional MTI	Functional MTI	miRTarbase	0.02384	1	0.03478	0.3385	3	71	EPHB2,CLIC4,LARP1
		MicroRNA	mmu-miR-6902-3p		MirDB	0.02387	1	0.03481	0.3388	5	187	ZNF608,ABCD2,ATP2A2,ITGA9,SLC4A10
		MicroRNA	hsa-miR-759:Functional MTI (Weak)	Functional MTI (Weak)	miRTarbase	0.02387	1	0.03481	0.3388	5	187	ZNF549,HMGB3,NIBAN2,ITGA9,LARP1
		MicroRNA	mmu-miR-3067-5p		MirDB	0.02392	1	0.03487	0.3394	6	254	RABGAP1,AGFG1,ABCD2,FNDC3A,YWHAE,DBP
		MicroRNA	hsa-miR-887:mirSVR_lowEffct	hsa-miR-887:mirSVR_nonconserved_lowEffect-0.1-0.5	MicroRNA.org	0.02395	1	0.0349	0.3397	7	325	MTHFD1L,VCAN,ADAM9,PURA,ZNF649,CASS4,TDRKH
		MicroRNA	hsa-miR-142-3p		MirDB	0.02395	1	0.0349	0.3397	7	325	CLIC4,SLC1A3,PPP1R2,CLSPN,ATP2A2,USP6NL,ITPKB
		MicroRNA	hsa-miR-4778-5p		MirDB	0.02399	1	0.03496	0.3403	9	476	FLT3,PPP2R5C,WDR82,IL10RA,KCTD12,EBF1,RORA,GNB4,PCDH9
		MicroRNA	hsa-miR-512-5p:mirSVR_highEffct	hsa-miR-512-5p:mirSVR_nonconserved_highEffect-0.5	MicroRNA.org	0.02405	1	0.03504	0.3411	11	636	UBR5,OLFM4,VCAN,CHTOP,MYBL1,RAPGEF5,ADAM9,ITGAM,ZNF649,CASP10,FANCI
		MicroRNA	hsa-miR-1289:Functional MTI	Functional MTI	miRTarbase	0.02426	1	0.03533	0.3438	4	126	YWHAH,ANKRD9,VNN1,ABHD14B
		MicroRNA	hsa-miR-524-3p:mirSVR_highEffct	hsa-miR-524-3p:mirSVR_nonconserved_highEffect-0.5	MicroRNA.org	0.02426	1	0.03533	0.3438	4	126	POLR2A,DTL,EBF1,GPR183
		MicroRNA	hsa-miR-493-3p:TargetScan	hsa-miR-493-3p	TargetScan	0.02426	1	0.03533	0.3438	4	126	CRACD,IL16,E2F1,NCKAP1L
		MicroRNA	hsa-miR-1292:mirSVR_highEffct	hsa-miR-1292:mirSVR_nonconserved_highEffect-0.5	MicroRNA.org	0.02426	1	0.03533	0.3438	4	126	SNRPN,KIF1B,MARCKSL1,PITPNC1
		MicroRNA	hsa-miR-508-5p:Functional MTI	Functional MTI	miRTarbase	0.02428	1	0.03534	0.344	9	477	OSCAR,OTULIN,MTHFD1L,CLIC4,PAICS,UGGT1,PTGR3,CASS4,AFF3
		MicroRNA	hsa-miR-3660		MirDB	0.0243	1	0.03537	0.3443	7	326	OTULIN,UBE2J1,PAICS,DIDO1,EBF1,RORA,ZFYVE26
		MicroRNA	hsa-miR-3187-5p:Functional MTI (Weak)	Functional MTI (Weak)	miRTarbase	0.02432	1	0.0354	0.3445	6	255	ZNF549,OSCAR,OTULIN,PKM,RNF135,ADGRL1
		MicroRNA	hsa-miR-498:PITA	hsa-miR-498:PITA_TOP	PITA	0.02432	1	0.0354	0.3445	6	255	KLF12,UBE2J1,YWHAG,PPP2R5C,WASF1,CACNA1A
		MicroRNA	hsa-miR-5571-3p		MirDB	0.02436	1	0.03541	0.3446	5	188	CD163,AGFG1,KLHL14,ZNF792,PURA
		MicroRNA	hsa-miR-6515-3p:Functional MTI (Weak)	Functional MTI (Weak)	miRTarbase	0.02436	1	0.03541	0.3446	5	188	CLIC4,DGKD,RAB13,CRISPLD2,PTGDR2
		MicroRNA	hsa-miR-943		MirDB	0.02436	1	0.03541	0.3446	5	188	NR3C2,HIPK2,TMEM165,ZXDA,RPA2
		MicroRNA	hsa-miR-6881-5p		MirDB	0.02436	1	0.03541	0.3446	5	188	SPAG5,KCTD12,TRIM11,CAPN3,MAF
		MicroRNA	hsa-miR-4637		MirDB	0.02436	1	0.03541	0.3446	5	188	ATG7,PPP1R2,PPP2R5C,KIF1B,BCAT1
		MicroRNA	hsa-miR-1298-3p		MirDB	0.02436	1	0.03541	0.3446	5	188	PDE1B,CORO1C,ATG7,UGGT1,KIF1B
		MicroRNA	mmu-miR-7674-3p		MirDB	0.02436	1	0.03541	0.3446	5	188	NR3C2,FNDC3A,PTGR3,LARP1,PTGDR2
		MicroRNA	hsa-miR-6507-3p		MirDB	0.02465	1	0.03583	0.3488	7	327	SORT1,ABCD2,UBE2J1,FLT3,CHTOP,RGL1,SLITRK4
		MicroRNA	hsa-miR-6802-3p:Functional MTI (Weak)	Functional MTI (Weak)	miRTarbase	0.02472	1	0.03589	0.3494	3	72	ATG7,SLAMF1,COX19
		MicroRNA	hsa-miR-5100:Functional MTI (Weak)	Functional MTI (Weak)	miRTarbase	0.02472	1	0.03589	0.3494	3	72	YWHAH,SLITRK4,MAF
		MicroRNA	hsa-miR-4453:Functional MTI (Weak)	Functional MTI (Weak)	miRTarbase	0.02472	1	0.03589	0.3494	3	72	ASB6,LEPROTL1,RORA
		MicroRNA	CTCAAGA,MIR-526B:MSigDB	CTCAAGA,MIR-526B:MSigDB	MSigDB	0.02472	1	0.03589	0.3494	3	72	CD200R1,CAPN3,SLITRK4
		MicroRNA	hsa-miR-1225-3p:PITA	hsa-miR-1225-3p:PITA_TOP	PITA	0.02472	1	0.03589	0.3494	3	72	OTOF,SARM1,E2F1
		MicroRNA	hsa-miR-4538:Functional MTI (Weak)	Functional MTI (Weak)	miRTarbase	0.02472	1	0.03589	0.3494	3	72	ASB6,LEPROTL1,RORA
		MicroRNA	hsa-miR-125b-1*:mirSVR_highEffct	hsa-miR-125b-1*:mirSVR_nonconserved_highEffect-0.5	MicroRNA.org	0.02472	1	0.03589	0.3494	3	72	MCM10,USP6NL,NBPF10
		MicroRNA	mmu-miR-7001-3p		MirDB	0.02473	1	0.0359	0.3494	6	256	RPS6KB1,MEF2A,FBN2,ADAMTS2,YWHAH,KIF4A
		MicroRNA	hsa-miR-12116		MirDB	0.02485	1	0.03605	0.3509	5	189	KLHL14,MYRIP,KCTD12,GATA3,RORA
		MicroRNA	hsa-miR-556-3p:PITA	hsa-miR-556-3p:PITA_TOP	PITA	0.02485	1	0.03605	0.3509	5	189	AGFG1,APLP2,PPP2R5C,MYBL1,PTGR3
		MicroRNA	hsa-miR-6745:Functional MTI (Weak)	Functional MTI (Weak)	miRTarbase	0.02485	1	0.03605	0.3509	5	189	ZNF549,PKM,RHOF,CYP51A1,UBR4
		MicroRNA	hsa-miR-6839-3p		MirDB	0.02486	1	0.03606	0.351	8	402	NCOA3,SORT1,ZNF608,ZBTB2,NCOR1,TYSND1,RASSF5,CEP55
		MicroRNA	mmu-miR-7017-5p		MirDB	0.02488	1	0.03608	0.3512	4	127	EPHB2,TPP1,ITGA9,KCND1
		MicroRNA	hsa-miR-6080		MirDB	0.02488	1	0.03608	0.3512	4	127	ZBTB4,SPOCK2,TYSND1,PTGR3
		MicroRNA	hsa-miR-6787-5p:Functional MTI (Weak)	Functional MTI (Weak)	miRTarbase	0.02488	1	0.03608	0.3512	4	127	ASB6,SLC2A4RG,ZNF516,JADE2
		MicroRNA	hsa-miR-181c*:mirSVR_lowEffct	hsa-miR-181c*:mirSVR_nonconserved_lowEffect-0.1-0.5	MicroRNA.org	0.02514	1	0.03644	0.3546	9	480	RABGAP1,ADAMTSL4,FKBP5,GABBR1,GALNT2,PTGR3,GPD2,TOP1,HELLS
		MicroRNA	hsa-miR-4452		MirDB	0.02514	1	0.03644	0.3546	9	480	RPS6KB1,RIN2,SCN3A,FNDC3A,YWHAH,USP3,FANCI,EIF4G1,LHFPL2
		MicroRNA	hsa-miR-764:Functional MTI (Weak)	Functional MTI (Weak)	miRTarbase	0.02515	1	0.03644	0.3546	6	257	PKM,CCR4,VMAC,YWHAG,CYP51A1,CNNM3
		MicroRNA	hsa-miR-5189-5p:Functional MTI (Weak)	Functional MTI (Weak)	miRTarbase	0.02515	1	0.03644	0.3546	6	257	ZNF549,OSCAR,OTULIN,PKM,RNF135,ADGRL1
		MicroRNA	hsa-miR-4795-5p		MirDB	0.02515	1	0.03644	0.3546	6	257	NIBAN3,COPA,NCOR1,CDCA2,DOK2,HELLS
		MicroRNA	hsa-miR-4433b-5p		MirDB	0.02534	1	0.03669	0.3571	5	190	ZBTB42,RAB11FIP5,GALNT2,PTGR3,RORA
		MicroRNA	hsa-miR-552:PITA	hsa-miR-552:PITA_TOP	PITA	0.02534	1	0.03669	0.3571	5	190	RPS6KB1,FNDC3A,SARM1,SLITRK4,TOP1
		MicroRNA	hsa-miR-18b:PITA	hsa-miR-18b:PITA_TOP	PITA	0.02534	1	0.03669	0.3571	5	190	PDE1B,ZBTB4,ERLIN1,CCDC88A,WDR82
		MicroRNA	mmu-miR-342-5p		MirDB	0.02534	1	0.03669	0.3571	5	190	AGFG2,VCAN,SIGLEC1,TIFAB,KCNC4
		MicroRNA	hsa-miR-567:Functional MTI (Weak)	Functional MTI (Weak)	miRTarbase	0.02534	1	0.03669	0.3571	5	190	DYRK2,APP,KIF1B,PURA,LHFPL2
		MicroRNA	hsa-miR-18a:PITA	hsa-miR-18a:PITA_TOP	PITA	0.02534	1	0.03669	0.3571	5	190	PDE1B,ZBTB4,ERLIN1,CCDC88A,WDR82
		MicroRNA	hsa-miR-2909:mirSVR_lowEffct	hsa-miR-2909:mirSVR_nonconserved_lowEffect-0.1-0.5	MicroRNA.org	0.02544	1	0.03682	0.3583	15	981	TRIO,AMIGO1,ZNF608,FGD2,ZBTB4,CD200R1,ZNF252P-AS1,SIGLEC1,MYO10,PITPNC1,TRIM11,PTPRK,PURA,KHDRBS2,TOP1
		MicroRNA	mmu-miR-7650-3p		MirDB	0.0255	1	0.0369	0.3592	8	404	RPS6KB1,FNDC3A,MILR1,BCAT1,CYFIP1,DNAJC13,SLC4A10,RORA
		MicroRNA	hsa-miR-95:mirSVR_highEffct	hsa-miR-95:mirSVR_nonconserved_highEffect-0.5	MicroRNA.org	0.02552	1	0.03692	0.3593	4	128	ZNF792,HDAC9,LAMC1,CD96
		MicroRNA	hsa-miR-6813-3p		MirDB	0.02552	1	0.03692	0.3593	4	128	SDC1,EIF4G3,USP6NL,PTGER4
		MicroRNA	hsa-miR-1587		MirDB	0.02556	1	0.03697	0.3598	6	258	MEF2A,NCOR1,STAP1,JADE2,LARP1,CASP10
		MicroRNA	hsa-miR-612:Non-Functional MTI	Non-Functional MTI	miRTarbase	0.02556	1	0.03697	0.3598	6	258	ZNF549,OSCAR,OTULIN,PKM,RNF135,ADGRL1
		MicroRNA	hsa-miR-5006-3p:Functional MTI (Weak)	Functional MTI (Weak)	miRTarbase	0.02556	1	0.03697	0.3598	6	258	TOM1L2,UBE2J1,PLPP3,SCUBE3,ABHD15,MYRF
		MicroRNA	hsa-miR-10b:mirSVR_highEffct	hsa-miR-10b:mirSVR_conserved_highEffect-0.5	MicroRNA.org	0.02559	1	0.037	0.3601	10	561	CRACD,IQGAP3,SDC1,CCDC88A,MYBL1,KCTD12,GATA3,BUB1,ANKS1A,CDC6
		MicroRNA	hsa-miR-8070:Functional MTI (Weak)	Functional MTI (Weak)	miRTarbase	0.02562	1	0.037	0.3601	3	73	TNS3,YWHAG,ABHD15
		MicroRNA	hsa-miR-1247:mirSVR_highEffct	hsa-miR-1247:mirSVR_nonconserved_highEffect-0.5	MicroRNA.org	0.02562	1	0.037	0.3601	3	73	NIBAN3,MYCBP2,IRAK3
		MicroRNA	ACACTCC,MIR-122A:MSigDB	ACACTCC,MIR-122A:MSigDB	MSigDB	0.02562	1	0.037	0.3601	3	73	FKBP5,CLIC4,LAMC1
		MicroRNA	hsa-miR-6884-3p:Functional MTI (Weak)	Functional MTI (Weak)	miRTarbase	0.02562	1	0.037	0.3601	3	73	SCD,ATP2A2,LAMC1
		MicroRNA	hsa-miR-4659a-5p:Functional MTI (Weak)	Functional MTI (Weak)	miRTarbase	0.02562	1	0.037	0.3601	3	73	TCN2,EBF1,CD38
		MicroRNA	hsa-miR-296-5p:Functional MTI	Functional MTI	miRTarbase	0.02562	1	0.037	0.3601	3	73	OSCAR,KCTD12,ARL4C
		MicroRNA	hsa-miR-4741:Functional MTI (Weak)	Functional MTI (Weak)	miRTarbase	0.02562	1	0.037	0.3601	3	73	PKM,ADGRL1,ASGR2
		MicroRNA	hsa-miR-4659b-5p:Functional MTI (Weak)	Functional MTI (Weak)	miRTarbase	0.02562	1	0.037	0.3601	3	73	TCN2,EBF1,CD38
		MicroRNA	hsa-miR-3134:mirSVR_highEffct	hsa-miR-3134:mirSVR_nonconserved_highEffect-0.5	MicroRNA.org	0.0257	1	0.03711	0.3612	13	810	MAN2A2,CRACD,NOP53,CLIC4,ADAM22,ZNF792,SNRPN,SMG7,GPD2,ARL4C,RORA,PCDH9,TOP1
		MicroRNA	hsa-miR-5188		MirDB	0.02573	1	0.03714	0.3615	1	3	DIDO1
		MicroRNA	hsa-miR-412-5p:Functional MTI (Weak)	Functional MTI (Weak)	miRTarbase	0.02573	1	0.03714	0.3615	1	3	STN1
		MicroRNA	hsa-miR-4705		MirDB	0.02574	1	0.03714	0.3615	7	330	CLSPN,USP6NL,CHTOP,KIF1B,BCAT1,GNS,RORA
		MicroRNA	mmu-miR-19b-2-5p		MirDB	0.02582	1	0.03726	0.3627	8	405	RIN2,AGFG1,SLAMF1,HDAC9,GCNT1,DIAPH2,SLITRK4,RORA
		MicroRNA	hsa-miR-6780b-3p		MirDB	0.02585	1	0.03728	0.3628	5	191	PDE1B,AMIGO1,SCUBE3,PURA,EBF1
		MicroRNA	hsa-miR-3189-5p		MirDB	0.02585	1	0.03728	0.3628	5	191	NR3C2,FAM72A,IL10RA,NFATC4,ANKS1A
		MicroRNA	hsa-miR-500a-3p		MirDB	0.02585	1	0.03728	0.3628	5	191	OTULIN,OLFM4,CLIC4,PRKCE,CNNM3
		MicroRNA	mmu-miR-5618-5p		MirDB	0.02585	1	0.03728	0.3628	5	191	EPS15,ZNF516,ANKRD9,ITGAM,RASGRP1
		MicroRNA	mmu-miR-448-3p		MirDB	0.02586	1	0.03729	0.3629	10	562	OLAH,CRACD,SCN3A,AGFG1,CLIC4,KCND1,CCSER1,LAMC1,E2F8,HDLBP
		MicroRNA	hsa-miR-4735-5p		MirDB	0.02586	1	0.03729	0.3629	10	562	SORT1,AGFG1,NR3C2,FKBP5,SLC1A3,PAICS,MYBL1,ZXDA,RB1,GNB4
		MicroRNA	hsa-miR-526a-3p		MirDB	0.02599	1	0.03745	0.3645	2	29	ZNF608,MYO10
		MicroRNA	hsa-miR-1181:mirSVR_highEffct	hsa-miR-1181:mirSVR_nonconserved_highEffect-0.5	MicroRNA.org	0.02599	1	0.03745	0.3645	2	29	ZBTB4,CDC42SE2
		MicroRNA	hsa-miR-187:PITA	hsa-miR-187:PITA_TOP	PITA	0.02599	1	0.03745	0.3645	2	29	DYRK2,CERK
		MicroRNA	CACGTTT,MIR-302A:MSigDB	CACGTTT,MIR-302A:MSigDB	MSigDB	0.02599	1	0.03745	0.3645	2	29	PURA,CNNM3
		MicroRNA	hsa-miR-3915:Functional MTI (Weak)	Functional MTI (Weak)	miRTarbase	0.02616	1	0.03767	0.3666	4	129	PIP5K1A,ZBTB4,CLIC4,VNN1
		MicroRNA	hsa-miR-623:PITA	hsa-miR-623:PITA_TOP	PITA	0.02616	1	0.03767	0.3666	4	129	AMIGO1,PURA,CACNA1A,EBF1
		MicroRNA	AGCATTA,MIR-155:MSigDB	AGCATTA,MIR-155:MSigDB	MSigDB	0.02616	1	0.03767	0.3666	4	129	YWHAE,MYO10,BCAT1,PCDH9
		MicroRNA	mmu-miR-6898-5p		MirDB	0.02616	1	0.03767	0.3666	4	129	MEF2A,INPP4A,DIAPH2,CD38
		MicroRNA	hsa-miR-12114		MirDB	0.02636	1	0.03792	0.3691	5	192	NIBAN3,FLT3,DGKD,GALNT2,ANKDD1A
		MicroRNA	hsa-miR-6776-3p		MirDB	0.02636	1	0.03792	0.3691	5	192	ADGRL1,CCDC88A,KCTD12,B3GLCT,HDLBP
		MicroRNA	mmu-miR-6989-3p		MirDB	0.02636	1	0.03792	0.3691	5	192	ALOX5,NCOR1,GALNT2,LEPROTL1,PCDH9
		MicroRNA	mmu-miR-874-5p		MirDB	0.02636	1	0.03792	0.3691	5	192	MERTK,ZBTB4,TIFAB,PTPN11,NFATC4
		MicroRNA	hsa-miR-363-5p:Functional MTI (Weak)	Functional MTI (Weak)	miRTarbase	0.02636	1	0.03792	0.3691	5	192	ZNF549,PKM,RHOF,CYP51A1,UBR4
		MicroRNA	hsa-miR-4755-5p:Functional MTI (Weak)	Functional MTI (Weak)	miRTarbase	0.02641	1	0.03799	0.3698	6	260	TOM1L2,UBE2J1,PLPP3,SCUBE3,ABHD15,MYRF
		MicroRNA	mmu-miR-194-1-3p		MirDB	0.02641	1	0.03799	0.3698	6	260	KLF12,SRGAP1,DGKD,ADAM22,USP3,DIDO1
		MicroRNA	hsa-miR-4675:Functional MTI (Weak)	Functional MTI (Weak)	miRTarbase	0.02654	1	0.03813	0.3711	3	74	PKM,ADGRL1,ASGR2
		MicroRNA	hsa-miR-3177-5p:Functional MTI (Weak)	Functional MTI (Weak)	miRTarbase	0.02654	1	0.03813	0.3711	3	74	SCD,AFF3,PAFAH2
		MicroRNA	hsa-miR-502-5p:Functional MTI	Functional MTI	miRTarbase	0.02654	1	0.03813	0.3711	3	74	PRR5L,TPP1,IFI27
		MicroRNA	hsa-miR-499b-5p:Functional MTI (Weak)	Functional MTI (Weak)	miRTarbase	0.02654	1	0.03813	0.3711	3	74	SCD,FNDC3A,ARL4C
		MicroRNA	hsa-miR-568:Functional MTI (Weak)	Functional MTI (Weak)	miRTarbase	0.02654	1	0.03813	0.3711	3	74	ATP2A2,SLITRK4,LHFPL2
		MicroRNA	hsa-miR-1293:PITA	hsa-miR-1293:PITA_TOP	PITA	0.02654	1	0.03813	0.3711	3	74	YWHAE,PURA,EIF4G1
		MicroRNA	hsa-miR-4763-5p:Functional MTI (Weak)	Functional MTI (Weak)	miRTarbase	0.02654	1	0.03813	0.3711	3	74	TRAF1,MKI67,COX19
		MicroRNA	hsa-miR-6870-3p:Functional MTI (Weak)	Functional MTI (Weak)	miRTarbase	0.02654	1	0.03813	0.3711	3	74	TRAF1,PTPN11,RORA
		MicroRNA	hsa-miR-1258:PITA	hsa-miR-1258:PITA_TOP	PITA	0.02681	1	0.03848	0.3745	4	130	EPS15,CLIC4,ZNF516,SLC4A10
		MicroRNA	ACTACCT,MIR-196B:MSigDB	ACTACCT,MIR-196B:MSigDB	MSigDB	0.02681	1	0.03848	0.3745	4	130	CDKN1B,EPS15,GAS7,TRERF1
		MicroRNA	mmu-miR-155-3p		MirDB	0.02681	1	0.03848	0.3745	4	130	KLF12,TMEM129,RASGEF1B,TMEM165
		MicroRNA	hsa-miR-768-5p:PITA	hsa-miR-768-5p:PITA_TOP	PITA	0.02681	1	0.03848	0.3745	4	130	KLF12,PDE1B,PRKCE,PURA
		MicroRNA	hsa-miR-6732-3p:Functional MTI (Weak)	Functional MTI (Weak)	miRTarbase	0.02681	1	0.03848	0.3745	4	130	SDC1,H6PD,USP6NL,CDC6
		MicroRNA	hsa-miR-6734-5p:Functional MTI (Weak)	Functional MTI (Weak)	miRTarbase	0.02681	1	0.03848	0.3745	4	130	YWHAE,SLC2A5,NOS1AP,LARP1
		MicroRNA	ACTACCT,MIR-196A:MSigDB	ACTACCT,MIR-196A:MSigDB	MSigDB	0.02681	1	0.03848	0.3745	4	130	CDKN1B,EPS15,GAS7,TRERF1
		MicroRNA	hsa-miR-614:mirSVR_lowEffct	hsa-miR-614:mirSVR_nonconserved_lowEffect-0.1-0.5	MicroRNA.org	0.02682	1	0.03848	0.3745	8	408	CHST7,NOP53,DRC8,SNRPN,NFATC4,KIF11,CD247,SMAD7
		MicroRNA	hsa-miR-6875-3p:Functional MTI (Weak)	Functional MTI (Weak)	miRTarbase	0.02685	1	0.0385	0.3747	6	261	BIRC5,KCTD12,PTPN11,DIAPH2,TIGD5,NCKAP1L
		MicroRNA	mmu-miR-3544-3p		MirDB	0.02685	1	0.0385	0.3747	6	261	ABI3,KCTD7,YWHAG,ABHD15,GATA3,KIF11
		MicroRNA	mmu-miR-6418-5p		MirDB	0.02685	1	0.0385	0.3747	6	261	STN1,ZBTB4,ZNF516,PYGO2,NFATC4,VAMP2
		MicroRNA	hsa-miR-155-3p		MirDB	0.02685	1	0.0385	0.3747	6	261	CCDC88A,ZNF792,RASGEF1B,MRPS6,ZFP36L2,IRAK3
		MicroRNA	mmu-miR-7088-3p		MirDB	0.02687	1	0.03852	0.375	5	193	SMARCD3,BCAT1,CDC42SE2,DIAPH2,CASS4
		MicroRNA	hsa-miR-3199		MirDB	0.02687	1	0.03852	0.375	5	193	SPTLC2,PRKCE,ABHD15,COX19,SARM1
		MicroRNA	mmu-miR-29b-2-5p		MirDB	0.02692	1	0.03859	0.3756	9	486	TRIO,ASB6,RIN2,RAB11FIP5,COX19,RASSF5,DOK2,OMG,RASGRP1
		MicroRNA	mmu-miR-1904		MirDB	0.02715	1	0.03892	0.3788	8	409	RIN2,SKAP1,CLSPN,EIF4G3,ATP2A2,GATA3,PYGO2,SLITRK4
		MicroRNA	hsa-miR-517-5p		MirDB	0.02728	1	0.03909	0.3805	6	262	NHERF1,ERLIN1,ZNF792,GCNT1,CKAP2L,RORA
		MicroRNA	mmu-miR-6769b-5p		MirDB	0.02739	1	0.03923	0.3818	5	194	ADGRL1,RGL1,CRISPLD2,LARP1,ENO1
		MicroRNA	hsa-miR-10525-3p		MirDB	0.02739	1	0.03923	0.3818	5	194	OTULIN,AGFG1,FKBP5,TNS3,DGKD
		MicroRNA	hsa-miR-382-3p:TargetScan	hsa-miR-382-3p	TargetScan	0.02739	1	0.03923	0.3818	5	194	KLHL14,ATG7,APP,BCAT1,PAFAH2
		MicroRNA	hsa-miR-4676-5p		MirDB	0.02739	1	0.03923	0.3818	5	194	HIPK2,ZNF516,PURA,VPS39,TEF
		MicroRNA	hsa-miR-5694		MirDB	0.02739	1	0.03923	0.3818	5	194	APLP2,PPARG,NOS1AP,RORA,CD96
		MicroRNA	hsa-miR-489-3p:Functional MTI	Functional MTI	miRTarbase	0.02747	1	0.03927	0.3822	3	75	ZNF516,PTPN11,PNRC1
		MicroRNA	hsa-miR-7844-5p:Functional MTI (Weak)	Functional MTI (Weak)	miRTarbase	0.02747	1	0.03927	0.3822	3	75	CD84,LARP1,CNNM3
		MicroRNA	hsa-miR-323a-3p:Functional MTI (Weak)	Functional MTI (Weak)	miRTarbase	0.02747	1	0.03927	0.3822	3	75	CDKN1B,FNDC3A,ZXDA
		MicroRNA	AGGGCCA,MIR-328:MSigDB	AGGGCCA,MIR-328:MSigDB	MSigDB	0.02747	1	0.03927	0.3822	3	75	CHST7,JADE2,ARL4C
		MicroRNA	hsa-miR-6816-3p		MirDB	0.02747	1	0.03927	0.3822	4	131	RRM2,ZC3H7A,SCUBE3,DEFA4
		MicroRNA	hsa-miR-378:PITA	hsa-miR-378:PITA_TOP	PITA	0.02747	1	0.03927	0.3822	4	131	PDE1B,FKBP5,CHD8,JADE2
		MicroRNA	hsa-miR-208a-3p		MirDB	0.02747	1	0.03927	0.3822	4	131	UBE2J1,HDAC9,EBF1,OMG
		MicroRNA	hsa-miR-1180-5p		MirDB	0.02747	1	0.03927	0.3822	4	131	BET1L,IQGAP3,SCUBE3,KLHL36
		MicroRNA	mmu-miR-1929-3p		MirDB	0.02747	1	0.03927	0.3822	4	131	FBN2,PNRC1,LARP1,NCKAP1L
		MicroRNA	hsa-miR-3675-5p		MirDB	0.02747	1	0.03927	0.3822	4	131	ARHGAP24,E2F1,LY9,MAF
		MicroRNA	hsa-miR-422a:PITA	hsa-miR-422a:PITA_TOP	PITA	0.02747	1	0.03927	0.3822	4	131	PDE1B,FKBP5,CHD8,JADE2
		MicroRNA	mmu-miR-3470b		MirDB	0.02761	1	0.03947	0.3842	7	335	KLF12,TOM1L2,HABP4,GALNT2,USP3,RORA,ZFYVE26
		MicroRNA	hsa-miR-1277:PITA	hsa-miR-1277:PITA_TOP	PITA	0.02769	1	0.03956	0.3851	2	30	PTPRK,PCDH9
		MicroRNA	mmu-miR-5132-5p		MirDB	0.02769	1	0.03956	0.3851	2	30	ZNF324,NR3C2
		MicroRNA	hsa-miR-8086:Functional MTI (Weak)	Functional MTI (Weak)	miRTarbase	0.02769	1	0.03956	0.3851	2	30	PIP5K1A,RORA
		MicroRNA	hsa-miR-4445-5p		MirDB	0.02772	1	0.0396	0.3854	6	263	CORO1C,CRISP3,ZNF75D,ADAM9,SMG7,RORA
		MicroRNA	hsa-miR-4290		MirDB	0.02772	1	0.0396	0.3854	6	263	CDKN1B,CORO1C,ASB6,PIP5K1A,MYRF,KIFC1
		MicroRNA	hsa-miR-675:mirSVR_lowEffct	hsa-miR-675:mirSVR_nonconserved_lowEffect-0.1-0.5	MicroRNA.org	0.02784	1	0.03975	0.3869	8	411	XK,ZNF853,HDAC9,TYSND1,ZNF469,KCNC4,LCN2,CD247
		MicroRNA	hsa-miR-1305:Functional MTI (Weak)	Functional MTI (Weak)	miRTarbase	0.02792	1	0.03987	0.388	5	195	FNDC3A,PAICS,PPP1R2,COX19,ZXDA
		MicroRNA	hsa-miR-500a-3p:Functional MTI (Weak)	Functional MTI (Weak)	miRTarbase	0.02814	1	0.04016	0.3909	4	132	CERK,FYN,PTGR3,TIGD5
		MicroRNA	mmu-miR-654-5p		MirDB	0.02814	1	0.04016	0.3909	4	132	TPP1,NR3C2,ST14,LOXL3
		MicroRNA	hsa-miR-1254:PITA	hsa-miR-1254:PITA_TOP	PITA	0.02814	1	0.04016	0.3909	4	132	PKM,PTGER4,LARP1,ENHO
		MicroRNA	hsa-miR-1245:PITA	hsa-miR-1245:PITA_TOP	PITA	0.02814	1	0.04016	0.3909	4	132	CLTC,APP,GATA3,RB1
		MicroRNA	mmu-miR-543-3p		MirDB	0.02816	1	0.04017	0.391	9	490	TPP1,SCN3A,AGFG1,ADAM22,ADAM9,KIF4A,JADE2,SLITRK4,PCDH9
		MicroRNA	hsa-miR-6734-5p		MirDB	0.02817	1	0.04017	0.391	6	264	ZNF608,ASB6,OLFM4,CCDC88A,TTC22,TCF7
		MicroRNA	hsa-miR-1273c:mirSVR_lowEffct	hsa-miR-1273c:mirSVR_nonconserved_lowEffect-0.1-0.5	MicroRNA.org	0.02817	1	0.04017	0.391	6	264	FIGNL2,FNDC3A,PPARG,CD6,PCDH9,CD96
		MicroRNA	CATTTCA,MIR-203:MSigDB	CATTTCA,MIR-203:MSigDB	MSigDB	0.02817	1	0.04017	0.391	6	264	KLF12,ZNF608,CHST7,FKBP5,PLPP3,CAPN3
		MicroRNA	mmu-miR-5615-3p		MirDB	0.02839	1	0.04048	0.394	7	337	RPS6KB1,SDC1,FYN,PRTN3,PITPNC1,GPR183,RORA
		MicroRNA	hsa-miR-7849-3p:Functional MTI (Weak)	Functional MTI (Weak)	miRTarbase	0.02842	1	0.0405	0.3942	3	76	DYRK2,PTPRK,TGFBR2
		MicroRNA	hsa-miR-4283:Functional MTI (Weak)	Functional MTI (Weak)	miRTarbase	0.02842	1	0.0405	0.3942	3	76	AP1B1,ASB6,E2F1
		MicroRNA	hsa-miR-4648:Functional MTI (Weak)	Functional MTI (Weak)	miRTarbase	0.02842	1	0.0405	0.3942	3	76	ASB6,PKM,GBA1
		MicroRNA	hsa-miR-6852-3p:Functional MTI (Weak)	Functional MTI (Weak)	miRTarbase	0.02842	1	0.0405	0.3942	3	76	PKM,RB1,RGS16
		MicroRNA	hsa-miR-744-3p		MirDB	0.02846	1	0.04055	0.3946	5	196	EPS15,FNDC3A,FAM177B,TRERF1,KIF1B
		MicroRNA	hsa-miR-324-3p:Functional MTI	Functional MTI	miRTarbase	0.02878	1	0.04101	0.3991	7	338	HIC1,PKM,AGFG2,VARS1,CDIP1,ZNF649,HUWE1
		MicroRNA	mmu-miR-708-5p		MirDB	0.02883	1	0.04103	0.3994	4	133	VRK3,TNS3,H6PD,LARP1
		MicroRNA	hsa-miR-1250:mirSVR_highEffct	hsa-miR-1250:mirSVR_nonconserved_highEffect-0.5	MicroRNA.org	0.02883	1	0.04103	0.3994	4	133	VCAN,INPP4A,GATA3,LOXL3
		MicroRNA	hsa-miR-365b-5p		MirDB	0.02883	1	0.04103	0.3994	4	133	CORO2B,FIGNL2,STOX2,PPP1R13B
		MicroRNA	hsa-miR-3680-5p		MirDB	0.02883	1	0.04103	0.3994	4	133	ATG7,DTL,NOL4L,IRAK3
		MicroRNA	mmu-miR-28a-5p		MirDB	0.02883	1	0.04103	0.3994	4	133	VRK3,TNS3,H6PD,LARP1
		MicroRNA	hsa-miR-874:mirSVR_highEffct	hsa-miR-874:mirSVR_conserved_highEffect-0.5	MicroRNA.org	0.02888	1	0.04111	0.4001	8	414	RRM2,SORT1,ZFTRAF1,CHTOP,PTGR3,ZFP36L2,RAB13,DPYD
		MicroRNA	hsa-miR-5009-5p		MirDB	0.029	1	0.04124	0.4014	5	197	AGFG1,IGF2BP3,HDAC9,CD84,EBF1
		MicroRNA	mmu-miR-7687-3p		MirDB	0.029	1	0.04124	0.4014	5	197	TTK,THEM4,LDLRAP1,CDC42SE2,CD6
		MicroRNA	hsa-miR-575		MirDB	0.029	1	0.04124	0.4014	5	197	HIPK2,ZNF516,PURA,VPS39,TEF
		MicroRNA	mmu-miR-190b-5p		MirDB	0.029	1	0.04124	0.4014	5	197	CDKN1B,MEF2A,ZNF608,ATG7,DOP1B
		MicroRNA	hsa-miR-299-5p:TargetScan	hsa-miR-299-5p	TargetScan	0.029	1	0.04124	0.4014	5	197	MEF2A,MYO10,ITGA9,DIAPH2,LHFPL2
		MicroRNA	hsa-miR-505-3p.2:TargetScan	hsa-miR-505-3p.2	TargetScan	0.02908	1	0.04134	0.4024	6	266	CORO1C,AGFG1,GAS7,PURA,AFF3,HUWE1
		MicroRNA	hsa-miR-512-3p:PITA	hsa-miR-512-3p:PITA_TOP	PITA	0.02908	1	0.04134	0.4024	6	266	CORO1C,DYRK2,IGF2BP3,ADAM17,CACNA1A,ZC3H10
		MicroRNA	mmu-miR-6338		MirDB	0.02912	1	0.04139	0.4029	9	493	TRIO,ASB6,RIN2,RAB11FIP5,COX19,RASSF5,DOK2,OMG,RASGRP1
		MicroRNA	mmu-miR-138-5p		MirDB	0.02924	1	0.04156	0.4045	8	415	KLF12,SYS1,STOX2,PTPN11,ZFP36L2,LAMC1,TGM2,HCFC1
		MicroRNA	hsa-miR-548b-3p:Functional MTI (Weak)	Functional MTI (Weak)	miRTarbase	0.02939	1	0.04174	0.4063	3	77	DYRK2,YWHAE,LDLR
		MicroRNA	hsa-miR-6856-3p:Functional MTI (Weak)	Functional MTI (Weak)	miRTarbase	0.02939	1	0.04174	0.4063	3	77	NCOA3,SLC22A1,LFNG
		MicroRNA	hsa-miR-4448:Functional MTI	Functional MTI	miRTarbase	0.02939	1	0.04174	0.4063	3	77	SRGAP1,SLAMF1,CCDC88A
		MicroRNA	hsa-miR-610:Functional MTI	Functional MTI	miRTarbase	0.02939	1	0.04174	0.4063	3	77	SCD,ZXDA,TGFBR2
		MicroRNA	hsa-miR-151a-3p:TargetScan	hsa-miR-151a-3p	TargetScan	0.02939	1	0.04174	0.4063	3	77	KLF12,ATP2A2,MAF
		MicroRNA	hsa-miR-4315		MirDB	0.02944	1	0.0418	0.4068	2	31	XK,KIF1B
		MicroRNA	hsa-miR-3131		MirDB	0.02944	1	0.0418	0.4068	2	31	PTGR3,DPYD
		MicroRNA	mmu-miR-669e-3p		MirDB	0.02944	1	0.0418	0.4068	9	494	ZNF608,AGFG1,FLT3,MYBL1,INPP4A,CNTLN,KCNC4,ZFP36L2,GPD2
		MicroRNA	hsa-miR-365a-5p		MirDB	0.02952	1	0.04189	0.4077	4	134	CORO2B,FIGNL2,STOX2,PPP1R13B
		MicroRNA	hsa-miR-6738-5p:Functional MTI (Weak)	Functional MTI (Weak)	miRTarbase	0.02952	1	0.04189	0.4077	4	134	YWHAE,SLC2A5,NOS1AP,LARP1
		MicroRNA	hsa-miR-1295:mirSVR_lowEffct	hsa-miR-1295:mirSVR_nonconserved_lowEffect-0.1-0.5	MicroRNA.org	0.02954	1	0.0419	0.4079	6	267	MYRIP,FNDC3A,ITGA9,SUPT4H1,LEPROTL1,HCFC1
		MicroRNA	hsa-miR-4326		MirDB	0.02954	1	0.0419	0.4079	6	267	LRRN2,TPX2,HDAC9,SP100,ZFP36L2,STOM
		MicroRNA	hsa-miR-142-3p:PITA	hsa-miR-142-3p:PITA_TOP	PITA	0.02955	1	0.0419	0.4079	5	198	FNDC3A,SLC1A3,ATP2A2,USP6NL,ANKS1A
		MicroRNA	mmu-miR-190a-5p		MirDB	0.02955	1	0.0419	0.4079	5	198	CDKN1B,MEF2A,ZNF608,ATG7,DOP1B
		MicroRNA	mmu-miR-6898-3p		MirDB	0.02955	1	0.0419	0.4079	5	198	EPS15,MFNG,AGFG2,HABP4,KIF1B
		MicroRNA	hsa-miR-934:mirSVR_highEffct	hsa-miR-934:mirSVR_nonconserved_highEffect-0.5	MicroRNA.org	0.02958	1	0.04193	0.4082	10	575	SLC2A4RG,VCAN,ATP2A2,MYBL1,CNTLN,PTPN11,USP3,CCSER1,IGIP,KHDRBS2
		MicroRNA	hsa-miR-3184:mirSVR_highEffct	hsa-miR-3184:mirSVR_nonconserved_highEffect-0.5	MicroRNA.org	0.02958	1	0.04193	0.4082	10	575	SYS1,ZNF608,SELENOW,GTSE1,CNTLN,RGL1,NFATC4,VAMP2,LBH,FANCI
		MicroRNA	hsa-let-7g-5p:Functional MTI	Functional MTI	miRTarbase	0.02958	1	0.04193	0.4082	7	340	NCOA3,RRM2,FNDC3A,IGF2BP3,CHTOP,MARCKSL1,PAFAH2
		MicroRNA	hsa-miR-3163:Functional MTI (Weak)	Functional MTI (Weak)	miRTarbase	0.02999	1	0.0425	0.4136	7	341	ZNF608,CLIC4,USP6NL,MYBL1,PURA,TMEM131L,LARP1
		MicroRNA	hsa-miR-10524-5p		MirDB	0.03	1	0.0425	0.4136	6	268	ZBTB2,SPTLC2,HIPK2,SIGLEC1,TDRD9,RORA
		MicroRNA	hsa-miR-891b:PITA	hsa-miR-891b:PITA_TOP	PITA	0.03	1	0.0425	0.4136	6	268	CCDC88A,MYBL1,KIF1B,SYTL2,PTGER4,LARP1
		MicroRNA	mmu-miR-218-1-3p		MirDB	0.03	1	0.0425	0.4136	6	268	ABCD2,NIBAN2,YWHAG,WDR82,ADAM9,ITFG1
		MicroRNA	mmu-miR-496b		MirDB	0.03	1	0.0425	0.4136	6	268	ABCD2,NIBAN2,YWHAG,WDR82,ADAM9,ITFG1
		MicroRNA	hsa-miR-1306-5p:Functional MTI (Weak)	Functional MTI (Weak)	miRTarbase	0.0301	1	0.04261	0.4147	5	199	SRGAP1,NDST1,ZNF516,UGGT1,LHFPL2
		MicroRNA	CACCAGC,MIR-138:MSigDB	CACCAGC,MIR-138:MSigDB	MSigDB	0.0301	1	0.04261	0.4147	5	199	ZBTB4,PTPN11,ZFP36L2,AFF3,ARL4C
		MicroRNA	mmu-miR-7115-3p		MirDB	0.0301	1	0.04261	0.4147	5	199	LRRN2,COL5A3,APP,TCF7,TGFBR2
		MicroRNA	mmu-miR-96-3p		MirDB	0.0301	1	0.04261	0.4147	5	199	NHERF1,APP,PLPP3,VCAN,LAMC1
		MicroRNA	mmu-miR-3475-5p		MirDB	0.0301	1	0.04261	0.4147	5	199	NHERF1,APP,PLPP3,VCAN,LAMC1
		MicroRNA	hsa-miR-1238-3p:Functional MTI (Weak)	Functional MTI (Weak)	miRTarbase	0.03022	1	0.04272	0.4158	4	135	TNS3,APP,RAB13,PTGDR2
		MicroRNA	hsa-miR-1908-5p:Functional MTI (Weak)	Functional MTI (Weak)	miRTarbase	0.03022	1	0.04272	0.4158	4	135	ASB6,SLC2A4RG,ZNF516,JADE2
		MicroRNA	hsa-miR-6800-5p		MirDB	0.03022	1	0.04272	0.4158	4	135	EPS15,ARHGAP24,RB1,PCDH9
		MicroRNA	hsa-miR-23a-5p		MirDB	0.03022	1	0.04272	0.4158	4	135	HABP4,NOL4L,KCNC4,ENHO
		MicroRNA	TGTATGA,MIR-485-3P:MSigDB	TGTATGA,MIR-485-3P:MSigDB	MSigDB	0.03022	1	0.04272	0.4158	4	135	FBN2,DYRK2,RNF135,TOP1
		MicroRNA	mmu-miR-495-5p		MirDB	0.03022	1	0.04272	0.4158	4	135	NOL4L,ZNF516,MYBL2,TOP1
		MicroRNA	hsa-miR-5194:Functional MTI (Weak)	Functional MTI (Weak)	miRTarbase	0.03022	1	0.04272	0.4158	4	135	YWHAE,SLC2A5,NOS1AP,LARP1
		MicroRNA	mmu-miR-7065-5p		MirDB	0.03022	1	0.04272	0.4158	4	135	CDKN1B,ZBTB4,EBF1,LHFPL2
		MicroRNA	hsa-miR-493:mirSVR_highEffct	hsa-miR-493:mirSVR_nonconserved_highEffect-0.5	MicroRNA.org	0.03032	1	0.04285	0.4171	11	660	TLR7,CRACD,SELENOW,GTSE1,ZBTB4,ASB2,SNRPN,MYO10,KCND1,TGM2,NCKAP1L
		MicroRNA	mmu-miR-6968-5p		MirDB	0.03037	1	0.04291	0.4177	3	78	ADGRL1,JADE2,SMAD7
		MicroRNA	hsa-miR-4717-3p:Functional MTI (Weak)	Functional MTI (Weak)	miRTarbase	0.03037	1	0.04291	0.4177	3	78	DYRK2,ZFP36L2,CRISPLD2
		MicroRNA	hsa-miR-4732-5p:Functional MTI (Weak)	Functional MTI (Weak)	miRTarbase	0.03037	1	0.04291	0.4177	3	78	OSCAR,COX19,TGFBR2
		MicroRNA	hsa-miR-618:PITA	hsa-miR-618:PITA_TOP	PITA	0.03047	1	0.04303	0.4188	6	269	KLF12,XK,NCOR1,KCTD12,SPOCK2,PURA
		MicroRNA	mmu-miR-142a-3p		MirDB	0.03047	1	0.04303	0.4188	6	269	FNDC3A,SLC1A3,ATP2A2,USP6NL,ZFP36L2,ANKS1A
		MicroRNA	hsa-miR-548t-5p:Functional MTI (Weak)	Functional MTI (Weak)	miRTarbase	0.03047	1	0.04303	0.4188	6	269	NCOA3,ZBTB4,YWHAE,TMEM131L,GNS,ARL4C
		MicroRNA	hsa-miR-548az-5p:Functional MTI (Weak)	Functional MTI (Weak)	miRTarbase	0.03047	1	0.04303	0.4188	6	269	NCOA3,ZBTB4,YWHAE,TMEM131L,GNS,ARL4C
		MicroRNA	mmu-miR-1191a		MirDB	0.03066	1	0.04327	0.4212	5	200	APLP2,SLC1A3,NCOR1,SYTL2,TEF
		MicroRNA	hsa-miR-337-5p:mirSVR_highEffct	hsa-miR-337-5p:mirSVR_nonconserved_highEffect-0.5	MicroRNA.org	0.03066	1	0.04327	0.4212	5	200	PPP2R5C,CHTOP,HDAC9,KIF1B,GPD2
		MicroRNA	hsa-miR-3646:Functional MTI (Weak)	Functional MTI (Weak)	miRTarbase	0.03066	1	0.04327	0.4212	5	200	MKI67,APP,KCTD12,ADAM9,RORA
		MicroRNA	hsa-miR-376a-2-5p		MirDB	0.03066	1	0.04327	0.4212	5	200	RPS6KB1,TTK,HDAC9,PNRC1,IRAK3
		MicroRNA	mmu-miR-7222-3p		MirDB	0.03069	1	0.0433	0.4214	8	419	SRGAP1,EVL,DRC8,APLP2,ERLIN1,NCOR1,ARHGAP24,NFATC4
		MicroRNA	hsa-miR-34b-3p		MirDB	0.03081	1	0.04346	0.423	7	343	RRM2,ABCD2,FNDC3A,YWHAG,PLPP3,GCNT1,HELLS
		MicroRNA	hsa-miR-7150:Functional MTI (Weak)	Functional MTI (Weak)	miRTarbase	0.03093	1	0.04362	0.4245	4	136	EPHB2,CD84,JADE2,HDLBP
		MicroRNA	hsa-miR-770-5p:PITA	hsa-miR-770-5p:PITA_TOP	PITA	0.03093	1	0.04362	0.4245	4	136	NCOA3,SORT1,EIF4G3,MYBL1
		MicroRNA	mmu-miR-1199-5p		MirDB	0.03095	1	0.04364	0.4247	6	270	ERLIN1,ZC3H7A,NOL4L,TYSND1,KCNC4,WASF1
		MicroRNA	hsa-miR-4436b-5p		MirDB	0.03106	1	0.04378	0.4261	8	420	KLF12,CORO1C,MCM10,NIBAN3,PARP4,GAS7,COX19,ZNF649
		MicroRNA	hsa-miR-888:PITA	hsa-miR-888:PITA_TOP	PITA	0.03106	1	0.04378	0.4261	8	420	UBR5,ADGRL1,SCUBE3,KCTD12,PTGR3,FBXO38,VNN1,KHDRBS2
		MicroRNA	hsa-miR-24-2-5p:Functional MTI	Functional MTI	miRTarbase	0.03122	1	0.044	0.4282	2	32	LARP1,STARD5
		MicroRNA	hsa-miR-574-3p:PITA	hsa-miR-574-3p:PITA_TOP	PITA	0.03122	1	0.044	0.4282	2	32	CLTC,ATP2A2
		MicroRNA	hsa-miR-621:Functional MTI (Weak)	Functional MTI (Weak)	miRTarbase	0.03122	1	0.044	0.4282	2	32	RORA,MAF
		MicroRNA	hsa-miR-942-5p:Non-Functional MTI	Non-Functional MTI	miRTarbase	0.03123	1	0.044	0.4283	5	201	IFI27,PTPN11,RORA,LTF,PTGDR2
		MicroRNA	hsa-miR-3129-5p:Functional MTI (Weak)	Functional MTI (Weak)	miRTarbase	0.03138	1	0.04418	0.43	3	79	PKM,PNRC1,CEP55
		MicroRNA	hsa-miR-1245b-3p:Functional MTI (Weak)	Functional MTI (Weak)	miRTarbase	0.03138	1	0.04418	0.43	3	79	RHOF,YWHAH,GPR183
		MicroRNA	hsa-miR-551a:mirSVR_highEffct	hsa-miR-551a:mirSVR_conserved_highEffect-0.5	MicroRNA.org	0.03138	1	0.04418	0.43	3	79	RNF135,ADGRL1,CHTOP
		MicroRNA	hsa-miR-2053:Functional MTI (Weak)	Functional MTI (Weak)	miRTarbase	0.03138	1	0.04418	0.43	3	79	OLAH,BIRC5,YWHAE
		MicroRNA	hsa-miR-194:PITA	hsa-miR-194:PITA_TOP	PITA	0.03142	1	0.04424	0.4306	6	271	KLF12,CHD8,ZNF516,ITGA9,PTPRK,KHDRBS2
		MicroRNA	hsa-miR-6893-5p:Functional MTI (Weak)	Functional MTI (Weak)	miRTarbase	0.03146	1	0.04427	0.4309	11	664	TRAF1,ASB6,SLC2A5,USP6NL,ABHD15,UGGT1,GNS,JADE2,E2F1,TGFBR2,IRAK3
		MicroRNA	hsa-miR-1323:PITA	hsa-miR-1323:PITA_TOP	PITA	0.03146	1	0.04427	0.4309	11	664	CLTC,NR3C2,ZBTB4,YWHAH,IGF2BP3,MYBL1,GATA3,PURA,PNRC1,USP3,JADE2
		MicroRNA	hsa-miR-548o:PITA	hsa-miR-548o:PITA_TOP	PITA	0.03146	1	0.04427	0.4309	11	664	CLTC,NR3C2,ZBTB4,YWHAH,IGF2BP3,MYBL1,GATA3,PURA,PNRC1,USP3,JADE2
		MicroRNA	hsa-miR-490-3p:PITA	hsa-miR-490-3p:PITA_TOP	PITA	0.03165	1	0.04453	0.4334	4	137	NR3C2,EVL,SLC1A3,SMG7
		MicroRNA	mmu-miR-3095-3p		MirDB	0.03181	1	0.04472	0.4353	5	202	NR3C2,FKBP5,ATP2A2,MARCKSL1,RORA
		MicroRNA	ATGCTGC,MIR-103:MSigDB	ATGCTGC,MIR-103:MSigDB	MSigDB	0.03181	1	0.04472	0.4353	5	202	SRGAP1,AGFG1,YWHAH,RASSF5,LRP1
		MicroRNA	hsa-miR-1322		MirDB	0.03181	1	0.04472	0.4353	5	202	PITPNC1,GNB4,CD96,SMAD7,NCKAP1L
		MicroRNA	ATGCTGC,MIR-107:MSigDB	ATGCTGC,MIR-107:MSigDB	MSigDB	0.03181	1	0.04472	0.4353	5	202	SRGAP1,AGFG1,YWHAH,RASSF5,LRP1
		MicroRNA	hsa-miR-7152-3p		MirDB	0.03191	1	0.04485	0.4366	6	272	RABGAP1,MFNG,C1QTNF7,ZBTB4,ADGRL1,MYO10
		MicroRNA	mmu-miR-190b-3p		MirDB	0.03191	1	0.04485	0.4366	6	272	TRIO,NHERF1,UBE2J1,DRC8,RB1,ZFYVE26
		MicroRNA	hsa-miR-105*:mirSVR_lowEffct	hsa-miR-105*:mirSVR_nonconserved_lowEffect-0.1-0.5	MicroRNA.org	0.03212	1	0.04515	0.4394	9	502	ZBTB2,YWHAE,ADAM22,MILR1,MYBL1,LDLRAP1,OMG,CD38,EXO1
		MicroRNA	mmu-miR-669k-3p		MirDB	0.03219	1	0.04523	0.4402	8	423	MEF2A,CLTC,AGFG1,AGFG2,PPARG,APP,CCDC88A,ZNF516
		MicroRNA	hsa-miR-221*:mirSVR_highEffct	hsa-miR-221*:mirSVR_nonconserved_highEffect-0.5	MicroRNA.org	0.03234	1	0.04542	0.4421	11	667	SYS1,RNF135,PPP2R5C,RASGEF1B,SNRPN,ADAM9,KCNC4,EGLN2,CYSLTR2,CD3E,RPA2
		MicroRNA	hsa-miR-6808-5p:Functional MTI (Weak)	Functional MTI (Weak)	miRTarbase	0.03234	1	0.04542	0.4421	11	667	TRAF1,ASB6,SLC2A5,USP6NL,ABHD15,UGGT1,GNS,JADE2,E2F1,TGFBR2,IRAK3
		MicroRNA	hsa-miR-550:mirSVR_highEffct	hsa-miR-550:mirSVR_nonconserved_highEffect-0.5	MicroRNA.org	0.03236	1	0.04542	0.4421	10	584	VRK3,GCNT4,MEF2A,CD200R1,SKAP1,TIFAB,INHBA,FCRL1,CDC42SE2,CYSLTR2
		MicroRNA	hsa-miR-6835-5p		MirDB	0.03238	1	0.04542	0.4421	4	138	KLF12,PIP5K1A,SLC1A3,CAPN3
		MicroRNA	hsa-miR-3199:Functional MTI (Weak)	Functional MTI (Weak)	miRTarbase	0.03238	1	0.04542	0.4421	4	138	NOP53,NIBAN2,PLPP3,TDRKH
		MicroRNA	hsa-miR-525-5p:Functional MTI (Weak)	Functional MTI (Weak)	miRTarbase	0.03238	1	0.04542	0.4421	4	138	APLP2,INPP4A,CNNM3,RASGRP1
		MicroRNA	hsa-miR-8052:Functional MTI (Weak)	Functional MTI (Weak)	miRTarbase	0.03238	1	0.04542	0.4421	4	138	NOP53,NIBAN2,PLPP3,TDRKH
		MicroRNA	ATATGCA,MIR-448:MSigDB	ATATGCA,MIR-448:MSigDB	MSigDB	0.03239	1	0.04542	0.4421	5	203	EPHB2,DYRK2,PURA,PCDH9,MAF
		MicroRNA	hsa-miR-214-5p		MirDB	0.03239	1	0.04542	0.4421	5	203	KLF12,DRC8,ANKS1A,PTGDR2,NCKAP1L
		MicroRNA	mmu-miR-540-5p		MirDB	0.03239	1	0.04542	0.4421	3	80	KIF11,CD38,RORA
		MicroRNA	mmu-miR-1198-3p		MirDB	0.03239	1	0.04542	0.4421	3	80	NIBAN2,YWHAG,ABCB6
		MicroRNA	mmu-miR-695		MirDB	0.03239	1	0.04542	0.4421	3	80	TRIO,ERLIN1,RORA
		MicroRNA	TTGGGAG,MIR-150:MSigDB	TTGGGAG,MIR-150:MSigDB	MSigDB	0.03239	1	0.04542	0.4421	3	80	EPHB2,ZBTB4,VAMP2
		MicroRNA	hsa-miR-128-2-5p		MirDB	0.03239	1	0.04542	0.4421	3	80	TMEM129,GPR153,CASP10
		MicroRNA	mmu-miR-7079-3p		MirDB	0.0324	1	0.04542	0.4421	6	273	CDKN1B,AGFG1,UBE2J1,APBB1,CD200R1,PRKCE
		MicroRNA	hsa-miR-328-5p		MirDB	0.0324	1	0.04542	0.4421	6	273	HIC1,NDST1,ZBTB4,COL5A3,VAMP2,CACNA1A
		MicroRNA	hsa-miR-4320:mirSVR_highEffct	hsa-miR-4320:mirSVR_nonconserved_highEffect-0.5	MicroRNA.org	0.03245	1	0.04549	0.4428	12	752	EPS15,SCD,MERTK,APP,PLPP3,RASGEF1B,KIF1B,CYP51A1,CD84,TCF7,RASGRP1,PCDH9
		MicroRNA	hsa-miR-4293:mirSVR_highEffct	hsa-miR-4293:mirSVR_nonconserved_highEffect-0.5	MicroRNA.org	0.03247	1	0.04551	0.4429	9	503	TPP1,CR2,ARHGAP24,KIF4A,ZFP36L2,DOP1B,CYSLTR2,CASP10,DIDO1
		MicroRNA	hsa-miR-1304-3p		MirDB	0.0325	1	0.04554	0.4432	7	347	PRR5L,CYFIP1,CDC42SE2,NFATC4,IFI44L,CD38,PCDH9
		MicroRNA	hsa-miR-938:mirSVR_highEffct	hsa-miR-938:mirSVR_nonconserved_highEffect-0.5	MicroRNA.org	0.03257	1	0.04563	0.4442	8	424	TRIO,RPS6KB1,CHST7,MYRIP,ZC3H7A,HDAC9,KIF11,ANKDD1A
		MicroRNA	hsa-miR-7110-3p:Functional MTI (Weak)	Functional MTI (Weak)	miRTarbase	0.03293	1	0.04613	0.449	7	348	PLPP3,ZNF516,SMG7,IFI44L,LARP1,LTF,PTGDR2
		MicroRNA	hsa-miR-6739-5p:Functional MTI (Weak)	Functional MTI (Weak)	miRTarbase	0.03297	1	0.04616	0.4493	5	204	DYRK2,PNRC1,GPR183,HCFC1,HDLBP
		MicroRNA	hsa-miR-4434:Functional MTI (Weak)	Functional MTI (Weak)	miRTarbase	0.03297	1	0.04616	0.4493	5	204	APLP2,NIBAN2,PTGR3,KCND1,MAF
		MicroRNA	hsa-miR-934		MirDB	0.03297	1	0.04616	0.4493	5	204	AGFG1,SLC2A4RG,PLPP3,BCAT1,CCSER1
		MicroRNA	hsa-miR-5703:Functional MTI (Weak)	Functional MTI (Weak)	miRTarbase	0.03297	1	0.04616	0.4493	5	204	APLP2,NIBAN2,PTGR3,KCND1,MAF
		MicroRNA	hsa-miR-614:mirSVR_highEffct	hsa-miR-614:mirSVR_nonconserved_highEffect-0.5	MicroRNA.org	0.03297	1	0.04616	0.4493	5	204	POLR2A,SLAMF1,CD244,PURA,SLC4A10
		MicroRNA	hsa-miR-132-5p		MirDB	0.03305	1	0.04624	0.4501	2	33	SCD,PCDH9
		MicroRNA	hsa-miR-5092:Functional MTI (Weak)	Functional MTI (Weak)	miRTarbase	0.03305	1	0.04624	0.4501	2	33	TMEM131L,ARL4C
		MicroRNA	mmu-miR-7027-3p		MirDB	0.03305	1	0.04624	0.4501	2	33	ZBTB2,EBF1
		MicroRNA	hsa-miR-99a-3p:Functional MTI (Weak)	Functional MTI (Weak)	miRTarbase	0.03305	1	0.04624	0.4501	2	33	SRGAP1,CLTC
		MicroRNA	mmu-miR-7218-3p		MirDB	0.03312	1	0.0463	0.4506	4	139	YWHAE,PPP1R2,CCDC88A,TRERF1
		MicroRNA	hsa-miR-626:PITA	hsa-miR-626:PITA_TOP	PITA	0.03312	1	0.0463	0.4506	4	139	CDKN1B,ASB6,TPP1,ADAM9
		MicroRNA	hsa-miR-652-5p		MirDB	0.03312	1	0.0463	0.4506	4	139	TLR7,HDAC9,ITPKB,TOP1
		MicroRNA	mmu-miR-7653-5p		MirDB	0.03312	1	0.0463	0.4506	4	139	KLF12,GAS7,APP,PCDH9
		MicroRNA	hsa-miR-6772-5p		MirDB	0.03312	1	0.0463	0.4506	4	139	IGF2BP3,ZNF516,CLSPN,HDAC9
		MicroRNA	hsa-miR-370:mirSVR_highEffct	hsa-miR-370:mirSVR_conserved_highEffect-0.5	MicroRNA.org	0.03333	1	0.04659	0.4535	10	587	VRK3,OSCAR,SRGAP1,AGFG2,TOM1L2,RNF135,SMARCD3,USP3,CASP10,LEPROTL1
		MicroRNA	mmu-miR-7032-3p		MirDB	0.03336	1	0.04663	0.4538	7	349	ZNF324,TNS3,CHD8,ADAM22,EBF1,CYB561D1,EHMT1
		MicroRNA	hsa-miR-382-3p:Functional MTI (Weak)	Functional MTI (Weak)	miRTarbase	0.03343	1	0.04667	0.4542	3	81	NCOA3,TRAF1,CD244
		MicroRNA	hsa-miR-1912:Functional MTI (Weak)	Functional MTI (Weak)	miRTarbase	0.03343	1	0.04667	0.4542	3	81	KCTD7,SARM1,PNRC1
		MicroRNA	hsa-miR-128-1-5p		MirDB	0.03343	1	0.04667	0.4542	3	81	TMEM129,GPR153,CASP10
		MicroRNA	hsa-miR-4499:Functional MTI (Weak)	Functional MTI (Weak)	miRTarbase	0.03343	1	0.04667	0.4542	3	81	SCUBE3,CD40LG,CKAP2L
		MicroRNA	mmu-miR-5128		MirDB	0.03343	1	0.04667	0.4542	3	81	CHD8,PITPNC1,PPP1R13B
		MicroRNA	hsa-miR-3909:Functional MTI (Weak)	Functional MTI (Weak)	miRTarbase	0.03343	1	0.04667	0.4542	3	81	PKM,RB1,RGS16
		MicroRNA	TCTGGAC,MIR-198:MSigDB	TCTGGAC,MIR-198:MSigDB	MSigDB	0.03343	1	0.04667	0.4542	3	81	KCND1,PURA,CAPN3
		MicroRNA	hsa-miR-103a-2-5p:Functional MTI (Weak)	Functional MTI (Weak)	miRTarbase	0.03343	1	0.04667	0.4542	3	81	SLITRK4,CYB561D1,PTGDR2
		MicroRNA	hsa-miR-1180:mirSVR_lowEffct	hsa-miR-1180:mirSVR_nonconserved_lowEffect-0.1-0.5	MicroRNA.org	0.03352	1	0.04679	0.4554	9	506	TBC1D10C,CCSER1,EGLN2,CAPN3,AFF3,E2F1,ENHO,KLHL36,ZFYVE26
		MicroRNA	hsa-miR-4516:Functional MTI	Functional MTI	miRTarbase	0.03357	1	0.04682	0.4557	5	205	APLP2,NIBAN2,PTGR3,KCND1,MAF
		MicroRNA	hsa-miR-196a-3p:Functional MTI (Weak)	Functional MTI (Weak)	miRTarbase	0.03357	1	0.04682	0.4557	5	205	ZNF549,OTULIN,H6PD,SCUBE3,LFNG
		MicroRNA	hsa-miR-219b-3p:Functional MTI (Weak)	Functional MTI (Weak)	miRTarbase	0.03357	1	0.04682	0.4557	5	205	NCOA3,RRM2,TPP1,SRGAP1,CYP51A1
		MicroRNA	mmu-miR-346-5p		MirDB	0.03357	1	0.04682	0.4557	5	205	MEF2A,SORT1,CRYBG1,MILR1,KIF1B
		MicroRNA	hsa-miR-4329:mirSVR_highEffct	hsa-miR-4329:mirSVR_nonconserved_highEffect-0.5	MicroRNA.org	0.03366	1	0.04694	0.4569	10	588	PARP4,LRRN2,CDIP1,YWHAE,ADAM22,PPP1R2,GATA3,PTGR3,NCSTN,ARL4C
		MicroRNA	hsa-miR-512-3p		MirDB	0.0338	1	0.04714	0.4588	7	350	DYRK2,IGF2BP3,RAPGEF5,ADAM17,USP3,DOP1B,ANKDD1A
		MicroRNA	hsa-miR-2392:Functional MTI (Weak)	Functional MTI (Weak)	miRTarbase	0.03387	1	0.04722	0.4596	4	140	CDK2AP2,ABHD15,LDLR,KLHL36
		MicroRNA	hsa-miR-1270		MirDB	0.03389	1	0.04725	0.4599	6	276	BET1L,CXCR6,GALNT2,KIF1B,CYSLTR2,CD96
		MicroRNA	hsa-miR-151-3p:mirSVR_highEffct	hsa-miR-151-3p:mirSVR_nonconserved_highEffect-0.5	MicroRNA.org	0.03399	1	0.04737	0.4611	10	589	ZNF608,UBR5,PPARG,CCDC88A,ATP2A2,GABBR1,IFI44L,WASF1,GPD2,LRP1
		MicroRNA	mmu-miR-1893		MirDB	0.03416	1	0.04758	0.4631	1	4	CACNA1A
		MicroRNA	hsa-miR-128b:Functional MTI	Functional MTI	miRTarbase	0.03416	1	0.04758	0.4631	1	4	CDKN1B
		MicroRNA	hsa-miR-886-3p:Functional MTI	Functional MTI	miRTarbase	0.03416	1	0.04758	0.4631	1	4	CDC6
		MicroRNA	hsa-miR-6511a-3p		MirDB	0.03417	1	0.04758	0.4631	5	206	FKBP5,OLFM4,SLC2A5,ZNF516,RORA
		MicroRNA	hsa-miR-6511b-3p		MirDB	0.03417	1	0.04758	0.4631	5	206	FKBP5,OLFM4,SLC2A5,ZNF516,RORA
		MicroRNA	mmu-miR-3068-3p		MirDB	0.03417	1	0.04758	0.4631	5	206	GCNT4,UBR5,CCDC88A,SNRPN,ITGA9
		MicroRNA	mmu-miR-7094-3p		MirDB	0.03417	1	0.04758	0.4631	5	206	PRR5L,INPP4A,PTPN11,PTPRK,EGLN2
		MicroRNA	hsa-miR-7112-3p		MirDB	0.0344	1	0.0479	0.4662	6	277	HIPK2,YWHAE,CCDC88A,ATP2A2,CNTLN,ABHD14B
		MicroRNA	hsa-miR-4298:mirSVR_highEffct	hsa-miR-4298:mirSVR_nonconserved_highEffect-0.5	MicroRNA.org	0.03445	1	0.04795	0.4667	12	759	PADI4,RABGAP1,KIF1B,MARCKSL1,CREG1,KCNC4,HUWE1,SHISA4,CD38,NBPF10,RORA,PCDH9
		MicroRNA	hsa-miR-1295b-5p:Functional MTI (Weak)	Functional MTI (Weak)	miRTarbase	0.03448	1	0.04798	0.467	3	82	KCTD7,SARM1,PNRC1
		MicroRNA	hsa-miR-378g:Functional MTI (Weak)	Functional MTI (Weak)	miRTarbase	0.03448	1	0.04798	0.467	3	82	OSCAR,PKM,ITPKB
		MicroRNA	hsa-miR-6854-5p:Functional MTI (Weak)	Functional MTI (Weak)	miRTarbase	0.03448	1	0.04798	0.467	3	82	PNRC1,ANKS1A,LEPROTL1
		MicroRNA	hsa-miR-199b-3p:Functional MTI (Weak)	Functional MTI (Weak)	miRTarbase	0.03448	1	0.04798	0.467	3	82	PKM,PNRC1,CEP55
		MicroRNA	hsa-miR-520a-5p:Functional MTI (Weak)	Functional MTI (Weak)	miRTarbase	0.03463	1	0.04816	0.4688	4	141	APLP2,INPP4A,CNNM3,RASGRP1
		MicroRNA	hsa-miR-1914-3p:Functional MTI (Weak)	Functional MTI (Weak)	miRTarbase	0.03463	1	0.04816	0.4688	4	141	YWHAE,SLC2A5,NOS1AP,LARP1
		MicroRNA	hsa-miR-513a-5p:Functional MTI	Functional MTI	miRTarbase	0.03477	1	0.04836	0.4707	5	207	ADGRL1,FNDC3A,KCTD12,ANKS1A,LFNG
		MicroRNA	hsa-miR-409-5p:mirSVR_highEffct	hsa-miR-409-5p:mirSVR_nonconserved_highEffect-0.5	MicroRNA.org	0.03492	1	0.04848	0.4719	6	278	APLP2,PPP1R2,SMARCD3,KIF4A,ZFYVE26,CDC6
		MicroRNA	hsa-miR-425-5p		MirDB	0.03492	1	0.04848	0.4719	6	278	ASPM,KLHL14,CXCR6,ITPKB,GNS,HDLBP
		MicroRNA	hsa-miR-378d:Functional MTI (Weak)	Functional MTI (Weak)	miRTarbase	0.03492	1	0.04848	0.4719	2	34	NDST1,MYRF
		MicroRNA	hsa-miR-6853-5p		MirDB	0.03492	1	0.04848	0.4719	2	34	SIGLEC1,ZFYVE26
		MicroRNA	hsa-miR-6125		MirDB	0.03492	1	0.04848	0.4719	2	34	NIBAN3,CNNM3
		MicroRNA	hsa-miR-378i:Functional MTI (Weak)	Functional MTI (Weak)	miRTarbase	0.03492	1	0.04848	0.4719	2	34	NDST1,MYRF
		MicroRNA	hsa-miR-1269a:Functional MTI (Weak)	Functional MTI (Weak)	miRTarbase	0.03492	1	0.04848	0.4719	2	34	SCD,H6PD
		MicroRNA	hsa-miR-378e:Functional MTI (Weak)	Functional MTI (Weak)	miRTarbase	0.03492	1	0.04848	0.4719	2	34	NDST1,MYRF
		MicroRNA	hsa-miR-378h:Functional MTI (Weak)	Functional MTI (Weak)	miRTarbase	0.03492	1	0.04848	0.4719	2	34	NDST1,MYRF
		MicroRNA	hsa-miR-378f:Functional MTI (Weak)	Functional MTI (Weak)	miRTarbase	0.03492	1	0.04848	0.4719	2	34	NDST1,MYRF
		MicroRNA	mmu-miR-7034-5p		MirDB	0.03492	1	0.04848	0.4719	2	34	SDC1,PTGDR2
		MicroRNA	mmu-miR-669h-3p		MirDB	0.03493	1	0.04849	0.4719	8	430	MEF2A,CLTC,AGFG1,AGFG2,PPARG,APP,CCDC88A,ZNF516
		MicroRNA	hsa-miR-558:mirSVR_highEffct	hsa-miR-558:mirSVR_nonconserved_highEffect-0.5	MicroRNA.org	0.03499	1	0.04856	0.4727	10	592	FBN2,OLFM4,GBA1,SLC38A10,CDC42SE2,LOXL3,CRISPLD2,DIDO1,LFNG,SLC4A10
		MicroRNA	hsa-miR-593:PITA	hsa-miR-593:PITA_TOP	PITA	0.03539	1	0.04909	0.4778	5	208	CDKN1B,ZNF608,ADGRL1,GPD2,LEPROTL1
		MicroRNA	hsa-miR-134-5p:TargetScan	hsa-miR-134-5p	TargetScan	0.0354	1	0.04909	0.4778	4	142	KLHL14,HABP4,ITGA9,AFF3
		MicroRNA	hsa-miR-6858-3p:Functional MTI (Weak)	Functional MTI (Weak)	miRTarbase	0.0354	1	0.04909	0.4778	4	142	ZNF516,MYO10,TTC22,JADE2
		MicroRNA	TCCAGAG,MIR-518C:MSigDB	TCCAGAG,MIR-518C:MSigDB	MSigDB	0.0354	1	0.04909	0.4778	4	142	ADGRL1,ATP2A2,CBX7,PCDH9
		MicroRNA	mmu-miR-7039-5p		MirDB	0.0354	1	0.04909	0.4778	4	142	ADAMTSL4,GAS7,IGF2BP3,RORA
		MicroRNA	hsa-miR-5087:Functional MTI (Weak)	Functional MTI (Weak)	miRTarbase	0.03556	1	0.04929	0.4797	3	83	YWHAE,YWHAH,CACNA1A
		MicroRNA	hsa-miR-6729-3p:Functional MTI (Weak)	Functional MTI (Weak)	miRTarbase	0.03556	1	0.04929	0.4797	3	83	ZNF516,PTPN11,PURA
		MicroRNA	hsa-miR-6728-5p:Functional MTI (Weak)	Functional MTI (Weak)	miRTarbase	0.03556	1	0.04929	0.4797	3	83	CLSPN,COX19,RB1
		MicroRNA	hsa-miR-135b-5p:Functional MTI	Functional MTI	miRTarbase	0.03556	1	0.04929	0.4797	3	83	PIP5K1A,BIRC5,PPP2R5C
		MicroRNA	hsa-miR-499a-3p		MirDB	0.03574	1	0.04953	0.4821	8	432	TRIO,PIP5K1A,ATP2A2,ITFG1,USP3,CCSER1,OMG,MAF
		MicroRNA	mmu-miR-125b-2-3p		MirDB	0.03596	1	0.04983	0.485	6	280	OSCAR,AGFG1,KCTD12,PYGO2,SLC4A10,TOP1
		MicroRNA	hsa-miR-4693-3p		MirDB	0.03601	1	0.04989	0.4855	5	209	KLF12,MTHFD1L,SP100,DIDO1,STARD5
		MicroRNA	hsa-miR-1288-5p		MirDB	0.03601	1	0.04989	0.4855	5	209	SCD,CERK,FNDC3A,APLP2,YWHAG
		MicroRNA	mmu-miR-181b-1-3p		MirDB	0.03605	1	0.04993	0.486	7	355	SPTLC2,YWHAG,ERLIN1,IGF2BP3,USP6NL,CCSER1,LEPROTL1
		MicroRNA	mmu-miR-181b-2-3p		MirDB	0.03605	1	0.04993	0.486	7	355	SPTLC2,YWHAG,ERLIN1,IGF2BP3,USP6NL,CCSER1,LEPROTL1
		Drug	ctd:C008493	methylselenic acid	CTD	1.872e-13	5.24e-09	2.919e-09	3.158e-08	36	412	CDKN1B,MCM2,RRM2,TTK,SCD,MKI67,FKBP5,MYRIP,BIRC5,YWHAE,ADAM22,NCOR1,HABP4,ZNF75D,SMARCD3,FYN,ATP2A2,MYBL2,MYO10,RGL1,BUB1B,WASF1,KIF11,DPYD,TCN2,RB1,E2F1,TGFBR2,TLR2,CBX7,CDC6,RPA2,TOP2A,STOM,SMAD7,MAF
		Drug	ctd:D008154	Lucanthone	CTD	2.087e-13	5.839e-09	2.919e-09	3.158e-08	26	212	MCM10,RRM2,TTK,MKI67,ASPM,IQGAP3,DTL,BIRC5,SPAG5,FAM72A,TPX2,CTSD,MYBL2,KIF4A,CDCA2,BUB1,BUB1B,KIF11,KIFC1,CEP55,FANCI,LRP1,EXO1,CKAP2L,CDC6,TOP2A
		Drug	ctd:D010126	Ozone	CTD	4.327e-11	1.211e-06	3.429e-07	3.709e-06	63	1273	RRM2,TTK,CD163,MKI67,ASPM,NR3C2,ECI2,MMP8,MMP9,IQGAP3,FKBP5,EVL,DTL,ADGRL1,BIRC5,PPARG,APP,CR2,IFI27,SLC1A3,YWHAE,YWHAG,YWHAH,SPAG5,PPP1R2,RETN,SLC22A1,PRKCG,CLSPN,ATP2A2,GABBR1,INHBA,CYP51A1,GATA3,KIF4A,DBP,ITGAM,CDCA2,PTPN11,BUB1,BUB1B,KIF11,KIFC1,GPD2,CACNA1A,TCN2,NCSTN,LCN2,TEF,LDLR,RGS16,CEP55,FANCI,TLR2,CKAP2L,RORA,RORC,LTF,CDC6,RPA2,ENO1,TOP2A,HELLS
		Drug	ctd:D007840	Latex	CTD	5.289e-11	1.48e-06	3.429e-07	3.709e-06	22	191	HMGB3,RRM2,TTK,MKI67,ASPM,IQGAP3,GTSE1,BIRC5,SPAG5,GATA3,KIF4A,CDCA2,BUB1B,KIFC1,LCN2,CEP55,FANCI,EXO1,CKAP2L,RORC,CDC6,TOP2A
		Drug	ctd:D000069439	Dasatinib	CTD	6.127e-11	1.715e-06	3.429e-07	3.709e-06	35	478	CDKN1B,MCM10,RRM2,TTK,MKI67,ASPM,STEAP1B,IQGAP3,TNS3,TICRR,FLT3,DTL,BIRC5,TPX2,CLSPN,FYN,MYBL1,MYBL2,KIF4A,ITGAM,CDCA2,BUB1,BUB1B,LBH,KIFC1,CRISPLD2,LCK,FANCI,CD38,LRP1,EXO1,CKAP2L,CDC6,TOP2A,HELLS
		Drug	ctd:C028474	1,4-bis(2-(3,5-dichloropyridyloxy))benzene	CTD	9.506e-11	2.66e-06	4.434e-07	4.796e-06	73	1627	CDKN1B,KLF12,PADI4,MCM2,RABGAP1,MCM10,RRM2,TTK,MEF2A,NHERF1,ZNF608,MKI67,ASPM,RBM15B,ZNF324,ECI2,IQGAP3,TICRR,CDIP1,ATG7,DTL,BIRC5,NIBAN2,SLC2A5,SPAG5,ASGR2,SLC22A1,FAM72A,TPX2,CLSPN,MYBL1,PRTN3,INHBA,CYP51A1,KIF4A,CNTLN,DBP,ITGA7,CREG1,CDCA2,PTPRK,BUB1,BUB1B,PNRC1,KIF11,KIFC1,RB1,JADE2,ABCB6,DIDO1,E2F1,GRN,LCN2,TEF,ABHD14B,RGS16,CEP55,TGFBR2,CNNM3,TGM2,ENHO,TBC1D10A,FANCI,TLR2,LRP1,EXO1,CKAP2L,ZFYVE26,RORC,CDC6,RPA2,TOP2A,HELLS
		Drug	5027_DN	Etoposide [33419-42-0]; Down 200; 6.8uM; MCF7; HT_HG-U133A	Broad Institute CMAP Down	1.143e-10	3.2e-06	4.571e-07	4.944e-06	21	180	TTK,MKI67,ASPM,CHST7,GTSE1,BIRC5,XK,SPAG5,NCOR1,HABP4,TPX2,ITPKB,ZFP36L2,BUB1,VAMP2,BUB1B,KIF11,E2F8,CEP55,KLHL36,TOP2A
		Drug	ctd:C500026	palbociclib	CTD	3.042e-10	8.514e-06	1.064e-06	1.151e-05	20	171	CDKN1B,RPS6KB1,MCM10,RRM2,TTK,MKI67,BIRC5,TPX2,KIF4A,BUB1,KIF11,KIFC1,RB1,E2F1,CEP55,FANCI,EXO1,CKAP2L,TOP1,TOP2A
		Drug	ctd:D010894	Piroxicam	CTD	6.891e-10	1.928e-05	2.143e-06	2.318e-05	38	603	CDKN1B,RRM2,TTK,SCD,MKI67,ASPM,AGFG1,MPO,SELENOW,SPTLC2,DTL,BIRC5,APLP2,IFI27,SPAG5,PLPP3,FYN,ATP2A2,KIF4A,PTGER4,ZFP36L2,BUB1,BUB1B,IFI44L,DYNC1H1,KIF11,DPYD,RB1,LAMC1,GRN,LDLR,CEP55,TGM2,FANCI,TLR2,LHFPL2,CDC6,RPA2
		Drug	ctd:D014284	Triiodothyronine	CTD	9.394e-10	2.629e-05	2.629e-06	2.844e-05	33	477	CDKN1B,TRAF1,PADI4,MCM2,PARP4,ASPM,NR3C2,LTB4R,MMP9,MPO,SPTLC2,POLR2A,OLFM4,APP,ADAM22,SLC2A5,NCOR1,ATP2A2,MYBL2,HDAC9,KCTD12,ANKRD9,KIF1B,GBA1,GCNT1,DBP,ITGAM,RB1,LDLR,TGM2,PAFAH2,RPA2,ENO1
		Drug	ctd:D009151	Mustard Gas	CTD	2.455e-09	6.869e-05	6.245e-06	6.754e-05	61	1341	CDKN1B,NCOA3,PRR5L,MCM2,MCM10,RRM2,TTK,MEF2A,ASPM,PKM,LTB4R,MMP9,MPO,GTSE1,SELENOM,BIRC5,APP,IFI27,SLC1A3,YWHAE,PAICS,PPP1R2,NCOR1,PPP2R5C,P4HTM,TPX2,PRKCG,FYN,IL10RA,HDAC9,KIF1B,KIF4A,MARCKSL1,GCNT1,DBP,CDCA2,PTPRK,BUB1,DIAPH2,LBH,KIF11,KIFC1,GPD2,RB1,CAPN3,LARP1,LAMC1,E2F1,EBF1,HUWE1,LFNG,CEP55,CD247,TLR2,EIF4G1,CD40LG,CKAP2L,IRAK3,LTF,HCFC1,TOP2A
		Drug	ctd:C015559	trimellitic anhydride	CTD	2.815e-09	7.877e-05	6.564e-06	7.1e-05	77	1899	NCOA3,PADI4,MCM2,HMGB3,MCM10,RRM2,TTK,FBN2,OTULIN,RIN2,MKI67,ASPM,AGFG1,PKM,CCR4,IQGAP3,ALOX5,ADAMTS2,ATG7,MTHFD1L,GTSE1,DTL,HIPK2,BIRC5,COL5A3,APP,SLC1A3,YWHAE,PAICS,SPAG5,IGF2BP3,PPP2R5C,IGHM,FAM72A,TPX2,SIGLEC1,ASB2,CLSPN,ATP2A2,MYBL2,KCTD12,CYP51A1,GATA3,KIF4A,BCAT1,DBP,CDCA2,SMG7,PTPRK,BUB1,BUB1B,C1QC,KIF11,KIFC1,CRISPLD2,DPYD,GPR15,AFF3,LARP1,E2F1,TEF,ABHD14B,E2F8,CEP55,FANCI,CD38,TLR2,EIF4G1,EXO1,CKAP2L,CPXM1,CDC6,RPA2,ENO1,HCFC1,TOP2A,HELLS
		Drug	ctd:C496197	trans-10,cis-12-conjugated linoleic acid	CTD	3.3e-09	9.235e-05	7.103e-06	7.684e-05	19	176	MCM2,RRM2,TTK,MKI67,ASPM,GTSE1,BIRC5,PPARG,YWHAH,RETN,TPX2,MYBL2,BCAT1,ZFP36L2,BUB1B,DYNC1H1,KIF11,E2F8,TOP2A
		Drug	6133_DN	Verteporfin [129497-78-5]; Down 200; 2.8uM; HL60; HT_HG-U133A	Broad Institute CMAP Down	4.431e-09	0.000124	8.475e-06	9.167e-05	18	160	TPP1,MPO,FLT3,APLP2,APP,ERLIN1,VCAN,CTSG,ATP2A2,GALNT2,ADAM9,UGGT1,GNS,LAMC1,GRN,NCSTN,LDLR,TLR2
		Drug	ctd:D020123	Sirolimus	CTD	4.655e-09	0.0001303	8.475e-06	9.167e-05	31	456	CDKN1B,RPS6KB1,MCM2,TTK,SCD,MKI67,PKM,MMP9,FKBP5,MPO,BIRC5,PPARG,APP,VCAN,PRKCG,MYBL2,ITGAM,CD84,BUB1,BUB1B,C1QC,PNRC1,KIFC1,DPYD,RB1,LARP1,E2F1,LCN2,TGM2,CD38,EIF4G1
		Drug	2542_UP	Phenethicillin potassium salt [132-93-4]; Up 200; 10uM; HL60; HT_HG-U133A	Broad Institute CMAP Up	4.846e-09	0.0001356	8.475e-06	9.167e-05	20	200	EPHB2,KLF12,AGFG2,SDC1,ALOX5,FKBP5,APP,RAB11FIP5,ATP6V0A1,GALNT2,ST14,ZFP36L2,VAMP2,TTC22,GNS,RB1,CD247,PAFAH2,LHFPL2,HCFC1
		Drug	ctd:D015655	1-Methyl-4-phenylpyridinium	CTD	7.485e-09	0.0002095	1.232e-05	0.0001333	69	1657	CORO1C,RPS6KB1,MCM10,RRM2,GCNT4,TTK,STN1,MFNG,AP1B1,TPP1,SCN3A,MKI67,ASPM,PKM,MMP9,FKBP5,MPO,COPA,MTHFD1L,SMIM10L2A,POLR2A,GTSE1,CLIC4,BIRC5,PPARG,ZBTB42,YWHAG,IGHD,IGHM,SLC22A1,VCAN,TPX2,SCUBE3,SNRPN,MYBL2,KCTD12,ABHD15,ANKRD9,ADAM9,GATA3,KIF4A,BCAT1,SPOCK2,CREG1,ITGAM,PTPN11,NFATC4,SUPT4H1,BUB1,BUB1B,LBH,ADAM17,DYNC1H1,KIF11,KIFC1,RB1,LAMC1,RENBP,EBF1,LCK,RGS16,CEP55,ARL4C,CDC6,ENO1,PCDH9,TOP1,TOP2A,STOM
		Drug	ctd:C057693	troglitazone	CTD	1.12e-08	0.0003135	1.742e-05	0.0001884	59	1329	CDKN1B,RPS6KB1,MCM2,RRM2,TTK,SORT1,SCD,SCN3A,MKI67,ASPM,MMP9,ABCD2,RHOF,IQGAP3,ALOX5,MPO,GTSE1,HIPK2,BIRC5,PPARG,APP,PAICS,SLC2A5,SPAG5,IGF2BP3,RETN,SLC2A4RG,SLC22A1,VCAN,TPX2,PRKCE,ASB2,MYBL2,MYO10,ADAM9,KIF4A,ST14,RASSF5,VNN1,BUB1,BUB1B,KIF11,GPD2,RB1,ABCB6,CASP10,E2F1,GPR183,LCN2,LDLR,TGFBR2,TGM2,EXO1,CDC6,RPA2,ENO1,TOP2A,CD96,FILIP1L
		Drug	CID000003003	Betamethasone-d5	Stitch	1.506e-08	0.0004213	2.217e-05	0.0002399	59	1340	CDKN1B,HMGB3,CRISP3,HMOX2,CD163,SORT1,FCER1A,SCD,SCN3A,NR3C2,LTB4R,HSD17B1,MMP8,MMP9,RHOF,SDC1,ALOX5,FKBP5,MPO,FLT3,OLFM4,FNDC3A,APLP2,H6PD,PPARG,APP,PAICS,SLC2A5,CCDC88A,RETN,VCAN,PRKCE,PRKCG,ATP2A2,NOS1AP,IL16,INHBA,CYP51A1,ITGA7,ITGA9,ITGAM,PTGER4,STAB1,DEFA4,GPD2,TCF7,TCN2,RB1,LAMC1,LDLR,TGFBR2,TGM2,CD38,TLR2,CD40LG,LRP1,ELANE,HBG2,STOM
		Drug	ctd:D001554	Benzene	CTD	1.873e-08	0.0005241	2.62e-05	0.0002834	45	892	CDKN1B,NHERF1,UBR5,TPP1,CLTC,MKI67,CRYBG1,MMP9,CHST7,RHOF,ALOX5,FKBP5,MPO,CERK,TSEN54,PPARG,APP,SPAG5,PLPP3,CXCR6,VCAN,ATP2A2,IL10RA,IL16,KIF1B,SPOCK2,CDCA2,TRIM11,IFI44L,USP3,DYNC1H1,KIFC1,EGLN2,RB1,DIDO1,RASGRP1,CD3E,CD247,TLR2,ANKDD1A,LEPROTL1,LHFPL2,TOP2A,STOM,FILIP1L
		Drug	ctd:C513428	pyrachlostrobin	CTD	2.768e-08	0.0007745	3.688e-05	0.0003989	42	811	HK3,MCM2,PARP4,NHERF1,TPP1,MKI67,ASPM,MERTK,ADAMTSL4,SDC1,ALOX5,TNS3,GTSE1,CLIC4,BIRC5,COL5A3,SPAG5,ZNF516,PRKCG,LDLRAP1,MYO10,ADAM9,SYTL2,ITGAM,STAB1,CD84,ZFP36L2,C1QC,C3AR1,KIF11,KIFC1,CRISPLD2,TCF7,TCN2,LAMC1,GRN,RENBP,TGFBR2,TGM2,TLR2,LHFPL2,STOM
		Drug	ctd:D003703	Demecolcine	CTD	3.3e-08	0.0009236	4.198e-05	0.0004541	44	878	TRAF1,HIC1,TRIO,RRM2,FBN2,ASPM,KLHL14,TENT2,DYRK2,UBE2J1,TICRR,DTL,IFI27,SLAMF1,SLC2A5,PLPP3,IGHM,CLSPN,SNRPN,IL10RA,HDAC9,LDLRAP1,SP100,TDRD9,BCAT1,CNTLN,ITGAM,PTGER4,PTGR3,CDCA2,RGL1,LBH,IFI44L,GPD2,B3GLCT,UBR4,DIDO1,RGS16,E2F8,ANKDD1A,EXO1,CDC6,TOP2A,HELLS
		Drug	ctd:D058185	Magnetite Nanoparticles	CTD	4.081e-08	0.001142	4.965e-05	0.000537	57	1310	EPS15,TRAF1,HK3,RPS6KB1,TLR7,MEF2A,CLTC,MKI67,AGFG2,MMP9,RHOF,CERK,SELENOW,ZBTB2,FGD2,DTL,ZBTB4,BIRC5,PPARG,IFI27,CCDC88A,PLPP3,MRPS6,CLSPN,FYN,HDAC9,KCTD12,TIFAB,CYP51A1,MARCKSL1,ITGAM,PTPN11,IFI44L,KIF11,GPD2,CACNA1A,DPYD,TCN2,JADE2,CAPN3,E2F1,GPR183,LCK,LCN2,LFNG,RGS16,E2F8,TGFBR2,CNNM3,TGM2,TLR2,LRP1,EXO1,CDC6,TOP2A,SMAD7,HELLS
		Drug	ctd:D020849	Raloxifene Hydrochloride	CTD	4.612e-08	0.001291	5.377e-05	0.0005817	43	857	CDKN1B,NCOA3,MAN2A2,MEF2A,NHERF1,MKI67,MMP9,RHOF,SDC1,TNS3,DYRK2,MPO,CLIC4,SLC1A3,ADAM22,PLPP3,MYBL1,IL10RA,KCTD12,INHBA,MYO10,MARCKSL1,GCNT1,DBP,PITPNC1,RGL1,LBH,CRISPLD2,RB1,PPP1R13B,LAMC1,LCN2,LDLR,RGS16,TGFBR2,ARL4C,TGM2,RASGRP1,GNB4,TOP1,TOP2A,SMAD7,MAF
		Drug	ctd:C029790	2,2',3',4,4',5-hexachlorobiphenyl	CTD	6.304e-08	0.001764	7.056e-05	0.0007633	72	1858	KLF12,PADI4,POU5F2,MCM2,HMGB3,MCM10,RRM2,TTK,NIBAN3,CLTC,MKI67,ASPM,PKM,NR3C2,IQGAP3,TNS3,DYRK2,TICRR,GTSE1,GAS7,BIRC5,XK,APP,SLC1A3,YWHAG,YWHAH,ADAM22,MILR1,TPX2,PRKCE,PRKCG,CLSPN,ATP2A2,MYBL2,INHBA,INPP4A,KIF1B,SYTL2,GATA3,KIF4A,CNTLN,CDCA2,SLC38A10,BUB1,VAMP2,BUB1B,KIFC1,TDRKH,SLITRK4,EBF1,OMG,E2F8,CEP55,SPATC1,CNNM3,RASGRP1,CD6,TBC1D10A,FANCI,CD38,SLC4A10,CBX7,EXO1,CKAP2L,RORA,GNB4,CDC6,ENO1,PCDH9,HCFC1,TOP2A,CD96
		Drug	ctd:D014415	Tunicamycin	CTD	6.832e-08	0.001912	7.353e-05	0.0007953	64	1574	EPHB2,CDK2AP2,RPS6KB1,BET1L,MCM2,HMGB3,MCM10,RRM2,AP1B1,SCD,MKI67,PKM,LINC00174,TNS3,KCTD7,UBE2J1,TICRR,COPA,MTHFD1L,GTSE1,DTL,SELENOM,APP,SLC1A3,YWHAE,YWHAG,YWHAH,SPAG5,ZC3H7A,PLPP3,VCAN,RAB11FIP5,MRPS6,PRKCE,CTSD,ATP2A2,ATP6V0A1,KIF4A,BCAT1,MARCKSL1,ITGAM,CDCA2,STOX2,TRIM11,BUB1,BUB1B,LOXL3,GNS,KIF11,DPYD,RB1,UBR4,E2F1,EBF1,LCN2,LDLR,LFNG,E2F8,CEP55,CYB561D1,LHFPL2,RORA,PCDH9,TOP1
		Drug	ctd:D008748	Methylcholanthrene	CTD	7.898e-08	0.00221	8.186e-05	0.0008854	48	1034	CDKN1B,EPS15,PDE1B,MCM10,RRM2,TTK,CLTC,MKI67,ASPM,MMP9,IQGAP3,DYRK2,TPST1,NDST1,ADAMTS2,SPTLC2,GTSE1,DTL,ZBTB4,SELENOM,HIPK2,BIRC5,IFI27,SPAG5,PLPP3,TPX2,CLSPN,EIF4G3,CTSD,FYN,TRERF1,IL16,ITGA7,CDCA2,BUB1,BUB1B,KIF11,TCN2,ABCB6,E2F8,CEP55,NBPF10,EXO1,CKAP2L,GNB4,CDC6,RPA2,TOP2A
		Drug	ctd:C008261	lead acetate	CTD	8.394e-08	0.002349	8.39e-05	0.0009075	71	1835	TRAF1,RPS6KB1,MCM2,HMOX2,GCNT4,MEF2A,CD163,ASB6,CLTC,CCR4,MERTK,MMP9,FKBP5,EVL,PRR5,DRC8,FNDC3A,PPARG,APP,SLAMF1,SLC1A3,SLC2A5,IGF2BP3,RETN,PLPP3,MRPS6,PRKCE,PRKCG,FYN,USP6NL,MYBL1,IL10RA,HDAC9,ABHD15,SP100,ARHGAP24,MYCBP2,INHBA,KIF1B,GATA3,BCAT1,MARCKSL1,ZFP36L2,BUB1,VAMP2,DIAPH2,LBH,IFI44L,LOXL3,KIF11,CRISPLD2,CAPN3,LARP1,CASP10,GRN,DOK2,GPR183,NCSTN,LCK,LCN2,LDLR,LFNG,CNNM3,CD3E,CD247,CBX7,GNB4,CDC6,ENO1,TOP2A,STOM
		Drug	ctd:D048789	Phytoestrogens	CTD	9.434e-08	0.00264	9.103e-05	0.0009847	11	67	MCM10,RRM2,TTK,MKI67,ASPM,BIRC5,MYBL1,MYBL2,BUB1B,CDC6,TOP2A
		Drug	ctd:D002737	Chloroprene	CTD	1.072e-07	0.003001	0.0001	0.001082	57	1348	HIC1,PRR5L,TRIO,MEF2A,CD163,SCD,SCN3A,MERTK,MMP9,RHOF,FKBP5,EVL,NDST1,MTHFD1L,MYRIP,CLIC4,SLC1A3,SPAG5,NCOR1,PLPP3,IGHM,IL10RA,HDAC9,SP100,IL16,CD244,TIFAB,RAPGEF5,MYO10,CYP51A1,GATA3,DBP,PITPNC1,CREG1,ITGAM,STAP1,TBC1D10C,FCRL1,PTPRK,LBH,CASS4,GPD2,TCN2,JADE2,AFF3,ABCB6,EBF1,GPR183,LCK,TEF,RASGRP1,CD247,CD38,EIF4G1,RORA,RORC,MAF
		Drug	ctd:D014750	Vincristine	CTD	1.207e-07	0.003376	0.0001089	0.001178	52	1182	OLAH,KLF12,TRAF1,HIC1,TRIO,RRM2,MKI67,ASPM,KLHL14,RHOF,TENT2,UBE2J1,DTL,GAS7,SLAMF1,NOL4L,PLPP3,IGHM,PRKCE,CLSPN,SNRPN,IL10RA,HDAC9,LDLRAP1,SP100,TDRD9,BCAT1,CNTLN,ITGAM,PTGER4,ITPKB,RGL1,PTPN11,PTPRK,VAMP2,LBH,IFI44L,GPD2,DPYD,JADE2,UBR4,ABCB6,DIDO1,EBF1,RGS16,E2F8,ANKDD1A,EXO1,RORA,CDC6,TOP2A,HELLS
		Drug	5995_UP	Epirizole [18694-40-1]; Up 200; 17uM; MCF7; HT_HG-U133A	Broad Institute CMAP Up	1.334e-07	0.003733	0.0001167	0.001262	18	199	EPHB2,KLF12,SCN3A,CDIP1,HIPK2,MYRIP,GAS7,IFI27,ADAM22,SMARCD3,PRKCE,NOS1AP,GCNT1,ZFP36L2,KLRB1,RB1,ARL4C,PAFAH2
		Drug	ctd:C027576	4-hydroxy-2-nonenal	CTD	1.43e-07	0.004001	0.0001212	0.001311	40	798	EPS15,RPS6KB1,MKI67,ASPM,PKM,MMP9,ALOX5,BIRC5,H6PD,PPARG,APP,YWHAH,SPAG5,RASGEF1B,MYBL2,IL10RA,SP100,GATA3,MARCKSL1,ITGA7,CREG1,ITGAM,PTGER4,CDCA2,FCRL1,BUB1,BUB1B,IFI44L,KIF11,CACNA1A,RB1,E2F1,GPR183,LCK,E2F8,IRAK3,ENO1,TOP1,TOP2A,HELLS
		Drug	ctd:D004054	Diethylstilbestrol	CTD	2.042e-07	0.005713	0.000168	0.001818	55	1305	CDKN1B,PRR5L,NHERF1,FBN2,AP1B1,TPP1,MKI67,HSD17B1,ABCD2,SDC1,VARS1,DYRK2,SELENOW,SPTLC2,HIPK2,COL5A3,NIBAN2,PPARG,IFI27,PPP1R2,CXCR6,ASGR2,IGHM,SLC22A1,VCAN,CTSD,MYBL1,KCTD12,IL16,INHBA,GATA3,GBA1,BCAT1,VNN1,BUB1B,LOXL3,CRISPLD2,DPYD,TCF7,RB1,AFF3,LCK,LCN2,E2F8,TGFBR2,CD3E,CD6,CD38,RORA,LTF,LTK,ENO1,PCDH9,TOP2A,FILIP1L
		Drug	2142_UP	Diflorasone Diacetate [33564-31-7]; Up 200; 8uM; HL60; HT_HG-U133A	Broad Institute CMAP Up	2.372e-07	0.006637	0.0001844	0.001994	17	185	OLAH,CLTCL1,CD163,CHST7,FKBP5,TPST1,FLT3,SPTLC2,FNDC3A,SLAMF1,INHBA,ZNF862,VNN1,CRISPLD2,TGFBR2,KLHL36,HCFC1
		Drug	3241_DN	Etoposide [33419-42-0]; Down 200; 6.8uM; MCF7; HT_HG-U133A	Broad Institute CMAP Down	2.372e-07	0.006637	0.0001844	0.001994	17	185	MKI67,ASPM,GTSE1,DTL,PRR5,BIRC5,APP,ADAM22,ERLIN1,TPX2,BUB1,VAMP2,BUB1B,KIF11,LDLR,CEP55,PCDH9
		Drug	ctd:C059765	amphotericin B, deoxycholate drug combination	CTD	2.622e-07	0.007339	0.000196	0.00212	25	379	MCM2,RRM2,MKI67,ASPM,SDC1,DTL,BIRC5,COL5A3,IGHM,TPX2,KIF4A,PTGER4,BUB1,LBH,C1QC,KIF11,E2F1,LCN2,E2F8,CEP55,EXO1,CDC6,RPA2,TOP2A,HELLS
		Drug	ctd:D011078	Polychlorinated Biphenyls	CTD	2.661e-07	0.007448	0.000196	0.00212	34	633	CDKN1B,NCOA3,TRAF1,CDK2AP2,MCM2,MCM10,RRM2,MKI67,ASPM,PKM,SDC1,TNS3,DTL,BIRC5,TSEN54,SPAG5,PPP1R2,PLPP3,MYBL2,SP100,CD244,KIF4A,CNTLN,PTGER4,PTPN11,BUB1B,TMEM131L,KIF11,DIDO1,HUWE1,TGM2,FANCI,CDC6,TOP2A
		Drug	CID000002919	NSC107658	Stitch	3.225e-07	0.009026	0.0002282	0.002468	22	306	HK3,CEACAM8,PKM,MMP8,MMP9,RHOF,ALOX5,MPO,FNDC3A,SLC2A5,PRKCE,PRKCG,CTSG,MYO10,CYP51A1,ITGAM,DIAPH2,PNRC1,OMG,ELANE,LTF,STOM
		Drug	CID000005097	NSC683246	Stitch	3.261e-07	0.009127	0.0002282	0.002468	19	234	CDKN1B,ABI3,TRIO,RPS6KB1,CEACAM8,TTK,NHERF1,POLR2A,HIPK2,BIRC5,IFI27,HDAC9,SP100,BUB1B,RB1,CASP10,E2F1,LCN2,CDC6
		Drug	ctd:C045950	propiconazole	CTD	3.454e-07	0.009666	0.0002358	0.00255	64	1647	MCM10,RRM2,MEF2A,TMEM129,MKI67,ASPM,AGFG2,PIP5K1A,MERTK,SDC1,DYRK2,UBE2J1,TPST1,NDST1,NOP53,ZBTB4,CLIC4,BIRC5,H6PD,APP,YWHAG,YWHAH,PAICS,SLC2A5,SPAG5,THEM4,PLPP3,ASGR2,RASGEF1B,ZFTRAF1,PRKCE,CTSD,ATP2A2,USP6NL,ABHD15,KIF1B,CYP51A1,CREG1,ST14,ITFG1,PURA,VAMP2,ADAM17,GNS,DOP1B,DPYD,DIDO1,GRN,LCN2,TEF,ABHD14B,RGS16,STARD5,TGFBR2,TGM2,ENHO,TLR2,CYB561D1,LRP1,EHMT1,ENO1,TOP2A,SMAD7,MAF
		Drug	CID000163998	Bac7	Stitch	3.578e-07	0.01001	0.000238	0.002575	9	47	CTSG,PRTN3,DEFA1,DEFA3,DEFA4,BPI,EGLN2,CAMP,LTF
		Drug	ctd:D003375	Coumestrol	CTD	3.657e-07	0.01023	0.000238	0.002575	68	1796	NCOA3,KLF12,CDK2AP2,CORO1C,MCM2,MCM10,RRM2,TTK,MEF2A,CRACD,NHERF1,AP1B1,SCD,MKI67,ASPM,PKM,PIP5K1A,IQGAP3,VARS1,FKBP5,UBE2J1,TICRR,GTSE1,ZBTB4,HIPK2,BIRC5,APP,YWHAE,PAICS,SPAG5,PPP1R2,SLC2A4RG,TPX2,MRPS6,EIF4G3,MYBL2,TRERF1,MYCBP2,CYP51A1,SYTL2,GATA3,CDCA2,FBXO38,PTPRK,BUB1,BUB1B,PNRC1,IFI44L,USP3,GNS,KIF11,KIFC1,DOP1B,GPD2,E2F1,GRN,LDLR,E2F8,CEP55,RASGRP1,FANCI,EXO1,EHMT1,CKAP2L,CDC6,TOP2A,FILIP1L,HELLS
		Drug	ctd:C029297	vinylidene chloride	CTD	4.09e-07	0.01144	0.0002526	0.002732	59	1475	KLF12,PRR5L,MCM2,RRM2,TTK,MKI67,ASPM,AGFG1,MERTK,ADAMTSL4,IQGAP3,CERK,ADAMTS2,MTHFD1L,DTL,ADGRL1,BIRC5,PPARG,YWHAH,SLC22A1,TPX2,SCUBE3,MRPS6,PRKCE,CLSPN,MYBL1,ATP6V0A1,PRTN3,CYP51A1,GATA3,GBA1,KIF4A,GCNT1,CREG1,ITGAM,CD84,RGL1,VNN1,BUB1,C1QC,C3AR1,KIF11,CCSER1,LAMC1,GRN,EBF1,LCN2,E2F8,CEP55,ARL4C,TGM2,RASGRP1,TBC1D10A,TLR2,PAFAH2,LRP1,CDC6,TOP2A,STOM
		Drug	ctd:D024505	Tocopherols	CTD	4.091e-07	0.01145	0.0002526	0.002732	11	77	RRM2,FCER1A,ASPM,BIRC5,APP,PRTN3,KIF4A,VAMP2,RB1,E2F1,CDC6
		Drug	ctd:C029497	2,3-bis(3'-hydroxybenzyl)butyrolactone	CTD	4.153e-07	0.01162	0.0002526	0.002732	44	961	KLF12,CDK2AP2,MCM2,MCM10,RRM2,TTK,MEF2A,CRACD,NHERF1,AP1B1,MKI67,ASPM,PKM,HSD17B1,IQGAP3,UBE2J1,TICRR,GTSE1,ZBTB4,BIRC5,YWHAE,PAICS,SPAG5,SLC2A4RG,TPX2,MYBL2,TRERF1,SYTL2,CDCA2,FBXO38,BUB1B,IFI44L,USP3,KIF11,KIFC1,LDLR,E2F8,CEP55,FANCI,EXO1,CDC6,TOP2A,FILIP1L,HELLS
		Drug	CID000002719	chloroquine	Stitch	4.744e-07	0.01328	0.0002825	0.003056	21	288	PADI4,CLTCL1,TLR7,CLTC,APP,CR2,SLC2A5,SIGLEC1,CTSD,CTSG,ATP2A2,ITGAM,C3AR1,GPD2,TCN2,LDLR,TLR2,LRP1,LTK,HBG2,TOP1
		Drug	6635_UP	(+) -Levobunolol hydrochloride [47141-41-3]; Up 200; 12.2uM; PC3; HT_HG-U133A	Broad Institute CMAP Up	6.229e-07	0.01743	0.0003631	0.003928	17	198	KLF12,CLTCL1,ADAM22,SLC22A1,VCAN,ZNF75D,CTSG,STAB1,VAMP2,TTC22,MYRF,RB1,AFF3,CASP10,CD6,TLR2,FILIP1L
		Drug	ctd:D019284	Thapsigargin	CTD	6.399e-07	0.01791	0.0003654	0.003953	55	1353	CDK2AP2,BET1L,MCM2,MCM10,RRM2,TTK,CLTC,MKI67,PKM,LINC00174,VARS1,ALOX5,TNS3,UBE2J1,TICRR,COPA,MTHFD1L,POLR2A,DTL,BIRC5,SPG11,YWHAE,YWHAG,YWHAH,SPAG5,RAB11FIP5,MRPS6,ATP2A2,GABBR1,KCTD12,INHBA,KIF4A,BCAT1,CREG1,CDCA2,RGL1,CYFIP1,PTPRK,BUB1B,KIF11,GPD2,CACNA1A,TDRKH,E2F1,EBF1,LCN2,LDLR,TGM2,FANCI,EXO1,LHFPL2,HCFC1,TOP2A,FILIP1L,SMAD7
		Drug	2184_UP	Flurandrenolide [1524-88-5]; Up 200; 9.2uM; HL60; HT_HG-U133A	Broad Institute CMAP Up	7.777e-07	0.02176	0.0004353	0.004708	16	179	OLAH,CLTCL1,CD163,FKBP5,TPST1,FLT3,SPTLC2,PRR5,SLAMF1,GPR153,SMARCD3,CEACAM6,CRISPLD2,RB1,TLR2,IRAK3
		Drug	ctd:C088658	zoledronic acid	CTD	8.424e-07	0.02357	0.0004623	0.005	58	1472	CDKN1B,CDK2AP2,MCM2,HMGB3,HMOX2,MCM10,RRM2,TTK,RIN2,MKI67,ASPM,MMP9,SDC1,VARS1,ALOX5,C15orf62,POLR2A,ZBTB4,OLFM4,ADGRL1,BIRC5,PPARG,IFI27,SLC1A3,ERLIN1,PLPP3,TPX2,TRERF1,IL10RA,HDAC9,ARHGAP24,CYP51A1,SYTL2,CEACAM6,KIF4A,GCNT1,PTGER4,RASSF5,RGL1,ZFP36L2,VNN1,BUB1,LBH,ADAM17,KIFC1,EGLN2,SLITRK4,ABCB6,LCN2,LDLR,CEP55,ARL4C,TGM2,RASGRP1,CD40LG,GNB4,TOP2A,FILIP1L
		Drug	ctd:D004113	Succimer	CTD	9.347e-07	0.02616	0.0004944	0.005347	52	1264	EPS15,TRAF1,HK3,RPS6KB1,TLR7,MEF2A,CLTC,MKI67,AGFG2,MMP9,RHOF,CERK,SELENOW,FGD2,DTL,ZBTB4,PPARG,IFI27,CCDC88A,PLPP3,MRPS6,CLSPN,FYN,HDAC9,KCTD12,TIFAB,CYP51A1,MARCKSL1,ITGAM,PTPN11,IFI44L,KIF11,GPD2,CACNA1A,DPYD,TCN2,JADE2,CAPN3,LCK,LCN2,LFNG,RGS16,E2F8,TGFBR2,CNNM3,TGM2,LRP1,EXO1,CDC6,TOP2A,SMAD7,HELLS
		Drug	ctd:C009828	2,4,5,2',5'-pentachlorobiphenyl	CTD	9.363e-07	0.0262	0.0004944	0.005347	57	1441	KLF12,PADI4,POU5F2,MCM2,HMGB3,MCM10,RRM2,TTK,NIBAN3,MKI67,ASPM,NR3C2,HSD17B1,IQGAP3,TNS3,DYRK2,TICRR,GTSE1,GAS7,BIRC5,XK,APP,ADAM22,TPX2,PRKCE,CLSPN,MYBL2,INPP4A,KIF1B,GATA3,KIF4A,CNTLN,CDCA2,SLC38A10,BUB1,BUB1B,KIFC1,SLITRK4,EBF1,OMG,E2F8,CEP55,SPATC1,CNNM3,RASGRP1,CD6,FANCI,SLC4A10,CBX7,EXO1,CKAP2L,RORA,CDC6,PCDH9,HCFC1,TOP2A,CD96
		Drug	ctd:D001379	Azathioprine	CTD	9.592e-07	0.02684	0.0004971	0.005377	33	639	RPS6KB1,MCM2,MCM10,RRM2,TTK,RIN2,MKI67,ASPM,KLHL14,GTSE1,DTL,BIRC5,IFI27,SPAG5,PLPP3,TPX2,MYBL1,CDCA2,VNN1,BUB1,BUB1B,IFI44L,KIF11,DPYD,E2F8,CEP55,FANCI,TLR2,EXO1,LTF,CDC6,TOP2A,HELLS
		Drug	3556_DN	Verteporfin [129497-78-5]; Down 200; 2.8uM; MCF7; HT_HG-U133A	Broad Institute CMAP Down	1.017e-06	0.02845	0.0005152	0.005573	15	161	SORT1,SPTLC2,APLP2,APP,ATP6V0A1,ADAM9,UGGT1,CEACAM6,DBP,PTPRK,TMEM131L,GNS,LAMC1,GRN,NCSTN
		Drug	ctd:C051890	irinotecan	CTD	1.037e-06	0.02901	0.0005152	0.005573	35	703	TRAF1,TTK,CD163,CLTC,NR3C2,MMP9,FKBP5,DYRK2,MPO,COPA,MTHFD1L,BIRC5,NCOR1,THEM4,TPX2,SIGLEC1,ASB2,GATA3,DEFA1,ZFP36L2,BUB1,LBH,PNRC1,LOXL3,DPYD,RB1,NCSTN,ARL4C,LTF,ENO1,TOP1,HCFC1,TOP2A,MAF,HELLS
		Drug	ctd:C081766	2,4,4'-trichlorobiphenyl	CTD	1.062e-06	0.02973	0.0005152	0.005573	56	1411	KLF12,PADI4,POU5F2,MCM2,HMGB3,MCM10,RRM2,TTK,NIBAN3,MKI67,ASPM,NR3C2,IQGAP3,TNS3,DYRK2,TICRR,GTSE1,GAS7,BIRC5,XK,APP,ADAM22,TPX2,PRKCE,CLSPN,MYBL2,INPP4A,KIF1B,GATA3,KIF4A,CNTLN,CDCA2,SLC38A10,BUB1,BUB1B,KIFC1,SLITRK4,EBF1,OMG,E2F8,CEP55,SPATC1,CNNM3,RASGRP1,CD6,FANCI,SLC4A10,CBX7,EXO1,CKAP2L,RORA,CDC6,PCDH9,HCFC1,TOP2A,CD96
		Drug	ctd:C009407	2,5,2',5'-tetrachlorobiphenyl	CTD	1.068e-06	0.02988	0.0005152	0.005573	63	1665	KLF12,PADI4,POU5F2,MCM2,HMGB3,MCM10,RRM2,TTK,NIBAN3,MKI67,ASPM,NR3C2,IQGAP3,TNS3,DYRK2,TICRR,GTSE1,SELENOM,GAS7,BIRC5,XK,APP,ADAM22,P4HTM,ASGR2,TPX2,PRKCE,CLSPN,MYBL2,INHBA,INPP4A,KIF1B,GATA3,KIF4A,CNTLN,CDCA2,SLC38A10,BPI,BUB1,VAMP2,BUB1B,KIFC1,SLITRK4,EBF1,OMG,E2F8,CEP55,SPATC1,CNNM3,RASGRP1,CD6,FANCI,SLC4A10,CBX7,EXO1,CKAP2L,RORA,CDC6,PCDH9,HCFC1,TOP2A,CD96,HELLS
		Drug	CID006476706	Isonicotinoyl, rifamycin	Stitch	1.232e-06	0.03448	0.0005844	0.006321	9	54	SCD,MERTK,ALOX5,RETN,IL10RA,CD6,CD38,EXO1,RPA2
		Drug	ctd:C061133	tamibarotene	CTD	1.777e-06	0.04972	0.0008166	0.008833	31	596	HK3,TRIO,RPS6KB1,RRM2,NHERF1,FBN2,SCD,LTB4R,FKBP5,SLC2A5,SLC2A4RG,ASB2,CTSD,FYN,ATP6V0A1,PRTN3,BCAT1,CREG1,ITGAM,BPI,LAMC1,GRN,DOK2,LCK,RGS16,ARL4C,TGM2,CD38,CDC6,TOP1,TOP2A
		Drug	ctd:D017239	Paclitaxel	CTD	1.78e-06	0.04982	0.0008166	0.008833	35	720	NCOA3,TRAF1,RRM2,CD163,ASPM,PKM,MMP9,ADAMTSL4,GTSE1,BIRC5,APLP2,SLC1A3,CXCR6,VCAN,PRKCE,ATP2A2,HDAC9,ARHGAP24,RAPGEF5,SPOCK2,CREG1,ITGAM,PTGER4,ZFP36L2,BUB1B,C1QC,DPYD,RB1,ABCB6,CASP10,E2F1,LDLR,CD40LG,TOP1,TOP2A
		Drug	CID000002287	NSC381866	Stitch	1.877e-06	0.05252	0.0008471	0.009163	15	169	EPS15,CLTCL1,TPP1,CLTC,SDC1,ATG7,ADGRL1,APP,CTSD,ATP2A2,ATP6V0A1,ITGAM,VAMP2,CASP10,LDLR
		Drug	ctd:D017632	Asbestos, Serpentine	CTD	1.939e-06	0.05426	0.0008613	0.009317	26	451	CDKN1B,TRAF1,RPS6KB1,RRM2,MKI67,MERTK,MMP9,MPO,ADAMTS2,MYRIP,XK,H6PD,ZC3H7A,CCDC88A,VCAN,EIF4G3,CD244,INHBA,PTGR3,CRISPLD2,AFF3,LCN2,TGFBR2,ANKDD1A,STOM,SMAD7
		Drug	CID000131722	Alpatp	Stitch	2.389e-06	0.06686	0.00103	0.01114	4	6	MMP9,MPO,ELANE,LTF
		Drug	5241_UP	haloperidol; Up 200; 10uM; MCF7; HT_HG-U133A	Broad Institute CMAP Up	2.416e-06	0.0676	0.00103	0.01114	16	195	RPS4Y1,SORT1,CDIP1,FNDC3A,IFI27,ADAM22,PRKCE,ZNF862,FBXO38,RGL1,ZFP36L2,PNRC1,CASP10,OMG,HCFC1,FILIP1L
		Drug	ctd:C085911	2-(4-morpholinyl)-8-phenyl-4H-1-benzopyran-4-one	CTD	2.428e-06	0.06796	0.00103	0.01114	24	400	CDKN1B,RPS6KB1,TLR7,RRM2,SCD,MMP9,BIRC5,DGKD,PPARG,APP,SLC2A5,FYN,ITGAM,DEFA1,PTPN11,DYNC1H1,RB1,CAMP,CASP10,E2F1,GRN,TGM2,CD38,EIF4G1
		Drug	263_DN	clofibrate; Down 200; 150uM; MCF7; HG-U133A	Broad Institute CMAP Down	2.759e-06	0.07722	0.001152	0.01247	16	197	VRK3,MFNG,ALOX5,DYRK2,HIPK2,GAS7,DGKD,PPARG,APP,IFI27,ASGR2,ZNF516,IL10RA,INPP4A,TMEM165,CASP10
		Drug	ctd:C056507	gemcitabine	CTD	2.814e-06	0.07874	0.001158	0.01252	19	270	CDKN1B,TRAF1,RRM2,SCD,MKI67,MMP9,MPO,CLIC4,BIRC5,PPARG,HDAC9,KCTD12,IL16,PTPN11,ADAM17,DYNC1H1,DPYD,CD40LG,MAF
		Drug	1746_UP	Mometasone furoate [83919-23-7]; Up 200; 7.6uM; HL60; HG-U133A	Broad Institute CMAP Up	2.902e-06	0.0812	0.001168	0.01264	15	175	OLAH,CLTCL1,FKBP5,TPST1,FLT3,SPTLC2,FNDC3A,SLAMF1,KCTD12,BCAT1,ZFP36L2,GNS,ARL4C,TLR2,IRAK3
		Drug	CID000177941	VML 295	Stitch	2.923e-06	0.08179	0.001168	0.01264	8	45	LTB4R,ALOX5,MPO,PPARG,IFI27,CCDC88A,ITGAM,CYSLTR2
		Drug	6188_UP	clozapine; Up 200; 10uM; HL60; HT_HG-U133A	Broad Institute CMAP Up	3.146e-06	0.08805	0.00124	0.01341	16	199	PRR5L,TLR7,NR3C2,SDC1,ALOX5,SPTLC2,FNDC3A,ADAM22,ARHGAP24,GATA3,SPOCK2,CNTLN,DEFA4,RB1,KLHL36,PAFAH2
		Drug	ctd:C014024	2,4,5,2',4',5'-hexachlorobiphenyl	CTD	3.236e-06	0.09055	0.001258	0.0136	65	1797	KLF12,PADI4,POU5F2,MCM2,HMGB3,MCM10,RRM2,TTK,NIBAN3,MKI67,ASPM,NR3C2,HSD17B1,IQGAP3,TNS3,DYRK2,TICRR,GTSE1,GAS7,BIRC5,XK,APP,SLC1A3,ADAM22,RETN,ASGR2,TPX2,PRKCE,CLSPN,MYBL2,INHBA,INPP4A,KIF1B,GATA3,KIF4A,CNTLN,ITGA7,PTGR3,CDCA2,SLC38A10,BUB1,BUB1B,KIFC1,GPD2,SLITRK4,EBF1,OMG,E2F8,CEP55,SPATC1,TGFBR2,CNNM3,RASGRP1,CD6,FANCI,SLC4A10,CBX7,EXO1,CKAP2L,RORA,CDC6,PCDH9,HCFC1,TOP2A,CD96
		Drug	1786_UP	Chelidonine monohydrate (+) [476-32-4]; Up 200; 10.8uM; HL60; HG-U133A	Broad Institute CMAP Up	3.358e-06	0.09396	0.001287	0.01392	14	155	OLAH,NCOA3,AGFG1,CRYBG1,FKBP5,FLT3,FNDC3A,SLAMF1,ZFP36L2,CRISPLD2,GPR183,ARL4C,TLR2,IRAK3
		Drug	1736_DN	Parthenolide [20554-84-1]; Down 200; 16.2uM; HL60; HG-U133A	Broad Institute CMAP Down	3.582e-06	0.1002	0.001354	0.01465	15	178	RRM2,TNS3,DYRK2,UBE2J1,CERK,GAS7,FYN,IL10RA,PTPN11,ZFP36L2,RGS16,E2F8,TLR2,IRAK3,HELLS
		Drug	CID000004792	phorbol acetate myristate	Stitch	3.836e-06	0.1073	0.001413	0.01529	54	1399	NCOA3,TRAF1,RPS6KB1,CEACAM8,HMOX2,CD163,FCER1A,PKM,LTB4R,MMP8,MMP9,SDC1,ALOX5,MPO,FNDC3A,APLP2,DGKD,PPARG,APP,CR2,HABP4,PLPP3,VCAN,TPX2,PRKCE,PRKCG,EIF4G3,FYN,CTSG,MYBL2,ADAM9,MARCKSL1,ITGA7,ITGA9,ITGAM,PTGER4,PTPN11,NFATC4,ADAM17,CACNA1A,RB1,LAMC1,GRN,LCK,LDLR,RASGRP1,CD6,EIF4G1,CD40LG,ELANE,LTF,RPA2,TOP1,MAF
		Drug	904_DN	5109870; Down 200; 25uM; MCF7; HT_HG-U133A_EA	Broad Institute CMAP Down	3.838e-06	0.1074	0.001413	0.01529	15	179	HMOX2,TTK,MKI67,ASPM,GTSE1,PPP2R5C,TPX2,ITPKB,BUB1,BUB1B,KIF11,JADE2,LDLR,E2F8,TOP2A
		Drug	1626_DN	Etoposide [33419-42-0]; Down 200; 6.8uM; HL60; HG-U133A	Broad Institute CMAP Down	4.111e-06	0.115	0.001482	0.01603	15	180	MFNG,ASPM,TNS3,MPO,UBE2J1,FLT3,BIRC5,APP,ERLIN1,ZNF516,PRTN3,BUB1,BUB1B,LARP1,TOP2A
		Drug	ctd:C021751	tanshinone	CTD	4.132e-06	0.1156	0.001482	0.01603	12	116	CDKN1B,PARP4,MMP9,BIRC5,PPARG,MYBL2,GBA1,CEACAM6,ITGAM,PTPRK,RB1,LRP1
		Drug	1791_DN	Azaguanine-8 [134-58-7]; Down 200; 26.2uM; PC3; HT_HG-U133A	Broad Institute CMAP Down	4.401e-06	0.1231	0.001559	0.01686	15	181	NCOA3,VRK3,RABGAP1,MCM10,TTK,ASPM,DYRK2,GTSE1,CHD8,IGF2BP3,EIF4G3,BUB1B,KIF11,ZFYVE26,TOP2A
		Drug	3317_DN	Ciclopirox ethanolamine [41621-49-2]; Down 200; 15uM; MCF7; HT_HG-U133A	Broad Institute CMAP Down	4.709e-06	0.1318	0.001644	0.01778	15	182	MKI67,ASPM,MERTK,GTSE1,BIRC5,HABP4,TPX2,SP100,FBXO38,BUB1,BUB1B,KIF11,JADE2,ARL4C,TOP2A
		Drug	ctd:D003033	Coal Tar	CTD	4.758e-06	0.1332	0.001644	0.01778	22	360	ABI3,PRR5L,MCM2,RABGAP1,RRM2,MKI67,ASPM,MMP8,IQGAP3,MPO,MTHFD1L,BIRC5,SPAG5,ASGR2,TPX2,CD244,DBP,DIDO1,TEF,E2F8,CNNM3,EXO1
		Drug	ctd:C430898	AGN 194204	CTD	5.632e-06	0.1576	0.001922	0.02079	14	162	CDKN1B,HIC1,HMGB3,SCD,CRYBG1,CLIC4,IGHM,FYN,GATA3,RB1,ARL4C,CD3E,CD6,MAF
		Drug	CID000074607	9,11-octadecadienoic acid	Stitch	6.461e-06	0.1808	0.002179	0.02356	13	142	SCD,ALOX5,PPARG,RETN,PRKCE,PRKCG,GPD2,HUWE1,LDLR,CD6,CD38,LTF,HDLBP
		Drug	ctd:D014241	Trichloroethylene	CTD	6.626e-06	0.1854	0.002207	0.02387	66	1875	OLAH,MAN2A2,RPS6KB1,RABGAP1,MCM10,TTK,NHERF1,FBN2,AP1B1,SCD,RIN2,MKI67,ASPM,PKM,ABCD2,FKBP5,TENT2,UBE2J1,EVL,MTHFD1L,PRR5,CLIC4,BIRC5,APLP2,PPARG,NCOR1,HABP4,ASGR2,SLC22A1,TPX2,SMARCD3,ATP2A2,GABBR1,PRTN3,TYSND1,CREG1,STAP1,CDCA2,TBC1D10C,CDC42SE2,PTPRK,VNN1,PURA,C3AR1,WASF1,RAB13,GPD2,LAMC1,LCK,LCN2,SHISA4,RGS16,CEP55,TGM2,CD3E,CD247,CD38,LRP1,CBX7,ZFYVE26,RORC,ENO1,TOP1,STOM,FILIP1L,HELLS
		Drug	CID000107854	phorbol 12-myristate	Stitch	6.78e-06	0.1897	0.002232	0.02414	18	261	TRAF1,RPS6KB1,MMP9,ALOX5,MPO,BIRC5,HABP4,TPX2,PRKCE,PRKCG,GATA3,MARCKSL1,ITGAM,DEFA1,DEFA3,PTPN11,ADAM17,LCK
		Drug	ctd:C410127	PCB 180	CTD	7.557e-06	0.2115	0.002459	0.0266	60	1655	KLF12,PADI4,POU5F2,MCM2,HMGB3,MCM10,RRM2,TTK,NIBAN3,MKI67,ASPM,NR3C2,MMP9,IQGAP3,TNS3,DYRK2,TICRR,GTSE1,SELENOM,GAS7,BIRC5,XK,APP,ADAM22,P4HTM,TPX2,PRKCE,CLSPN,MYBL2,INPP4A,KIF1B,GATA3,KIF4A,CNTLN,CDCA2,SLC38A10,BUB1,VAMP2,BUB1B,KIFC1,SLITRK4,EBF1,OMG,E2F8,CEP55,SPATC1,CNNM3,RASGRP1,CD6,FANCI,SLC4A10,CBX7,EXO1,CKAP2L,RORA,CDC6,PCDH9,HCFC1,TOP2A,CD96
		Drug	CID000123370	Formyl	Stitch	7.678e-06	0.2149	0.00247	0.02671	17	238	OLAH,LTB4R,MMP9,ALOX5,MPO,CERK,MTHFD1L,FNDC3A,APP,PRKCE,PRKCG,IL16,ITGAM,CAMP,CD38,ELANE,LTF
		Drug	622_DN	resveratrol; Down 200; 50uM; MCF7; HG-U133A	Broad Institute CMAP Down	7.952e-06	0.2225	0.002475	0.02677	15	190	NCOA3,TTK,MKI67,ASPM,GTSE1,ADGRL1,TPX2,ATP2A2,TMEM165,BUB1,BUB1B,KIF11,EGLN2,HCFC1,TOP2A
		Drug	7145_DN	Nocodazole [31430-18-9]; Down 200; 13.2uM; PC3; HT_HG-U133A	Broad Institute CMAP Down	7.952e-06	0.2225	0.002475	0.02677	15	190	NCOA3,UBE2J1,COPA,APP,PAICS,PPP2R5C,USP6NL,SYTL2,GATA3,ITPKB,RGL1,ARL4C,TGM2,LHFPL2,PCDH9
		Drug	CID000173672	NSC305819	Stitch	8.194e-06	0.2293	0.002475	0.02677	3	3	MKI67,HDAC9,E2F1
		Drug	ctd:C560790	2-(2-fluorobenzamido)benzoate ethyl ester	CTD	8.194e-06	0.2293	0.002475	0.02677	3	3	MPO,ITGAM,ELANE
		Drug	CID000250340	AC1L5HH0	Stitch	8.194e-06	0.2293	0.002475	0.02677	3	3	MKI67,HDAC9,E2F1
		Drug	ctd:C058305	phenethyl isothiocyanate	CTD	8.234e-06	0.2304	0.002475	0.02677	23	401	SDHAF1,MCM2,MCM10,SCD,MKI67,ASPM,MMP9,IQGAP3,NOP53,GTSE1,YWHAE,YWHAH,NCOR1,CLSPN,MYBL2,BUB1B,JADE2,FANCI,EIF4G1,CDC6,HDLBP,MAF,HELLS
		Drug	CID000000197	AdPK	Stitch	8.312e-06	0.2326	0.002475	0.02677	57	1548	EPHB2,CDKN1B,CLTCL1,HK3,VRK3,RPS4Y1,RPS6KB1,MCM2,MCM10,RRM2,TTK,AP1B1,CLTC,PKM,PIP5K1A,MERTK,DYRK2,CERK,FLT3,MTHFD1L,POLR2A,HIPK2,DGKD,YWHAE,YWHAG,PAICS,PRKCE,PRKCG,CLSPN,FYN,ATP2A2,ATP6V0A1,MYO10,ITGA9,ITGAM,ITPKB,PTPN11,BUB1,VAMP2,BUB1B,DYNC1H1,KIF11,GPD2,RB1,E2F1,DOK2,LCK,TGFBR2,CD3E,CD38,EIF4G1,IRAK3,LTK,CDC6,RPA2,ENO1,SMAD7
		Drug	2393_UP	Prednisolone [50-24-8]; Up 200; 11uM; HL60; HT_HG-U133A	Broad Institute CMAP Up	8.473e-06	0.2371	0.002496	0.027	15	191	OLAH,BET1L,CD163,AGFG1,ALOX5,FKBP5,TPST1,FLT3,SPTLC2,APP,ZNF75D,STAP1,JADE2,AFF3,TGFBR2
		Drug	1365_DN	Astemizole [68844-77-9]; Down 200; 8.8uM; HL60; HG-U133A	Broad Institute CMAP Down	9.024e-06	0.2525	0.002603	0.02816	15	192	PADI4,MKI67,RBM15B,MMP9,MPO,UBE2J1,HIPK2,CLIC4,BIRC5,CCDC88A,PRTN3,SPOCK2,CD84,DOK2,HELLS
		Drug	3469_DN	Butacaine [149-16-6]; Down 200; 13uM; MCF7; HT_HG-U133A	Broad Institute CMAP Down	9.024e-06	0.2525	0.002603	0.02816	15	192	MEF2A,TPP1,HSD17B1,FKBP5,TPST1,GTSE1,PRR5,APP,ADAM22,HABP4,INPP4A,DIAPH2,ADAM17,STARD5,PAFAH2
		Drug	5919_DN	17-AAG; Down 200; 1uM; PC3; HT_HG-U133A	Broad Institute CMAP Down	9.607e-06	0.2688	0.002715	0.02937	15	193	KLF12,MCM10,AGFG1,AGFG2,LRRN2,DTL,PAICS,ERLIN1,SP100,ITGA7,E2F1,E2F8,PAFAH2,CDC6,HCFC1
		Drug	1752_DN	Dipivefrin hydrochloride [64019-93-8]; Down 200; 10.4uM; HL60; HG-U133A	Broad Institute CMAP Down	9.607e-06	0.2688	0.002715	0.02937	15	193	STN1,MFNG,UBE2J1,FLT3,COPA,SPTLC2,CLIC4,APP,ERLIN1,SLC2A5,PRTN3,BCAT1,SPOCK2,LDLR,ENO1
		Drug	CID000004364	NSC350593	Stitch	1.026e-05	0.287	0.00287	0.03105	18	269	CEACAM8,CRISP3,LTB4R,MMP8,MMP9,ALOX5,MPO,OLFM4,PRKCE,PRKCG,CTSG,PRTN3,CEACAM6,ITGAM,C3AR1,CAMP,ELANE,LTF
		Drug	CID000002499	enantio-PAF-C16	Stitch	1.065e-05	0.2981	0.00287	0.03105	17	244	LTB4R,MMP8,MMP9,ALOX5,MPO,CERK,CR2,SPAG5,PRKCE,PRKCG,SIGLEC1,CTSG,ITGAM,C3AR1,CYSLTR2,PAFAH2,ELANE
		Drug	6180_DN	Rapamycin; Down 200; 0.1uM; HL60; HT_HG-U133A	Broad Institute CMAP Down	1.087e-05	0.3043	0.00287	0.03105	15	195	EPHB2,TRAF1,PADI4,RIN2,LTB4R,APP,SLC1A3,PLPP3,VCAN,ZFTRAF1,FYN,MYO10,ST14,ZFP36L2,CAPN3
		Drug	7058_DN	SB 202190; Down 200; 1uM; PC3; HT_HG-U133A	Broad Institute CMAP Down	1.087e-05	0.3043	0.00287	0.03105	15	195	NCOA3,RABGAP1,HMOX2,COPA,SPTLC2,APBB1,CLIC4,VCAN,INPP4A,SARM1,SMG7,TDRKH,STARD5,PAFAH2,HCFC1
		Drug	405_DN	tetraethylenepentamine pentahydrochloride; Down 200; 10uM; MCF7; HG-U133A	Broad Institute CMAP Down	1.087e-05	0.3043	0.00287	0.03105	15	195	MAN2A2,MFNG,TPP1,AGFG2,SPTLC2,ADAM22,DBP,ITPKB,STAB1,CD84,CYSLTR2,E2F1,LDLR,CD3E,KLHL36
		Drug	3217_UP	Phenylpropanolamine hydrochloride [154-41-6]; Up 200; 21.4uM; MCF7; HT_HG-U133A	Broad Institute CMAP Up	1.087e-05	0.3043	0.00287	0.03105	15	195	KLF12,SORT1,ALOX5,MPO,GAS7,PPARG,SLAMF1,ZFTRAF1,SP100,IL16,PRTN3,GCNT1,C3AR1,TGM2,ELANE
		Drug	4170_DN	Myricetin [529-44-2]; Down 200; 12.6uM; MCF7; HT_HG-U133A	Broad Institute CMAP Down	1.087e-05	0.3043	0.00287	0.03105	15	195	EPHB2,RPS4Y1,RABGAP1,GAS7,ADGRL1,PPARG,ADAM22,PLPP3,NOS1AP,INHBA,SPOCK2,VAMP2,CBX7,RORC,HCFC1
		Drug	ctd:D003474	Curcumin	CTD	1.118e-05	0.3129	0.002924	0.03163	37	850	CDKN1B,TRAF1,RPS6KB1,MCM2,MFNG,SCD,MKI67,MMP9,ALOX5,MPO,BIRC5,PPARG,APP,SLC1A3,YWHAE,SLC2A5,VCAN,PRKCE,CTSD,ARHGAP24,ITGAM,PTPN11,ADAM17,RB1,E2F1,LCN2,LDLR,RGS16,TGFBR2,TGM2,FANCI,TLR2,EIF4G1,CD40LG,ENO1,TOP2A,FILIP1L
		Drug	CID000005352	aflodac	Stitch	1.134e-05	0.3175	0.00294	0.0318	18	271	HMOX2,FBN2,APBB1,BIRC5,APLP2,PPARG,APP,IFI27,PRKCE,BUB1,BUB1B,TCF7,RB1,E2F1,NCSTN,LFNG,TGFBR2,PTGDR2
		Drug	2533_UP	(R) -Naproxen sodium salt [26159-34-2]; Up 200; 15.8uM; HL60; HT_HG-U133A	Broad Institute CMAP Up	1.156e-05	0.3235	0.002941	0.03181	15	196	KLF12,TRIO,APP,SLC1A3,ZFTRAF1,PRKCE,ATP6V0A1,SPOCK2,MYRF,KLRB1,GNS,STARD5,PAFAH2,PTGDR2,NCKAP1L
		Drug	2086_UP	Ampyrone [83-07-8]; Up 200; 19.6uM; PC3; HT_HG-U133A	Broad Institute CMAP Up	1.156e-05	0.3235	0.002941	0.03181	15	196	NCOA3,CLTCL1,NR3C2,COPA,SPTLC2,ADGRL1,RAPGEF5,ZNF862,SMG7,VNN1,IFI44L,MYRF,GPD2,LRP1,HCFC1
		Drug	2034_DN	Josamycin [16846-24-5]; Down 200; 4.8uM; HL60; HG-U133A	Broad Institute CMAP Down	1.229e-05	0.3438	0.00307	0.0332	15	197	SDHAF1,EPS15,MAN2A2,HMOX2,NDST1,GTSE1,APP,CTSD,FYN,PNRC1,DPYD,LARP1,E2F1,IRAK3,SMAD7
		Drug	1597_UP	Enoxacin [74011-58-8]; Up 200; 12.4uM; HL60; HG-U133A	Broad Institute CMAP Up	1.229e-05	0.3438	0.00307	0.0332	15	197	MCM10,UBR5,APP,PPP2R5C,CCDC88A,EIF4G3,PTGER4,FBXO38,WASF1,DPYD,RB1,GRN,GPR183,IRAK3,SMAD7
		Drug	CID000002662	celecoxib	Stitch	1.253e-05	0.3508	0.00308	0.03332	18	273	CDKN1B,HMOX2,FBN2,MMP9,ALOX5,MPO,ADGRL1,BIRC5,PPARG,CYP51A1,PTGER4,GNS,TCF7,RB1,E2F1,LCN2,TGM2,TOP1
		Drug	ctd:C517284	monomethyl phthalate	CTD	1.261e-05	0.3529	0.00308	0.03332	40	957	NCOA3,RPS6KB1,RRM2,STN1,SORT1,NHERF1,OTOF,ASPM,PKM,HSD17B1,MMP9,ALOX5,TENT2,CERK,ADAMTS2,OLFM4,BIRC5,H6PD,PPARG,SLC1A3,NCOR1,CTSD,TRERF1,IL16,KIF1B,ITGA7,ST14,STAB1,KCND1,NFATC4,PURA,KIF11,LARP1,GRN,E2F8,CD247,CD38,LTF,ENO1,TOP1
		Drug	CID000002907	cyclophosphamide	Stitch	1.266e-05	0.3542	0.00308	0.03332	20	327	HK3,MERTK,MMP9,DYRK2,MPO,COPA,OLFM4,XK,CR2,SLAMF1,VCAN,CTSD,PRTN3,ST14,BPI,TCN2,CAMP,CD6,FANCI,ELANE
		Drug	1873_UP	Isoflupredone acetate [338-98-7]; Up 200; 9.6uM; HL60; HT_HG-U133A	Broad Institute CMAP Up	1.281e-05	0.3585	0.00309	0.03343	14	174	OLAH,CLTCL1,CD163,ZNF324,FKBP5,TPST1,FLT3,SPTLC2,FNDC3A,ZFP36L2,ARL4C,TLR2,PAFAH2,IRAK3
		Drug	5870_UP	Bergenin monohydrate [477-90-7]; Up 200; 11.6uM; PC3; HT_HG-U133A	Broad Institute CMAP Up	1.305e-05	0.3652	0.003122	0.03376	15	198	ADGRL1,NCOR1,ZFTRAF1,CHTOP,PRTN3,SARM1,SPOCK2,CNTLN,ZFP36L2,VNN1,VAMP2,TMEM131L,GNS,TDRKH,KLHL36
		Drug	ctd:C069837	fullerene C60	CTD	1.319e-05	0.3691	0.003128	0.03383	55	1498	EPHB2,NCOA3,PDE1B,TRIO,MCM2,TLR7,AMIGO1,NHERF1,FBN2,AP1B1,ASB6,PIP5K1A,ADAMTSL4,IQGAP3,VARS1,FKBP5,DYRK2,FGD2,VMAC,POLR2A,GTSE1,GAS7,NIBAN2,SLC2A5,NCOR1,P4HTM,GPR153,PRKCE,ATP6V0A1,INHBA,MYO10,MARCKSL1,DBP,ITGA7,ITGAM,SLC38A10,TRIM11,ZFP36L2,VAMP2,C1QC,TTC22,ANKS1A,EGLN2,GPR15,TCN2,JADE2,BEAN1,LCN2,TEF,TGM2,CD6,LRP1,RORC,OLFM2,PTGDR2
		Drug	4436_UP	Trichostatin A, Streptomyces sp.; Up 200; 0.1uM; PC3; HT_HG-U133A	Broad Institute CMAP Up	1.367e-05	0.3826	0.003205	0.03467	14	175	RPS4Y1,NHERF1,MERTK,FYN,MYBL1,INPP4A,SYTL2,DBP,ITGA7,RGL1,CRISPLD2,STARD5,PCDH9,STOM
		Drug	CID000004105	Met-leu-phe	Stitch	1.384e-05	0.3872	0.003205	0.03467	8	55	MMP8,MPO,CD200R1,IL16,ITGAM,CD38,ELANE,LTF
		Drug	3451_UP	Isoetharine mesylate salt [7279-75-6]; Up 200; 12uM; MCF7; HT_HG-U133A	Broad Institute CMAP Up	1.386e-05	0.3878	0.003205	0.03467	15	199	NCOR1,PLPP3,SMARCD3,ATP6V0A1,PRTN3,ZNF862,ZFP36L2,VAMP2,ADAM17,CACNA1A,JADE2,ARL4C,PAFAH2,PCDH9,FILIP1L
		Drug	ctd:D001374	Azacitidine	CTD	1.429e-05	0.4	0.003279	0.03546	23	415	RRM2,TTK,MEF2A,MKI67,PKM,PIP5K1A,LTB4R,MMP9,PPARG,APP,SPAG5,ASB2,FYN,BCAT1,PITPNC1,BUB1B,C3AR1,RAB13,DPYD,CASP10,E2F1,TOP2A,FILIP1L
		Drug	ctd:D004317	Doxorubicin	CTD	1.441e-05	0.4033	0.003279	0.03546	62	1767	CDKN1B,RPS6KB1,TLR7,RRM2,TTK,MEF2A,SORT1,PARP4,MKI67,PKM,MMP9,SDC1,FKBP5,MPO,ATG7,GTSE1,HIPK2,ADGRL1,BIRC5,PPARG,APP,ADAM22,PPP1R2,SLC22A1,VCAN,ASB2,CTSD,CTSG,ATP2A2,KCTD12,INHBA,KIF1B,KIF4A,BCAT1,DBP,PITPNC1,CREG1,PTGER4,ST14,RGL1,ZFP36L2,BUB1B,GPD2,RB1,CASP10,E2F1,HUWE1,LCN2,RGS16,TGFBR2,TGM2,FANCI,CD38,TLR2,EIF4G1,CD40LG,EXO1,CPXM1,HBG2,TOP2A,SMAD7,NCKAP1L
		Drug	ctd:D024483	Vitamin K 3	CTD	1.544e-05	0.432	0.003437	0.03717	48	1249	CDKN1B,BET1L,HMGB3,CHST7,TENT2,DYRK2,SELENOW,HIPK2,BIRC5,FNDC3A,APLP2,DGKD,SLAMF1,PAICS,SPAG5,SLC2A4RG,TPX2,ZFTRAF1,MYO10,ADAM9,KIF1B,ST14,RGL1,SLC38A10,PTPN11,ZFP36L2,PURA,BUB1,MYRF,DYNC1H1,ANKS1A,DPYD,RB1,VPS39,UBR4,LAMC1,E2F1,GRN,NCSTN,ABHD14B,LDLR,RGS16,TGFBR2,LRP1,EHMT1,TOP1,TOP2A,MAF
		Drug	841_DN	resveratrol; Down 200; 10uM; MCF7; HT_HG-U133A_EA	Broad Institute CMAP Down	1.555e-05	0.4351	0.003437	0.03717	14	177	HMOX2,MKI67,ASPM,AGFG1,FKBP5,TNS3,NDST1,GTSE1,BIRC5,BUB1,BUB1B,KIF11,E2F8,TOP2A
		Drug	1555_UP	Clonidine hydrochloride [4205-91-8]; Up 200; 15uM; HL60; HG-U133A	Broad Institute CMAP Up	1.555e-05	0.4351	0.003437	0.03717	14	177	NCOA3,PADI4,TPST1,GAS7,APLP2,SLC2A5,PPP2R5C,IL10RA,ITGAM,GPR183,RGS16,ARL4C,CD38,RORC
		Drug	CID000072271	UCN-01	Stitch	1.56e-05	0.4365	0.003437	0.03717	13	154	CDKN1B,MCM10,IFI27,YWHAG,PRKCE,PRKCG,BUB1,BUB1B,RB1,E2F1,CDC6,RPA2,TOP1
		Drug	ctd:D003999	Dichloroacetic Acid	CTD	1.6e-05	0.4478	0.003499	0.03784	40	967	MCM10,TTK,ZNF608,ECI2,LTB4R,ABCD2,IQGAP3,FKBP5,MPO,GTSE1,DTL,BIRC5,PPARG,SLAMF1,SPAG5,TPX2,ASB2,NOS1AP,MYBL1,PRTN3,KIF4A,DBP,CREG1,KCNC4,VNN1,BUB1,BUB1B,IFI44L,GPD2,JADE2,CAPN3,TEF,RGS16,E2F8,CEP55,ENHO,FANCI,TLR2,CKAP2L,TOP2A
		Drug	ctd:D004237	Diuron	CTD	1.631e-05	0.4565	0.003539	0.03828	61	1736	PRR5L,HK3,SYS1,CD163,NHERF1,AP1B1,SCD,RIN2,PKM,ADAMTSL4,SDC1,TNS3,TPST1,SELENOW,ZBTB4,SELENOM,ADGRL1,CLIC4,COL5A3,PPARG,APP,IFI27,ERLIN1,IGF2BP3,PLPP3,ASGR2,VCAN,CTSD,FYN,ATP2A2,ARHGAP24,MYO10,KIF1B,CYP51A1,GATA3,SPOCK2,DBP,ITGA7,PTGER4,STAB1,PTPN11,CDC42SE2,ZFP36L2,VNN1,C1QC,LOXL3,RAB13,ANKS1A,LAMC1,EBF1,LCN2,TGFBR2,EIF4G1,CPXM1,IRAK3,RORA,ENO1,STOM,FILIP1L,SMAD7,MAF
		Drug	CID000010157	selva	Stitch	1.7e-05	0.4758	0.00366	0.03959	6	28	SKAP1,FYN,DEFA1,DEFA3,LCK,CD247
		Drug	5086_UP	Trichostatin A, from Streptomyces sp.; Up 200; 0.1uM; PC3; HT_HG-U133A	Broad Institute CMAP Up	1.765e-05	0.494	0.003771	0.04079	14	179	EPHB2,RABGAP1,AGFG2,LTB4R,MERTK,SLC2A5,FYN,ITGA7,PTGER4,RGL1,CRISPLD2,STARD5,PCDH9,STOM
		Drug	CID000024403	TSPP	Stitch	1.813e-05	0.5073	0.003843	0.04157	8	57	RPS6KB1,APBB1,APLP2,APP,ADAM9,ADAM17,NCSTN,LRP1
		Drug	CID000002900	isocycloheximide	Stitch	1.892e-05	0.5295	0.00394	0.04261	38	905	HMOX2,SCD,NR3C2,MMP8,MMP9,SDC1,ALOX5,FKBP5,COL5A3,FNDC3A,PPARG,SLC1A3,RETN,VCAN,ZNF75D,PRKCE,PRKCG,CTSD,MYBL2,HDAC9,SP100,CEACAM6,ITGAM,PTGER4,ITFG1,RB1,LAMC1,CASP10,E2F1,LDLR,STARD5,EIF4G1,LRP1,ELANE,LTF,HBG2,TOP1,SMAD7
		Drug	CID000451414	2',3'-dideoxy-3'-fluoro-5-ethyluridine	Stitch	1.912e-05	0.5351	0.00394	0.04261	4	9	MMP9,MPO,ELANE,LTF
		Drug	CID000121963	L-658,758	Stitch	1.912e-05	0.5351	0.00394	0.04261	4	9	MPO,CTSG,PRTN3,ELANE
		Drug	ctd:D003520	Cyclophosphamide	CTD	1.915e-05	0.5358	0.00394	0.04261	29	607	CDKN1B,HMOX2,RRM2,MPO,CLIC4,PPARG,IGF2BP3,CXCR6,CTSD,FYN,IL16,PRTN3,GATA3,PTGER4,ST14,CD84,BPI,PURA,TCF7,LCK,LCN2,TGFBR2,CD3E,CD6,CD38,LTF,RPA2,TOP2A,STOM
		Drug	CID000005056	trans-3,4,5-trihydroxystilbene	Stitch	1.973e-05	0.5522	0.004031	0.0436	29	608	CDKN1B,RPS6KB1,HMOX2,RRM2,TTK,NHERF1,MMP9,ALOX5,MPO,NOP53,BIRC5,PPARG,APP,IFI27,YWHAE,NCOR1,CTSD,FYN,PTPN11,BUB1,BUB1B,KIF11,CASP10,LCK,LFNG,ELANE,CDC6,ENO1,HBG2
		Drug	ctd:D005944	Glucosamine	CTD	2.111e-05	0.5907	0.004266	0.04614	19	311	CDKN1B,RPS6KB1,MEF2A,MKI67,MMP9,MPO,PPARG,PLPP3,VCAN,CTSD,ATP2A2,CYP51A1,KIF4A,VNN1,ADAM17,KIF11,LAMC1,LCN2,TOP2A
		Drug	ctd:C002791	bismuth tripotassium dicitrate	CTD	2.119e-05	0.593	0.004266	0.04614	12	136	BET1L,PKM,MMP9,SELENOW,CLIC4,CD244,GATA3,BCAT1,ITPKB,PNRC1,TGM2,ENO1
		Drug	ctd:D007545	Isoproterenol	CTD	2.216e-05	0.6201	0.004429	0.04791	41	1016	ABI3,RPS6KB1,CD163,AP1B1,SCN3A,PKM,MMP9,ADAMTSL4,FKBP5,MPO,SPTLC2,HIPK2,MYRIP,PPARG,ADAM22,VCAN,RASGEF1B,PRKCE,CTSD,ATP2A2,ARHGAP24,KIF1B,BCAT1,SPOCK2,DBP,PITPNC1,ITGAM,ITPKB,PTPN11,DIAPH2,LBH,GNS,TCN2,JADE2,LCN2,STARD5,TGFBR2,TGM2,CD38,IRAK3,ENO1
		Drug	1590_UP	Betamethasone [378-44-9]; Up 200; 10.2uM; HL60; HG-U133A	Broad Institute CMAP Up	2.262e-05	0.633	0.004465	0.0483	14	183	NCOA3,ALOX5,FKBP5,DYRK2,TPST1,FLT3,FNDC3A,WDR82,ITGA7,FBXO38,SLC38A10,ZFP36L2,TLR2,IRAK3
		Drug	CID009604655	amelubant	Stitch	2.271e-05	0.6355	0.004465	0.0483	5	18	LTB4R,ALOX5,MPO,ITGAM,CYSLTR2
		Drug	ctd:D019821	Simvastatin	CTD	2.282e-05	0.6385	0.004465	0.0483	28	581	CDKN1B,MKI67,CCR4,MMP8,MERTK,MMP9,SDC1,MPO,BIRC5,PPARG,APP,RETN,ATP2A2,IL16,CYP51A1,DBP,ITGAM,LBH,RB1,E2F1,LDLR,TGFBR2,TLR2,CD40LG,LRP1,RORC,CDC6,ENO1
		Drug	CID000351065	bu-b	Stitch	2.48e-05	0.694	0.004819	0.05213	9	77	TTK,FBN2,CLTC,ADAM9,BUB1,BUB1B,ADAM17,TCF7,TOP1
		Drug	ctd:D014747	Vinblastine	CTD	2.542e-05	0.7115	0.004861	0.05258	17	261	RRM2,TTK,SORT1,GTSE1,GAS7,IGF2BP3,INHBA,KIF1B,KIF4A,CREG1,ZFP36L2,NFATC4,BUB1,KIF11,E2F1,CD40LG,TOP2A
		Drug	2680_UP	SAHA; Up 200; 10uM; HL60; HT_HG-U133A	Broad Institute CMAP Up	2.554e-05	0.7146	0.004861	0.05258	14	185	EPHB2,RABGAP1,NHERF1,ECI2,TPST1,USP6NL,MYBL1,ATP6V0A1,ITGAM,RGL1,CRISPLD2,STARD5,ARL4C,PCDH9
		Drug	2532_UP	Alclometasone dipropionate [667634-13-2]; Up 200; 7.6uM; HL60; HT_HG-U133A	Broad Institute CMAP Up	2.554e-05	0.7146	0.004861	0.05258	14	185	OLAH,CD163,AGFG2,FKBP5,TPST1,FLT3,SPTLC2,RAB11FIP5,ST14,VNN1,DIAPH2,AFF3,PAFAH2,PTGDR2
		Drug	CID000023933	neptunium	Stitch	2.59e-05	0.7247	0.004897	0.05296	6	30	XK,PRTN3,DEFA1,DEFA3,DEFA4,CDC6
		Drug	ctd:D000069059	Atorvastatin Calcium	CTD	2.711e-05	0.7588	0.005092	0.05508	14	186	CDKN1B,PKM,MMP9,MPO,BIRC5,APP,SLC1A3,SLC22A1,ITGAM,ADAM17,RB1,LDLR,TLR2,CD40LG
		Drug	2474_UP	Trichostatin A, from Streptomyces sp.; Up 200; 0.1uM; HL60; HT_HG-U133A	Broad Institute CMAP Up	2.878e-05	0.8053	0.005369	0.05807	14	187	EPHB2,KLF12,RPS4Y1,ECI2,ADGRL1,RAB11FIP5,MYBL1,INPP4A,GATA3,ITGAM,STAP1,RGL1,CD40LG,PCDH9
		Drug	ctd:C014026	hexamethylene bisacetamide	CTD	3.011e-05	0.8425	0.005579	0.06035	8	61	CDKN1B,MCM2,MCM10,MPO,ITGAM,RB1,CDC6,RPA2
		Drug	4444_UP	SAHA; Up 200; 10uM; PC3; HT_HG-U133A	Broad Institute CMAP Up	3.244e-05	0.9077	0.005972	0.0646	13	165	NCOA3,NHERF1,LTB4R,MERTK,FYN,MYBL1,SYTL2,ITGA7,PTGER4,RGL1,CRISPLD2,PCDH9,STOM
		Drug	CID005315496	AC1NST48	Stitch	3.378e-05	0.9454	0.006179	0.06684	28	594	CLTCL1,BET1L,NHERF1,AP1B1,CLTC,ABCD2,SDC1,COPA,DGKD,APP,SLC2A4RG,VCAN,PRKCE,CTSD,ABHD15,IL16,SPOCK2,ITPKB,STAB1,ZFP36L2,VAMP2,DNAJC13,B3GLCT,VPS39,NCSTN,LDLR,EXO1,STOM
		Drug	ctd:D005472	Fluorouracil	CTD	3.499e-05	0.979	0.006357	0.06877	50	1364	CDKN1B,MCM2,MCM10,RRM2,SCD,TPP1,CLTC,MKI67,MMP9,CHST7,FKBP5,TNS3,BIRC5,PPARG,YWHAE,PAICS,SPAG5,PPP1R2,NCOR1,SIGLEC1,FYN,MYBL2,KCTD12,CYP51A1,SYTL2,BCAT1,PTPRK,PURA,BUB1,BUB1B,PNRC1,DPYD,RB1,BEAN1,ABCB6,LAMC1,RGS16,E2F8,CEP55,ARL4C,FANCI,CD38,CD40LG,NBPF10,CPXM1,CDC6,TOP1,TOP2A,FILIP1L,MAF
		Drug	ctd:C523799	MRK 003	CTD	3.531e-05	0.9881	0.006375	0.06896	33	760	EPHB2,CDKN1B,HK3,RPS6KB1,MS4A4A,MFNG,FCER1A,RIN2,MKI67,LTB4R,MMP8,ADAMTSL4,TNS3,COL5A3,APP,SLC2A5,CD200R1,SCUBE3,MRPS6,SP100,CYP51A1,SYTL2,ST14,STAB1,WASF1,GPD2,RB1,GRN,DOK2,SHISA4,RGS16,TLR2,CDC6
		Drug	CID005281807	puerarin	Stitch	3.822e-05	1	0.006857	0.07416	8	63	CDKN1B,ADAMTS2,BIRC5,APLP2,PRKCE,PRKCG,CYP51A1,RB1
		Drug	3098_DN	Prazosin hydrochloride [19237-84-4]; Down 200; 9.6uM; HL60; HT_HG-U133A	Broad Institute CMAP Down	4.077e-05	1	0.007222	0.07812	14	193	FKBP5,HIPK2,CLIC4,FNDC3A,ATP6V0A1,MYO10,INPP4A,ZNF862,KIF1B,BCAT1,GPD2,VPS39,CASP10,PAFAH2
		Drug	1331_DN	Cyclosporin A [59865-13-3]; Down 200; 3.4uM; HL60; HT_HG-U133A	Broad Institute CMAP Down	4.077e-05	1	0.007222	0.07812	14	193	MFNG,NHERF1,CCDC88A,RETN,VCAN,INHBA,ST14,PURA,C3AR1,ADAM17,GNS,CAPN3,LAMC1,FILIP1L
		Drug	4763_DN	Karakoline [39089-30-0]; Down 200; 10.6uM; MCF7; HT_HG-U133A	Broad Institute CMAP Down	4.315e-05	1	0.007432	0.08039	14	194	EPHB2,LTB4R,H6PD,ADAM22,CCDC88A,GPR153,NOS1AP,ZNF862,ZFP36L2,TCF7,TGFBR2,PAFAH2,LY9,HCFC1
		Drug	2430_DN	Hydroxytacrine maleate (R,S) [118909-22-1]; Down 200; 12.2uM; HL60; HT_HG-U133A	Broad Institute CMAP Down	4.315e-05	1	0.007432	0.08039	14	194	PADI4,RABGAP1,HIPK2,PAICS,VCAN,SMARCD3,GALNT2,INPP4A,ITGAM,MYRF,CRISPLD2,CACNA1A,TCF7,ARL4C
		Drug	6827_UP	Hydrocotarnine hydrobromide [5985-00-2]; Up 200; 13.2uM; MCF7; HT_HG-U133A	Broad Institute CMAP Up	4.315e-05	1	0.007432	0.08039	14	194	RPS4Y1,FKBP5,IFI27,CCDC88A,RETN,ATP2A2,SP100,RAPGEF5,INPP4A,ITGA7,VAMP2,CACNA1A,RB1,ARL4C
		Drug	3885_UP	Flutamide [13311-84-7]; Up 200; 14.4uM; MCF7; HT_HG-U133A	Broad Institute CMAP Up	4.315e-05	1	0.007432	0.08039	14	194	RPS4Y1,TPP1,FKBP5,FGD2,PAICS,ADAM22,VCAN,CEACAM6,SPOCK2,C3AR1,KLRB1,RB1,UBR4,TEF
		Drug	6736_UP	Trichostatin A, from Streptomyces sp.; Up 200; 0.1uM; PC3; HT_HG-U133A	Broad Institute CMAP Up	4.43e-05	1	0.007432	0.08039	13	170	EPHB2,NHERF1,AGFG2,MERTK,FYN,MYBL1,INPP4A,SYTL2,PTGER4,RGL1,CRISPLD2,PCDH9,STOM
		Drug	ctd:C482199	lipopolysaccharide, E coli O55-B5	CTD	4.499e-05	1	0.007432	0.08039	58	1681	TRIO,HMGB3,HMOX2,CD163,NHERF1,PKM,PIP5K1A,CCR4,NR3C2,ECI2,MMP9,ABCD2,SDC1,MPO,TICRR,FLT3,MTHFD1L,APBB1,PPARG,YWHAH,PAICS,SLC2A5,IGF2BP3,P4HTM,IGHM,TPX2,SCUBE3,CLSPN,NOS1AP,IL16,MYO10,BPI,NFATC4,BUB1B,C1QC,MYRF,DOP1B,GPD2,CRISPLD2,CACNA1A,TDRKH,PPP1R13B,LAMC1,RENBP,DOK2,GPR183,LCN2,LDLR,STARD5,TGM2,CD3E,CD247,TLR2,ANKDD1A,CD40LG,LTK,STOM,NCKAP1L
		Drug	2283_DN	Hydrastinine hydrochloride [4884-68-8]; Down 200; 16.4uM; MCF7; HT_HG-U133A	Broad Institute CMAP Down	4.565e-05	1	0.007432	0.08039	14	195	ZNF324,MERTK,SPTLC2,GAS7,XK,ADAM22,ZFTRAF1,INPP4A,ZNF862,ITPKB,GPD2,JADE2,PAFAH2,HCFC1
		Drug	4597_DN	Naringenine [480-41-1]; Down 200; 14.6uM; PC3; HT_HG-U133A	Broad Institute CMAP Down	4.565e-05	1	0.007432	0.08039	14	195	RABGAP1,TPP1,LTB4R,COPA,HIPK2,ZFTRAF1,SP100,ZFP36L2,BUB1,VAMP2,CACNA1A,E2F1,PAFAH2,LRP1
		Drug	4123_UP	Suprofen [40828-46-4]; Up 200; 15.4uM; MCF7; HT_HG-U133A	Broad Institute CMAP Up	4.565e-05	1	0.007432	0.08039	14	195	RPS4Y1,AGFG2,NDST1,HIPK2,ADGRL1,CXCR6,SMARCD3,SPOCK2,DBP,DOP1B,CASP10,TLR2,PCDH9,HCFC1
		Drug	CID000003394	flurbiprofen	Stitch	4.708e-05	1	0.007432	0.08039	13	171	HMOX2,ALOX5,MPO,APBB1,APLP2,APP,NCOR1,PRKCE,HDAC9,TCF7,NCSTN,LCN2,LRP1
		Drug	ctd:C060893	MK-886	CTD	4.724e-05	1	0.007432	0.08039	7	48	LTB4R,MMP9,ABCD2,ALOX5,PPARG,RB1,E2F1
		Drug	CID000001831	AC1L1CC6	Stitch	4.809e-05	1	0.007432	0.08039	8	65	LTB4R,MMP9,ALOX5,PPARG,IL16,ITGAM,CYSLTR2,PTGDR2
		Drug	3789_DN	(S)-(-)-Cycloserine [339-72-0]; Down 200; 39.2uM; PC3; HT_HG-U133A	Broad Institute CMAP Down	4.827e-05	1	0.007432	0.08039	14	196	KLF12,TRIO,HMOX2,AGFG2,ZNF324,SPTLC2,ADAM22,INPP4A,SARM1,DBP,ADAM17,MYRF,KLHL36,PCDH9
		Drug	4347_UP	Nialamide [51-12-7]; Up 200; 13.4uM; MCF7; HT_HG-U133A	Broad Institute CMAP Up	4.827e-05	1	0.007432	0.08039	14	196	TPP1,AGFG2,ALOX5,CDIP1,GAS7,ADAM22,SLC2A5,CXCR6,SARM1,SPOCK2,ITGA7,MYRF,HUWE1,TGM2
		Drug	1422_DN	Fenspiride hydrochloride [5053-08-7]; Down 200; 13.4uM; HL60; HG-U133A	Broad Institute CMAP Down	4.827e-05	1	0.007432	0.08039	14	196	RPS4Y1,AGFG1,UBE2J1,COPA,SLC2A5,EIF4G3,ITFG1,BUB1,C3AR1,WASF1,RB1,GPR183,LDLR,SMAD7
		Drug	4281_UP	Lomefloxacin hydrochloride [98079-52-8]; Up 200; 10.4uM; PC3; HT_HG-U133A	Broad Institute CMAP Up	4.827e-05	1	0.007432	0.08039	14	196	OLAH,SORT1,TPP1,MERTK,POLR2A,GAS7,ADAM22,RETN,CXCR6,VCAN,ZNF516,C3AR1,CASP10,CD6
		Drug	425_DN	staurosporine; Down 200; 0.01uM; MCF7; HG-U133A	Broad Institute CMAP Down	4.827e-05	1	0.007432	0.08039	14	196	MAN2A2,MEF2A,LTB4R,TNS3,COPA,LDLRAP1,SYTL2,BUB1,LARP1,E2F1,LDLR,RASGRP1,EHMT1,SMAD7
		Drug	6053_UP	(1-[(4-Chlorophenyl)phenyl-methyl]-4-methylpiperazine) [1620-21-9]; Up 200; 11.8uM; MCF7; HT_HG-U133A	Broad Institute CMAP Up	4.827e-05	1	0.007432	0.08039	14	196	AGFG2,GAS7,H6PD,ASGR2,SMARCD3,SIGLEC1,IL10RA,SPOCK2,ITGAM,CASS4,RB1,OMG,PTGDR2,MAF
		Drug	1738_UP	Tubocurarine chloride pentahydrate (+) [6989-98-6]; Up 200; 5.2uM; HL60; HG-U133A	Broad Institute CMAP Up	4.827e-05	1	0.007432	0.08039	14	196	TRAF1,CLTCL1,RPS4Y1,RBM15B,SPTLC2,SKAP1,RAB11FIP5,SIGLEC1,ATP2A2,SPOCK2,MYRF,PPP1R13B,CASP10,LY9
		Drug	2196_DN	Ethotoin [86-35-1]; Down 200; 19.6uM; HL60; HT_HG-U133A	Broad Institute CMAP Down	4.827e-05	1	0.007432	0.08039	14	196	EPHB2,ZNF324,COPA,FNDC3A,APLP2,ERLIN1,ZFTRAF1,BCAT1,ZFP36L2,BUB1,CACNA1A,JADE2,CAPN3,PAFAH2
		Drug	1654_UP	clozapine; Up 200; 10uM; MCF7; HT_HG-U133A	Broad Institute CMAP Up	4.827e-05	1	0.007432	0.08039	14	196	TRIO,RPS4Y1,FNDC3A,XK,PLPP3,ZFTRAF1,ZNF75D,INPP4A,ZNF862,VAMP2,ADAM17,GPD2,TDRKH,FILIP1L
		Drug	1487_UP	Hydrochlorothiazide [58-93-5]; Up 200; 13.4uM; MCF7; HT_HG-U133A	Broad Institute CMAP Up	4.827e-05	1	0.007432	0.08039	14	196	EPHB2,FBN2,AGFG2,ADAM22,SLC2A5,PLPP3,ZFTRAF1,ZNF862,ZFP36L2,VAMP2,TGM2,CBX7,EHMT1,HCFC1
		Drug	CID000126778	LY163443	Stitch	4.849e-05	1	0.007432	0.08039	4	11	LTB4R,ALOX5,CTSD,CYSLTR2
		Drug	CID000012955	SnMe2Cl2	Stitch	4.849e-05	1	0.007432	0.08039	4	11	YWHAE,YWHAG,YWHAH,PRTN3
		Drug	ctd:D013196	Dihydrotestosterone	CTD	4.971e-05	1	0.007432	0.08039	20	360	CDKN1B,NCOA3,RPS6KB1,MEF2A,NR3C2,HSD17B1,FKBP5,PPARG,APP,YWHAH,NCOR1,MYBL2,ADAM9,GBA1,PURA,BUB1B,RB1,LAMC1,E2F1,RORA
		Drug	CID000003498	AC1L1G2K	Stitch	4.997e-05	1	0.007432	0.08039	9	84	NHERF1,MMP8,MMP9,APLP2,APP,PTGER4,ADAM17,ELANE,ENO1
		Drug	4997_UP	Hydroxytacrine maleate (R,S) [118909-22-1]; Up 200; 12.2uM; MCF7; HT_HG-U133A	Broad Institute CMAP Up	5.102e-05	1	0.007432	0.08039	14	197	NDST1,CCDC88A,SPOCK2,RGL1,SMG7,ZFP36L2,CASP10,E2F1,ARL4C,TGM2,TLR2,PCDH9,FILIP1L,MAF
		Drug	3000_UP	Amiprilose hydrochloride [60414-06-4]; Up 200; 11.8uM; HL60; HT_HG-U133A	Broad Institute CMAP Up	5.102e-05	1	0.007432	0.08039	14	197	RPS4Y1,MS4A4A,NHERF1,ADAM22,ZFTRAF1,ITGA9,VAMP2,MYRF,DOP1B,STARD5,LRP1,EHMT1,LTK,MAF
		Drug	3467_UP	Bergenin monohydrate [477-90-7]; Up 200; 11.6uM; MCF7; HT_HG-U133A	Broad Institute CMAP Up	5.102e-05	1	0.007432	0.08039	14	197	TRIO,RABGAP1,RIN2,HSD17B1,GAS7,PPARG,ADAM22,ATP2A2,INPP4A,ZNF862,GNS,RB1,ARL4C,LHFPL2
		Drug	5734_UP	Cyclopentolate hydrochloride [5870-29-1]; Up 200; 12.2uM; PC3; HT_HG-U133A	Broad Institute CMAP Up	5.102e-05	1	0.007432	0.08039	14	197	RPS4Y1,HSD17B1,NDST1,APP,ADAM22,PRKCE,ITGA7,STAB1,ZFP36L2,BUB1,DIAPH2,GPR15,STARD5,MAF
		Drug	6383_UP	Orlistat; Up 200; 10uM; MCF7; HT_HG-U133A	Broad Institute CMAP Up	5.102e-05	1	0.007432	0.08039	14	197	EPHB2,MMP8,H6PD,SLC2A5,ZFTRAF1,SP100,SARM1,SPOCK2,DBP,ITGA7,GPR15,CD3E,CD6,PCDH9
		Drug	312_UP	staurosporine; Up 200; 1uM; MCF7; HG-U133A	Broad Institute CMAP Up	5.102e-05	1	0.007432	0.08039	14	197	PADI4,ADAMTS2,GAS7,H6PD,PPARG,APP,ADAM22,ATP6V0A1,INPP4A,STAB1,GPR15,VPS39,CD38,HDLBP
		Drug	7514_UP	11-deoxy-16,16-dimethyl Prostaglandin E2; Up 200; 10uM; MCF7; HT_HG-U133A	Broad Institute CMAP Up	5.102e-05	1	0.007432	0.08039	14	197	PADI4,MAN2A2,TRIO,MEF2A,MFNG,FKBP5,MPO,CLIC4,NCOR1,NFATC4,ADAM17,AFF3,HUWE1,CD6
		Drug	ctd:C006703	benzo(b)fluoranthene	CTD	5.244e-05	1	0.007432	0.08039	54	1537	HIC1,ABI3,MCM2,CRISP3,RRM2,MFNG,SCD,RIN2,MKI67,ASPM,MMP8,CHST7,IQGAP3,ALOX5,MTHFD1L,DTL,ADGRL1,BIRC5,COL5A3,CR2,SPAG5,PPP1R2,ZC3H7A,RETN,CXCR6,ASGR2,IGHM,TPX2,PRKCE,ASB2,CTSD,ATP2A2,NOS1AP,TRERF1,GATA3,DBP,ITGA7,CREG1,STAB1,TRIM11,KIFC1,VPS39,BEAN1,DIDO1,TEF,ABHD14B,E2F8,TGFBR2,CD38,EXO1,CKAP2L,RORC,TOP2A,FILIP1L
		Drug	2105_UP	Trichostatin A, from Streptomyces sp.; Up 200; 0.1uM; PC3; HT_HG-U133A	Broad Institute CMAP Up	5.311e-05	1	0.007432	0.08039	13	173	EPHB2,NCOA3,LTB4R,MERTK,FYN,NOS1AP,INPP4A,PTGER4,RGL1,CRISPLD2,STARD5,PCDH9,STOM
		Drug	7285_UP	Trichostatin A, from Streptomyces sp.; Up 200; 0.1uM; PC3; HT_HG-U133A	Broad Institute CMAP Up	5.311e-05	1	0.007432	0.08039	13	173	EPHB2,NHERF1,NR3C2,MERTK,FYN,MYBL1,SYTL2,PTGER4,RGL1,TMEM131L,CRISPLD2,PCDH9,STOM
		Drug	7068_DN	MG-262; Down 200; 0.1uM; PC3; HT_HG-U133A	Broad Institute CMAP Down	5.311e-05	1	0.007432	0.08039	13	173	KLF12,RIN2,SDC1,TNS3,GTSE1,PPARG,ERLIN1,PLPP3,ITPKB,ZFP36L2,JADE2,CBX7,TOP2A
		Drug	5782_UP	Bupropion hydrochloride [31677-93-7]; Up 200; 14.4uM; PC3; HT_HG-U133A	Broad Institute CMAP Up	5.391e-05	1	0.007432	0.08039	14	198	OLAH,CORO2B,MMP8,ABCD2,NDST1,FGD2,SLC22A1,SARM1,GATA3,STAB1,NFATC4,BEAN1,DOK2,FILIP1L
		Drug	2158_UP	Trihexyphenidyl-D,L Hydrochloride [58947-95-8]; Up 200; 11.8uM; HL60; HT_HG-U133A	Broad Institute CMAP Up	5.391e-05	1	0.007432	0.08039	14	198	PADI4,MS4A4A,CHST7,MYRIP,APP,SLC2A5,GALNT2,ZNF862,CRISPLD2,AFF3,PPP1R13B,ARL4C,TGM2,KLHL36
		Drug	6765_UP	Ribostamycin sulfate salt [53797-35-6]; Up 200; 7.2uM; MCF7; HT_HG-U133A	Broad Institute CMAP Up	5.391e-05	1	0.007432	0.08039	14	198	TRIO,ZNF324,POLR2A,GPR153,VCAN,BCAT1,VAMP2,ADAM17,ANKS1A,GPR15,TGM2,TLR2,HCFC1,FILIP1L
		Drug	3003_DN	Reserpine [50-55-5]; Down 200; 6.6uM; HL60; HT_HG-U133A	Broad Institute CMAP Down	5.391e-05	1	0.007432	0.08039	14	198	NCOA3,ECI2,LTB4R,DRC8,GALNT2,KIF1B,BCAT1,ITGAM,FBXO38,SMG7,ZFP36L2,GNS,CASP10,CD6
		Drug	4970_DN	Hydrochlorothiazide [58-93-5]; Down 200; 13.4uM; MCF7; HT_HG-U133A	Broad Institute CMAP Down	5.391e-05	1	0.007432	0.08039	14	198	MERTK,COPA,SPTLC2,DRC8,ADGRL1,IFI27,PLPP3,RAB11FIP5,SP100,ZNF862,VAMP2,E2F1,PAFAH2,HCFC1
		Drug	664_DN	cis-4,7,10,13,16,19-Docosahexaenoic acid ethyl ester; Down 200; 100uM; PC3; HG-U133A	Broad Institute CMAP Down	5.391e-05	1	0.007432	0.08039	14	198	KLF12,AGFG2,CHST7,ADAMTS2,GTSE1,HIPK2,PLPP3,LDLRAP1,IL16,SARM1,CD84,E2F1,CD6,PTGDR2
		Drug	2013_DN	Amoxapine [14028-44-5]; Down 200; 12.8uM; HL60; HG-U133A	Broad Institute CMAP Down	5.391e-05	1	0.007432	0.08039	14	198	EPS15,MAN2A2,STN1,GTSE1,HIPK2,GAS7,CCDC88A,FYN,KCTD12,GALNT2,STAB1,SMG7,PURA,DOK2
		Drug	6640_UP	Methyldopate hydrochloride [2508-79-4]; Up 200; 14.6uM; PC3; HT_HG-U133A	Broad Institute CMAP Up	5.391e-05	1	0.007432	0.08039	14	198	KLF12,CLTCL1,HMOX2,SLC2A5,VCAN,USP6NL,INPP4A,ZNF862,PTGER4,BUB1,C3AR1,CASP10,PCDH9,HCFC1
		Drug	ctd:C070081	fulvestrant	CTD	5.606e-05	1	0.007661	0.08287	24	484	CDKN1B,NCOA3,TTK,MKI67,PKM,MMP9,FKBP5,DYRK2,MPO,BIRC5,PPARG,APP,NCOR1,RETN,CTSD,MYBL1,PTGER4,BUB1,BUB1B,RB1,E2F1,LTF,TOP1,TOP2A
		Drug	7530_DN	irinotecan HCl; Down 200; 100uM; MCF7; HT_HG-U133A	Broad Institute CMAP Down	5.636e-05	1	0.007661	0.08287	13	174	EPS15,TRIO,RABGAP1,UBR5,AGFG1,TNS3,UBE2J1,DTL,MYO10,PTPRK,BUB1B,KIF11,ANKS1A
		Drug	6608_UP	Nifurtimox [23256-30-6]; Up 200; 14uM; PC3; HT_HG-U133A	Broad Institute CMAP Up	5.694e-05	1	0.007661	0.08287	14	199	KLF12,PRR5L,TRIO,BET1L,SORT1,MERTK,VCAN,RAPGEF5,INPP4A,ITGA7,FBXO38,RB1,HUWE1,CD6
		Drug	4778_UP	Roxithromycin [80214-83-1]; Up 200; 4.8uM; MCF7; HT_HG-U133A	Broad Institute CMAP Up	5.694e-05	1	0.007661	0.08287	14	199	BET1L,FKBP5,MPO,NDST1,HIPK2,FNDC3A,SLC2A5,ZFTRAF1,SMARCD3,NOS1AP,INHBA,INPP4A,CACNA1A,CASP10
		Drug	61_UP	1,1-dimethylbiguanide hydrochloride; Up 200; 10uM; MCF7; HG-U133A	Broad Institute CMAP Up	5.694e-05	1	0.007661	0.08287	14	199	EPHB2,CLTCL1,TRIO,HMOX2,ASB6,GAS7,BIRC5,TMEM165,DBP,STAB1,CACNA1A,VPS39,CD6,NCKAP1L
		Drug	3746_UP	Trichostatin A, from Streptomyces sp.; Up 200; 0.1uM; PC3; HT_HG-U133A	Broad Institute CMAP Up	5.978e-05	1	0.007974	0.08625	13	175	NHERF1,LTB4R,MERTK,FYN,SYTL2,ITGA7,PTGER4,RGL1,LBH,CRISPLD2,STARD5,PCDH9,STOM
		Drug	4469_UP	Stachydrine hydrochloride; Up 200; 22.2uM; PC3; HT_HG-U133A	Broad Institute CMAP Up	6.012e-05	1	0.007974	0.08625	14	200	KLF12,PRR5L,HMOX2,SORT1,AGFG2,GAS7,ADAM22,SLC2A5,IL16,PRTN3,ITGA7,STAB1,TDRKH,DOK2
		Drug	6181_UP	2-propylpentanoic acid; Up 200; 50uM; HL60; HT_HG-U133A	Broad Institute CMAP Up	6.012e-05	1	0.007974	0.08625	14	200	TRIO,RPS4Y1,SDC1,GPR153,INHBA,RAPGEF5,SMG7,UBR4,CASP10,CD6,PAFAH2,EHMT1,RORA,PTGDR2
		Drug	ctd:C025462	sulindac sulfide	CTD	6.4e-05	1	0.008448	0.09137	15	227	MCM2,RRM2,PKM,PPARG,APP,YWHAE,ATP6V0A1,ADAM9,BUB1B,RB1,LAMC1,GRN,LDLR,RGS16,PTGDR2
		Drug	ctd:D015735	Mifepristone	CTD	6.701e-05	1	0.008785	0.09503	26	553	CDKN1B,OLAH,NCOA3,TLR7,RRM2,MKI67,NR3C2,MMP9,FKBP5,BIRC5,COL5A3,PPARG,SLC2A5,NCOR1,LDLRAP1,INHBA,MARCKSL1,PTGER4,DEFA1,DEFA3,PTPRK,CRISPLD2,RB1,CAMP,E2F1,RASGRP1
		Drug	2679_UP	radicicol, diheterospora chlamydosporia; Up 200; 0.1uM; HL60; HT_HG-U133A	Broad Institute CMAP Up	6.718e-05	1	0.008785	0.09503	13	177	EPHB2,TPP1,APLP2,APP,SPAG5,RAB11FIP5,ZNF75D,USP6NL,IL10RA,ATP6V0A1,CD84,BPI,E2F8
		Drug	CID000520535	superoxide	Stitch	6.79e-05	1	0.008823	0.09543	24	490	TRIO,CEACAM8,HMOX2,RRM2,CORO2B,FCER1A,LTB4R,MMP9,ALOX5,MPO,OLFM4,FNDC3A,H6PD,VCAN,PRKCE,PRKCG,CTSG,PRTN3,ITGAM,DYNC1H1,GPD2,ELANE,LTF,MAF
		Drug	CID000039391	2-vinyl benzaldehyde	Stitch	6.81e-05	1	0.008823	0.09543	10	108	CEACAM8,CTSG,PRTN3,PNRC1,ADAM17,GRN,NCSTN,LDLR,ELANE,RPA2
		Drug	CID000448763	1tom	Stitch	7.051e-05	1	0.009093	0.09836	7	51	NCOA3,HIC1,MYBL2,IL10RA,BUB1,BUB1B,TGFBR2
		Drug	4483_UP	Trichostatin A, from Streptomyces sp.; Up 200; 0.1uM; PC3; HT_HG-U133A	Broad Institute CMAP Up	7.117e-05	1	0.009094	0.09837	13	178	CLTCL1,NHERF1,MERTK,FYN,MYBL1,SP100,ITGA7,RGL1,CRISPLD2,STARD5,PCDH9,STOM,MAF
		Drug	1716_UP	Budesonide [51333-22-3]; Up 200; 9.2uM; HL60; HG-U133A	Broad Institute CMAP Up	7.117e-05	1	0.009094	0.09837	13	178	OLAH,CLTCL1,FKBP5,TPST1,FLT3,LDLRAP1,BCAT1,SPOCK2,ZFP36L2,GNS,VPS39,TLR2,IRAK3
		Drug	ctd:D018038	Sodium Selenite	CTD	7.265e-05	1	0.009241	0.09996	53	1518	CDKN1B,HIC1,PDE1B,POU5F2,TLR7,HMOX2,MCM10,SORT1,MFNG,FCER1A,OTOF,MKI67,ASPM,RBM15B,MERTK,MMP9,TNS3,TOM1L2,SELENOW,POLR2A,HIPK2,PPARG,APP,SLAMF1,ERLIN1,SKAP1,MYBL1,TRERF1,ATP6V0A1,MYCBP2,GATA3,KIF4A,PTGER4,CD84,DEFA3,ZFP36L2,C1QC,PNRC1,TCF7,CAMP,LAMC1,CASP10,EBF1,ARL4C,TLR2,EIF4G1,LTF,CDC6,OR52K2,PCDH9,TOP2A,CD96,STOM
		Drug	CID000002299	AC1L1DD6	Stitch	7.536e-05	1	0.009542	0.1032	13	179	MMP8,MMP9,SDC1,MPO,FNDC3A,APP,VCAN,CTSG,NOS1AP,ADAM9,ADAM17,NCSTN,ELANE
		Drug	2937_UP	Gabexate mesilate [56974-61-9]; Up 200; 9.6uM; HL60; HT_HG-U133A	Broad Institute CMAP Up	7.976e-05	1	0.01001	0.1083	13	180	OLAH,ALOX5,FKBP5,TPST1,FLT3,SPTLC2,SLAMF1,SLC1A3,ZNF862,ZFP36L2,VAMP2,AFF3,IRAK3
		Drug	5950_UP	trichostatin A, Streptomyces sp.; Up 200; 1uM; PC3; HT_HG-U133A	Broad Institute CMAP Up	7.976e-05	1	0.01001	0.1083	13	180	EPHB2,CLTCL1,AGFG2,MERTK,FYN,NOS1AP,MYBL1,INPP4A,PTGER4,RGL1,CRISPLD2,PCDH9,STOM
		Drug	ctd:C024015	cryptolepine	CTD	8.205e-05	1	0.0102	0.1103	5	23	MCM2,TTK,BUB1,BUB1B,CDC6
		Drug	ctd:C119130	4-(5-(4-chlorophenyl)-3-(trifluoromethyl)-1H-pyrazol-1-yl)benzenesulfonamide	CTD	8.205e-05	1	0.0102	0.1103	5	23	CDKN1B,ALOX5,PPARG,YWHAE,RB1
		Drug	ctd:C007845	gingerol	CTD	8.237e-05	1	0.0102	0.1103	8	70	CDKN1B,RPS6KB1,MMP9,MPO,BIRC5,PPARG,PRKCE,RB1
		Drug	ctd:C041786	palm oil	CTD	8.443e-05	1	0.01041	0.1126	58	1720	EPS15,RRM2,MEF2A,CD163,SORT1,MFNG,MKI67,PIP5K1A,MERTK,FKBP5,DYRK2,TPST1,CIB1,ADAMTS2,RNF135,SELENOM,HIPK2,ADGRL1,CLIC4,COL5A3,H6PD,PPARG,IFI27,SLC1A3,RETN,GPR153,TPX2,RAB11FIP5,ASB2,CTSD,ATP2A2,ARHGAP24,ATP6V0A1,PRTN3,ANKRD9,CYP51A1,CREG1,ITGAM,ITPKB,KCNC4,VNN1,DIAPH2,C1QC,PNRC1,C3AR1,CRISPLD2,DPYD,TCN2,PPP1R13B,GRN,LCN2,E2F8,CD38,EIF4G1,RORA,ZFYVE26,GNB4,NCKAP1L
		Drug	ctd:C406082	monomethylarsonous acid	CTD	8.66e-05	1	0.0106	0.1146	30	694	CDKN1B,OSCAR,MCM10,ECI2,MMP9,SELENOM,ADGRL1,APP,IFI27,THEM4,VCAN,ZNF516,ZNF853,HDAC9,SP100,RAPGEF5,KIF1B,CYP51A1,ZFP36L2,DIAPH2,IFI44L,RB1,JADE2,E2F1,EBF1,LCN2,LDLR,E2F8,TGFBR2,LHFPL2
		Drug	CID000000238	laevadosin	Stitch	8.69e-05	1	0.0106	0.1146	60	1800	EPHB2,CDKN1B,HK3,VRK3,RPS4Y1,RPS6KB1,MCM2,MCM10,RRM2,TTK,AP1B1,CLTC,PKM,PIP5K1A,MERTK,VARS1,DYRK2,UBE2J1,CERK,FLT3,MTHFD1L,POLR2A,HIPK2,DGKD,H6PD,YWHAE,YWHAG,PAICS,PRKCE,PRKCG,CLSPN,FYN,ATP2A2,ATP6V0A1,MYO10,DBP,ITPKB,PTPN11,BUB1,VAMP2,BUB1B,DYNC1H1,GPD2,RB1,E2F1,DOK2,LCK,TGFBR2,CD3E,CD38,EIF4G1,IRAK3,RORA,RORC,LTK,CDC6,RPA2,ENO1,HBG2,SMAD7
		Drug	CID000003385	5-FU	Stitch	8.711e-05	1	0.0106	0.1146	26	562	CDKN1B,RRM2,MMP8,MERTK,MPO,OLFM4,BIRC5,PPARG,IFI27,YWHAE,PAICS,PRKCE,MYBL2,KCTD12,BUB1,PNRC1,ADAM17,DPYD,BEAN1,E2F1,TGFBR2,ARL4C,CDC6,TOP1,FILIP1L,MAF
		Drug	3142_UP	Ribavirin [36791-04-5]; Up 200; 16.4uM; HL60; HT_HG-U133A	Broad Institute CMAP Up	8.924e-05	1	0.01081	0.1169	13	182	EPHB2,OLAH,CLTCL1,CD163,FKBP5,TPST1,FLT3,SLC1A3,ZFP36L2,VNN1,OMG,EHMT1,LHFPL2
		Drug	CID000091605	AC1O0B8G	Stitch	9.381e-05	1	0.01132	0.1224	16	262	FBN2,APBB1,PPARG,APP,YWHAE,PTGER4,BUB1,BUB1B,TCF7,LAMC1,GRN,NCSTN,LDLR,TGM2,TOP1,PTGDR2
		Drug	ctd:D002509	Cephaloridine	CTD	9.714e-05	1	0.01167	0.1262	23	470	CDKN1B,MCM2,RRM2,TTK,MKI67,CHST7,TICRR,MTHFD1L,ITPKB,CDCA2,PTPN11,BPI,BUB1B,RB1,JADE2,E2F8,TLR2,EXO1,CDC6,PCDH9,TOP2A,MAF,HELLS
		Drug	ctd:C016104	sodium bichromate	CTD	9.966e-05	1	0.01179	0.1275	55	1614	EPHB2,CDK2AP2,HK3,CORO1C,MCM2,MCM10,RRM2,CD163,NHERF1,UBR5,SCD,RIN2,MKI67,MERTK,MMP9,ALOX5,FKBP5,TNS3,GTSE1,OLFM4,GAS7,APP,YWHAH,SLC2A5,PLPP3,SLC22A1,CLSPN,EIF4G3,CTSD,MYBL2,KCTD12,ARHGAP24,ATP6V0A1,CD244,INHBA,CYP51A1,SYTL2,MARCKSL1,STAB1,CYFIP1,PTPRK,DIAPH2,DPYD,TCN2,RB1,LCN2,OMG,E2F8,TLR2,EXO1,IRAK3,RPA2,TOP1,TOP2A,MAF
		Drug	2168_UP	Flunisolide [3385-03-3]; Up 200; 9.2uM; HL60; HT_HG-U133A	Broad Institute CMAP Up	9.968e-05	1	0.01179	0.1275	13	184	OLAH,KLF12,CLTCL1,CD163,FKBP5,TPST1,FLT3,SPTLC2,H6PD,PLPP3,GPR153,LCK,CD6
		Drug	2669_UP	2-propylpentanoic acid; Up 200; 1000uM; HL60; HT_HG-U133A	Broad Institute CMAP Up	9.968e-05	1	0.01179	0.1275	13	184	TLR7,AGFG2,ECI2,TPST1,APLP2,RAB11FIP5,USP6NL,MYBL1,ITGAM,RGL1,RB1,ARL4C,PCDH9
		Drug	ctd:C412373	AG 1879	CTD	9.985e-05	1	0.01179	0.1275	10	113	CDKN1B,RRM2,MMP9,ALOX5,PPARG,NCOR1,CTSD,FYN,ITGAM,LCK
		Drug	CID000031651	dimethyltin	Stitch	0.0001017	1	0.01191	0.1289	4	13	YWHAE,YWHAH,DEFA1,DEFA3
		Drug	CID000151134	Phe-glu	Stitch	0.0001017	1	0.01191	0.1289	4	13	MMP9,CTSG,VAMP2,ELANE
		Drug	ctd:D000952	Antigens, Polyomavirus Transforming	CTD	0.0001053	1	0.01228	0.1329	29	668	NCOA3,HIC1,RPS6KB1,MCM2,CLTC,ASPM,PIP5K1A,IQGAP3,ZBTB2,DGKD,HABP4,TPX2,MYBL2,STOX2,SLC38A10,PYGO2,PTPRK,GNS,KIFC1,E2F1,EBF1,LFNG,E2F8,FANCI,EIF4G1,CBX7,EXO1,CKAP2L,HCFC1
		Drug	CID000002788	clioquinol	Stitch	0.0001075	1	0.01246	0.1348	10	114	HMOX2,APBB1,APLP2,APP,NCOR1,PRKCE,ITGA9,DEFA4,NCSTN,LRP1
		Drug	ctd:C025589	ochratoxin A	CTD	0.0001078	1	0.01246	0.1348	36	911	ABI3,HMOX2,SCD,MKI67,HSD17B1,MMP9,ALOX5,CIB1,GTSE1,ZBTB4,CLIC4,BIRC5,CHD8,PPARG,SLC1A3,SLC2A5,SLC22A1,ATP2A2,INHBA,ITGA7,ITGAM,RASSF5,PTPN11,PTPRK,VNN1,BUB1B,PNRC1,RB1,ABCB6,DIDO1,LCN2,ARL4C,RASGRP1,EXO1,TOP2A,HDLBP
		Drug	1323_DN	Cefadroxil [50370-12-2]; Down 200; 11uM; HL60; HT_HG-U133A	Broad Institute CMAP Down	0.0001112	1	0.01271	0.1375	13	186	COPA,SPTLC2,GAS7,CLIC4,ERLIN1,SLC2A5,BCAT1,PTPN11,BUB1,GNS,JADE2,CAPN3,ENO1
		Drug	5000_DN	Amethopterin (R,S) [59-05-2]; Down 200; 8.8uM; MCF7; HT_HG-U133A	Broad Institute CMAP Down	0.0001112	1	0.01271	0.1375	13	186	TTK,MKI67,ASPM,SPTLC2,GTSE1,TPX2,BUB1,BUB1B,KIF11,EGLN2,LDLR,HCFC1,TOP2A
		Drug	CID000004915	procarbazine	Stitch	0.0001113	1	0.01271	0.1375	9	93	HK3,MERTK,COPA,OLFM4,GAS7,HDAC9,CAMP,FANCI,TOP1
		Drug	3002_UP	Simvastatin [79902-63-9]; Up 200; 9.6uM; HL60; HT_HG-U133A	Broad Institute CMAP Up	0.0001173	1	0.01324	0.1432	13	187	OLAH,KLF12,CD163,CHST7,FKBP5,TPST1,FLT3,SPTLC2,RETN,SLC22A1,ZFP36L2,CRISPLD2,CD96
		Drug	3077_UP	Trichostatin A, from Streptomyces sp.; Up 200; 0.1uM; HL60; HT_HG-U133A	Broad Institute CMAP Up	0.0001173	1	0.01324	0.1432	13	187	EPHB2,TLR7,SORT1,FCER1A,RIN2,NR3C2,ECI2,NDST1,ADGRL1,SLC1A3,RGL1,CBX7,PCDH9
		Drug	2344_UP	Salbutamol [18559-94-9]; Up 200; 16.8uM; HL60; HT_HG-U133A	Broad Institute CMAP Up	0.0001173	1	0.01324	0.1432	13	187	NCOA3,RPS4Y1,MKI67,TPST1,GAS7,ZNF75D,IL10RA,ZNF862,GNS,GPR183,ARL4C,CD38,CBX7
		Drug	ctd:C053541	bicalutamide	CTD	0.0001238	1	0.01386	0.1499	13	188	CDKN1B,RPS6KB1,MCM2,RRM2,MKI67,BIRC5,TPX2,ADAM9,BUB1B,RB1,LCN2,LDLR,CDC6
		Drug	1548_UP	Retinoic acid [302-79-4]; Up 200; 13.4uM; HL60; HG-U133A	Broad Institute CMAP Up	0.0001243	1	0.01386	0.1499	12	163	OLAH,UBE2J1,GAS7,APLP2,SLC2A5,CTSD,KCTD12,CREG1,ITGAM,GRN,TGM2,CD38
		Drug	CID000006946	2-nitroaniline	Stitch	0.0001248	1	0.01386	0.1499	11	139	EPHB2,RPS6KB1,CLTC,APBB1,SLC1A3,NCOR1,SLC2A4RG,CTSD,MYBL1,HDAC9,TGM2
		Drug	ctd:C050414	tripterine	CTD	0.0001248	1	0.01386	0.1499	11	139	RPS6KB1,TLR7,RRM2,MMP9,MPO,FLT3,BIRC5,PPARG,MYCBP2,PURA,LDLR
		Drug	ctd:D005419	Flavonoids	CTD	0.0001264	1	0.01398	0.1512	42	1136	RPS6KB1,BET1L,NHERF1,FCER1A,UBR5,TPP1,SCN3A,CCR4,NR3C2,LTB4R,MMP8,MMP9,SDC1,ALOX5,EVL,NDST1,SELENOW,GAS7,CLIC4,APLP2,PPARG,SPAG5,CTSD,SNRPN,DBP,ITGA7,ITGAM,RASSF5,PTPRK,C3AR1,GPD2,CYSLTR2,TCF7,RB1,CAPN3,GRN,CD38,TOP1,HCFC1,TOP2A,SMAD7,MAF
		Drug	CID000461545	AGEPC	Stitch	0.0001289	1	0.0142	0.1536	19	356	HIC1,CEACAM8,LTB4R,MMP9,ALOX5,MPO,FNDC3A,PRKCE,PRKCG,CTSG,IL16,BCAT1,ITGAM,DYNC1H1,CYSLTR2,PAFAH2,ELANE,LTF,MAF
		Drug	2041_DN	Methotrexate [59-05-2]; Down 200; 8.8uM; HL60; HG-U133A	Broad Institute CMAP Down	0.0001305	1	0.01421	0.1537	13	189	MKI67,ASPM,COPA,GTSE1,CLIC4,SPAG5,TPX2,BCAT1,BUB1,KIF11,EGLN2,TOP2A,NCKAP1L
		Drug	3214_DN	Amethopterin (R,S) [59-05-2]; Down 200; 8.8uM; MCF7; HT_HG-U133A	Broad Institute CMAP Down	0.0001305	1	0.01421	0.1537	13	189	MKI67,ASPM,MERTK,GTSE1,BIRC5,APP,TPX2,ZFP36L2,BUB1,DIAPH2,KIF11,LDLR,TOP2A
		Drug	5084_DN	Resveratrol [501-36-0]; Down 200; 17.6uM; PC3; HT_HG-U133A	Broad Institute CMAP Down	0.0001305	1	0.01421	0.1537	13	189	EPHB2,TRIO,NR3C2,GTSE1,CCDC88A,VCAN,SP100,GATA3,VAMP2,IFI44L,TGFBR2,KLHL36,TOP2A
		Drug	ctd:D000111	Acetylcysteine	CTD	0.000133	1	0.01442	0.156	32	780	CDKN1B,RPS6KB1,PKM,NR3C2,MMP9,FKBP5,MPO,BIRC5,PPARG,APP,GPR153,PRKCE,FYN,ATP2A2,IL16,SPOCK2,ZFP36L2,VNN1,PNRC1,RB1,CASP10,E2F1,OMG,RGS16,TGFBR2,TGM2,TLR2,CD40LG,RORA,LY9,TOP2A,FILIP1L
		Drug	ctd:C013418	bromfenacoum	CTD	0.0001348	1	0.01457	0.1576	28	644	EPHB2,CDKN1B,EPS15,AGFG1,TOM1L2,POLR2A,APBB1,GAS7,SLC1A3,YWHAE,HABP4,VCAN,ATP2A2,ATP6V0A1,INPP4A,SARM1,SPOCK2,ITPKB,PTPN11,PURA,WASF1,TDRKH,LARP1,DIDO1,SLC4A10,LRP1,ENO1,HCFC1
		Drug	5586_DN	17-AAG; Down 200; 1uM; MCF7; HT_HG-U133A	Broad Institute CMAP Down	0.0001376	1	0.01473	0.1593	13	190	SPTLC2,APLP2,ZNF862,SYTL2,ITPKB,ZFP36L2,WASF1,EGLN2,PPP1R13B,RGS16,RASGRP1,ZFYVE26,SMAD7
		Drug	2143_UP	Gramine [87-52-5]; Up 200; 23uM; HL60; HT_HG-U133A	Broad Institute CMAP Up	0.0001376	1	0.01473	0.1593	13	190	KLF12,LTB4R,MERTK,CHST7,GAS7,APP,ZFTRAF1,INPP4A,BUB1,VAMP2,AFF3,STARD5,ARL4C
		Drug	ctd:C093642	SB 203580	CTD	0.0001379	1	0.01473	0.1593	20	388	CDKN1B,RPS6KB1,TLR7,MMP9,ALOX5,MPO,BIRC5,PPARG,APP,RETN,ITGAM,DEFA1,RB1,CAMP,LCK,CD38,TLR2,EIF4G1,LRP1,CDC6
		Drug	ctd:D003543	Cysteamine	CTD	0.0001402	1	0.01491	0.1613	4	14	MMP9,MPO,CTSD,VNN1
		Drug	CID005312128	compound 21	Stitch	0.0001411	1	0.01496	0.1618	6	40	NR3C2,CTSG,PRTN3,ST14,ADAM17,NCSTN
		Drug	ctd:D017258	Medroxyprogesterone Acetate	CTD	0.0001427	1	0.01507	0.163	20	389	CDKN1B,RPS6KB1,BET1L,CD163,NR3C2,MMP9,FKBP5,NDST1,SLC1A3,CTSD,BCAT1,PITPNC1,KCNC4,C1QC,VPS39,LCN2,TGFBR2,CD40LG,STOM,FILIP1L
		Drug	5607_DN	Meclozine dihydrochloride [1104-22-9]; Down 200; 8.6uM; MCF7; HT_HG-U133A	Broad Institute CMAP Down	0.000145	1	0.01525	0.165	13	191	SORT1,ZNF324,FKBP5,HIPK2,GAS7,ATP2A2,INHBA,MYO10,FBXO38,GNS,RASGRP1,PAFAH2,HCFC1
		Drug	CID000004794	glufosinate	Stitch	0.0001481	1	0.01547	0.1673	8	76	AGFG1,APBB1,PRKCE,BUB1B,GPD2,CACNA1A,LRP1,ENO1
		Drug	ctd:C017096	n-butoxyethanol	CTD	0.0001482	1	0.01547	0.1673	26	581	RRM2,CD163,SDC1,HIPK2,GAS7,CLIC4,COL5A3,PAICS,PRKCE,CTSD,IL16,STAB1,TRIM11,ZFP36L2,EGLN2,RB1,LAMC1,EBF1,LDLR,E2F8,CEP55,TGFBR2,TGM2,RASGRP1,CDC6,MAF
		Drug	5222_DN	17-AAG; Down 200; 1uM; MCF7; HT_HG-U133A	Broad Institute CMAP Down	0.0001527	1	0.01571	0.1699	13	192	RABGAP1,POLR2A,ADGRL1,ZFTRAF1,LDLRAP1,SYTL2,ITPKB,SMG7,ZFP36L2,GPD2,EGLN2,RGS16,SMAD7
		Drug	2947_DN	Risperidone [106266-06-2]; Down 200; 9.8uM; HL60; HT_HG-U133A	Broad Institute CMAP Down	0.0001527	1	0.01571	0.1699	13	192	FBN2,ALOX5,DYRK2,POLR2A,SLC2A5,ASGR2,VCAN,ZNF75D,ZNF862,SMG7,GPD2,E2F1,DOK2
		Drug	7176_DN	Trifluridine [70-00-8]; Down 200; 13.6uM; MCF7; HT_HG-U133A	Broad Institute CMAP Down	0.0001527	1	0.01571	0.1699	13	192	TRIO,TTK,MKI67,ASPM,GTSE1,DRC8,TPX2,EIF4G3,BUB1,BUB1B,GPD2,E2F1,TOP2A
		Drug	3715_UP	Delcorine; Up 200; 8.4uM; PC3; HT_HG-U133A	Broad Institute CMAP Up	0.0001527	1	0.01571	0.1699	13	192	CLTCL1,ZNF549,APBB1,ADAM22,VCAN,PRKCE,SPOCK2,DEFA4,ZFP36L2,DOP1B,GPD2,CASP10,PAFAH2
		Drug	ctd:D000068756	Valsartan	CTD	0.0001537	1	0.01575	0.1704	10	119	CDKN1B,CD163,MMP9,DYRK2,PPARG,HDAC9,INHBA,TGFBR2,FILIP1L,SMAD7
		Drug	CID000065784	Jonctum	Stitch	0.0001566	1	0.01588	0.1717	3	6	CTSG,GNS,ELANE
		Drug	CID005748191	AC1NX8KO	Stitch	0.0001566	1	0.01588	0.1717	3	6	CTSG,PRTN3,ELANE
		Drug	DB00244	Mesalazine	Drug Bank	0.0001566	1	0.01588	0.1717	3	6	ALOX5,MPO,PPARG
		Drug	6604_DN	Naphazoline hydrochloride [550-99-2]; Down 200; 16.2uM; PC3; HT_HG-U133A	Broad Institute CMAP Down	0.0001608	1	0.016	0.1731	13	193	EPHB2,ZNF549,RABGAP1,AGFG1,PAICS,VCAN,FYN,SARM1,SMG7,VAMP2,CRISPLD2,STARD5,PAFAH2
		Drug	7084_DN	MS-275; Down 200; 10uM; PC3; HT_HG-U133A	Broad Institute CMAP Down	0.0001608	1	0.016	0.1731	13	193	SDHAF1,MCM10,MKI67,UBE2J1,APP,ZFTRAF1,ZNF75D,GATA3,PTPN11,BUB1,JADE2,ZFYVE26,ENO1
		Drug	1228_DN	geldanamycin; Down 200; 1uM; PC3; HT_HG-U133A	Broad Institute CMAP Down	0.0001608	1	0.016	0.1731	13	193	EPHB2,NHERF1,ZNF324,MMP9,DTL,HIPK2,APP,FYN,SP100,GATA3,E2F1,E2F8,EXO1
		Drug	318_UP	LY294002; Up 200; 10uM; MCF7; HG-U133A	Broad Institute CMAP Up	0.0001608	1	0.016	0.1731	13	193	TRIO,MFNG,ADAMTS2,SPTLC2,FNDC3A,H6PD,ADAM22,PPP2R5C,FBXO38,BUB1,PNRC1,GPR15,E2F1
		Drug	3262_UP	Muramic acid, N-acetyl [10597-89-4]; Up 200; 13.6uM; MCF7; HT_HG-U133A	Broad Institute CMAP Up	0.0001608	1	0.016	0.1731	13	193	EPHB2,TRIO,BET1L,SDC1,DGKD,NCOR1,ZNF862,SLC38A10,ZFP36L2,WASF1,CACNA1A,E2F1,HCFC1
		Drug	ctd:C054852	7-hydroxystaurosporine	CTD	0.0001625	1	0.016	0.1731	6	41	RRM2,MKI67,BIRC5,RB1,E2F1,LCK
		Drug	6883_DN	carmustine; Down 200; 100uM; PC3; HT_HG-U133A	Broad Institute CMAP Down	0.0001692	1	0.016	0.1731	13	194	EPHB2,FBN2,NR3C2,APP,PLPP3,VCAN,FYN,RAPGEF5,ZNF862,SARM1,GATA3,VAMP2,HDLBP
		Drug	1715_DN	Resveratrol [501-36-0]; Down 200; 17.6uM; HL60; HG-U133A	Broad Institute CMAP Down	0.0001692	1	0.016	0.1731	13	194	EPS15,TTK,ASPM,UBE2J1,GTSE1,NCOR1,VCAN,PTPN11,BUB1B,KIF11,DIDO1,GPR183,TOP2A
		Drug	4953_DN	Nifurtimox [23256-30-6]; Down 200; 14uM; MCF7; HT_HG-U133A	Broad Institute CMAP Down	0.0001692	1	0.016	0.1731	13	194	EPHB2,SORT1,MFNG,FKBP5,NDST1,COPA,IFI27,PAICS,SP100,ZFP36L2,ADAM17,NCSTN,PAFAH2
		Drug	7000_UP	estradiol, USP; Up 200; 0.01uM; MCF7; HT_HG-U133A	Broad Institute CMAP Up	0.0001692	1	0.016	0.1731	13	194	RABGAP1,TPP1,PRR5,XK,ADAM22,GPR153,MYBL1,INPP4A,GCNT1,ZFP36L2,DOK2,TGM2,FILIP1L
		Drug	CID000003910	Leupeptin hydrochloride	Stitch	0.000171	1	0.016	0.1731	16	276	PKM,MMP8,MMP9,APP,CTSD,CTSG,ST14,STAB1,GNS,TCN2,BEAN1,CAPN3,CASP10,ELANE,RPA2,HDLBP
		Drug	1793_UP	Trichostatin A, from Streptomyces sp.; Up 200; 0.1uM; PC3; HT_HG-U133A	Broad Institute CMAP Up	0.0001747	1	0.016	0.1731	12	169	NCOA3,NHERF1,CCDC88A,FYN,MYBL1,SYTL2,PTGER4,RGL1,CRISPLD2,STARD5,PCDH9,STOM
		Drug	2407_UP	Isotretinoin [4759-48-2]; Up 200; 13.4uM; HL60; HT_HG-U133A	Broad Institute CMAP Up	0.0001747	1	0.016	0.1731	12	169	NCOA3,GCNT4,GAS7,APLP2,SLC2A5,IL10RA,KCTD12,INPP4A,ZFP36L2,TGM2,CD38,PCDH9
		Drug	CID005280961	genistein	Stitch	0.0001773	1	0.016	0.1731	41	1117	CDKN1B,EPS15,CDK2AP2,RPS6KB1,MCM10,NHERF1,HSD17B1,MMP8,MMP9,ALOX5,MPO,NOP53,CLIC4,BIRC5,FNDC3A,APLP2,PPARG,SLC1A3,PRKCE,PRKCG,FYN,USP6NL,MYBL2,ITGA7,ITGA9,ITGAM,PTPN11,PTPRK,BUB1B,PNRC1,ADAM17,DYNC1H1,KIF11,CACNA1A,BEAN1,LAMC1,LCK,ZC3H10,ELANE,CDC6,MAF
		Drug	6074_UP	Anabasine [494-52-0]; Up 200; 24.6uM; MCF7; HT_HG-U133A	Broad Institute CMAP Up	0.0001781	1	0.016	0.1731	13	195	EPHB2,KLF12,RPS4Y1,HIPK2,SLC2A5,CXCR6,FYN,INHBA,ZNF862,ITGA7,RGL1,CD6,PTGDR2
		Drug	3890_UP	Beta-Escin [11072-93-8]; Up 200; 3.2uM; MCF7; HT_HG-U133A	Broad Institute CMAP Up	0.0001781	1	0.016	0.1731	13	195	KLF12,RPS4Y1,CORO2B,ADAM22,CXCR6,SPOCK2,CD84,LBH,KLRB1,OMG,TGFBR2,TLR2,PCDH9
		Drug	541_DN	Iressa; Down 200; 10uM; HL60; HG-U133A	Broad Institute CMAP Down	0.0001781	1	0.016	0.1731	13	195	CDKN1B,STN1,UBE2J1,HIPK2,SLC1A3,NCOR1,KCTD12,SP100,TMEM165,ITPKB,CYFIP1,ZFP36L2,DPYD
		Drug	364_UP	trichostatin A; Up 200; 0.1uM; HL60; HG-U133A	Broad Institute CMAP Up	0.0001781	1	0.016	0.1731	13	195	NCOA3,ECI2,ALOX5,FKBP5,COPA,PRKCE,FYN,INPP4A,NFATC4,CASP10,E2F1,ARL4C,CD6
		Drug	1292_UP	Clebopride maleate [84370-95-6]; Up 200; 8.2uM; HL60; HT_HG-U133A	Broad Institute CMAP Up	0.0001781	1	0.016	0.1731	13	195	RIN2,HIPK2,HABP4,RETN,RAB11FIP5,SMARCD3,ATP2A2,INPP4A,VAMP2,PNRC1,JADE2,CASP10,PAFAH2
		Drug	5070_DN	Prenylamine lactate [69-43-2]; Down 200; 9.6uM; PC3; HT_HG-U133A	Broad Institute CMAP Down	0.0001781	1	0.016	0.1731	13	195	EPHB2,MCM10,AP1B1,MKI67,DTL,PLPP3,VCAN,RAPGEF5,INPP4A,ST14,ITPKB,E2F8,CBX7
		Drug	543_DN	1,5-Isoquinolinediol; Down 200; 100uM; HL60; HG-U133A	Broad Institute CMAP Down	0.0001781	1	0.016	0.1731	13	195	STN1,TNS3,UBE2J1,HIPK2,SLC1A3,HDAC9,KCTD12,MYO10,GCNT1,ST14,ITPKB,E2F1,TOP2A
		Drug	3800_UP	Cyclacillin [3485-14-1]; Up 200; 11.8uM; PC3; HT_HG-U133A	Broad Institute CMAP Up	0.0001781	1	0.016	0.1731	13	195	AGFG2,LTB4R,GAS7,CXCR6,SLC22A1,IL16,ATP6V0A1,PRTN3,STAB1,SMG7,CD40LG,IRAK3,PCDH9
		Drug	5878_UP	Acenocoumarol [152-72-7]; Up 200; 11.4uM; PC3; HT_HG-U133A	Broad Institute CMAP Up	0.0001781	1	0.016	0.1731	13	195	TPP1,ADAM22,ZNF75D,CTSD,SARM1,CNTLN,ZFP36L2,NFATC4,BUB1,GNS,TDRKH,GPR15,PAFAH2
		Drug	6063_UP	Betonicine [515-25-3]; Up 200; 25.2uM; MCF7; HT_HG-U133A	Broad Institute CMAP Up	0.0001781	1	0.016	0.1731	13	195	OLFM4,GAS7,SKAP1,SP100,IL16,INHBA,C3AR1,TTC22,CAMP,KHDRBS2,CASP10,CD38,MAF
		Drug	2017_DN	Dipyridamole [58-32-2]; Down 200; 8uM; HL60; HG-U133A	Broad Institute CMAP Down	0.0001781	1	0.016	0.1731	13	195	UBE2J1,POLR2A,APP,GPR153,WDR82,MYCBP2,ITGAM,CD84,PURA,PNRC1,ADAM17,RB1,DIDO1
		Drug	4644_DN	Alfuzosin hydrochloride [81403-68-1]; Down 200; 9.4uM; PC3; HT_HG-U133A	Broad Institute CMAP Down	0.0001781	1	0.016	0.1731	13	195	SPTLC2,CHD8,APP,VCAN,RAPGEF5,INPP4A,CEACAM6,SMG7,ADAM17,MYRF,LDLR,LHFPL2,HCFC1
		Drug	6191_DN	troglitazone; Down 200; 10uM; HL60; HT_HG-U133A	Broad Institute CMAP Down	0.0001781	1	0.016	0.1731	13	195	RIN2,ZNF324,COPA,HIPK2,PLPP3,INPP4A,ZNF862,CD84,BUB1,TCF7,RB1,TGFBR2,ARL4C
		Drug	4705_UP	Nitrarine dihydrochloride [20069-05-0]; Up 200; 10.6uM; MCF7; HT_HG-U133A	Broad Institute CMAP Up	0.0001781	1	0.016	0.1731	13	195	MFNG,LTB4R,SPTLC2,OLFM4,H6PD,CCDC88A,ZFTRAF1,SMARCD3,SMG7,CD6,PAFAH2,IRAK3,HCFC1
		Drug	4975_DN	Fursultiamine Hydrochloride [2105-43-3]; Down 200; 9.2uM; MCF7; HT_HG-U133A	Broad Institute CMAP Down	0.0001781	1	0.016	0.1731	13	195	TRIO,RIN2,HSD17B1,NDST1,XK,IFI27,PPP2R5C,DBP,FBXO38,ZFP36L2,VPS39,PAFAH2,FILIP1L
		Drug	4676_DN	Testosterone propionate [57-85-2]; Down 200; 11.6uM; PC3; HT_HG-U133A	Broad Institute CMAP Down	0.0001781	1	0.016	0.1731	13	195	PAICS,ADAM22,CCDC88A,SP100,DBP,SMG7,JADE2,KHDRBS2,PAFAH2,LRP1,CBX7,HCFC1,MAF
		Drug	1152_UP	retinoic acid; Up 200; 1uM; HL60; HT_HG-U133A	Broad Institute CMAP Up	0.0001815	1	0.016	0.1731	11	145	OLAH,NCOA3,PADI4,LTB4R,GAS7,SLC2A5,KCTD12,ITGAM,GRN,TGM2,CD38
		Drug	CID000019390	AC1L2E0P	Stitch	0.000187	1	0.016	0.1731	17	307	CDKN1B,NCOA3,NR3C2,BIRC5,PPARG,APP,IFI27,PAICS,NCOR1,CTSD,CTSG,TRERF1,HDAC9,GPD2,RB1,LDLR,ELANE
		Drug	4357_UP	Parbendazole [14255-87-9]; Up 200; 16.2uM; MCF7; HT_HG-U133A	Broad Institute CMAP Up	0.0001873	1	0.016	0.1731	13	196	CDIP1,SLC2A5,NOS1AP,HDAC9,SPOCK2,RB1,UBR4,AFF3,HUWE1,TGM2,LY9,PCDH9,MAF
		Drug	411_UP	sodium 4-phenylbutyrate; Up 200; 1000uM; HL60; HG-U133A	Broad Institute CMAP Up	0.0001873	1	0.016	0.1731	13	196	SDHAF1,NCOA3,VRK3,ADAMTSL4,FKBP5,ADAM22,FYN,KIF1B,BCAT1,CASP10,TGM2,CD38,FILIP1L
		Drug	2506_DN	Estropipate [7280-37-7]; Down 200; 9.2uM; HL60; HT_HG-U133A	Broad Institute CMAP Down	0.0001873	1	0.016	0.1731	13	196	NCOA3,MFNG,FBN2,UBE2J1,CLIC4,APLP2,ERLIN1,UGGT1,BCAT1,ITPKB,ZFP36L2,CAPN3,LDLR
		Drug	4984_DN	beta- Belladonnine dichloroethylate [191355-47-2]; Down 200; 6uM; MCF7; HT_HG-U133A	Broad Institute CMAP Down	0.0001873	1	0.016	0.1731	13	196	SORT1,TPP1,MERTK,DYRK2,PRR5,FNDC3A,IFI27,PAICS,ADAM22,PLPP3,FBXO38,VAMP2,ARL4C
		Drug	3429_DN	Diethylstilbestrol [56-53-1]; Down 200; 15uM; MCF7; HT_HG-U133A	Broad Institute CMAP Down	0.0001873	1	0.016	0.1731	13	196	HSD17B1,DRC8,ADAM22,NCOR1,ZNF75D,ZNF862,ITPKB,ZFP36L2,DIAPH2,E2F1,EHMT1,ZFYVE26,HCFC1
		Drug	6203_DN	haloperidol; Down 200; 10uM; HL60; HT_HG-U133A	Broad Institute CMAP Down	0.0001873	1	0.016	0.1731	13	196	OLAH,NCOA3,ALOX5,NDST1,SLC1A3,PLPP3,ASGR2,ZFTRAF1,ZNF75D,VAMP2,AFF3,ARL4C,PAFAH2
		Drug	3252_UP	Cyanocobalamin [68-19-9]; Up 200; 3uM; MCF7; HT_HG-U133A	Broad Institute CMAP Up	0.0001873	1	0.016	0.1731	13	196	RPS4Y1,RIN2,LTB4R,DGKD,ADAM22,CTSD,LDLRAP1,ZNF862,ZFP36L2,VAMP2,TDRKH,ARL4C,HCFC1
		Drug	1418_UP	Pargyline hydrochloride [306-07-0]; Up 200; 20.4uM; HL60; HG-U133A	Broad Institute CMAP Up	0.0001873	1	0.016	0.1731	13	196	EPHB2,KLF12,STN1,FBN2,PRR5,GAS7,ZFTRAF1,LDLRAP1,SARM1,BPI,CAPN3,E2F1,FILIP1L
		Drug	2784_UP	Retrorsine [480-54-6]; Up 200; 11.4uM; MCF7; HT_HG-U133A	Broad Institute CMAP Up	0.0001873	1	0.016	0.1731	13	196	AGFG2,HIPK2,ATP2A2,NOS1AP,PRTN3,RAPGEF5,ITPKB,ZFP36L2,GPR15,AFF3,ARL4C,CD6,HCFC1
		Drug	2377_DN	Indomethacin [53-86-1]; Down 200; 11.2uM; HL60; HT_HG-U133A	Broad Institute CMAP Down	0.0001873	1	0.016	0.1731	13	196	STN1,FBN2,MMP9,FNDC3A,CCDC88A,VCAN,IL10RA,BCAT1,DBP,ZFP36L2,GNS,CAPN3,CD6
		Drug	2383_DN	Norethindrone [68-22-4]; Down 200; 13.4uM; HL60; HT_HG-U133A	Broad Institute CMAP Down	0.0001873	1	0.016	0.1731	13	196	NCOA3,MEF2A,ZNF324,APP,SP100,KIF1B,ITGA7,FBXO38,ZFP36L2,VAMP2,CAPN3,CD6,PAFAH2
		Drug	CID003016292	AC1MI2PT	Stitch	0.0001881	1	0.016	0.1731	4	15	MMP8,CTSG,PRTN3,ELANE
		Drug	ctd:C093323	farnesylthiosalicylic acid	CTD	0.0001881	1	0.016	0.1731	4	15	MMP9,BIRC5,RB1,E2F1
		Drug	CID000001106	stearoyl-coenzyme A	Stitch	0.0001887	1	0.016	0.1731	10	122	OLAH,RPS6KB1,SCD,SPTLC2,H6PD,PPARG,RETN,SIGLEC1,LDLR,SMAD7
		Drug	CID006434235	Sygen	Stitch	0.0001887	1	0.016	0.1731	10	122	CLTCL1,CLTC,FYN,GBA1,RGL1,VAMP2,B3GLCT,LCK,OMG,STOM
		Drug	4229_UP	Cyclopenthiazide [742-20-1]; Up 200; 10.6uM; PC3; HT_HG-U133A	Broad Institute CMAP Up	0.0001969	1	0.016	0.1731	13	197	MAN2A2,AGFG2,DRC8,ADAM22,NOS1AP,CD244,DOP1B,CASS4,AFF3,CD6,LRP1,LY9,MAF
		Drug	2360_UP	Fenbendazole [43210-67-9]; Up 200; 13.4uM; HL60; HT_HG-U133A	Broad Institute CMAP Up	0.0001969	1	0.016	0.1731	13	197	FCER1A,FKBP5,PLPP3,IL10RA,SP100,KIF1B,GATA3,C3AR1,GNS,ARL4C,TGM2,CD38,PTGDR2
		Drug	3415_DN	Bendroflumethiazide [73-48-3]; Down 200; 9.4uM; MCF7; HT_HG-U133A	Broad Institute CMAP Down	0.0001969	1	0.016	0.1731	13	197	AP1B1,DGKD,GPR153,EIF4G3,SP100,ATP6V0A1,INPP4A,SLC38A10,VPS39,DIDO1,E2F1,CBX7,ZFYVE26
		Drug	2809_UP	Glimepiride [93479-97-1]; Up 200; 8.2uM; MCF7; HT_HG-U133A	Broad Institute CMAP Up	0.0001969	1	0.016	0.1731	13	197	EPHB2,NDST1,DRC8,SARM1,RB1,KHDRBS2,DOK2,ARL4C,TGM2,EHMT1,LY9,PCDH9,HCFC1
		Drug	3145_DN	Isometheptene mucate; Down 200; 8.2uM; HL60; HT_HG-U133A	Broad Institute CMAP Down	0.0001969	1	0.016	0.1731	13	197	TRAF1,NR3C2,LTB4R,SPTLC2,HIPK2,ZNF75D,INHBA,SYTL2,SPOCK2,CD84,ZFP36L2,CRISPLD2,E2F1
		Drug	3616_UP	Sulfamerazine [127-79-7]; Up 200; 15.2uM; MCF7; HT_HG-U133A	Broad Institute CMAP Up	0.0001969	1	0.016	0.1731	13	197	TRIO,BET1L,GCNT4,FBN2,CXCR6,ATP2A2,HDAC9,CD244,ZNF862,NFATC4,CYSLTR2,GPR15,AFF3
		Drug	1319_UP	Cefotetan [69712-56-7]; Up 200; 7uM; HL60; HT_HG-U133A	Broad Institute CMAP Up	0.0001969	1	0.016	0.1731	13	197	NCOA3,TRAF1,FNDC3A,H6PD,ZFTRAF1,INPP4A,ZNF862,CNTLN,PURA,GNS,CRISPLD2,UBR4,TGFBR2
		Drug	3865_DN	Vincamine [1617-90-9]; Down 200; 11.2uM; MCF7; HT_HG-U133A	Broad Institute CMAP Down	0.0001969	1	0.016	0.1731	13	197	TRIO,TPP1,DYRK2,APP,PAICS,ADAM22,CHTOP,ZFP36L2,VAMP2,GPD2,PAFAH2,EIF4G1,HCFC1
		Drug	3138_UP	Articaine hydrochloride [23964-57-0]; Up 200; 12.4uM; HL60; HT_HG-U133A	Broad Institute CMAP Up	0.0001969	1	0.016	0.1731	13	197	EPHB2,KLF12,ZNF549,GCNT4,AGFG2,NDST1,SLC1A3,GPR153,ATP6V0A1,STAB1,CD247,CD6,LHFPL2
		Drug	5435_UP	Benzonatate [104-31-4]; Up 200; 6.6uM; MCF7; HT_HG-U133A	Broad Institute CMAP Up	0.0001969	1	0.016	0.1731	13	197	TRIO,BET1L,FLT3,GAS7,RETN,INHBA,SPOCK2,GCNT1,HUWE1,LFNG,TGM2,CD40LG,MAF
		Drug	2889_UP	Hydrastine hydrochloride [5936-28-7]; Up 200; 9.6uM; MCF7; HT_HG-U133A	Broad Institute CMAP Up	0.0001969	1	0.016	0.1731	13	197	EPHB2,RPS4Y1,DRC8,SLC1A3,ADAM22,SKAP1,ZFTRAF1,SMARCD3,INHBA,STAB1,VAMP2,CASP10,OMG
		Drug	7304_UP	Trolox [53188-07-1]; Up 200; 16uM; PC3; HT_HG-U133A	Broad Institute CMAP Up	0.0001969	1	0.016	0.1731	13	197	TRIO,SLC1A3,HDAC9,IL16,SMG7,VAMP2,TTC22,MYRF,PAFAH2,LRP1,STOM,FILIP1L,MAF
		Drug	601_DN	MK-886; Down 200; 1uM; MCF7; HG-U133A	Broad Institute CMAP Down	0.0001969	1	0.016	0.1731	13	197	RPS4Y1,AGFG2,SPTLC2,H6PD,APP,CD84,VPS39,BEAN1,CASP10,LFNG,ARL4C,CD3E,EHMT1
		Drug	3748_DN	Mepenzolate bromide [76-90-4]; Down 200; 9.6uM; PC3; HT_HG-U133A	Broad Institute CMAP Down	0.0001969	1	0.016	0.1731	13	197	TRIO,BET1L,TPP1,PRR5,GAS7,FNDC3A,CCDC88A,GATA3,DBP,ZFP36L2,BUB1,MYRF,HCFC1
		Drug	703_DN	genistein; Down 200; 10uM; PC3; HG-U133A	Broad Institute CMAP Down	0.0001969	1	0.016	0.1731	13	197	NCOA3,TRIO,NDST1,POLR2A,NCOR1,EIF4G3,MYBL2,KCTD12,LDLRAP1,ST14,SMG7,OMG,HELLS
		Drug	5850_UP	Vidarabine [5536-17-4]; Up 200; 15uM; PC3; HT_HG-U133A	Broad Institute CMAP Up	0.0001969	1	0.016	0.1731	13	197	EPHB2,ZNF549,CORO2B,FBN2,ADAM22,SMARCD3,IFI44L,MYRF,GPD2,TLR2,CDC6,HCFC1,MAF
		Drug	1997_UP	Antipyrine, 4-hydroxy [1672-63-5]; Up 200; 19.6uM; HL60; HG-U133A	Broad Institute CMAP Up	0.0001969	1	0.016	0.1731	13	197	HMOX2,DYRK2,UBE2J1,LDLRAP1,C3AR1,DOP1B,DPYD,DNAJC13,GPR183,LDLR,IRAK3,ZFYVE26,CDC6
		Drug	CID000005291	imatinib	Stitch	0.0001988	1	0.016	0.1731	21	430	EPHB2,CDKN1B,RPS6KB1,HMOX2,FLT3,BIRC5,APLP2,IFI27,NCOR1,FYN,HDAC9,VNN1,KIF11,RB1,DOK2,NCSTN,LCK,LRP1,RORA,LTK,HBG2
		Drug	ctd:D011429	Propolis	CTD	0.0002012	1	0.016	0.1731	7	60	FBN2,MPO,BIRC5,PPARG,GRN,TGM2,TOP2A
		Drug	CID000004332	Calpain inhibitor I	Stitch	0.0002014	1	0.016	0.1731	16	280	CDKN1B,PKM,BIRC5,APP,RETN,PRKCE,CTSD,CTSG,GPD2,RB1,CAPN3,CASP10,E2F1,LCN2,LDLR,LRP1
		Drug	317_UP	N-phenylanthranilic acid; Up 200; 10uM; MCF7; HG-U133A	Broad Institute CMAP Up	0.000207	1	0.016	0.1731	13	198	TRIO,CD163,ALOX5,ADAMTS2,SPTLC2,FNDC3A,H6PD,SLC1A3,PPP2R5C,SARM1,NFATC4,E2F1,NCKAP1L
		Drug	6915_UP	SB 203580; Up 200; 1uM; MCF7; HT_HG-U133A	Broad Institute CMAP Up	0.000207	1	0.016	0.1731	13	198	UBR5,ZNF324,CHST7,DYRK2,APP,PPP2R5C,GPR153,EIF4G3,FYN,SP100,GALNT2,ADAM9,ANKS1A
		Drug	5598_UP	ICI 182,780; Up 200; 0.01uM; MCF7; HT_HG-U133A	Broad Institute CMAP Up	0.000207	1	0.016	0.1731	13	198	ADAM22,PRKCE,SIGLEC1,SP100,INHBA,RGL1,BUB1,C3AR1,ADAM17,TTC22,DOP1B,TLR2,PCDH9
		Drug	5104_UP	Flumequine [42835-25-6]; Up 200; 15.4uM; PC3; HT_HG-U133A	Broad Institute CMAP Up	0.000207	1	0.016	0.1731	13	198	NDST1,APBB1,SLC2A5,PRTN3,SARM1,ITGA7,C3AR1,MYRF,BEAN1,KHDRBS2,CASP10,CD247,LRP1
		Drug	1868_DN	Dapsone [80-08-0]; Down 200; 16.2uM; HL60; HT_HG-U133A	Broad Institute CMAP Down	0.000207	1	0.016	0.1731	13	198	TRAF1,PADI4,HMOX2,MEF2A,TPP1,POLR2A,ZNF75D,MYBL1,SP100,INPP4A,ZNF862,VAMP2,IFI44L
		Drug	2518_UP	Butirosin disulfate salt [51022-98-1]; Up 200; 5.4uM; HL60; HT_HG-U133A	Broad Institute CMAP Up	0.000207	1	0.016	0.1731	13	198	KLF12,RPS4Y1,LRRN2,LTB4R,CHST7,USP6NL,CEACAM6,STAP1,GPR15,JADE2,CD6,PAFAH2,PCDH9
		Drug	4273_UP	Flunixin meglumine [42461-84-7]; Up 200; 8.2uM; PC3; HT_HG-U133A	Broad Institute CMAP Up	0.000207	1	0.016	0.1731	13	198	CORO2B,FLT3,FNDC3A,CD244,ITGA7,C3AR1,CASS4,CYSLTR2,RGS16,CD6,LRP1,LY9,PTGDR2
		Drug	1940_UP	Dehydrocholic acid [81-23-2]; Up 200; 9.6uM; PC3; HG-U133A	Broad Institute CMAP Up	0.000207	1	0.016	0.1731	13	198	CLTCL1,HMOX2,MEF2A,GAS7,NCOR1,SKAP1,LDLRAP1,ATP6V0A1,RAPGEF5,CD84,SMG7,DIDO1,STOM
		Drug	2165_UP	Tadjakonine [11087-94-8]; Up 200; 7.4uM; HL60; HT_HG-U133A	Broad Institute CMAP Up	0.000207	1	0.016	0.1731	13	198	EPHB2,TRAF1,FBN2,CHST7,NOS1AP,ZNF862,CEACAM6,DIAPH2,KLRB1,UBR4,PPP1R13B,CD40LG,PTGDR2
		Drug	3790_UP	Nialamide [51-12-7]; Up 200; 13.4uM; PC3; HT_HG-U133A	Broad Institute CMAP Up	0.000207	1	0.016	0.1731	13	198	LRRN2,ADAM22,RAPGEF5,SPOCK2,GCNT1,SMG7,GPR15,BEAN1,HUWE1,OMG,CD3E,CD6,IRAK3
		Drug	2312_UP	Phenformin hydrochloride [834-28-6]; Up 200; 16.6uM; MCF7; HT_HG-U133A	Broad Institute CMAP Up	0.000207	1	0.016	0.1731	13	198	EPHB2,KLF12,TRIO,VCAN,ATP6V0A1,SPOCK2,GCNT1,ITGA7,TDRKH,HUWE1,TGM2,IRAK3,RORC
		Drug	7443_DN	Clemastine fumarate [14976-57-9]; Down 200; 8.6uM; MCF7; HT_HG-U133A	Broad Institute CMAP Down	0.000207	1	0.016	0.1731	13	198	EPHB2,UBE2J1,DRC8,ADGRL1,APP,LDLRAP1,MYO10,ZFP36L2,VAMP2,RB1,VPS39,E2F1,ARL4C
		Drug	4446_UP	2-propylpentanoic acid; Up 200; 50uM; PC3; HT_HG-U133A	Broad Institute CMAP Up	0.000207	1	0.016	0.1731	13	198	EPHB2,RPS4Y1,BET1L,GCNT4,LTB4R,PRKCE,SMG7,ZFP36L2,CACNA1A,TEF,EHMT1,IRAK3,MAF
		Drug	5469_UP	(+,-)-Octopamine hydrochloride [770-05-8]; Up 200; 21uM; MCF7; HT_HG-U133A	Broad Institute CMAP Up	0.000207	1	0.016	0.1731	13	198	MAN2A2,CORO2B,GAS7,CR2,FYN,CEACAM6,SPOCK2,DBP,GNS,JADE2,CASP10,TGM2,LRP1
		Drug	5428_UP	Nabumetone [42924-53-8]; Up 200; 17.6uM; MCF7; HT_HG-U133A	Broad Institute CMAP Up	0.000207	1	0.016	0.1731	13	198	BET1L,MERTK,MPO,DRC8,PPARG,VCAN,ZFTRAF1,PTGER4,VAMP2,CASP10,DOK2,OMG,CD40LG
		Drug	6969_UP	2-propylpentanoic acid; Up 200; 1000uM; MCF7; HT_HG-U133A	Broad Institute CMAP Up	0.000207	1	0.016	0.1731	13	198	RIN2,CHST7,NDST1,HIPK2,ADGRL1,ADAM22,PLPP3,GPR153,LDLRAP1,MYO10,INPP4A,CD6,PAFAH2
		Drug	5524_UP	Hyoscyamine (L) [101-31-5]; Up 200; 13.8uM; MCF7; HT_HG-U133A	Broad Institute CMAP Up	0.000207	1	0.016	0.1731	13	198	RPS4Y1,GAS7,ADGRL1,HABP4,PLPP3,VCAN,ZNF516,PRKCE,ZFP36L2,VAMP2,HUWE1,STARD5,RORA
		Drug	5615_UP	Cephalexin monohydrate [23325-78-2]; Up 200; 11uM; MCF7; HT_HG-U133A	Broad Institute CMAP Up	0.000207	1	0.016	0.1731	13	198	GAS7,ADAM22,VCAN,NOS1AP,RAPGEF5,SARM1,SPOCK2,C3AR1,CASS4,OMG,TGFBR2,PTGDR2,MAF
		Drug	CID006857406	AC1OAGKB	Stitch	0.000207	1	0.016	0.1731	13	198	CDKN1B,RPS6KB1,NHERF1,NOP53,CR2,IFI27,SLC2A4RG,PTPN11,VAMP2,E2F1,LCK,CD3E,TLR2
		Drug	ctd:D001205	Ascorbic Acid	CTD	0.0002118	1	0.01601	0.1732	27	628	CDKN1B,SORT1,MKI67,PKM,HSD17B1,MPO,GAS7,ADGRL1,BIRC5,PPARG,APP,CR2,IFI27,YWHAE,P4HTM,CTSD,FYN,MYBL2,KIF1B,BUB1,GRN,LCK,TLR2,CDC6,HCFC1,TOP2A,HELLS
		Drug	ctd:D005978	Glutathione	CTD	0.0002126	1	0.01601	0.1732	18	340	RPS6KB1,HSD17B1,MMP9,MPO,SELENOW,APLP2,XK,APP,YWHAG,FYN,CREG1,ITGAM,VNN1,RB1,LCK,TLR2,LRP1,TOP2A
		Drug	ctd:D006247	Harmine	CTD	0.000213	1	0.01601	0.1732	6	43	CDKN1B,PPARG,NFATC4,KIF11,E2F1,E2F8
		Drug	ctd:C005556	propionaldehyde	CTD	0.0002134	1	0.01601	0.1732	63	1981	EPHB2,HIC1,ZNF549,OSCAR,MCM2,HMGB3,RRM2,TTK,FBN2,ZNF608,MKI67,ASPM,CRYBG1,ADAMTSL4,IQGAP3,ALOX5,TICRR,CDIP1,SELENOW,GTSE1,DRC8,BIRC5,MILR1,SPAG5,ASGR2,SKAP1,ASB2,FYN,SNRPN,SP100,INHBA,SYTL2,KIF4A,SPOCK2,GCNT1,ITGA7,ITGA9,VNN1,BUB1,BUB1B,LBH,KIF11,KIFC1,DPYD,TCF7,JADE2,CAMP,CAPN3,SLITRK4,CASP10,LCK,LCN2,LFNG,RGS16,E2F8,ARL4C,RASGRP1,ENHO,FANCI,TLR2,ANKDD1A,CKAP2L,TOP2A
		Drug	1623_UP	Ambroxol hydrochloride [23828-92-4]; Up 200; 9.6uM; HL60; HG-U133A	Broad Institute CMAP Up	0.0002174	1	0.01601	0.1732	13	199	NCOA3,PADI4,CLTCL1,HIPK2,NCOR1,CCDC88A,GPR153,SKAP1,SPOCK2,GCNT1,TDRKH,ARL4C,SMAD7
		Drug	2744_UP	Dipivefrin hydrochloride [64019-93-8]; Up 200; 10.4uM; MCF7; HT_HG-U133A	Broad Institute CMAP Up	0.0002174	1	0.01601	0.1732	13	199	KLF12,AGFG2,COPA,HIPK2,ADGRL1,H6PD,APP,GPR153,GCNT1,ZFP36L2,E2F1,TGM2,ENO1
		Drug	4262_UP	Tolazoline hydrochloride [59-97-2]; Up 200; 20.4uM; PC3; HT_HG-U133A	Broad Institute CMAP Up	0.0002174	1	0.01601	0.1732	13	199	RPS4Y1,SCN3A,OLFM4,ADAM22,PRTN3,VNN1,TTC22,KHDRBS2,DOK2,HUWE1,EHMT1,IRAK3,MAF
		Drug	2376_UP	Triprolidine hydrochloride [550-70-9]; Up 200; 12.8uM; HL60; HT_HG-U133A	Broad Institute CMAP Up	0.0002174	1	0.01601	0.1732	13	199	RPS4Y1,ECI2,COPA,APP,ASGR2,SPOCK2,CASP10,HUWE1,KLHL36,EHMT1,LHFPL2,HCFC1,MAF
		Drug	315_UP	aspirin, USP; Up 200; 100uM; MCF7; HG-U133A	Broad Institute CMAP Up	0.0002174	1	0.01601	0.1732	13	199	GCNT4,MFNG,ADAMTS2,SPTLC2,FNDC3A,H6PD,FBXO38,KCNC4,CACNA1A,CASP10,E2F1,CD247,NCKAP1L
		Drug	5540_UP	Metampicillin sodium salt [6489-61-8]; Up 200; 10.4uM; MCF7; HT_HG-U133A	Broad Institute CMAP Up	0.0002174	1	0.01601	0.1732	13	199	NDST1,COPA,MYRIP,GAS7,ADGRL1,ADAM22,IL10RA,CEACAM6,VAMP2,E2F1,ARL4C,EHMT1,LY9
		Drug	6489_UP	Ketorolac tromethamine [74103-07-4]; Up 200; 10.6uM; MCF7; HT_HG-U133A	Broad Institute CMAP Up	0.0002174	1	0.01601	0.1732	13	199	MAN2A2,FCER1A,DRC8,GAS7,FNDC3A,ADAM22,MYBL1,SPOCK2,DEFA4,DOP1B,GPD2,CASP10,EHMT1
		Drug	2179_UP	Graveoline [485-61-0]; Up 200; 14.4uM; HL60; HT_HG-U133A	Broad Institute CMAP Up	0.0002174	1	0.01601	0.1732	13	199	HMOX2,SPTLC2,GAS7,H6PD,GPR153,VCAN,CEACAM6,CD84,SMG7,PTPRK,KCND1,DOP1B,KLHL36
		Drug	6828_UP	Piretanide [55837-27-9]; Up 200; 11uM; MCF7; HT_HG-U133A	Broad Institute CMAP Up	0.0002174	1	0.01601	0.1732	13	199	EPHB2,KLF12,AGFG2,ALOX5,GAS7,ATP2A2,RAPGEF5,SPOCK2,ITGAM,RGL1,ZFP36L2,RB1,ARL4C
		Drug	2409_UP	Bumetanide [28395-03-1]; Up 200; 11uM; HL60; HT_HG-U133A	Broad Institute CMAP Up	0.0002174	1	0.01601	0.1732	13	199	AGFG2,ALOX5,PRR5,ADGRL1,APP,ASGR2,DEFA4,ZFP36L2,GNS,CACNA1A,RB1,TGFBR2,EHMT1
		Drug	1472_UP	Levodopa [59-92-7]; Up 200; 20.2uM; MCF7; HT_HG-U133A	Broad Institute CMAP Up	0.0002174	1	0.01601	0.1732	13	199	EPHB2,SORT1,HSD17B1,SPTLC2,PRR5,GAS7,ZNF516,SMARCD3,FYN,ZFP36L2,CASP10,TGM2,EHMT1
		Drug	5475_UP	L(-)-vesamicol hydrochloride [112709-59-8]; Up 200; 13.6uM; MCF7; HT_HG-U133A	Broad Institute CMAP Up	0.0002174	1	0.01601	0.1732	13	199	CORO2B,ZNF324,SPTLC2,MYRIP,H6PD,ADAM22,ZNF75D,TDRKH,TCF7,E2F1,ARL4C,CD247,EHMT1
		Drug	3821_UP	Paroxetine maleate [64006-44-6]; Up 200; 1uM; PC3; HT_HG-U133A	Broad Institute CMAP Up	0.0002174	1	0.01601	0.1732	13	199	MAN2A2,CLTCL1,TPP1,ADAMTSL4,APBB1,SLC22A1,ZNF862,DOP1B,UBR4,CASP10,DOK2,RORA,LY9
		Drug	2214_DN	Diazoxide [364-98-7]; Down 200; 17.4uM; MCF7; HT_HG-U133A	Broad Institute CMAP Down	0.0002174	1	0.01601	0.1732	13	199	TRIO,RIN2,HIPK2,GPR153,PRKCE,ITPKB,SMG7,ZFP36L2,VAMP2,CACNA1A,TCF7,VPS39,TLR2
		Drug	ctd:C093973	2-(2-amino-3-methoxyphenyl)-4H-1-benzopyran-4-one	CTD	0.0002202	1	0.01618	0.175	20	402	CDKN1B,RPS6KB1,TLR7,MMP9,ALOX5,BIRC5,PPARG,APP,NCOR1,ATP2A2,ITGAM,NFATC4,RB1,GRN,LDLR,TGM2,CD38,TLR2,EIF4G1,CDC6
		Drug	6005_UP	Netilmicin sulfate [56931-57-2]; Up 200; 2.8uM; MCF7; HT_HG-U133A	Broad Institute CMAP Up	0.0002284	1	0.01648	0.1783	13	200	KLF12,SORT1,MERTK,PRR5,H6PD,IFI27,CEACAM6,SPOCK2,ZFP36L2,ADAM17,RB1,VPS39,TEF
		Drug	6128_UP	Sertaconazole nitrate [99592-39-9]; Up 200; 8uM; HL60; HT_HG-U133A	Broad Institute CMAP Up	0.0002284	1	0.01648	0.1783	13	200	EPHB2,SLC1A3,HABP4,PLPP3,PRKCE,IL16,GATA3,DEFA4,VAMP2,PAFAH2,EHMT1,RORA,HCFC1
		Drug	5991_UP	Phenindione [83-12-5]; Up 200; 18uM; MCF7; HT_HG-U133A	Broad Institute CMAP Up	0.0002284	1	0.01648	0.1783	13	200	EPHB2,CORO2B,APP,ADAM22,RETN,SMARCD3,NOS1AP,SARM1,ZFP36L2,RB1,IRAK3,HCFC1,MAF
		Drug	3222_UP	Methylergometrine maleate [113-42-8]; Up 200; 8.8uM; MCF7; HT_HG-U133A	Broad Institute CMAP Up	0.0002284	1	0.01648	0.1783	13	200	ALOX5,NDST1,GAS7,H6PD,SLC2A5,RETN,CXCR6,ZFTRAF1,NOS1AP,ARHGAP24,SPOCK2,KCND1,TGFBR2
		Drug	1741_UP	Laudanosine (R,S) [1699-51-0]; Up 200; 11.2uM; HL60; HG-U133A	Broad Institute CMAP Up	0.0002284	1	0.01648	0.1783	13	200	NCOA3,ADAMTSL4,DYRK2,ADGRL1,APP,ADAM22,ZC3H7A,ATP2A2,SARM1,CACNA1A,ARL4C,RORC,LY9
		Drug	2272_UP	Ornidazole [16773-42-5]; Up 200; 18.2uM; MCF7; HT_HG-U133A	Broad Institute CMAP Up	0.0002284	1	0.01648	0.1783	13	200	RPS4Y1,SPTLC2,PPARG,ADAM22,SLC2A5,HDAC9,RAPGEF5,SARM1,SPOCK2,ITGAM,DEFA4,LTK,PTGDR2
		Drug	3037_DN	Ethaverine hydrochloride [985-13-7]; Down 200; 9.2uM; HL60; HT_HG-U133A	Broad Institute CMAP Down	0.0002291	1	0.01648	0.1783	12	174	FBN2,MMP9,UBE2J1,CLIC4,SLC2A5,HABP4,SP100,BCAT1,ITGAM,PTGER4,CD84,RGS16
		Drug	2084_UP	Trichostatin A, from Streptomyces sp.; Up 200; 0.1uM; PC3; HT_HG-U133A	Broad Institute CMAP Up	0.0002291	1	0.01648	0.1783	12	174	EPHB2,NHERF1,AGFG2,MERTK,FYN,INPP4A,PTGER4,RGL1,CRISPLD2,ARL4C,PCDH9,STOM
		Drug	CID000105049	L-663,536	Stitch	0.0002314	1	0.0166	0.1796	8	81	CEACAM8,LTB4R,ALOX5,MPO,PPARG,ITGAM,CYSLTR2,MAF
		Drug	CID000002973	deferoxamine	Stitch	0.0002367	1	0.01694	0.1832	18	343	RPS6KB1,HMOX2,RRM2,MPO,FNDC3A,SLC1A3,SPAG5,SLC2A4RG,SIGLEC1,CTSD,CYP51A1,TCN2,RB1,CASP10,FANCI,LTF,HBG2,TOP1
		Drug	2507_UP	Tetrahydrozoline hydrochloride [522-48-5]; Up 200; 16.8uM; HL60; HT_HG-U133A	Broad Institute CMAP Up	0.0002416	1	0.01725	0.1865	12	175	GAS7,PLPP3,IL10RA,GALNT2,SPOCK2,DIAPH2,CASP10,GPR183,ARL4C,CD38,PAFAH2,LRP1
		Drug	CID000158605	Ga2O3	Stitch	0.0002468	1	0.01748	0.1891	4	16	CLTC,APBB1,PURA,RB1
		Drug	ctd:D000655	Amodiaquine	CTD	0.0002468	1	0.01748	0.1891	4	16	MPO,CTSD,RB1,E2F1
		Drug	CID000013040	L0-13	Stitch	0.0002468	1	0.01748	0.1891	4	16	CTSG,RB1,E2F1,ELANE
		Drug	ctd:D008694	Methamphetamine	CTD	0.0002502	1	0.01768	0.1912	48	1401	PRR5L,PDE1B,MCM10,RRM2,TTK,NHERF1,AP1B1,SRGAP1,MKI67,ASPM,PKM,ZNF324,PIP5K1A,C1QTNF7,MMP9,DTL,CLIC4,BIRC5,PPARG,SLC1A3,SLC2A5,TPX2,SMARCD3,PRKCE,CTSD,FYN,ATP2A2,HDAC9,SP100,ATP6V0A1,RAPGEF5,SARM1,DBP,NFATC4,BUB1B,KIFC1,CD177,UBR4,RENBP,TEF,CEP55,TGFBR2,RASGRP1,TLR2,LRP1,LTK,ENO1,TOP2A
		Drug	CID006323354	heme As	Stitch	0.0002519	1	0.01771	0.1916	8	82	HMOX2,MPO,NCOR1,SIGLEC1,RORA,LTF,HBG2,MAF
		Drug	CID006102706	AC1O0UVD	Stitch	0.0002519	1	0.01771	0.1916	8	82	LTB4R,MMP8,MMP9,FNDC3A,IL10RA,CEACAM6,RGL1,ELANE
		Drug	3102_UP	Ethynodiol diacetate [297-76-7]; Up 200; 10.4uM; HL60; HT_HG-U133A	Broad Institute CMAP Up	0.0002546	1	0.01777	0.1922	12	176	OLAH,KLF12,CD163,ADAMTSL4,FKBP5,TPST1,FLT3,SPTLC2,SLAMF1,VNN1,CRISPLD2,TLR2
		Drug	1011_DN	15d-PGJ2; Down 200; 10uM; MCF7; HT_HG-U133A_EA	Broad Institute CMAP Down	0.0002546	1	0.01777	0.1922	12	176	HMOX2,MCM10,DTL,MYBL1,SYTL2,GCNT1,DBP,ZFP36L2,JADE2,RGS16,E2F8,PCDH9
		Drug	6546_UP	trichostatin A, Streptomyces sp.; Up 200; 1uM; PC3; HT_HG-U133A	Broad Institute CMAP Up	0.0002546	1	0.01777	0.1922	12	176	EPHB2,CLTCL1,NHERF1,AGFG2,MERTK,ADGRL1,FYN,PTGER4,RGL1,CRISPLD2,PCDH9,STOM
		Drug	CID005356750	Evans blue dye	Stitch	0.0002619	1	0.0182	0.1968	10	127	SORT1,MMP9,ALOX5,MPO,ITGAM,ITFG1,ADAM17,BEAN1,TLR2,ELANE
		Drug	CID000130560	AC1Q5QBY	Stitch	0.0002621	1	0.0182	0.1968	5	29	MMP9,APP,NCSTN,ELANE,LTF
		Drug	CID005396227	Dynasore hydrate	Stitch	0.0002699	1	0.01861	0.2013	3	7	CLTCL1,NHERF1,CLTC
		Drug	ctd:C490707	2-(4-isobutylphenyl)propionylmethanesulfonamide	CTD	0.0002699	1	0.01861	0.2013	3	7	CEACAM8,MMP9,ITGAM
		Drug	CID000011553	3-bromopropionate	Stitch	0.0002699	1	0.01861	0.2013	3	7	GBA1,DEFA1,DEFA3
		Drug	CID000004308	F-L-Leu	Stitch	0.0002739	1	0.01884	0.2037	8	83	MPO,PPARG,NCOR1,SLC22A1,HDAC9,GPD2,E2F1,LDLR
		Drug	ctd:D010656	Phenylephrine	CTD	0.0002754	1	0.01889	0.2044	23	505	CDKN1B,RPS6KB1,PKM,NR3C2,MMP9,MTHFD1L,CLIC4,SLC1A3,SLC22A1,VCAN,PRKCE,ATP2A2,MYBL1,CYP51A1,ITGA9,PTPRK,NFATC4,ADAM17,RB1,LAMC1,LDLR,TGFBR2,TGM2
		Drug	ctd:D004026	Dieldrin	CTD	0.0002794	1	0.01912	0.2068	43	1217	MCM2,RRM2,TTK,PARP4,TMEM129,ASB6,MKI67,MERTK,MMP9,ALOX5,ATG7,APBB1,BIRC5,COL5A3,APP,SPAG5,ZC3H7A,PLPP3,SLC22A1,SKAP1,CTSD,FYN,ATP2A2,TDRD9,BCAT1,CDCA2,ZFP36L2,ADAM17,TCF7,RB1,CAPN3,IGHV1-2,PPP1R13B,E2F1,LCN2,LDLR,E2F8,TGM2,EIF4G1,IRAK3,CDC6,ENO1,HELLS
		Drug	5940_UP	trichostatin A, Streptomyces sp.; Up 200; 1uM; PC3; HT_HG-U133A	Broad Institute CMAP Up	0.0002825	1	0.01928	0.2086	12	178	EPHB2,NHERF1,NR3C2,MERTK,FYN,NOS1AP,ITGA7,PTGER4,RGL1,CRISPLD2,PCDH9,STOM
		Drug	ctd:D016685	Mitomycin	CTD	0.0002845	1	0.01937	0.2095	20	410	CDKN1B,SDHAF1,MCM10,SORT1,MPO,BIRC5,APP,PPP2R5C,TPX2,FYN,HDAC9,MYO10,ST14,RB1,E2F1,RGS16,TGM2,FANCI,CKAP2L,CDC6
		Drug	CID005287936	1y2g	Stitch	0.0002972	1	0.0201	0.2174	10	129	MPO,OLFM4,ADGRL1,CXCR6,PRKCE,CTSG,PRTN3,ELANE,LTF,SMAD7
		Drug	3388_DN	Crotamiton [483-63-6]; Down 200; 19.6uM; MCF7; HT_HG-U133A	Broad Institute CMAP Down	0.0002974	1	0.0201	0.2174	12	179	RABGAP1,SORT1,FKBP5,COPA,APLP2,ATP6V0A1,ZFP36L2,BUB1,ADAM17,GNS,LDLR,EHMT1
		Drug	1891_UP	Trichostatin A, from Streptomyces sp.; Up 200; 0.1uM; PC3; HG-U133A	Broad Institute CMAP Up	0.0002974	1	0.0201	0.2174	12	179	NCOA3,KLF12,NHERF1,APLP2,FYN,MYBL1,PTGER4,RGL1,CRISPLD2,TDRKH,ARL4C,PCDH9
		Drug	CID000002144	EG 2	Stitch	0.0003017	1	0.02035	0.2201	9	106	CEACAM8,LTB4R,MPO,BIRC5,ITGAM,KIF11,CYSLTR2,LCN2,ELANE
		Drug	6170_UP	retinoic acid; Up 200; 1uM; HL60; HT_HG-U133A	Broad Institute CMAP Up	0.0003065	1	0.02062	0.223	11	154	OLAH,NHERF1,LTB4R,MERTK,GAS7,SLC2A5,KCTD12,ITGAM,BPI,TGM2,CD38
		Drug	CID000196144	Gf 109	Stitch	0.0003093	1	0.02073	0.2242	5	30	PRKCE,PRKCG,DEFA1,DEFA3,DEFA4
		Drug	ctd:C558013	NSC 689534	CTD	0.0003096	1	0.02073	0.2242	52	1570	OLAH,NCOA3,OSCAR,MCM2,HMGB3,MCM10,RRM2,FBN2,SCD,MKI67,RBM15B,MERTK,RHOF,SDC1,FKBP5,TICRR,GTSE1,DTL,PRR5,DRC8,ADGRL1,BIRC5,SLC1A3,MILR1,SLC2A4RG,TPX2,CTSD,FYN,TRERF1,KCTD12,COX19,RAPGEF5,CEACAM6,KIF4A,TYSND1,PTGER4,VNN1,BUB1B,ADAM17,KIF11,KIFC1,CRISPLD2,CACNA1A,UBR4,E2F1,LCN2,LFNG,E2F8,EXO1,GNB4,TOP2A,HELLS
		Drug	CID000004638	AC1L1IM7	Stitch	0.000311	1	0.02077	0.2246	6	46	HK3,OLFM4,CYP51A1,TCN2,FANCI,TOP1
		Drug	3397_UP	Digoxigenin [1672-46-4]; Up 200; 10.2uM; MCF7; HT_HG-U133A	Broad Institute CMAP Up	0.0003129	1	0.02085	0.2255	12	180	MEF2A,CORO2B,TPP1,COPA,HIPK2,SARM1,HUWE1,LDLR,OMG,RORA,PCDH9,SMAD7
		Drug	ctd:D009538	Nicotine	CTD	0.0003156	1	0.02098	0.2269	37	1000	CDKN1B,PARP4,SCD,ASPM,NR3C2,HSD17B1,MMP9,ALOX5,MPO,FLT3,CIB1,OLFM4,ADGRL1,BIRC5,APP,IFI27,ZC3H7A,CCDC88A,IGHM,SLC22A1,VCAN,PRKCE,FYN,MYBL2,ITPKB,SUPT4H1,C3AR1,IFI44L,RB1,CAMP,E2F1,LCK,LDLR,LTF,CDC6,ENO1,HELLS
		Drug	6817_DN	Verteporfin [129497-78-5]; Down 200; 2.8uM; MCF7; HT_HG-U133A	Broad Institute CMAP Down	0.000324	1	0.02149	0.2324	11	155	SPTLC2,APLP2,APP,ATP2A2,GALNT2,UGGT1,SLC38A10,PTPRK,GNS,LAMC1,LDLR
		Drug	CID000000581	N-acetylcysteine	Stitch	0.0003426	1	0.02267	0.2452	24	546	RPS6KB1,HMOX2,MMP9,ALOX5,DYRK2,MPO,OLFM4,HIPK2,BIRC5,FNDC3A,PPARG,SLC1A3,RETN,SLC2A4RG,VCAN,CTSD,HDAC9,EGLN2,TCN2,RB1,CASP10,TGM2,ELANE,FILIP1L
		Drug	2049_UP	Astemizole [68844-77-9]; Up 200; 8.8uM; PC3; HT_HG-U133A	Broad Institute CMAP Up	0.0003461	1	0.02284	0.2471	12	182	TRAF1,CLTCL1,RPS4Y1,NHERF1,FBN2,MERTK,SPOCK2,ADAM17,MYRF,LDLR,KLHL36,MAF
		Drug	CID000003672	ibuprofen	Stitch	0.0003475	1	0.02288	0.2475	16	294	HMOX2,ALOX5,MPO,APBB1,APLP2,PPARG,APP,PRKCE,PTGER4,GNS,RB1,NCSTN,LCN2,LTF,LY9,MAF
		Drug	7389_DN	0173570-0000 [211245-44-2]; Down 200; 10uM; PC3; HT_HG-U133A	Broad Institute CMAP Down	0.0003638	1	0.0239	0.2585	12	183	MKI67,ASPM,VCAN,TPX2,ZFTRAF1,FYN,BUB1,VAMP2,MYRF,KIF11,LDLR,TGFBR2
		Drug	ctd:C006680	baicalein	CTD	0.0003784	1	0.02467	0.2669	8	87	RPS6KB1,PKM,MMP9,MPO,BIRC5,PPARG,APP,RB1
		Drug	CID000006053	DMAB	Stitch	0.0003797	1	0.02467	0.2669	10	133	RPS6KB1,HMOX2,SLC1A3,SLC2A4RG,CTSD,HDAC9,ITGA9,CACNA1A,TCN2,TGM2
		Drug	CID000003367	2-fluoroadenine arabinoside	Stitch	0.0003818	1	0.02467	0.2669	11	158	RRM2,OLFM4,BIRC5,XK,CR2,IFI27,HDAC9,DOK2,CD38,CD40LG,NCKAP1L
		Drug	CID000445722	AC1L9IGO	Stitch	0.0003822	1	0.02467	0.2669	12	184	CEACAM8,MPO,FNDC3A,CR2,SLAMF1,ITGAM,PNRC1,C3AR1,RB1,E2F1,ELANE,LTF
		Drug	CID000099058	6-o-phosphonohexose	Stitch	0.0004014	1	0.02467	0.2669	12	185	HK3,RPS6KB1,PKM,MMP9,OLFM4,H6PD,SLC2A5,CTSD,IL10RA,GNS,GPD2,ENO1
		Drug	2927_DN	Sanguinarine [2447-54-3]; Down 200; 12uM; HL60; HT_HG-U133A	Broad Institute CMAP Down	0.0004014	1	0.02467	0.2669	12	185	EPS15,UBR5,UBE2J1,NDST1,ERLIN1,SLC2A5,GALNT2,INPP4A,TMEM131L,DPYD,E2F8,IRAK3
		Drug	1567_UP	Methylprednisolone, 6-alpha [83-43-2]; Up 200; 10.6uM; HL60; HG-U133A	Broad Institute CMAP Up	0.0004014	1	0.02467	0.2669	12	185	OLAH,SDHAF1,RPS4Y1,STN1,TNS3,FLT3,ITGAM,ZFP36L2,TDRKH,E2F1,STARD5,IRAK3
		Drug	5225_DN	geldanamycin; Down 200; 1uM; MCF7; HT_HG-U133A	Broad Institute CMAP Down	0.0004014	1	0.02467	0.2669	12	185	FKBP5,TPST1,DTL,APP,PLPP3,LDLRAP1,SYTL2,ZFP36L2,VAMP2,E2F1,RGS16,SMAD7
		Drug	CID000004956	Prostaglandin D2-d4	Stitch	0.0004032	1	0.02467	0.2669	14	240	HMOX2,FCER1A,ALOX5,MPO,PPARG,SLC22A1,ITGAM,PTGER4,C3AR1,GPD2,CYSLTR2,RASGRP1,IRAK3,PTGDR2
		Drug	ctd:C057924	batracylin	CTD	0.0004073	1	0.02467	0.2669	2	2	TOP1,TOP2A
		Drug	ctd:C116824	5-((1,5-bis(4-methoxyphenyl)pyrazol-3-yl)dimethoxymethyl)-2-chlorobenzamide	CTD	0.0004073	1	0.02467	0.2669	2	2	ALOX5,MPO
		Drug	ctd:C112100	5-((4-(2-(1-indolyl)ethoxy)-phenyl)methyl)thiazolidine-2,4-dione	CTD	0.0004073	1	0.02467	0.2669	2	2	PPARG,RETN
		Drug	CID000016478	1,4,5-trimethylnaphthalene	Stitch	0.0004073	1	0.02467	0.2669	2	2	DEFA1,DEFA3
		Drug	ctd:C578987	3,4'-dihydroxystilbene	CTD	0.0004073	1	0.02467	0.2669	2	2	PPARG,RETN
		Drug	ctd:C082206	7-(3-(2-(cyclopropylmethyl)-3-methoxy-4-((methylamino)carbonyl)phenoxy)propoxy)-3,4-dihydro-8-propyl-2H-1-benzopyran-2-propanoic acid	CTD	0.0004073	1	0.02467	0.2669	2	2	LTB4R,MPO
		Drug	CID000441138	p-sulfobenzyl alcohol	Stitch	0.0004073	1	0.02467	0.2669	2	2	DEFA1,DEFA3
		Drug	ctd:C059950	SC 41930	CTD	0.0004073	1	0.02467	0.2669	2	2	LTB4R,MPO
		Drug	ctd:C549498	thamira parpam	CTD	0.0004073	1	0.02467	0.2669	2	2	MPO,CTSD
		Drug	CID000068333	n-butyl carbonate	Stitch	0.0004073	1	0.02467	0.2669	2	2	CTSG,ELANE
		Drug	ctd:D019268	Antibodies, Antineutrophil Cytoplasmic	CTD	0.0004073	1	0.02467	0.2669	2	2	PRTN3,ELANE
		Drug	ctd:C495944	DRF 2519	CTD	0.0004073	1	0.02467	0.2669	2	2	PPARG,RETN
		Drug	ctd:C483690	apo-14'-carotenoic acid	CTD	0.0004073	1	0.02467	0.2669	2	2	RB1,E2F1
		Drug	ctd:C495708	N-benzyloxycarbonyl-valyl-leucyl-leucinal	CTD	0.0004073	1	0.02467	0.2669	2	2	APLP2,APP
		Drug	ctd:C471831	5-(4-(2-(2-ethyl-4-methyl-6-oxo-1,6-dihydro-1-pyrimidinyl)ethoxy)phenylmethyl)thiazolidine-2,4-dione	CTD	0.0004073	1	0.02467	0.2669	2	2	PPARG,RETN
		Drug	CID000027642	2-methoxyethoxy)acetic acid	Stitch	0.0004073	1	0.02467	0.2669	2	2	DEFA1,DEFA3
		Drug	CID000125951	Badg	Stitch	0.0004073	1	0.02467	0.2669	2	2	CLTCL1,CLTC
		Drug	ctd:C064507	E 6080	CTD	0.0004073	1	0.02467	0.2669	2	2	ALOX5,MPO
		Drug	CID005479914	NSC86371	Stitch	0.0004073	1	0.02467	0.2669	2	2	HDAC9,E2F1
		Drug	CID006427081	1,2,5,6-tetramethylnaphthalene	Stitch	0.0004073	1	0.02467	0.2669	2	2	DEFA1,DEFA3
		Drug	ctd:C054625	boswellic acid	CTD	0.0004073	1	0.02467	0.2669	2	2	TOP1,TOP2A
		Drug	ctd:C463260	D-65476	CTD	0.0004073	1	0.02467	0.2669	2	2	FLT3,BIRC5
		Drug	CID010199993	UCM707	Stitch	0.0004073	1	0.02467	0.2669	2	2	PPARG,MAF
		Drug	CID009904718	DCP-LA	Stitch	0.0004073	1	0.02467	0.2669	2	2	PRKCE,PRKCG
		Drug	ctd:C063918	2-(4-hydroxy-3,5-dimethylphenyl)-5-methoxy-3-methylindole	CTD	0.0004073	1	0.02467	0.2669	2	2	ALOX5,MPO
		Drug	ctd:C580959	CAY10415	CTD	0.0004073	1	0.02467	0.2669	2	2	PPARG,RETN
		Drug	ctd:C580960	CAY10506	CTD	0.0004073	1	0.02467	0.2669	2	2	PPARG,RETN
		Drug	ctd:D052638	Particulate Matter	CTD	0.0004118	1	0.02489	0.2692	56	1748	CDKN1B,PRR5L,HMOX2,FBN2,FCER1A,SCD,TPP1,MMP9,MPO,TOM1L2,TPST1,POLR2A,CLIC4,BIRC5,PPARG,APP,IFI27,SLC1A3,SLC22A1,SIGLEC1,EIF4G3,ATP2A2,IL16,INHBA,INPP4A,CYP51A1,GATA3,MARCKSL1,ITGAM,PTGER4,BUB1,LBH,ADAM17,IFI44L,RAB13,CRISPLD2,CACNA1A,RB1,UBR4,CASP10,LCN2,SHISA4,LDLR,THAP7,TGM2,CD3E,CD38,TLR2,EIF4G1,CD40LG,IRAK3,RORC,RPA2,ENO1,TOP2A,SMAD7
		Drug	ctd:C584787	2-acetylphenothiazine	CTD	0.0004254	1	0.02533	0.274	3	8	NR3C2,PPARG,CD38
		Drug	CID005283126	LTB4-dimethylamide	Stitch	0.0004254	1	0.02533	0.274	3	8	LTB4R,ALOX5,CYSLTR2
		Drug	CID000004596	Ono 6818	Stitch	0.0004254	1	0.02533	0.274	3	8	MPO,ITGAM,ELANE
		Drug	CID000193987	Ro 32-3555	Stitch	0.0004254	1	0.02533	0.274	3	8	MMP8,MMP9,ADAM17
		Drug	CID000129968	RG 7152	Stitch	0.0004254	1	0.02533	0.274	3	8	LTB4R,ALOX5,CYSLTR2
		Drug	ctd:C074279	KH 1060	CTD	0.0004254	1	0.02533	0.274	3	8	CDKN1B,RB1,CAMP
		Drug	CID000072466	Blexane	Stitch	0.0004254	1	0.02533	0.274	3	8	HMOX2,ADAMTS2,EGLN2
		Drug	ctd:C419708	gefitinib	CTD	0.0004276	1	0.02541	0.2748	10	135	CDKN1B,EPS15,CORO1C,RPS6KB1,MKI67,MMP9,ATG7,BIRC5,ITGAM,E2F1
		Drug	CID000114835	Se-methylselenocysteine	Stitch	0.0004398	1	0.02589	0.2801	7	68	CDKN1B,MCM2,CIB1,BIRC5,IFI27,SIGLEC1,CDC6
		Drug	CID000004640	oxypertine	Stitch	0.0004412	1	0.02589	0.2801	6	49	CIB1,FNDC3A,ITGA7,ITGA9,ITGAM,GRN
		Drug	CID000005707	xylazine	Stitch	0.0004412	1	0.02589	0.2801	6	49	DTL,XK,CCDC88A,VCAN,WASF1,HUWE1
		Drug	7511_DN	daunorubicin HCl; Down 200; 1uM; PC3; HT_HG-U133A	Broad Institute CMAP Down	0.0004423	1	0.02589	0.2801	12	187	TRIO,RIN2,NR3C2,CLIC4,PPARG,YWHAH,IGF2BP3,PLPP3,BUB1,BUB1B,TGFBR2,LHFPL2
		Drug	5023_DN	Ciclopirox ethanolamine [41621-49-2]; Down 200; 15uM; MCF7; HT_HG-U133A	Broad Institute CMAP Down	0.0004423	1	0.02589	0.2801	12	187	TTK,MKI67,ASPM,GTSE1,APP,IFI27,ZFTRAF1,PURA,BUB1,BUB1B,ARL4C,TOP2A
		Drug	2729_DN	Securinine [5610-40-2]; Down 200; 18.4uM; HL60; HT_HG-U133A	Broad Institute CMAP Down	0.0004423	1	0.02589	0.2801	12	187	HMOX2,ECI2,LTB4R,TNS3,SLC2A5,INHBA,ZNF862,ZFP36L2,E2F1,RGS16,ARL4C,SMAD7
		Drug	4989_DN	Thioguanosine [85-31-4]; Down 200; 12.6uM; MCF7; HT_HG-U133A	Broad Institute CMAP Down	0.0004423	1	0.02589	0.2801	12	187	MKI67,ASPM,SPTLC2,CHD8,MYBL1,BUB1B,KIF11,DOP1B,ANKS1A,LDLR,EXO1,HCFC1
		Drug	CID000123985	E 64	Stitch	0.000448	1	0.02617	0.2831	11	161	MMP9,ADGRL1,FNDC3A,APP,CTSD,CTSG,CAPN3,CASP10,NCSTN,HBG2,HDLBP
		Drug	1177_DN	LY 294002; Down 200; 10uM; HL60; HT_HG-U133A	Broad Institute CMAP Down	0.000464	1	0.02677	0.2896	12	188	MAN2A2,NDST1,PPARG,VCAN,CTSG,PRTN3,BCAT1,PTGER4,CAPN3,LY9,HCFC1,STOM
		Drug	2161_DN	Picrotoxinin [17617-45-7]; Down 200; 13.6uM; HL60; HT_HG-U133A	Broad Institute CMAP Down	0.000464	1	0.02677	0.2896	12	188	NCOA3,MFNG,COPA,SPTLC2,ERLIN1,UGGT1,BCAT1,FBXO38,PTPN11,BUB1,GNS,LDLR
		Drug	2000_UP	Tolazoline hydrochloride [59-97-2]; Up 200; 20.4uM; HL60; HG-U133A	Broad Institute CMAP Up	0.000464	1	0.02677	0.2896	12	188	EPHB2,EPS15,GAS7,IL10RA,CACNA1A,DPYD,RB1,CASP10,GPR183,E2F8,ARL4C,ZFYVE26
		Drug	6143_UP	Trichostatin A, from Streptomyces sp.; Up 200; 0.1uM; HL60; HT_HG-U133A	Broad Institute CMAP Up	0.000464	1	0.02677	0.2896	12	188	EPHB2,TLR7,NR3C2,ECI2,TPST1,SLC1A3,GPR153,MYBL1,INHBA,STAP1,CASP10,LRP1
		Drug	6735_DN	Neostigmine bromide [114-80-7]; Down 200; 13.2uM; PC3; HT_HG-U133A	Broad Institute CMAP Down	0.000464	1	0.02677	0.2896	12	188	NCOA3,AGFG1,DYRK2,SPTLC2,GTSE1,HIPK2,PLPP3,MYO10,GATA3,GPD2,LDLR,EIF4G1
		Drug	1306_UP	Trichostatin A, from Streptomyces sp.; Up 200; 0.1uM; HL60; HT_HG-U133A	Broad Institute CMAP Up	0.000464	1	0.02677	0.2896	12	188	ZNF324,ECI2,LTB4R,ADGRL1,RAB11FIP5,MYBL1,ITGA7,STAP1,RGL1,ANKS1A,ARL4C,ZFYVE26
		Drug	CID000130300	paramethoxyphenyl-acetyl dehydroalanine	Stitch	0.0004811	1	0.02757	0.2982	7	69	MPO,APBB1,APP,CTSD,RB1,CD40LG,LRP1
		Drug	CID000122342	AC1L3UEY	Stitch	0.0004847	1	0.02757	0.2982	9	113	HMGB3,NR3C2,PPARG,NCOR1,MYBL2,HDAC9,HUWE1,RORA,RPA2
		Drug	6170_DN	retinoic acid; Down 200; 1uM; HL60; HT_HG-U133A	Broad Institute CMAP Down	0.0004866	1	0.02757	0.2982	12	189	HMOX2,FKBP5,APP,SLC1A3,PLPP3,VCAN,PRKCE,CTSG,ITGA7,PTGER4,VNN1,OMG
		Drug	6003_UP	Nortriptyline hydrochloride [894-71-3]; Up 200; 13.4uM; MCF7; HT_HG-U133A	Broad Institute CMAP Up	0.0004866	1	0.02757	0.2982	12	189	ADAM22,ARHGAP24,SARM1,SPOCK2,ADAM17,GPR15,JADE2,HUWE1,ARL4C,PAFAH2,PTGDR2,MAF
		Drug	4271_DN	Cloperastine hydrochloride [14984-68-0]; Down 200; 11uM; PC3; HT_HG-U133A	Broad Institute CMAP Down	0.0004866	1	0.02757	0.2982	12	189	AGFG1,HIPK2,PAICS,ERLIN1,CCDC88A,FYN,KCTD12,ARHGAP24,MYO10,SMG7,GNS,E2F8
		Drug	1065_DN	LY 294002; Down 200; 10uM; MCF7; HT_HG-U133A_EA	Broad Institute CMAP Down	0.0004866	1	0.02757	0.2982	12	189	RRM2,NHERF1,UBR5,AGFG1,DYRK2,UBE2J1,DTL,CTSD,SYTL2,JADE2,LAMC1,STOM
		Drug	2692_DN	troglitazone; Down 200; 10uM; HL60; HT_HG-U133A	Broad Institute CMAP Down	0.0004866	1	0.02757	0.2982	12	189	PADI4,HIPK2,SLC2A5,LDLRAP1,GALNT2,ST14,VAMP2,CASS4,CACNA1A,RGS16,TGFBR2,FILIP1L
		Drug	1331_UP	Cyclosporin A [59865-13-3]; Up 200; 3.4uM; HL60; HT_HG-U133A	Broad Institute CMAP Up	0.0004866	1	0.02757	0.2982	12	189	TRAF1,PADI4,HMOX2,TPP1,DYRK2,PAICS,ASGR2,ZNF75D,VNN1,CRISPLD2,ARL4C,LRP1
		Drug	CID000005591	troglitazone	Stitch	0.0004866	1	0.02757	0.2982	23	526	CDKN1B,SCD,MMP9,FNDC3A,H6PD,PPARG,IFI27,SLC2A5,NCOR1,RETN,SLC22A1,PRKCE,HDAC9,IL16,BCAT1,PTPN11,GPD2,RB1,CAPN3,E2F1,LDLR,LRP1,HBG2
		Drug	ctd:D009840	Oligomycins	CTD	0.0004901	1	0.02768	0.2994	5	33	RPS6KB1,SKAP1,RB1,E2F1,CD38
		Drug	ctd:D014302	Trinitrobenzenesulfonic Acid	CTD	0.0004907	1	0.02768	0.2994	19	396	CRISP3,MKI67,MMP9,MPO,SELENOW,PPARG,IFI27,VCAN,ATP2A2,GABBR1,ARHGAP24,MARCKSL1,PTGER4,ZFP36L2,C1QC,LCN2,TGM2,TLR2,MAF
		Drug	CID000006268	thiomalate	Stitch	0.0004929	1	0.02775	0.3002	6	50	ALOX5,MPO,PRKCE,PRKCG,CTSG,TEF
		Drug	ctd:D002166	Camptothecin	CTD	0.0004973	1	0.02783	0.301	11	163	RRM2,MMP9,SDC1,BIRC5,PPP2R5C,DPYD,RB1,CASP10,E2F1,RPA2,TOP1
		Drug	ctd:D002185	Cannabidiol	CTD	0.0004973	1	0.02783	0.301	11	163	TRAF1,RIN2,PPARG,APP,PLPP3,CTSG,KCTD12,DOK2,GPR183,LCN2,CDC6
		Drug	2145_UP	Emetine dihydrochloride [316-42-7]; Up 200; 7.2uM; HL60; HT_HG-U133A	Broad Institute CMAP Up	0.0004973	1	0.02783	0.301	11	163	TLR7,RIN2,IL10RA,CD244,ZNF862,STAP1,VNN1,PNRC1,GPR183,ARL4C,FILIP1L
		Drug	CID000001993	methacholine	Stitch	0.0005004	1	0.02795	0.3023	13	217	FCER1A,LTB4R,ALOX5,MPO,PRKCE,PRKCG,ATP2A2,C3AR1,CYSLTR2,CAMP,ELANE,IRAK3,PTGDR2
		Drug	2465_DN	Selegiline hydrochloride [14611-52-0]; Down 200; 17.8uM; HL60; HT_HG-U133A	Broad Institute CMAP Down	0.0005101	1	0.02821	0.3052	12	190	NCOA3,TPP1,COPA,DRC8,HIPK2,SLC2A5,CCDC88A,ASGR2,VCAN,UGGT1,ITGAM,ADAM17
		Drug	5223_DN	17-AAG; Down 200; 1uM; MCF7; HT_HG-U133A	Broad Institute CMAP Down	0.0005101	1	0.02821	0.3052	12	190	TRIO,MMP9,ZFTRAF1,LDLRAP1,SYTL2,ZFP36L2,GNS,GPD2,TCF7,E2F1,RGS16,SMAD7
		Drug	2375_UP	Trichostatin A, from Streptomyces sp.; Up 200; 0.1uM; HL60; HT_HG-U133A	Broad Institute CMAP Up	0.0005101	1	0.02821	0.3052	12	190	GCNT4,SORT1,ECI2,TPST1,ADGRL1,MYBL1,ITGAM,RGL1,MYRF,STARD5,LHFPL2,RORC
		Drug	3144_DN	Deptropine citrate [2169-75-7]; Down 200; 7.6uM; HL60; HT_HG-U133A	Broad Institute CMAP Down	0.0005101	1	0.02821	0.3052	12	190	NCOA3,MFNG,LTB4R,COPA,CLIC4,ERLIN1,SLC2A5,BCAT1,FBXO38,RB1,LDLR,ENO1
		Drug	410_UP	2-propylpentanoic acid; Up 200; 10000uM; HL60; HG-U133A	Broad Institute CMAP Up	0.0005101	1	0.02821	0.3052	12	190	NCOA3,AGFG2,ZNF324,ECI2,FYN,MYBL1,ATP6V0A1,KIF1B,BCAT1,WASF1,CRISPLD2,TGM2
		Drug	CID000000208	glucose-6-P	Stitch	0.0005135	1	0.02834	0.3066	18	366	CLTCL1,HK3,SORT1,AP1B1,TPP1,CLTC,PKM,H6PD,SLC2A5,VCAN,CTSD,CREG1,PNRC1,GNS,GPD2,B3GLCT,CAPN3,ENO1
		Drug	ctd:D008094	Lithium	CTD	0.0005158	1	0.02841	0.3073	14	246	CDKN1B,TTK,PARP4,MKI67,BIRC5,APP,YWHAE,PRKCE,PRKCG,CTSD,ATP2A2,BUB1B,KIFC1,TOP2A
		Drug	ctd:C548651	2-(1'H-indolo-3'-carbonyl)thiazole-4-carboxylic acid methyl ester	CTD	0.0005199	1	0.02858	0.3092	31	807	BET1L,ZNF608,CRYBG1,ADAMTS2,H6PD,PPARG,SLC1A3,NCOR1,RETN,GPR153,VCAN,HDAC9,ATP6V0A1,MYO10,SPOCK2,DBP,PITPNC1,PTGR3,NFATC4,VNN1,TDRKH,AFF3,ABCB6,TEF,LFNG,RGS16,TGM2,CD38,GNB4,CDC6,SMAD7
		Drug	1240_UP	2-propylpentanoic acid; Up 200; 500uM; PC3; HT_HG-U133A	Broad Institute CMAP Up	0.0005346	1	0.02905	0.3142	12	191	MERTK,MPO,FYN,RAPGEF5,ZNF862,SARM1,SPOCK2,ITGA7,RGL1,VAMP2,KLHL36,TLR2
		Drug	1663_UP	ICI 182,780; Up 200; 0.01uM; MCF7; HT_HG-U133A	Broad Institute CMAP Up	0.0005346	1	0.02905	0.3142	12	191	EPHB2,RIN2,MMP9,ATG7,ADGRL1,PLPP3,INPP4A,ZNF862,SMG7,ZFP36L2,PCDH9,STOM
		Drug	4487_UP	Clomipramine hydrochloride [17321-77-6]; Up 200; 11.4uM; PC3; HT_HG-U133A	Broad Institute CMAP Up	0.0005346	1	0.02905	0.3142	12	191	TRIO,FCER1A,ALOX5,VCAN,HDAC9,SP100,ZFP36L2,VNN1,DIAPH2,KHDRBS2,CD6,LY9
		Drug	6900_DN	0297417-0002B [362658-29-5]; Down 200; 10uM; MCF7; HT_HG-U133A	Broad Institute CMAP Down	0.0005346	1	0.02905	0.3142	12	191	MCM10,RRM2,HSD17B1,DTL,DRC8,ADGRL1,RAB11FIP5,SLC38A10,SMG7,E2F1,CDC6,HCFC1
		Drug	2955_UP	Rimexolone [49697-38-3]; Up 200; 10.8uM; HL60; HT_HG-U133A	Broad Institute CMAP Up	0.0005346	1	0.02905	0.3142	12	191	FKBP5,TPST1,FLT3,DRC8,HABP4,GPR153,SIGLEC1,INHBA,INPP4A,SMG7,ZFP36L2,CAPN3
		Drug	3377_UP	Equilin [474-86-2]; Up 200; 15uM; MCF7; HT_HG-U133A	Broad Institute CMAP Up	0.0005346	1	0.02905	0.3142	12	191	NR3C2,HIPK2,ADGRL1,MYBL1,IL10RA,ITGAM,PTGER4,STAB1,CD84,C3AR1,KLRB1,TGM2
		Drug	ctd:D009240	N-Formylmethionine Leucyl-Phenylalanine	CTD	0.0005492	1	0.02967	0.3209	6	51	ALOX5,MPO,CTSG,ITGAM,CD38,ELANE
		Drug	CID006437874	diradylglycerol	Stitch	0.0005492	1	0.02967	0.3209	6	51	DGKD,PLPP3,PRKCE,PRKCG,SIGLEC1,LTF
		Drug	CID005330797	CDK4 inhibitor	Stitch	0.0005492	1	0.02967	0.3209	6	51	CDKN1B,MMP8,PURA,RB1,E2F1,CDC6
		Drug	CID000002735	vitamin D3	Stitch	0.0005548	1	0.02991	0.3236	15	277	CDKN1B,IFI27,NCOR1,SLC2A4RG,CTSG,ATP2A2,PRTN3,ITGAM,RB1,CAMP,TLR2,LRP1,ELANE,RORA,MAF
		Drug	2722_DN	Cinoxacin [28657-80-9]; Down 200; 15.2uM; HL60; HT_HG-U133A	Broad Institute CMAP Down	0.0005601	1	0.03002	0.3248	12	192	FKBP5,APLP2,VCAN,INHBA,ZNF862,BCAT1,ITGAM,PTPN11,BUB1,CACNA1A,GPR183,LDLR
		Drug	1599_DN	Amethopterin (R,S) [59-05-2]; Down 200; 8.8uM; HL60; HG-U133A	Broad Institute CMAP Down	0.0005601	1	0.03002	0.3248	12	192	CLTCL1,MKI67,ASPM,GTSE1,APP,SP100,TMEM165,BUB1,BUB1B,LDLR,TOP2A,HDLBP
		Drug	7536_UP	0393-0188; Up 200; 10uM; PC3; HT_HG-U133A	Broad Institute CMAP Up	0.0005601	1	0.03002	0.3248	12	192	EPHB2,TRIO,HSD17B1,SPTLC2,HABP4,SMARCD3,PRKCE,SARM1,ZFP36L2,MYRF,STARD5,HCFC1
		Drug	CID000001380	h x mg	Stitch	0.0005651	1	0.03024	0.3271	5	34	LTB4R,PRKCE,PRKCG,ITGA9,LCK
		Drug	CID009549278	K00051	Stitch	0.0005729	1	0.0306	0.3309	7	71	CDKN1B,AGFG1,POLR2A,PRKCE,MYBL1,MYBL2,ADAM17
		Drug	ctd:C016030	pantogab	CTD	0.000583	1	0.03062	0.3312	25	601	CDK2AP2,MCM10,CD163,AGFG2,ECI2,ABCD2,SDC1,FKBP5,SPTLC2,ZBTB4,HIPK2,PPP2R5C,PLPP3,RASGEF1B,ATP2A2,PRTN3,RAPGEF5,ZFP36L2,DOP1B,GRN,LCN2,TGM2,CD38,STOM,SMAD7
		Drug	ctd:D016559	Tacrolimus	CTD	0.0005858	1	0.03062	0.3312	17	339	CDKN1B,NCR3,FKBP5,MPO,BIRC5,FNDC3A,PPARG,VCAN,ATP2A2,NFATC4,KIFC1,GRN,RENBP,LCN2,TGFBR2,LTF,SMAD7
		Drug	3667_DN	Sulfamethoxazole [723-46-6]; Down 200; 15.8uM; PC3; HT_HG-U133A	Broad Institute CMAP Down	0.0005865	1	0.03062	0.3312	12	193	MAN2A2,TRIO,RABGAP1,NR3C2,SPTLC2,KCTD12,INPP4A,SYTL2,BUB1,VPS39,LDLR,KLHL36
		Drug	2930_DN	Etilefrine hydrochloride [534-87-2]; Down 200; 18.4uM; HL60; HT_HG-U133A	Broad Institute CMAP Down	0.0005865	1	0.03062	0.3312	12	193	EPHB2,SORT1,LTB4R,UBE2J1,FLT3,HDAC9,ST14,CD84,ADAM17,CAPN3,TGFBR2,LY9
		Drug	2166_DN	Succinylsulfathiazole [116-43-8]; Down 200; 11.2uM; HL60; HT_HG-U133A	Broad Institute CMAP Down	0.0005865	1	0.03062	0.3312	12	193	NCOA3,COPA,CLIC4,ERLIN1,CTSD,GALNT2,BCAT1,ZFP36L2,BUB1,GNS,TCF7,CAPN3
		Drug	7388_DN	PNU-0251126 [267429-19-6]; Down 200; 10uM; PC3; HT_HG-U133A	Broad Institute CMAP Down	0.0005865	1	0.03062	0.3312	12	193	NCOA3,MEF2A,MKI67,AGFG2,NCOR1,FYN,CEACAM6,BUB1,VAMP2,MYRF,CRISPLD2,PCDH9
		Drug	3103_DN	Nimodipine [66085-59-4]; Down 200; 9.6uM; HL60; HT_HG-U133A	Broad Institute CMAP Down	0.0005865	1	0.03062	0.3312	12	193	ECI2,FKBP5,FLT3,PRR5,INPP4A,ZNF862,ITGA7,ITGAM,PTGER4,SMG7,JADE2,E2F1
		Drug	7418_DN	Glafenine hydrochloride [65513-72-6]; Down 200; 9.8uM; MCF7; HT_HG-U133A	Broad Institute CMAP Down	0.0005865	1	0.03062	0.3312	12	193	HSD17B1,FKBP5,COPA,FNDC3A,ERLIN1,PLPP3,FYN,LDLRAP1,SP100,ZFP36L2,GPD2,TCF7
		Drug	2477_DN	Etifenin [63245-28-3]; Down 200; 12.4uM; HL60; HT_HG-U133A	Broad Institute CMAP Down	0.0005865	1	0.03062	0.3312	12	193	NCOA3,PADI4,FKBP5,COPA,GAS7,ZFTRAF1,GALNT2,MYO10,SMG7,ZFP36L2,VAMP2,CRISPLD2
		Drug	4426_DN	3-Acetamidocoumarin [779-30-6]; Down 200; 19.6uM; MCF7; HT_HG-U133A	Broad Institute CMAP Down	0.0005865	1	0.03062	0.3312	12	193	GAS7,IFI27,PAICS,ADAM22,HABP4,GPR153,SP100,INHBA,SPOCK2,SMG7,VAMP2,JADE2
		Drug	1230_DN	thioridazine hydrochloride; Down 200; 10uM; PC3; HT_HG-U133A	Broad Institute CMAP Down	0.0005865	1	0.03062	0.3312	12	193	MCM10,MKI67,DTL,ERLIN1,PLPP3,KCTD12,RAPGEF5,GATA3,E2F8,THAP7,ARL4C,EXO1
		Drug	5005_UP	Clorgyline hydrochloride [17780-75-5]; Up 200; 13uM; MCF7; HT_HG-U133A	Broad Institute CMAP Up	0.0005865	1	0.03062	0.3312	12	193	KLF12,ALOX5,IFI27,CCDC88A,VCAN,INHBA,RAPGEF5,SARM1,BCAT1,SPOCK2,DOK2,PAFAH2
		Drug	CID000347590	S-ethyl N-phenylisothiourea	Stitch	0.0005937	1	0.03065	0.3315	8	93	MPO,CTSG,PRTN3,DEFA4,BPI,GPD2,ELANE,LTF
		Drug	CID000005538	9cRA	Stitch	0.0005975	1	0.03065	0.3315	55	1735	CDKN1B,NCOA3,PADI4,HIC1,CEACAM8,MCM10,CCR4,HSD17B1,MMP8,MMP9,FLT3,OLFM4,GAS7,BIRC5,FNDC3A,APLP2,PPARG,APP,IFI27,PAICS,SLC2A5,NCOR1,RETN,PRKCE,PRKCG,ASB2,CTSD,CTSG,MYBL2,IL10RA,HDAC9,SP100,PRTN3,CEACAM6,CREG1,ITGAM,DEFA1,DEFA3,DEFA4,PNRC1,GNS,RB1,LAMC1,E2F1,GRN,OMG,TGM2,CD38,TLR2,ELANE,RORA,LTF,CDC6,ENO1,MAF
		Drug	1398_UP	Dihydroergotamine tartrate [5989-77-5]; Up 200; 3uM; HL60; HG-U133A	Broad Institute CMAP Up	0.0006095	1	0.03065	0.3315	11	167	NCOA3,COPA,GAS7,VCAN,CTSD,IL10RA,BUB1,GPR183,ARL4C,CD38,FILIP1L
		Drug	CID000166927	kessyl glycol diacetate	Stitch	0.0006104	1	0.03065	0.3315	6	52	FNDC3A,SPAG5,DEFA1,DEFA3,GRN,CD40LG
		Drug	CID000005948	tri-n-butyltin	Stitch	0.0006104	1	0.03065	0.3315	6	52	HMOX2,PPARG,PRKCG,SIGLEC1,PRTN3,CEACAM6
		Drug	4232_DN	Salsolinol hydrobromide [38221-21-5]; Down 200; 15.4uM; PC3; HT_HG-U133A	Broad Institute CMAP Down	0.000614	1	0.03065	0.3315	12	194	TPP1,MERTK,NDST1,H6PD,ADAM22,VCAN,SMARCD3,GATA3,ZFP36L2,CASS4,TLR2,LRP1
		Drug	2009_DN	Verapamyl hydrochloride [152-11-4]; Down 200; 8.2uM; HL60; HG-U133A	Broad Institute CMAP Down	0.000614	1	0.03065	0.3315	12	194	MKI67,ASPM,POLR2A,GTSE1,GAS7,PTPN11,TMEM131L,ADAM17,KIF11,DPYD,LARP1,TOP2A
		Drug	4401_UP	Apigenin [520-36-5]; Up 200; 14.8uM; MCF7; HT_HG-U133A	Broad Institute CMAP Up	0.000614	1	0.03065	0.3315	12	194	ALOX5,SLC2A5,SKAP1,MYBL1,HDAC9,INHBA,RAPGEF5,ZNF862,BCAT1,STAB1,CD84,DEFA4
		Drug	5609_UP	Moxalactam disodium salt [64953-12-4]; Up 200; 7uM; MCF7; HT_HG-U133A	Broad Institute CMAP Up	0.000614	1	0.03065	0.3315	12	194	RPS4Y1,RIN2,LTB4R,ALOX5,H6PD,FYN,IL16,ARHGAP24,SARM1,DOK2,TEF,CD6
		Drug	7534_DN	ICI182,780; Down 200; 1uM; MCF7; HT_HG-U133A	Broad Institute CMAP Down	0.000614	1	0.03065	0.3315	12	194	CLTCL1,BET1L,MERTK,CCDC88A,GPR153,INHBA,HUWE1,RASGRP1,LY9,PCDH9,HCFC1,SMAD7
		Drug	2684_DN	trifluoperazine dihydrochloride; Down 200; 10uM; HL60; HT_HG-U133A	Broad Institute CMAP Down	0.000614	1	0.03065	0.3315	12	194	MMP9,HIPK2,CTSG,GALNT2,SYTL2,ITGAM,ST14,VNN1,VAMP2,JADE2,LY9,NCKAP1L
		Drug	2223_UP	Acetylsalicylsalicylic acid [530-75-6]; Up 200; 13.4uM; MCF7; HT_HG-U133A	Broad Institute CMAP Up	0.000614	1	0.03065	0.3315	12	194	MAN2A2,RABGAP1,SORT1,NDST1,SPTLC2,PAICS,RETN,CXCR6,KCTD12,SPOCK2,RB1,TGM2
		Drug	CID000122182	L-651,392	Stitch	0.0006163	1	0.03065	0.3315	4	20	LTB4R,ALOX5,MPO,CYSLTR2
		Drug	CID000019103	NSC3852	Stitch	0.0006163	1	0.03065	0.3315	4	20	MKI67,HDAC9,RB1,E2F1
		Drug	ctd:C557531	1,7-diphenyl-5-heptene-3-one	CTD	0.0006286	1	0.03065	0.3315	3	9	MKI67,CTSD,LTF
		Drug	CID000122010	L-648051	Stitch	0.0006286	1	0.03065	0.3315	3	9	LTB4R,ALOX5,CYSLTR2
		Drug	CID000208925	ONO-2506	Stitch	0.0006286	1	0.03065	0.3315	3	9	SLC1A3,NCSTN,LTF
		Drug	CID000125309	IdB 1031	Stitch	0.0006286	1	0.03065	0.3315	3	9	ALOX5,MPO,ELANE
		Drug	CID000164859	L583,916	Stitch	0.0006286	1	0.03065	0.3315	3	9	LTB4R,ALOX5,CYSLTR2
		Drug	CID000091757	dithiopyr	Stitch	0.0006286	1	0.03065	0.3315	3	9	DEFA1,DEFA3,CD96
		Drug	CID000002126	eq N	Stitch	0.0006377	1	0.03065	0.3315	8	94	HIPK2,COL5A3,APLP2,SIGLEC1,GPD2,SLITRK4,TGM2,CD38
		Drug	ctd:D002706	Chlordan	CTD	0.0006377	1	0.03065	0.3315	8	94	MKI67,BIRC5,SLC22A1,TPX2,KIF4A,RB1,RORA,RORC
		Drug	1214_UP	2-propylpentanoic acid; Up 200; 200uM; PC3; HT_HG-U133A	Broad Institute CMAP Up	0.0006426	1	0.03065	0.3315	12	195	NR3C2,MERTK,ZNF75D,FYN,ZNF862,SARM1,NFATC4,IFI44L,DIDO1,KLHL36,LRP1,PCDH9
		Drug	3559_DN	Trifluridine [70-00-8]; Down 200; 13.6uM; MCF7; HT_HG-U133A	Broad Institute CMAP Down	0.0006426	1	0.03065	0.3315	12	195	MKI67,ASPM,MERTK,NDST1,GTSE1,BIRC5,CCDC88A,TPX2,BUB1,ANKS1A,KLHL36,TOP2A
		Drug	5468_UP	Indomethacin [53-86-1]; Up 200; 11.2uM; MCF7; HT_HG-U133A	Broad Institute CMAP Up	0.0006426	1	0.03065	0.3315	12	195	TRIO,RPS4Y1,GCNT4,ZNF324,ADGRL1,HABP4,ZFTRAF1,PRKCE,HDAC9,SPOCK2,VNN1,JADE2
		Drug	2187_DN	Hippeastrine hydrobromide [22352-41-6]; Down 200; 10uM; HL60; HT_HG-U133A	Broad Institute CMAP Down	0.0006426	1	0.03065	0.3315	12	195	NCOA3,TRAF1,ADGRL1,CTSD,ATP2A2,MYBL1,MYO10,CNTLN,VAMP2,CACNA1A,CBX7,LY9
		Drug	3478_UP	Trimeprazine tartrate [4330-99-8]; Up 200; 5.4uM; MCF7; HT_HG-U133A	Broad Institute CMAP Up	0.0006426	1	0.03065	0.3315	12	195	MAN2A2,RIN2,DRC8,ADGRL1,ADAM22,PLPP3,PRKCE,ZFP36L2,RB1,ARL4C,TLR2,HCFC1
		Drug	3366_UP	Dichlorphenamide [120-97-8]; Up 200; 13.2uM; MCF7; HT_HG-U133A	Broad Institute CMAP Up	0.0006426	1	0.03065	0.3315	12	195	KLF12,RPS4Y1,NR3C2,PPARG,CXCR6,VCAN,STAB1,DEFA4,NFATC4,OMG,LFNG,RORC
		Drug	1859_DN	Sulfacetamide sodic hydrate [6209-17-2]; Down 200; 15.8uM; HL60; HT_HG-U133A	Broad Institute CMAP Down	0.0006426	1	0.03065	0.3315	12	195	DYRK2,HIPK2,RETN,VCAN,ZNF75D,SP100,ZNF862,BCAT1,ZFP36L2,VAMP2,DOP1B,TCF7
		Drug	4181_DN	Betulinic acid [472-15-1]; Down 200; 8.8uM; MCF7; HT_HG-U133A	Broad Institute CMAP Down	0.0006426	1	0.03065	0.3315	12	195	EPHB2,RPS4Y1,RABGAP1,NDST1,SPTLC2,ADGRL1,PRKCE,KCTD12,SP100,C3AR1,TLR2,RORC
		Drug	3452_UP	Methacholine chloride [62-51-1]; Up 200; 20.4uM; MCF7; HT_HG-U133A	Broad Institute CMAP Up	0.0006426	1	0.03065	0.3315	12	195	SPTLC2,GAS7,RETN,PRKCE,ATP6V0A1,ZNF862,SPOCK2,ZFP36L2,VAMP2,ARL4C,TLR2,FILIP1L
		Drug	4229_DN	Cyclopenthiazide [742-20-1]; Down 200; 10.6uM; PC3; HT_HG-U133A	Broad Institute CMAP Down	0.0006426	1	0.03065	0.3315	12	195	TPP1,COPA,FNDC3A,APP,ZNF75D,SP100,ARHGAP24,GATA3,PTGER4,CRISPLD2,PAFAH2,STOM
		Drug	6172_DN	17-DMAG; Down 200; 0.1uM; HL60; HT_HG-U133A	Broad Institute CMAP Down	0.0006426	1	0.03065	0.3315	12	195	EPHB2,UBR5,TPP1,UBE2J1,PAICS,NCOR1,CTSD,E2F1,RGS16,ARL4C,HCFC1,SMAD7
		Drug	6845_DN	Ampyrone [83-07-8]; Down 200; 19.6uM; MCF7; HT_HG-U133A	Broad Institute CMAP Down	0.0006426	1	0.03065	0.3315	12	195	RABGAP1,TPP1,RIN2,MMP9,ADGRL1,XK,ZNF516,ZFTRAF1,INHBA,INPP4A,TCF7,ARL4C
		Drug	3135_DN	Alfaxalone [23930-19-0]; Down 200; 12uM; HL60; HT_HG-U133A	Broad Institute CMAP Down	0.0006426	1	0.03065	0.3315	12	195	TPP1,LTB4R,SPTLC2,ATP2A2,ZNF862,CD84,SMG7,DIAPH2,RB1,CASP10,CBX7,ZFYVE26
		Drug	6176_UP	chlorpromazine hydrochloride; Up 200; 1uM; HL60; HT_HG-U133A	Broad Institute CMAP Up	0.0006426	1	0.03065	0.3315	12	195	GCNT4,FCER1A,HSD17B1,CHST7,PLPP3,GPR153,ARHGAP24,STAP1,STAB1,CASP10,PAFAH2,PTGDR2
		Drug	7201_UP	Folic acid [59-30-3]; Up 200; 9uM; MCF7; HT_HG-U133A	Broad Institute CMAP Up	0.0006426	1	0.03065	0.3315	12	195	RPS4Y1,RIN2,MERTK,COPA,GAS7,SLC22A1,SKAP1,ZFTRAF1,SP100,SMG7,RB1,PCDH9
		Drug	2568_DN	Tinidazole [19387-91-8]; Down 200; 16.2uM; HL60; HT_HG-U133A	Broad Institute CMAP Down	0.0006426	1	0.03065	0.3315	12	195	ECI2,GAS7,ERLIN1,CCDC88A,UGGT1,BCAT1,ST14,ITPKB,FBXO38,ZFP36L2,BUB1,ARL4C
		Drug	4111_UP	Phenacetin [62-44-2]; Up 200; 22.4uM; MCF7; HT_HG-U133A	Broad Institute CMAP Up	0.0006426	1	0.03065	0.3315	12	195	EPHB2,NDST1,FLT3,GAS7,ADGRL1,APLP2,SLC1A3,ADAM22,INPP4A,CD84,NFATC4,PAFAH2
		Drug	4961_DN	Tocopherol (R,S) [10191-41-0]; Down 200; 9.2uM; MCF7; HT_HG-U133A	Broad Institute CMAP Down	0.0006426	1	0.03065	0.3315	12	195	TRIO,RABGAP1,SORT1,COPA,ADGRL1,IFI27,PPP2R5C,SP100,ZNF862,ITPKB,BUB1,WASF1
		Drug	CID000110719	PiMM	Stitch	0.0006485	1	0.03065	0.3315	5	35	CLTCL1,CLTC,PRTN3,BPI,ELANE
		Drug	CID000476891	RA-V	Stitch	0.0006485	1	0.03065	0.3315	5	35	ABI3,IFI27,ATP2A2,CYP51A1,TEF
		Drug	ctd:D008713	Methimazole	CTD	0.0006562	1	0.03065	0.3315	20	438	CORO1C,BET1L,MCM2,FBN2,NR3C2,MPO,FLT3,BIRC5,PPARG,APP,MYBL2,UGGT1,GATA3,CRISPLD2,DIDO1,LCN2,LHFPL2,CPXM1,CD96,MAF
		Drug	CID000003733	AC1MU1S9	Stitch	0.000662	1	0.03065	0.3315	24	572	HMOX2,FCER1A,ALOX5,BIRC5,H6PD,CXCR6,PRKCE,PRKCG,FYN,ATP2A2,CD244,GATA3,ITGA9,ITGAM,NFATC4,VAMP2,DPYD,TCN2,LCK,LDLR,CD40LG,LRP1,IRAK3,PTGDR2
		Drug	CID000025439	NSC3364	Stitch	0.0006645	1	0.03065	0.3315	9	118	EPS15,CLTCL1,NHERF1,CLTC,ATG7,C3AR1,NCSTN,LCK,LDLR
		Drug	4775_DN	Pantothenic acid calcium salt monohydrate [63409-48-3]; Down 200; 8uM; MCF7; HT_HG-U133A	Broad Institute CMAP Down	0.0006723	1	0.03065	0.3315	12	196	MEF2A,ZNF324,UBE2J1,TPST1,PPP2R5C,SP100,DBP,ZFP36L2,DIAPH2,LDLR,STARD5,FILIP1L
		Drug	3547_DN	Sulfadoxine [2447-57-6]; Down 200; 12.8uM; MCF7; HT_HG-U133A	Broad Institute CMAP Down	0.0006723	1	0.03065	0.3315	12	196	RABGAP1,ZNF324,NDST1,COPA,PRR5,GAS7,ADAM22,GPR153,ZNF516,E2F1,LDLR,PAFAH2
		Drug	4567_UP	Cefixime [79350-37-1]; Up 200; 8.8uM; PC3; HT_HG-U133A	Broad Institute CMAP Up	0.0006723	1	0.03065	0.3315	12	196	KLF12,CORO2B,FCER1A,LRRN2,MPO,OLFM4,GAS7,ADAM22,SLC22A1,ITGA7,DIAPH2,CD6
		Drug	2978_DN	Quinic acid [86-68-0]; Down 200; 19.6uM; HL60; HT_HG-U133A	Broad Institute CMAP Down	0.0006723	1	0.03065	0.3315	12	196	EPHB2,NHERF1,NDST1,RETN,VCAN,ATP6V0A1,GCNT1,ITGA7,ITGAM,ADAM17,CAPN3,ARL4C
		Drug	1557_UP	Vinpocetine [42971-09-5]; Up 200; 11.4uM; HL60; HG-U133A	Broad Institute CMAP Up	0.0006723	1	0.03065	0.3315	12	196	VRK3,AGFG2,EVL,CDIP1,ATG7,BIRC5,INPP4A,ITGAM,CD84,CYSLTR2,E2F1,STARD5
		Drug	4535_UP	Parbendazole [14255-87-9]; Up 200; 16.2uM; PC3; HT_HG-U133A	Broad Institute CMAP Up	0.0006723	1	0.03065	0.3315	12	196	CLTCL1,FCER1A,AGFG1,LRRN2,GTSE1,DRC8,OLFM4,MYRIP,INPP4A,JADE2,HUWE1,PAFAH2
		Drug	2844_DN	Terconazole [67915-31-5]; Down 200; 7.6uM; MCF7; HT_HG-U133A	Broad Institute CMAP Down	0.0006723	1	0.03065	0.3315	12	196	FKBP5,ADGRL1,ZNF516,EIF4G3,LDLRAP1,INPP4A,VAMP2,ADAM17,GPD2,ARL4C,PAFAH2,ZFYVE26
		Drug	6469_DN	Oxybenzone [131-57-7]; Down 200; 17.6uM; MCF7; HT_HG-U133A	Broad Institute CMAP Down	0.0006723	1	0.03065	0.3315	12	196	AGFG2,ZNF324,NDST1,HIPK2,ADGRL1,PPP2R5C,NOS1AP,ZNF862,SMG7,VAMP2,KHDRBS2,ARL4C
		Drug	2431_DN	Melatonin [73-31-4]; Down 200; 17.2uM; HL60; HT_HG-U133A	Broad Institute CMAP Down	0.0006723	1	0.03065	0.3315	12	196	CHST7,APP,ASGR2,ZFTRAF1,WDR82,SP100,INHBA,CNTLN,BPI,CAPN3,ARL4C,NCKAP1L
		Drug	1289_DN	Clozapine [5786-21-0]; Down 200; 12.2uM; HL60; HT_HG-U133A	Broad Institute CMAP Down	0.0006723	1	0.03065	0.3315	12	196	PADI4,FBN2,LTB4R,COPA,GAS7,CLIC4,CCDC88A,ASGR2,INPP4A,ZNF862,BUB1,GNS
		Drug	2225_DN	Nalbuphine hydrochloride [23277-43-2]; Down 200; 10.2uM; MCF7; HT_HG-U133A	Broad Institute CMAP Down	0.0006723	1	0.03065	0.3315	12	196	ZNF324,FKBP5,ADGRL1,FNDC3A,HABP4,PLPP3,ITPKB,SMG7,VAMP2,ARL4C,TLR2,PAFAH2
		Drug	6785_UP	Methylprednisolone, 6-alpha [83-43-2]; Up 200; 10.6uM; MCF7; HT_HG-U133A	Broad Institute CMAP Up	0.0006723	1	0.03065	0.3315	12	196	HIPK2,ADAM22,SLC2A5,CXCR6,PRKCE,NOS1AP,ITPKB,DIAPH2,AFF3,CASP10,TGM2,CD6
		Drug	3998_UP	Etifenin [63245-28-3]; Up 200; 12.4uM; PC3; HT_HG-U133A	Broad Institute CMAP Up	0.0006723	1	0.03065	0.3315	12	196	RPS4Y1,BET1L,TPP1,ADAM22,PRKCE,CEACAM6,SPOCK2,DBP,CRISPLD2,CASP10,GPR183,RGS16
		Drug	1465_DN	Troleandomycin [2751-09-9]; Down 200; 5uM; MCF7; HT_HG-U133A	Broad Institute CMAP Down	0.0006723	1	0.03065	0.3315	12	196	CRYBG1,FKBP5,ADGRL1,APP,INPP4A,ITPKB,DIAPH2,ADAM17,WASF1,TCF7,CBX7,HDLBP
		Drug	3742_DN	3-alpha-Hydroxy-5-beta-androstan-17-one [53-42-9]; Down 200; 13.8uM; PC3; HT_HG-U133A	Broad Institute CMAP Down	0.0006723	1	0.03065	0.3315	12	196	MAN2A2,MMP9,ADAM22,HABP4,SMARCD3,ATP2A2,GATA3,GCNT1,ITGA7,MYRF,CACNA1A,TDRKH
		Drug	4784_UP	Molindone hydrochloride [15622-65-8]; Up 200; 12.8uM; MCF7; HT_HG-U133A	Broad Institute CMAP Up	0.0006723	1	0.03065	0.3315	12	196	FBN2,TPP1,ERLIN1,VCAN,KCTD12,ARHGAP24,DEFA4,GPD2,CACNA1A,CD6,PAFAH2,MAF
		Drug	6402_DN	3-nitropropionic acid; Down 200; 10uM; MCF7; HT_HG-U133A	Broad Institute CMAP Down	0.0006723	1	0.03065	0.3315	12	196	EPHB2,KLF12,H6PD,APP,CCDC88A,KCTD12,SP100,ZFP36L2,DOP1B,CACNA1A,GPR15,TGM2
		Drug	1810_UP	Sulfadiazine [68-35-9]; Up 200; 16uM; PC3; HT_HG-U133A	Broad Institute CMAP Up	0.0006723	1	0.03065	0.3315	12	196	RABGAP1,LRRN2,CDIP1,ERLIN1,NCOR1,CCDC88A,SYTL2,CEACAM6,PTPN11,BUB1,PNRC1,PAFAH2
		Drug	1855_UP	Triflupromazine hydrochloride [1098-60-8]; Up 200; 10.2uM; HL60; HT_HG-U133A	Broad Institute CMAP Up	0.0006723	1	0.03065	0.3315	12	196	TPP1,ZNF324,LTB4R,FKBP5,PRR5,HABP4,MYBL2,CNTLN,BPI,GNS,PAFAH2,STOM
		Drug	2924_DN	Oxamniquine [21738-42-1]; Down 200; 14.4uM; HL60; HT_HG-U133A	Broad Institute CMAP Down	0.0006723	1	0.03065	0.3315	12	196	NCOA3,RABGAP1,MEF2A,AGFG1,LTB4R,APLP2,MYBL1,FBXO38,SMG7,DYNC1H1,TGFBR2,ZFYVE26
		Drug	1445_DN	Meclofenamic acid sodium salt monohydrate [6385-02-0]; Down 200; 11.8uM; HL60; HG-U133A	Broad Institute CMAP Down	0.0006723	1	0.03065	0.3315	12	196	NCOA3,VRK3,MMP9,NDST1,POLR2A,GAS7,GPR153,RAB11FIP5,MYO10,FBXO38,DPYD,HELLS
		Drug	2296_UP	Sulfamethoxazole [723-46-6]; Up 200; 15.8uM; MCF7; HT_HG-U133A	Broad Institute CMAP Up	0.0006723	1	0.03065	0.3315	12	196	ALOX5,GAS7,SLC2A5,RETN,GPR153,HDAC9,GCNT1,ITGAM,STAB1,VAMP2,RORC,HCFC1
		Drug	5255_UP	Equilin [474-86-2]; Up 200; 15uM; MCF7; HT_HG-U133A	Broad Institute CMAP Up	0.0006723	1	0.03065	0.3315	12	196	EPHB2,CDIP1,ADAM22,MYBL1,VAMP2,CASP10,DOK2,OMG,TGFBR2,ARL4C,TGM2,CD6
		Drug	4632_UP	Trichostatin A, from Streptomyces sp.; Up 200; 0.1uM; PC3; HT_HG-U133A	Broad Institute CMAP Up	0.000673	1	0.03065	0.3315	11	169	NHERF1,AGFG2,FYN,MYBL1,DBP,PTGER4,RGL1,CRISPLD2,STARD5,PCDH9,STOM
		Drug	CID003359491	AC1MNW2Q	Stitch	0.0006767	1	0.03065	0.3315	6	53	CDKN1B,SLC1A3,SPAG5,CTSD,GBA1,GCNT1
		Drug	CID000017607	SO2F2	Stitch	0.0006767	1	0.03065	0.3315	6	53	TPP1,LTB4R,MMP9,CTSD,CTSG,ELANE
		Drug	ctd:C040920	isoliquiritigenin	CTD	0.0006781	1	0.03065	0.3315	7	73	CDKN1B,MKI67,HSD17B1,MMP9,PPARG,ITGAM,PTGER4
		Drug	ctd:D001241	Aspirin	CTD	0.0006911	1	0.03065	0.3315	27	678	CDKN1B,RPS6KB1,FCER1A,MMP9,TNS3,MPO,POLR2A,SELENOM,BIRC5,PPARG,YWHAE,PPP1R2,PRKCE,MOB2,PURA,KLRB1,CYSLTR2,RB1,E2F1,LCK,LCN2,LDLR,CD6,CD40LG,LY9,HBG2,PTGDR2
		Drug	ctd:C024629	dimethyl phthalate	CTD	0.0007007	1	0.03065	0.3315	28	714	NCOA3,RPS6KB1,SORT1,NHERF1,ASPM,HSD17B1,MMP9,ALOX5,CERK,PPARG,SLC1A3,YWHAH,NCOR1,CTSD,MYO10,KIF4A,ST14,STAB1,NFATC4,PURA,DYNC1H1,KIF11,KIFC1,ANKS1A,E2F8,CD247,LTF,TOP1
		Drug	2276_UP	Flumequine [42835-25-6]; Up 200; 15.4uM; MCF7; HT_HG-U133A	Broad Institute CMAP Up	0.0007032	1	0.03065	0.3315	12	197	KLF12,BET1L,CORO2B,CDIP1,IFI27,FYN,RAPGEF5,NFATC4,BUB1,C3AR1,KHDRBS2,PTGDR2
		Drug	2117_UP	Aceclofenac [89796-99-6]; Up 200; 11.2uM; PC3; HT_HG-U133A	Broad Institute CMAP Up	0.0007032	1	0.03065	0.3315	12	197	EPHB2,TPP1,MERTK,NDST1,APBB1,APP,ATP2A2,ARHGAP24,SARM1,GATA3,TLR2,PAFAH2
		Drug	3126_DN	Gliquidone [33342-05-1]; Down 200; 7.6uM; HL60; HT_HG-U133A	Broad Institute CMAP Down	0.0007032	1	0.03065	0.3315	12	197	ECI2,H6PD,ATP6V0A1,SPOCK2,CNTLN,CD84,ZFP36L2,VNN1,BUB1,GPD2,CASP10,PAFAH2
		Drug	5383_UP	Pralidoxime chloride [51-15-0]; Up 200; 23.2uM; MCF7; HT_HG-U133A	Broad Institute CMAP Up	0.0007032	1	0.03065	0.3315	12	197	KLF12,COPA,APP,RETN,ZFTRAF1,KCTD12,INHBA,RAPGEF5,CD84,BUB1,KLRB1,CD247
		Drug	1532_UP	Diltiazem hydrochloride [33286-22-5]; Up 200; 8.8uM; MCF7; HT_HG-U133A	Broad Institute CMAP Up	0.0007032	1	0.03065	0.3315	12	197	KLF12,MAN2A2,MERTK,SPTLC2,DGKD,NCOR1,NOS1AP,GPD2,TDRKH,DOK2,ARL4C,PCDH9
		Drug	3554_UP	Dubinidine [22964-77-8]; Up 200; 14.6uM; MCF7; HT_HG-U133A	Broad Institute CMAP Up	0.0007032	1	0.03065	0.3315	12	197	TPP1,ADGRL1,RAPGEF5,ZFP36L2,BUB1,VAMP2,CASP10,DOK2,LCN2,LFNG,CD6,EHMT1
		Drug	482_DN	celecoxib; Down 200; 10uM; PC3; HG-U133A	Broad Institute CMAP Down	0.0007032	1	0.03065	0.3315	12	197	MFNG,FLT3,GAS7,COL5A3,ADAM22,NFATC4,TTC22,KHDRBS2,CD247,CD38,RORC,NCKAP1L
		Drug	335_UP	nifedipine; Up 200; 10uM; MCF7; HG-U133A	Broad Institute CMAP Up	0.0007032	1	0.03065	0.3315	12	197	BET1L,CORO2B,AGFG2,MMP8,NDST1,APBB1,ADAM22,ATP6V0A1,STAB1,KLRB1,CASP10,RORA
		Drug	4618_UP	Methylhydantoin-5-(L) [40856-73-3]; Up 200; 35uM; PC3; HT_HG-U133A	Broad Institute CMAP Up	0.0007032	1	0.03065	0.3315	12	197	MAN2A2,ALOX5,FKBP5,SPTLC2,SLC2A5,VCAN,RAPGEF5,SPOCK2,BPI,ZFP36L2,CASS4,CD6
		Drug	2638_DN	Mimosine [500-44-7]; Down 200; 20.2uM; MCF7; HT_HG-U133A	Broad Institute CMAP Down	0.0007032	1	0.03065	0.3315	12	197	EPHB2,TRIO,ZNF324,MERTK,SPTLC2,GPR153,DBP,FBXO38,ZFP36L2,SUPT4H1,ARL4C,EHMT1
		Drug	2012_DN	Zimelidine dihydrochloride monohydrate [61129-30-4]; Down 200; 9.8uM; HL60; HG-U133A	Broad Institute CMAP Down	0.0007032	1	0.03065	0.3315	12	197	SDHAF1,DYRK2,EVL,GPR153,TPX2,WDR82,BCAT1,STAB1,BUB1,DIDO1,LDLR,CD38
		Drug	337_UP	felodipine; Up 200; 10uM; MCF7; HG-U133A	Broad Institute CMAP Up	0.0007032	1	0.03065	0.3315	12	197	AGFG2,MMP8,SPTLC2,POLR2A,APBB1,LDLRAP1,CD244,ITPKB,STAB1,CACNA1A,VPS39,CASP10
		Drug	313_UP	NU1025; Up 200; 100uM; MCF7; HG-U133A	Broad Institute CMAP Up	0.0007032	1	0.03065	0.3315	12	197	AGFG2,GAS7,APP,ADAM22,RETN,ATP6V0A1,INPP4A,FBXO38,VPS39,HUWE1,CD38,CBX7
		Drug	2161_UP	Picrotoxinin [17617-45-7]; Up 200; 13.6uM; HL60; HT_HG-U133A	Broad Institute CMAP Up	0.0007032	1	0.03065	0.3315	12	197	TRAF1,PADI4,MMP9,CHST7,ALOX5,PRKCE,ZNF862,SARM1,CEACAM6,ITGAM,STARD5,CD6
		Drug	3014_UP	Carbenoxolone disodium salt [7421-40-1]; Up 200; 6.6uM; HL60; HT_HG-U133A	Broad Institute CMAP Up	0.0007032	1	0.03065	0.3315	12	197	MS4A4A,ALOX5,TPST1,SPTLC2,ZNF75D,INPP4A,DEFA4,BPI,ZFP36L2,GPR15,RB1,PCDH9
		Drug	6937_DN	17-AAG; Down 200; 1uM; MCF7; HT_HG-U133A	Broad Institute CMAP Down	0.0007032	1	0.03065	0.3315	12	197	TRIO,MCM10,CERK,LDLRAP1,SYTL2,GATA3,ZFP36L2,TCF7,JADE2,RGS16,E2F8,SMAD7
		Drug	3165_DN	Retinoic acid [302-79-4]; Down 200; 13.4uM; MCF7; HT_HG-U133A	Broad Institute CMAP Down	0.0007032	1	0.03065	0.3315	12	197	MMP9,MPO,TPST1,NDST1,PLPP3,SP100,ATP6V0A1,INPP4A,DIAPH2,STARD5,ARL4C,SMAD7
		Drug	1468_DN	Minaprine dihydrochloride [25953-17-7]; Down 200; 10.8uM; MCF7; HT_HG-U133A	Broad Institute CMAP Down	0.0007032	1	0.03065	0.3315	12	197	MEF2A,RIN2,H6PD,ADAM22,NCOR1,ZNF75D,LDLRAP1,ITPKB,SMG7,ZFP36L2,VAMP2,LDLR
		Drug	6412_DN	CGX 0596987; Down 200; 20uM; MCF7; HT_HG-U133A	Broad Institute CMAP Down	0.0007032	1	0.03065	0.3315	12	197	MAN2A2,BET1L,TPP1,H6PD,RETN,ZFP36L2,GPR15,VPS39,HUWE1,TLR2,LY9,HCFC1
		Drug	3311_UP	Serotonin hydrochloride [153-98-0]; Up 200; 18.8uM; MCF7; HT_HG-U133A	Broad Institute CMAP Up	0.0007032	1	0.03065	0.3315	12	197	EPHB2,RABGAP1,TPP1,AGFG2,SPTLC2,HIPK2,PAICS,ADAM22,ZFTRAF1,PRKCE,IL16,PNRC1
		Drug	22_DN	1-phenylbiguanide hydrochloride; Down 200; 10uM; MCF7; HG-U133A	Broad Institute CMAP Down	0.0007032	1	0.03065	0.3315	12	197	LTB4R,MERTK,ADAMTSL4,DYRK2,SPTLC2,HIPK2,NCOR1,ZNF516,MYCBP2,INPP4A,CAPN3,LRP1
		Drug	7061_DN	SB 203580; Down 200; 1uM; MCF7; HT_HG-U133A	Broad Institute CMAP Down	0.0007032	1	0.03065	0.3315	12	197	FKBP5,COPA,DRC8,H6PD,PLPP3,FBXO38,PNRC1,GNS,TDRKH,HUWE1,PCDH9,HCFC1
		Drug	2351_UP	Aminopurine, 6-benzyl [1214-39-7]; Up 200; 17.8uM; HL60; HT_HG-U133A	Broad Institute CMAP Up	0.0007032	1	0.03065	0.3315	12	197	RPS4Y1,FCER1A,SCN3A,CDIP1,MYRIP,MYO10,ZNF862,SYTL2,SPOCK2,VNN1,VAMP2,CACNA1A
		Drug	314_UP	sulindac sulfone; Up 200; 50uM; MCF7; HG-U133A	Broad Institute CMAP Up	0.0007032	1	0.03065	0.3315	12	197	ADAMTS2,GAS7,H6PD,PPARG,VCAN,SP100,ITPKB,STAB1,FBXO38,RB1,VPS39,CASP10
		Drug	2880_UP	Cyclizine hydrochloride [303-25-3]; Up 200; 13.2uM; MCF7; HT_HG-U133A	Broad Institute CMAP Up	0.0007032	1	0.03065	0.3315	12	197	BET1L,ALOX5,COPA,SPTLC2,VCAN,ZFTRAF1,SARM1,DBP,ITGAM,ZFP36L2,STARD5,ARL4C
		Drug	4715_UP	0173570-0000 [211245-44-2]; Up 200; 1uM; MCF7; HT_HG-U133A	Broad Institute CMAP Up	0.0007032	1	0.03065	0.3315	12	197	AGFG2,MMP9,NDST1,SPTLC2,H6PD,PPARG,SMARCD3,PRKCE,SP100,SMG7,PAFAH2,LY9
		Drug	1693_UP	Sulindac [38194-50-2]; Up 200; 11.2uM; MCF7; HT_HG-U133A	Broad Institute CMAP Up	0.0007032	1	0.03065	0.3315	12	197	MFNG,AGFG2,MERTK,SPTLC2,SP100,INHBA,SPOCK2,ADAM17,TGFBR2,ARL4C,PAFAH2,PCDH9
		Drug	4160_UP	Sotalol hydrochloride [959-24-0]; Up 200; 13uM; MCF7; HT_HG-U133A	Broad Institute CMAP Up	0.0007032	1	0.03065	0.3315	12	197	KLF12,TRIO,RPS4Y1,RABGAP1,CORO2B,CCR4,GAS7,ADAM22,HDAC9,ITGA7,CASS4,RB1
		Drug	1853_UP	Diprophylline [479-18-5]; Up 200; 15.8uM; HL60; HT_HG-U133A	Broad Institute CMAP Up	0.0007032	1	0.03065	0.3315	12	197	EPHB2,TPP1,FKBP5,DRC8,HIPK2,SLC2A5,ATP6V0A1,RGL1,PTPN11,KLHL36,PAFAH2,HDLBP
		Drug	3247_UP	Cefixime [79350-37-1]; Up 200; 8.8uM; MCF7; HT_HG-U133A	Broad Institute CMAP Up	0.0007032	1	0.03065	0.3315	12	197	MAN2A2,HIPK2,DGKD,H6PD,CTSD,ATP6V0A1,INPP4A,SARM1,ZFP36L2,VAMP2,E2F1,PTGDR2
		Drug	5311_DN	S-(+)-ibuprofen [51146-56-6]; Down 200; 19.4uM; MCF7; HT_HG-U133A	Broad Institute CMAP Down	0.0007032	1	0.03065	0.3315	12	197	TRIO,RABGAP1,DYRK2,COPA,CLIC4,APP,MYCBP2,UGGT1,BUB1,DIAPH2,GNS,TCF7
		Drug	5675_DN	Colchicine [64-86-8]; Down 200; 10uM; MCF7; HT_HG-U133A	Broad Institute CMAP Down	0.0007032	1	0.03065	0.3315	12	197	AGFG2,SPTLC2,APP,HABP4,PLPP3,SP100,ZNF862,CEACAM6,DBP,ZFP36L2,CASS4,HCFC1
		Drug	ctd:C068073	Am 580	CTD	0.0007063	1	0.0307	0.3321	9	119	CDKN1B,HIPK2,COL5A3,APLP2,PLPP3,RB1,SLITRK4,TGM2,CD38
		Drug	6013_UP	Tiletamine hydrochloride; Up 200; 15.4uM; MCF7; HT_HG-U133A	Broad Institute CMAP Up	0.0007352	1	0.0307	0.3321	12	198	ALOX5,NDST1,SPTLC2,GAS7,ADGRL1,VCAN,SIGLEC1,FYN,PRTN3,ITGA7,E2F1,HCFC1
		Drug	252_DN	celecoxib; Down 200; 10uM; MCF7; HG-U133A	Broad Institute CMAP Down	0.0007352	1	0.0307	0.3321	12	198	AGFG2,ADAMTSL4,GAS7,FNDC3A,APP,PPP2R5C,ZNF516,VPS39,CASP10,TGM2,CD6,KLHL36
		Drug	3895_DN	Diethylstilbestrol [56-53-1]; Down 200; 15uM; MCF7; HT_HG-U133A	Broad Institute CMAP Down	0.0007352	1	0.0307	0.3321	12	198	EPHB2,DYRK2,APP,ADAM22,HABP4,PLPP3,ZNF862,ITPKB,VAMP2,TGFBR2,ARL4C,HCFC1
		Drug	4976_DN	Acebutolol hydrochloride [34381-68-5]; Down 200; 10.8uM; MCF7; HT_HG-U133A	Broad Institute CMAP Down	0.0007352	1	0.0307	0.3321	12	198	MFNG,TPP1,GTSE1,H6PD,IFI27,ZFTRAF1,ZNF862,FBXO38,VAMP2,DIDO1,HCFC1,FILIP1L
		Drug	4187_UP	Spectinomycin dihydrochloride [21736-83-4]; Up 200; 9.8uM; PC3; HT_HG-U133A	Broad Institute CMAP Up	0.0007352	1	0.0307	0.3321	12	198	MMP9,IFI27,SLC2A5,RETN,ZNF75D,SMARCD3,PRKCE,SP100,INPP4A,SPOCK2,MYRF,RB1
		Drug	7320_UP	Harmol hydrochloride monohydrate [40580-83-4]; Up 200; 15.8uM; PC3; HT_HG-U133A	Broad Institute CMAP Up	0.0007352	1	0.0307	0.3321	12	198	DTL,DRC8,GAS7,CHTOP,HDAC9,INHBA,ZNF862,SARM1,MYRF,CNNM3,ARL4C,LRP1
		Drug	3929_UP	Dipyrone [5907-38-0]; Up 200; 12uM; MCF7; HT_HG-U133A	Broad Institute CMAP Up	0.0007352	1	0.0307	0.3321	12	198	RPS4Y1,MMP8,PPARG,RETN,VCAN,SKAP1,NOS1AP,C3AR1,HUWE1,TGM2,CD6,RORC
		Drug	5983_UP	Ozagrel hydrochloride [78712-43-3]; Up 200; 15.2uM; MCF7; HT_HG-U133A	Broad Institute CMAP Up	0.0007352	1	0.0307	0.3321	12	198	PRR5,DRC8,GAS7,APP,RETN,VCAN,PRKCE,RAPGEF5,RB1,JADE2,ARL4C,TGM2
		Drug	3814_UP	Guaifenesin [93-14-1]; Up 200; 20.2uM; PC3; HT_HG-U133A	Broad Institute CMAP Up	0.0007352	1	0.0307	0.3321	12	198	CLTCL1,MERTK,FGD2,DRC8,H6PD,RETN,SLC22A1,DEFA4,DOP1B,GPR15,RB1,HUWE1
		Drug	2191_DN	Sulfachloropyridazine [80-32-0]; Down 200; 14uM; HL60; HT_HG-U133A	Broad Institute CMAP Down	0.0007352	1	0.0307	0.3321	12	198	OLAH,TRAF1,TPP1,APP,ZFTRAF1,RAB11FIP5,USP6NL,INPP4A,STAP1,VAMP2,PAFAH2,CBX7
		Drug	4529_UP	Quinethazone [73-49-4]; Up 200; 13.8uM; PC3; HT_HG-U133A	Broad Institute CMAP Up	0.0007352	1	0.0307	0.3321	12	198	SORT1,SCN3A,GAS7,INPP4A,GATA3,DOP1B,AFF3,KHDRBS2,LRP1,RORA,PTGDR2,FILIP1L
		Drug	1997_DN	Antipyrine, 4-hydroxy [1672-63-5]; Down 200; 19.6uM; HL60; HG-U133A	Broad Institute CMAP Down	0.0007352	1	0.0307	0.3321	12	198	DYRK2,HIPK2,GAS7,APLP2,CHD8,ITFG1,RGL1,SUPT4H1,VPS39,LAMC1,CD38,LHFPL2
		Drug	3803_UP	Flutamide [13311-84-7]; Up 200; 14.4uM; PC3; HT_HG-U133A	Broad Institute CMAP Up	0.0007352	1	0.0307	0.3321	12	198	HSD17B1,ADAM22,RETN,PTGER4,SMG7,CAMP,DOK2,HUWE1,LRP1,EHMT1,RORA,PTGDR2
		Drug	3756_UP	Furaltadone hydrochloride [3759-92-0]; Up 200; 11uM; PC3; HT_HG-U133A	Broad Institute CMAP Up	0.0007352	1	0.0307	0.3321	12	198	IL16,ARHGAP24,RAPGEF5,INPP4A,BCAT1,GCNT1,STAB1,LBH,TTC22,CACNA1A,CASP10,TGM2
		Drug	5117_UP	Bumetanide [28395-03-1]; Up 200; 11uM; PC3; HT_HG-U133A	Broad Institute CMAP Up	0.0007352	1	0.0307	0.3321	12	198	COPA,CLIC4,ATP6V0A1,CD244,INPP4A,FBXO38,SMG7,BUB1,C3AR1,RB1,KHDRBS2,FILIP1L
		Drug	7509_UP	16-phenyl tetranor Prostaglandin E2; Up 200; 10uM; PC3; HT_HG-U133A	Broad Institute CMAP Up	0.0007352	1	0.0307	0.3321	12	198	FBN2,LRRN2,LTB4R,HSD17B1,CDIP1,FNDC3A,RAPGEF5,ZNF862,SPOCK2,PITPNC1,SMG7,HCFC1
		Drug	4979_DN	Sulfabenzamide [127-71-9]; Down 200; 14.4uM; MCF7; HT_HG-U133A	Broad Institute CMAP Down	0.0007352	1	0.0307	0.3321	12	198	TRIO,NDST1,COPA,GTSE1,IFI27,ADAM22,ZNF75D,ATP6V0A1,ITPKB,ZFP36L2,GNS,DIDO1
		Drug	2216_UP	Atropine-N-oxide hydrochloride [4574-60-1]; Up 200; 11.8uM; MCF7; HT_HG-U133A	Broad Institute CMAP Up	0.0007352	1	0.0307	0.3321	12	198	SORT1,LTB4R,MERTK,DRC8,H6PD,KCTD12,ZNF862,ITGAM,STAB1,BUB1,CASP10,CD6
		Drug	4705_DN	Nitrarine dihydrochloride [20069-05-0]; Down 200; 10.6uM; MCF7; HT_HG-U133A	Broad Institute CMAP Down	0.0007352	1	0.0307	0.3321	12	198	MERTK,APP,ADAM22,PLPP3,ZNF75D,FYN,ITPKB,TDRKH,JADE2,CD6,PAFAH2,FILIP1L
		Drug	3976_UP	Vincamine [1617-90-9]; Up 200; 11.2uM; MCF7; HT_HG-U133A	Broad Institute CMAP Up	0.0007352	1	0.0307	0.3321	12	198	PDE1B,GAS7,ADAM22,ASGR2,VCAN,SPOCK2,GPR15,KHDRBS2,GPR183,CD6,CD96,PTGDR2
		Drug	1291_DN	Benzbromarone [3562-84-3]; Down 200; 9.4uM; HL60; HT_HG-U133A	Broad Institute CMAP Down	0.0007352	1	0.0307	0.3321	12	198	SDHAF1,PADI4,NHERF1,LTB4R,EVL,SPTLC2,GTSE1,KIF1B,JADE2,VPS39,IRAK3,HCFC1
		Drug	6197_DN	ICI 182,780; Down 200; 0.01uM; HL60; HT_HG-U133A	Broad Institute CMAP Down	0.0007352	1	0.0307	0.3321	12	198	TRAF1,PLPP3,RAB11FIP5,PRKCE,ZNF862,ST14,BUB1,VAMP2,GPD2,E2F1,CBX7,HCFC1
		Drug	3270_UP	Myricetin [529-44-2]; Up 200; 12.6uM; MCF7; HT_HG-U133A	Broad Institute CMAP Up	0.0007352	1	0.0307	0.3321	12	198	EPHB2,HSD17B1,ADGRL1,APLP2,IFI27,ADAM22,ATP6V0A1,INPP4A,ZNF862,VAMP2,DYNC1H1,ARL4C
		Drug	6154_UP	Thiethylperazine malate [52239-63-1]; Up 200; 6uM; HL60; HT_HG-U133A	Broad Institute CMAP Up	0.0007352	1	0.0307	0.3321	12	198	EPHB2,BET1L,CD163,AGFG2,PRKCE,IL16,GATA3,PTGER4,CD84,MYRF,GPR15,STARD5
		Drug	3311_DN	Serotonin hydrochloride [153-98-0]; Down 200; 18.8uM; MCF7; HT_HG-U133A	Broad Institute CMAP Down	0.0007352	1	0.0307	0.3321	12	198	TRIO,RIN2,DYRK2,GPR153,ZFTRAF1,GCNT1,ITPKB,ZFP36L2,ADAM17,E2F1,ARL4C,CBX7
		Drug	7386_UP	Glycopyrrolate [596-51-0]; Up 200; 10uM; PC3; HT_HG-U133A	Broad Institute CMAP Up	0.0007352	1	0.0307	0.3321	12	198	MAN2A2,TRIO,RABGAP1,DYRK2,ATP2A2,USP6NL,INPP4A,VNN1,CACNA1A,E2F1,PAFAH2,LRP1
		Drug	3367_UP	Dimethadione [695-53-4]; Up 200; 31uM; MCF7; HT_HG-U133A	Broad Institute CMAP Up	0.0007352	1	0.0307	0.3321	12	198	RPS4Y1,LTB4R,NDST1,H6PD,ADAM22,INHBA,ZNF862,STAB1,TTC22,CASP10,CD6,MAF
		Drug	CID000001263	AC1L1B35	Stitch	0.0007362	1	0.0307	0.3321	7	74	SORT1,PKM,ADAMTS2,APLP2,APP,LDLR,ENO1
		Drug	CID000071741	MCNU	Stitch	0.0007407	1	0.0308	0.3332	5	36	OLFM4,ADAM9,ITGAM,TCN2,CD38
		Drug	CID000072231	Apomab	Stitch	0.0007407	1	0.0308	0.3332	5	36	TLR7,ITGAM,PTPN11,TLR2,LTF
		Drug	7535_DN	irinotecan HCl; Down 200; 100uM; PC3; HT_HG-U133A	Broad Institute CMAP Down	0.000742	1	0.03081	0.3332	11	171	NCOA3,EPS15,TRIO,UBR5,TNS3,TPST1,DTL,PPARG,IGF2BP3,PLPP3,ANKS1A
		Drug	CID000005213	silibinin	Stitch	0.0007432	1	0.03081	0.3332	15	285	CDKN1B,PDE1B,RHOF,ALOX5,FKBP5,MPO,CIB1,BIRC5,APLP2,IFI27,PRKCE,PRKCG,BCAT1,CAMP,E2F1
		Drug	CID000003476	glimepiride	Stitch	0.0007485	1	0.03081	0.3332	6	54	PPARG,RETN,NOS1AP,CAPN3,EHMT1,HBG2
		Drug	CID005311243	taprostene	Stitch	0.0007492	1	0.03081	0.3332	4	21	UBR5,MPO,CTSD,PTGER4
		Drug	ctd:C072876	A 771726	CTD	0.0007492	1	0.03081	0.3332	4	21	RPS6KB1,IL10RA,RB1,LCK
		Drug	CID000119311	N-methylprotoporphyrin	Stitch	0.0007492	1	0.03081	0.3332	4	21	HMOX2,APP,SIGLEC1,ADAM17
		Drug	5498_DN	Dapsone [80-08-0]; Down 200; 16.2uM; MCF7; HT_HG-U133A	Broad Institute CMAP Down	0.0007684	1	0.03081	0.3332	12	199	TRIO,CHST7,ADGRL1,FNDC3A,APP,ZNF516,ITPKB,DOP1B,LDLR,THAP7,LHFPL2,HDLBP
		Drug	5806_UP	Suxibuzone [27470-51-5]; Up 200; 9.2uM; PC3; HT_HG-U133A	Broad Institute CMAP Up	0.0007684	1	0.03081	0.3332	12	199	KLF12,MAN2A2,TRIO,MFNG,ZNF324,MYRIP,FNDC3A,VCAN,ARHGAP24,DBP,NFATC4,DIAPH2
		Drug	1277_UP	Oxantel pamoate [68813-55-8]; Up 200; 6.6uM; HL60; HT_HG-U133A	Broad Institute CMAP Up	0.0007684	1	0.03081	0.3332	12	199	NCOA3,HMOX2,AGFG2,H6PD,ADAM22,CNTLN,FBXO38,VAMP2,ADAM17,LDLR,ARL4C,PAFAH2
		Drug	3640_DN	Diphenylpyraline hydrochloride [132-18-3]; Down 200; 12.6uM; MCF7; HT_HG-U133A	Broad Institute CMAP Down	0.0007684	1	0.03081	0.3332	12	199	EPHB2,MERTK,NDST1,SLC2A5,PRKCE,FYN,CD84,ZFP36L2,JADE2,DOK2,ARL4C,TLR2
		Drug	5728_UP	Tetrahydroalstonine [6474-90-4]; Up 200; 11.4uM; PC3; HT_HG-U133A	Broad Institute CMAP Up	0.0007684	1	0.03081	0.3332	12	199	MERTK,RETN,ZNF75D,PRKCE,SARM1,GATA3,CD84,LCK,STARD5,PAFAH2,RORA,SMAD7
		Drug	4459_UP	genistein; Up 200; 10uM; PC3; HT_HG-U133A	Broad Institute CMAP Up	0.0007684	1	0.03081	0.3332	12	199	BET1L,TPP1,LTB4R,IFI27,ZNF516,GATA3,ITGA7,KHDRBS2,CD6,IRAK3,LTK,MAF
		Drug	3074_DN	Tyloxapol [25301-02-4]; Down 200; 4uM; HL60; HT_HG-U133A	Broad Institute CMAP Down	0.0007684	1	0.03081	0.3332	12	199	ZNF324,FKBP5,SLC2A5,VCAN,ZNF75D,CTSG,ATP6V0A1,ST14,VAMP2,DOP1B,GPD2,JADE2
		Drug	3140_DN	Pirlindole mesylate [60762-57-4]; Down 200; 12.4uM; HL60; HT_HG-U133A	Broad Institute CMAP Down	0.0007684	1	0.03081	0.3332	12	199	SPTLC2,INHBA,SPOCK2,DBP,ST14,CD84,SMG7,CRISPLD2,CACNA1A,TCF7,ARL4C,PAFAH2
		Drug	6802_UP	Eburnamonine (-) [4880-88-0]; Up 200; 13.6uM; MCF7; HT_HG-U133A	Broad Institute CMAP Up	0.0007684	1	0.03081	0.3332	12	199	COPA,HIPK2,IFI27,PRKCE,SP100,MYO10,ZNF862,ZFP36L2,DOP1B,ARL4C,TLR2,IRAK3
		Drug	7274_DN	Thiamphenicol [15318-45-3]; Down 200; 11.2uM; PC3; HT_HG-U133A	Broad Institute CMAP Down	0.0007684	1	0.03081	0.3332	12	199	KLF12,MEF2A,RBM15B,UBE2J1,SPTLC2,FNDC3A,PAICS,ZFTRAF1,SP100,ZNF862,E2F1,TGFBR2
		Drug	5201_UP	aspirin, USP; Up 200; 100uM; MCF7; HT_HG-U133A	Broad Institute CMAP Up	0.0007684	1	0.03081	0.3332	12	199	CDIP1,IFI27,PRKCE,SP100,RAPGEF5,MYO10,ZNF862,SPOCK2,GCNT1,TCF7,CD3E,CD6
		Drug	6982_UP	2-propylpentanoic acid; Up 200; 50uM; MCF7; HT_HG-U133A	Broad Institute CMAP Up	0.0007684	1	0.03081	0.3332	12	199	TPP1,RIN2,XK,PLPP3,ZNF516,ZNF862,DEFA4,ARL4C,TGM2,KLHL36,PAFAH2,RORC
		Drug	3546_UP	Leucomisine [17946-87-1]; Up 200; 16.2uM; MCF7; HT_HG-U133A	Broad Institute CMAP Up	0.0007684	1	0.03081	0.3332	12	199	EPHB2,ALOX5,GPR153,ZNF75D,SP100,BUB1,DOP1B,TDRKH,GPR15,DOK2,LFNG,CD6
		Drug	3389_UP	Bemegride [64-65-3]; Up 200; 25.8uM; MCF7; HT_HG-U133A	Broad Institute CMAP Up	0.0007684	1	0.03081	0.3332	12	199	RPS4Y1,LTB4R,HIPK2,ADGRL1,VCAN,USP6NL,ITGA7,NFATC4,VAMP2,TGFBR2,TGM2,HCFC1
		Drug	7318_DN	Diphenhydramine hydrochloride [147-24-0]; Down 200; 13.8uM; PC3; HT_HG-U133A	Broad Institute CMAP Down	0.0007684	1	0.03081	0.3332	12	199	MEF2A,AGFG2,XK,H6PD,VCAN,EIF4G3,USP6NL,CEACAM6,ITPKB,ZFP36L2,TGFBR2,STOM
		Drug	6130_UP	(R)-Propranolol hydrochloride [13071-11-9]; Up 200; 13.6uM; HL60; HT_HG-U133A	Broad Institute CMAP Up	0.0007684	1	0.03081	0.3332	12	199	EPHB2,KLF12,TRIO,ADAMTSL4,ADAMTS2,H6PD,ADAM22,SMARCD3,SPOCK2,PTGER4,GPR15,CASP10
		Drug	5544_UP	Prednicarbate [73771-04-7]; Up 200; 8.2uM; MCF7; HT_HG-U133A	Broad Institute CMAP Up	0.0007684	1	0.03081	0.3332	12	199	MERTK,HIPK2,PAICS,GPR153,VCAN,PRKCE,SP100,ATP6V0A1,SPOCK2,KHDRBS2,EHMT1,LY9
		Drug	6713_UP	Monobenzone [103-16-2]; Up 200; 20uM; PC3; HT_HG-U133A	Broad Institute CMAP Up	0.0007684	1	0.03081	0.3332	12	199	CLTCL1,ALOX5,DTL,H6PD,CXCR6,SPOCK2,TTC22,CACNA1A,E2F8,EHMT1,HCFC1,MAF
		Drug	3730_UP	Nefopam hydrochloride [23327-57-3]; Up 200; 13.8uM; PC3; HT_HG-U133A	Broad Institute CMAP Up	0.0007684	1	0.03081	0.3332	12	199	LTB4R,APBB1,FNDC3A,ADAM22,ZNF75D,PRKCE,IL10RA,SARM1,ZFP36L2,GPD2,CASP10,KLHL36
		Drug	CID000107707	Zlllal	Stitch	0.0007729	1	0.03094	0.3347	25	613	CDKN1B,CLTCL1,HMOX2,CLTC,HIPK2,BIRC5,PPARG,IFI27,NCOR1,TPX2,PRKCE,PRKCG,EIF4G3,HDAC9,SP100,BUB1B,TCF7,RB1,CASP10,E2F1,TLR2,EIF4G1,ELANE,CDC6,TOP1
		Drug	1072_DN	Trichostatin A, Streptomyces sp.; Down 200; 1uM; MCF7; HT_HG-U133A_EA	Broad Institute CMAP Down	0.0007787	1	0.03113	0.3367	11	172	CDKN1B,MAN2A2,TNS3,CHTOP,GATA3,ZFP36L2,JADE2,DIDO1,E2F8,RASGRP1,SMAD7
		Drug	CID000004242	NSC-343257	Stitch	0.0007942	1	0.03116	0.3371	13	228	CLTCL1,CLTC,SDC1,FNDC3A,APP,IFI27,VCAN,CTSD,SPOCK2,STAB1,B3GLCT,VPS39,LDLR
		Drug	ctd:D000537	Aluminum Oxide	CTD	0.0007981	1	0.03116	0.3371	7	75	MMP8,MMP9,MPO,CAMP,LCN2,TGFBR2,LTF
		Drug	ctd:C052785	rebamipide	CTD	0.0007981	1	0.03116	0.3371	7	75	MPO,BIRC5,PRKCE,PRKCG,CYP51A1,PTGER4,TOP2A
		Drug	CID005282911	13-hydroxyoctadecanoic acid	Stitch	0.0007981	1	0.03116	0.3371	7	75	PPARG,NCOR1,SLC22A1,HDAC9,GPD2,E2F1,LDLR
		Drug	3503_UP	Ozagrel hydrochloride [78712-43-3]; Up 200; 15.2uM; MCF7; HT_HG-U133A	Broad Institute CMAP Up	0.0008029	1	0.03116	0.3371	12	200	EPHB2,KLF12,GCNT4,CORO2B,ADAM22,RETN,NOS1AP,SPOCK2,NFATC4,DOK2,LTK,MAF
		Drug	1601_UP	Hemicholinium bromide [312-45-8]; Up 200; 7uM; HL60; HG-U133A	Broad Institute CMAP Up	0.0008029	1	0.03116	0.3371	12	200	NDST1,APP,ADAM22,NCOR1,CCDC88A,GPR153,WDR82,CD84,DOK2,STARD5,HCFC1,SMAD7
		Drug	6029_UP	Famprofazone [22881-35-2]; Up 200; 10.6uM; MCF7; HT_HG-U133A	Broad Institute CMAP Up	0.0008029	1	0.03116	0.3371	12	200	EPHB2,KLF12,RPS4Y1,BET1L,FBN2,MYRIP,FYN,NOS1AP,IL10RA,RAPGEF5,CD6,RORA
		Drug	2061_DN	Acetylsalicylsalicylic acid [530-75-6]; Down 200; 13.4uM; PC3; HT_HG-U133A	Broad Institute CMAP Down	0.0008029	1	0.03116	0.3371	12	200	MAN2A2,AGFG2,DYRK2,ADGRL1,APP,SLC1A3,FYN,INHBA,VAMP2,GPD2,CRISPLD2,E2F1
		Drug	2148_UP	Boldine [476-70-0]; Up 200; 12.2uM; HL60; HT_HG-U133A	Broad Institute CMAP Up	0.0008029	1	0.03116	0.3371	12	200	AGFG2,SPTLC2,ADGRL1,ATP6V0A1,ZNF862,PTGER4,ST14,DIAPH2,UBR4,AFF3,PPP1R13B,PTGDR2
		Drug	317_DN	N-phenylanthranilic acid; Down 200; 10uM; MCF7; HG-U133A	Broad Institute CMAP Down	0.0008029	1	0.03116	0.3371	12	200	FBN2,MMP8,APBB1,GAS7,ATP6V0A1,INPP4A,CYSLTR2,VPS39,CASP10,CD6,CD38,CBX7
		Drug	5494_UP	Hydrastinine hydrochloride [4884-68-8]; Up 200; 16.4uM; MCF7; HT_HG-U133A	Broad Institute CMAP Up	0.0008029	1	0.03116	0.3371	12	200	CORO2B,TPP1,SPTLC2,PRR5,ADGRL1,SLC2A5,VCAN,KCTD12,CEACAM6,SMG7,TDRKH,HCFC1
		Drug	1953_DN	Lynestrenol [52-76-6]; Down 200; 14uM; PC3; HG-U133A	Broad Institute CMAP Down	0.0008029	1	0.03116	0.3371	12	200	DYRK2,GAS7,SLC2A5,NCOR1,GATA3,SPOCK2,PTGER4,PTPN11,PNRC1,DPYD,TCF7,THAP7
		Drug	5502_UP	Isometheptene mucate; Up 200; 8.2uM; MCF7; HT_HG-U133A	Broad Institute CMAP Up	0.0008029	1	0.03116	0.3371	12	200	GAS7,APP,ADAM22,SLC2A5,SP100,RAPGEF5,CEACAM6,DBP,SUPT4H1,GNS,GPD2,PAFAH2
		Drug	3927_UP	Promazine hydrochloride [53-60-1]; Up 200; 12.4uM; MCF7; HT_HG-U133A	Broad Institute CMAP Up	0.0008029	1	0.03116	0.3371	12	200	H6PD,SLC1A3,SLC2A5,HDAC9,SPOCK2,BUB1,GPR183,OMG,CD6,TLR2,RORC,PTGDR2
		Drug	4202_UP	Trimethylcolchicinic acid [3482-37-9]; Up 200; 11.6uM; PC3; HT_HG-U133A	Broad Institute CMAP Up	0.0008029	1	0.03116	0.3371	12	200	EPHB2,OLAH,KLF12,TPP1,MMP9,PRR5,CEACAM6,SPOCK2,DEFA4,RB1,LRP1,PTGDR2
		Drug	316_DN	flufenamic acid; Down 200; 10uM; MCF7; HG-U133A	Broad Institute CMAP Down	0.0008029	1	0.03116	0.3371	12	200	APBB1,DGKD,APP,LDLRAP1,ATP6V0A1,INPP4A,ITPKB,CYSLTR2,JADE2,LFNG,CD38,CBX7
		Drug	6617_UP	Pyrazinamide [ 98-96-4]; Up 200; 32.4uM; PC3; HT_HG-U133A	Broad Institute CMAP Up	0.0008029	1	0.03116	0.3371	12	200	TRIO,MFNG,ADAM22,SLC2A5,ATP6V0A1,INPP4A,ZFP36L2,VAMP2,C3AR1,CASP10,CD247,LY9
		Drug	3636_DN	Foliosidine [2520-38-9]; Down 200; 13uM; MCF7; HT_HG-U133A	Broad Institute CMAP Down	0.0008029	1	0.03116	0.3371	12	200	EPHB2,NDST1,ADAM22,ZFTRAF1,PRKCE,KCTD12,SP100,CD84,ZFP36L2,VAMP2,DOK2,TLR2
		Drug	3127_UP	Alfadolone acetate [23930-37-2]; Up 200; 10.2uM; HL60; HT_HG-U133A	Broad Institute CMAP Up	0.0008029	1	0.03116	0.3371	12	200	CORO2B,AGFG2,APP,RETN,PRKCE,ST14,STAP1,VAMP2,GPR15,CAPN3,LFNG,KLHL36
		Drug	3827_DN	PHA-00745360 [351320-33-7]; Down 200; 1uM; PC3; HT_HG-U133A	Broad Institute CMAP Down	0.0008029	1	0.03116	0.3371	12	200	EPHB2,TRIO,GAS7,ADGRL1,SLC2A5,HABP4,INPP4A,ITGA7,ZFP36L2,E2F1,LRP1,MAF
		Drug	379_DN	cobalt(II) chloride hexahydrate; Down 200; 100uM; MCF7; HG-U133A	Broad Institute CMAP Down	0.0008029	1	0.03116	0.3371	12	200	EPHB2,CCR4,DYRK2,APBB1,H6PD,GPR153,PRKCE,SIGLEC1,CRISPLD2,GPR15,DIDO1,CD6
		Drug	CID000065351	APDC	Stitch	0.0008121	1	0.03148	0.3405	16	318	TLR7,HMOX2,MMP9,MPO,PPARG,IFI27,PRKCE,PRKCG,MARCKSL1,NFATC4,PNRC1,CASS4,TLR2,CD40LG,ELANE,SMAD7
		Drug	7105_UP	trichostatin A, Streptomyces sp.; Up 200; 1uM; PC3; HT_HG-U133A	Broad Institute CMAP Up	0.0008168	1	0.03159	0.3417	11	173	EPHB2,AGFG2,MERTK,HABP4,FYN,PTGER4,RGL1,CRISPLD2,STARD5,PCDH9,STOM
		Drug	ctd:D004137	Dinitrochlorobenzene	CTD	0.0008173	1	0.03159	0.3417	18	381	MKI67,CCR4,MPO,HIPK2,CLIC4,IFI27,SLAMF1,PAICS,MRPS6,IL10RA,INHBA,CDCA2,BUB1,IFI44L,DPYD,E2F1,ARL4C,ZFYVE26
		Drug	CID000066461	hexaconazole	Stitch	0.000826	1	0.03187	0.3447	6	55	TTK,CLTC,HDAC9,CYP51A1,GRN,TOP1
		Drug	ctd:D005054	Eugenol	CTD	0.0008269	1	0.03187	0.3447	13	229	CDKN1B,MMP9,MPO,PPARG,SLAMF1,PAICS,IL16,INHBA,BUB1,RB1,E2F1,LDLR,ARL4C
		Drug	CID000009469	ELAN	Stitch	0.0008424	1	0.03243	0.3507	5	37	NR3C2,ADAMTS2,CACNA1A,B3GLCT,CD96
		Drug	6609_UP	Trichostatin A, from Streptomyces sp.; Up 200; 0.1uM; PC3; HT_HG-U133A	Broad Institute CMAP Up	0.0008564	1	0.03283	0.3551	11	174	EPHB2,NHERF1,MERTK,VCAN,FYN,MYBL1,SYTL2,PTGER4,RGL1,CRISPLD2,STOM
		Drug	CID000001126	AC1L1AS8	Stitch	0.0008564	1	0.03283	0.3551	11	174	OLAH,RPS4Y1,SCD,SPTLC2,SPAG5,CCDC88A,PRKCE,TRERF1,MARCKSL1,STAB1,GPD2
		Drug	6048_UP	Lanatoside C [17575-22-3]; Up 200; 4uM; MCF7; HT_HG-U133A	Broad Institute CMAP Up	0.0008564	1	0.03283	0.3551	11	174	KLF12,ALOX5,MYRIP,PLPP3,ARHGAP24,SPOCK2,BUB1,PNRC1,LDLR,RGS16,PCDH9
		Drug	CID000065927	RP 59227	Stitch	0.0008845	1	0.03363	0.3638	3	10	ALOX5,MPO,CEACAM6
		Drug	CID000195647	ATP-EDC	Stitch	0.0008845	1	0.03363	0.3638	3	10	HK3,PKM,ATP2A2
		Drug	CID000276752	AC1L5KHX	Stitch	0.0008845	1	0.03363	0.3638	3	10	ALOX5,PPARG,APP
		Drug	CID000126145	SKF 102922	Stitch	0.0008845	1	0.03363	0.3638	3	10	LTB4R,ALOX5,CYSLTR2
		Drug	ctd:C085278	hydroxysafflor yellow A	CTD	0.0008845	1	0.03363	0.3638	3	10	MMP9,PPARG,CD40LG
		Drug	ctd:C447943	11-keto-boswellic acid	CTD	0.0008845	1	0.03363	0.3638	3	10	CASP10,TOP1,TOP2A
		Drug	CID000010595	lithocholyltaurine	Stitch	0.0008977	1	0.03403	0.3681	11	175	RPS6KB1,NR3C2,SLC1A3,SLC2A4RG,PRKCE,PRKCG,CTSD,HDAC9,CACNA1A,E2F1,TGM2
		Drug	7245_UP	Trichostatin A, from Streptomyces sp.; Up 200; 0.1uM; PC3; HT_HG-U133A	Broad Institute CMAP Up	0.0008977	1	0.03403	0.3681	11	175	NHERF1,ZNF324,MERTK,FYN,MYBL1,PTGER4,RGL1,CRISPLD2,STARD5,PCDH9,STOM
		Drug	ctd:C428725	pyridaben	CTD	0.0008988	1	0.03403	0.3681	8	99	MPO,ADAM22,CCDC88A,INHBA,KIF1B,CAMP,ELANE,LTF
		Drug	CID000004248	AC1L1HQM	Stitch	0.0009012	1	0.03408	0.3686	4	22	LTB4R,ALOX5,SLAMF1,CYSLTR2
		Drug	CID000002524	1-alpha-25-dihydroxycholecalciferol	Stitch	0.0009117	1	0.03443	0.3724	33	909	CDKN1B,NCOA3,PADI4,OTULIN,SRGAP1,PKM,MMP9,CHST7,TPST1,SPTLC2,IFI27,NCOR1,PRKCE,PRKCG,CTSD,ATP2A2,MYBL2,KCTD12,CEACAM6,ITGA7,ITGAM,DEFA1,DEFA3,DYNC1H1,RB1,CAMP,AFF3,LAMC1,OMG,LFNG,CD38,TLR2,SMAD7
		Drug	ctd:C030935	benz(a)anthracene	CTD	0.0009142	1	0.03443	0.3724	42	1251	KLF12,HIC1,PRR5L,RRM2,TTK,MS4A4A,NHERF1,RIN2,MKI67,RBM15B,MMP8,ALOX5,MTHFD1L,DTL,BIRC5,COL5A3,CR2,ADAM22,ZC3H7A,CXCR6,ASGR2,IGHM,SKAP1,MRPS6,PRKCE,ATP2A2,GABBR1,ABHD15,DBP,ITGA7,CD84,TBC1D10C,STOX2,TRIM11,GPR174,VAMP2,FIRRE,VPS39,DIDO1,TEF,THAP7,RORC
		Drug	CID000003285	ethylnylestradiol	Stitch	0.0009142	1	0.03443	0.3724	42	1251	CDKN1B,NCOA3,PADI4,HMOX2,SORT1,NHERF1,CCR4,NR3C2,HSD17B1,MMP8,MERTK,MMP9,MPO,POLR2A,BIRC5,PPARG,IFI27,SLC1A3,SLC2A5,NCOR1,RETN,PRKCE,PRKCG,CTSD,HDAC9,LDLRAP1,INHBA,CYP51A1,PTGER4,KIF11,TCN2,RB1,E2F1,GRN,LDLR,CD38,CD40LG,LRP1,LTF,HBG2,HCFC1,HDLBP
		Drug	ctd:D008790	Metoprolol	CTD	0.0009342	1	0.03514	0.3801	7	77	RPS6KB1,MEF2A,PKM,MMP9,SLC22A1,ATP2A2,NFATC4
		Drug	7063_DN	MG-262; Down 200; 0.1uM; MCF7; HT_HG-U133A	Broad Institute CMAP Down	0.0009405	1	0.03523	0.3811	11	176	MCM10,MKI67,ASPM,ZNF324,MERTK,GTSE1,DRC8,GATA3,CEACAM6,E2F8,PCDH9
		Drug	CID000017961	P-19	Stitch	0.0009405	1	0.03523	0.3811	11	176	CDKN1B,CIB1,PRKCE,BUB1B,DYNC1H1,TCF7,RB1,E2F1,NCSTN,TLR2,CDC6
		Drug	958_DN	resveratrol; Down 200; 10uM; MCF7; HT_HG-U133A_EA	Broad Institute CMAP Down	0.0009405	1	0.03523	0.3811	11	176	TTK,MKI67,ASPM,POLR2A,GTSE1,NCOR1,BUB1,BUB1B,KIF11,E2F8,TOP2A
		Drug	CID000205101	compound 22	Stitch	0.0009541	1	0.0357	0.3861	5	38	MMP8,SIGLEC1,ST14,ADAM17,NCSTN
		Drug	2462_DN	Thiostrepton [1393-48-2]; Down 200; 2.4uM; HL60; HT_HG-U133A	Broad Institute CMAP Down	0.0009851	1	0.03676	0.3976	11	177	CLTCL1,TPP1,LTB4R,GAS7,PPP2R5C,EIF4G3,ZNF862,SLC38A10,TCF7,IRAK3,ZFYVE26
		Drug	4495_UP	(-)-Isoproterenol hydrochloride [5984-95-2]; Up 200; 16.2uM; PC3; HT_HG-U133A	Broad Institute CMAP Up	0.0009851	1	0.03676	0.3976	11	177	PRR5,PRKCE,RAPGEF5,CEACAM6,PITPNC1,TTC22,KLRB1,CASP10,HUWE1,KLHL36,TLR2
		Drug	CID000004339	Caspase Inhibitor I	Stitch	0.001009	1	0.03754	0.406	7	78	MPO,EVL,PRTN3,PTPN11,CASP10,RPA2,MAF
		Drug	CID005488970	Chrysamine-G	Stitch	0.001009	1	0.03754	0.406	7	78	RPS6KB1,SLC1A3,SLC2A4RG,CTSD,CACNA1A,NCSTN,TGM2
		Drug	CID000001287	AC1L1B55	Stitch	0.001018	1	0.03782	0.4091	20	454	CDKN1B,HMOX2,MMP8,MMP9,MPO,ADGRL1,BIRC5,FNDC3A,PPARG,IFI27,RETN,PRKCE,PRKCG,ITGAM,ITPKB,RB1,LDLR,ELANE,TOP1,FILIP1L
		Drug	ctd:D017382	Reactive Oxygen Species	CTD	0.001021	1	0.0379	0.4099	16	325	HMOX2,PKM,MMP9,ALOX5,BIRC5,PPARG,APP,PRKCE,VNN1,ABCB6,TLR2,CD40LG,ELANE,LTF,TOP1,MAF
		Drug	5065_UP	Trichostatin A, from Streptomyces sp.; Up 200; 0.1uM; PC3; HT_HG-U133A	Broad Institute CMAP Up	0.001031	1	0.03818	0.4129	11	178	CLTCL1,NHERF1,ADAM22,FYN,ITGA7,PTGER4,RGL1,CRISPLD2,STARD5,PCDH9,STOM
		Drug	3998_DN	Etifenin [63245-28-3]; Down 200; 12.4uM; PC3; HT_HG-U133A	Broad Institute CMAP Down	0.001031	1	0.03818	0.4129	11	178	AGFG1,DYRK2,GTSE1,HIPK2,CCDC88A,PLPP3,KCTD12,MYCBP2,BUB1,EIF4G1,HELLS
		Drug	ctd:D007657	Ketone Bodies	CTD	0.001035	1	0.03825	0.4137	22	522	CLTC,NR3C2,EVL,CDIP1,CIB1,MYRIP,CLIC4,APP,YWHAE,YWHAG,PRKCE,ATP2A2,NOS1AP,ATP6V0A1,MYCBP2,TMEM165,KIF4A,VPS39,UBR4,LAMC1,LCK,EHMT1
		Drug	CID000499953	phorbol-13-acetate	Stitch	0.001054	1	0.03893	0.421	16	326	CDKN1B,BET1L,DYRK2,IFI27,PRKCE,PRKCG,HDAC9,CEACAM6,ZFP36L2,RB1,E2F1,LCK,OMG,E2F8,RASGRP1,ELANE
		Drug	CID004568637	AC1ND2OB	Stitch	0.001064	1	0.03924	0.4244	14	265	CDKN1B,NCOA3,NCOR1,VCAN,PRKCE,PRKCG,CTSD,IL10RA,CEACAM6,PTPN11,RB1,E2F1,GRN,TGM2
		Drug	CID000073145	beta-amyrin	Stitch	0.001074	1	0.03943	0.4265	4	23	ALOX5,CYP51A1,CAPN3,ELANE
		Drug	CID000365902	NSC633984	Stitch	0.001074	1	0.03943	0.4265	4	23	HMOX2,FBN2,SPAG5,TOP1
		Drug	CID005288867	AC1NRC7S	Stitch	0.001074	1	0.03943	0.4265	4	23	MMP9,CCDC88A,DEFA1,DEFA3
		Drug	ctd:C017963	vinyl carbamate	CTD	0.001076	1	0.03943	0.4265	5	39	CDKN1B,BIRC5,PTGER4,RB1,E2F1
		Drug	ctd:C078131	N-(2(R)-2-(hydroxamidocarbonylmethyl)-4-methylpentanoyl)-L-tryptophan methylamide	CTD	0.001076	1	0.03943	0.4265	5	39	MMP9,APLP2,APP,INHBA,PTPN11
		Drug	2694_UP	Trichostatin A, Streptomyces sp.; Up 200; 1uM; HL60; HT_HG-U133A	Broad Institute CMAP Up	0.001079	1	0.03943	0.4265	11	179	EPHB2,RABGAP1,AGFG2,ECI2,TPST1,MYBL1,RGL1,CRISPLD2,STARD5,ARL4C,PCDH9
		Drug	CID000033184	azoxymethane	Stitch	0.001079	1	0.03943	0.4265	11	179	CDKN1B,SDC1,PPARG,NCOR1,SLC22A1,HDAC9,CEACAM6,PTGER4,GPD2,IRAK3,LTF
		Drug	ctd:C010176	halofuginone	CTD	0.001124	1	0.04101	0.4435	9	127	FCER1A,SCD,PKM,HSD17B1,SELENOW,PLPP3,ITGA7,TGM2,SMAD7
		Drug	7094_DN	lomustine; Down 200; 100uM; PC3; HT_HG-U133A	Broad Institute CMAP Down	0.001129	1	0.04105	0.444	11	180	RIN2,TNS3,PLPP3,CHTOP,INHBA,GATA3,E2F8,TGFBR2,ARL4C,TOP2A,STOM
		Drug	CID000020138	butenal	Stitch	0.001129	1	0.04105	0.444	11	180	MPO,H6PD,ZFTRAF1,GABBR1,ITGAM,ZFP36L2,KLRB1,LRP1,ELANE,CPXM1,ENO1
		Drug	ctd:D019311	Staurosporine	CTD	0.001131	1	0.04105	0.444	10	153	CDKN1B,PKM,MMP9,ATG7,BIRC5,APP,ATP2A2,ITGAM,BUB1B,CASP10
		Drug	CID000176870	erlotinib	Stitch	0.001131	1	0.04105	0.444	10	153	HMOX2,CLTC,LRRN2,NOP53,PPARG,USP6NL,CEACAM6,ADAM17,DYNC1H1,BEAN1
		Drug	ctd:D011285	Pregnenolone Carbonitrile	CTD	0.00117	1	0.04165	0.4505	48	1504	PADI4,MCM2,HMOX2,MCM10,MKI67,NR3C2,MMP9,ALOX5,FKBP5,CDIP1,SELENOW,GAS7,BIRC5,APLP2,APP,SLC1A3,PAICS,PLPP3,TPX2,RASGEF1B,PRKCE,CTSD,GALNT2,KIF1B,KIF4A,DBP,CREG1,PTGR3,TRIM11,PURA,DYNC1H1,KIFC1,DOP1B,GPD2,ABCB6,E2F1,GRN,LCN2,TEF,ABHD14B,RGS16,TGM2,ENHO,TBC1D10A,FANCI,EXO1,RORC,TOP2A
		Drug	ctd:D019819	Budesonide	CTD	0.001172	1	0.04165	0.4505	7	80	CDKN1B,NR3C2,MMP9,MPO,BIRC5,TGM2,LTF
		Drug	CID000002915	cystamine	Stitch	0.001181	1	0.04165	0.4505	11	181	RPS6KB1,NR3C2,SLC1A3,PAICS,SLC2A4RG,PRKCE,CTSD,HDAC9,VNN1,GNS,TGM2
		Drug	5963_DN	H-7 dihydrochloride; Down 200; 100uM; MCF7; HT_HG-U133A	Broad Institute CMAP Down	0.001181	1	0.04165	0.4505	11	181	CDKN1B,SDHAF1,DYRK2,SYTL2,GATA3,ZFP36L2,TMEM131L,PNRC1,LDLR,RGS16,RASGRP1
		Drug	5822_UP	Trichostatin A, from Streptomyces sp.; Up 200; 0.1uM; PC3; HT_HG-U133A	Broad Institute CMAP Up	0.001181	1	0.04165	0.4505	11	181	EPHB2,NHERF1,MERTK,VCAN,FYN,PTGER4,RGL1,TMEM131L,CRISPLD2,PCDH9,STOM
		Drug	5419_DN	Methotrexate [59-05-2]; Down 200; 8.8uM; MCF7; HT_HG-U133A	Broad Institute CMAP Down	0.001181	1	0.04165	0.4505	11	181	MKI67,ASPM,GTSE1,BIRC5,IFI27,TPX2,DBP,BUB1,EGLN2,LDLR,TOP2A
		Drug	6951_DN	Trichostatin A, Streptomyces sp.; Down 200; 1uM; MCF7; HT_HG-U133A	Broad Institute CMAP Down	0.001181	1	0.04165	0.4505	11	181	CDKN1B,TRIO,UBE2J1,NDST1,GATA3,ZFP36L2,JADE2,DIDO1,RASGRP1,HCFC1,SMAD7
		Drug	CID000003934	15-epi-lipoxin A4	Stitch	0.001188	1	0.04165	0.4505	9	128	HMOX2,LTB4R,ALOX5,MPO,PPARG,PRKCE,PRKCG,ITGAM,CYSLTR2
		Drug	CID000100714	aminomalonate	Stitch	0.001198	1	0.04165	0.4505	3	11	MMP8,MMP9,CTSD
		Drug	ctd:C024070	pycnogenols	CTD	0.001198	1	0.04165	0.4505	3	11	MPO,PPARG,APP
		Drug	CID005311219	enisoprost	Stitch	0.001198	1	0.04165	0.4505	3	11	ALOX5,MPO,PTGER4
		Drug	CID005479484	hydroxyethylene dipeptide isostere	Stitch	0.001198	1	0.04165	0.4505	3	11	APP,CTSD,NCSTN
		Drug	CID000128480	TZI-41127	Stitch	0.001198	1	0.04165	0.4505	3	11	LTB4R,ALOX5,MPO
		Drug	CID000001995	N-acetyl-dl-leucine	Stitch	0.001198	1	0.04165	0.4505	3	11	IFI27,RB1,ELANE
		Drug	ctd:C112433	CMI 392	CTD	0.001206	1	0.04165	0.4505	2	3	ALOX5,MPO
		Drug	ctd:C484302	apratastat	CTD	0.001206	1	0.04165	0.4505	2	3	SDC1,ADAM17
		Drug	CID000014860	6-methoxyquinoline	Stitch	0.001206	1	0.04165	0.4505	2	3	ALOX5,MPO
		Drug	CID000012086	4-ethylbenzoate	Stitch	0.001206	1	0.04165	0.4505	2	3	DEFA1,DEFA3
		Drug	CID000099615	betulinaldehyde	Stitch	0.001206	1	0.04165	0.4505	2	3	APP,CAPN3
		Drug	CID000029128	benzimidazole carbamate	Stitch	0.001206	1	0.04165	0.4505	2	3	PKM,PAICS
		Drug	CID000129938	AC1L2WHQ	Stitch	0.001206	1	0.04165	0.4505	2	3	CTSG,ELANE
		Drug	DB04967	Lucanthone	Drug Bank	0.001206	1	0.04165	0.4505	2	3	TOP1,TOP2A
		Drug	CID000445649	Om99-2	Stitch	0.001206	1	0.04165	0.4505	2	3	APP,CTSD
		Drug	CID000012977	NSC5273	Stitch	0.001206	1	0.04165	0.4505	2	3	H6PD,ELANE
		Drug	ctd:C013905	cyclopentenone	CTD	0.001206	1	0.04165	0.4505	2	3	CDKN1B,RB1
		Drug	CID006449925	A83586C	Stitch	0.001206	1	0.04165	0.4505	2	3	RB1,E2F1
		Drug	ctd:C510786	5-nitroso-8-quinolinol	CTD	0.001206	1	0.04165	0.4505	2	3	RB1,E2F1
		Drug	ctd:C499807	(2R, 3S)-2-(((4-(2-butynyloxy)phenyl)sulfonyl)amino)-N,3-dihydroxybutanamide	CTD	0.001206	1	0.04165	0.4505	2	3	SDC1,ADAM17
		Drug	CID000003401	flutrimazole	Stitch	0.001206	1	0.04165	0.4505	2	3	ALOX5,CYP51A1
		Drug	CID005487372	Mdl 27399	Stitch	0.001206	1	0.04165	0.4505	2	3	CTSG,ELANE
		Drug	CID000206031	Om 99-2	Stitch	0.001206	1	0.04165	0.4505	2	3	APP,CTSD
		Drug	CID000159950	K 76	Stitch	0.001206	1	0.04165	0.4505	2	3	C3AR1,CACNA1A
		Drug	DB00161	L-Valine	Drug Bank	0.001206	1	0.04165	0.4505	2	3	VARS1,BCAT1
		Drug	ctd:C078632	1-acyl-2-(12-((7-nitrobenz-2-oxa-1,3-diazol-4-yl)amino)dodecanoyl)phosphatidylcholine	CTD	0.001206	1	0.04165	0.4505	2	3	SCD,PPARG
		Drug	CID006444166	Citropeptin	Stitch	0.001206	1	0.04165	0.4505	2	3	RB1,E2F1
		Drug	CID006436493	ardisiaquinone A	Stitch	0.001206	1	0.04165	0.4505	2	3	ALOX5,MPO
		Drug	ctd:C063823	LY 255283	CTD	0.001206	1	0.04165	0.4505	2	3	LTB4R,ITGAM
		Drug	ctd:C484543	3-hydroxystilbene	CTD	0.001206	1	0.04165	0.4505	2	3	PPARG,RETN
		Drug	ctd:D008351	Mannans	CTD	0.001206	1	0.04165	0.4505	2	3	MMP9,IRAK3
		Drug	CID000001398	1-stearoyl-2-arachidonoyl-sn-glycerol	Stitch	0.00121	1	0.0417	0.4511	5	40	DGKD,PLPP3,PRKCE,PRKCG,RASGRP1
		Drug	ctd:C007997	25-hydroxycholesterol	CTD	0.00121	1	0.0417	0.4511	5	40	CDKN1B,PPARG,INHBA,LDLR,RORC
		Drug	1231_DN	15d-PGJ2; Down 200; 10uM; PC3; HT_HG-U133A	Broad Institute CMAP Down	0.001235	1	0.04245	0.4592	11	182	SDHAF1,GTSE1,PPARG,PLPP3,INHBA,SYTL2,JADE2,E2F8,ARL4C,CBX7,TOP2A
		Drug	7503_UP	trichostatin A, Streptomyces sp.; Up 200; 1uM; PC3; HT_HG-U133A	Broad Institute CMAP Up	0.001235	1	0.04245	0.4592	11	182	EPHB2,NHERF1,LTB4R,NOS1AP,DBP,ITGA7,RGL1,CRISPLD2,ARL4C,PCDH9,STOM
		Drug	ctd:D007530	Isoflurane	CTD	0.001239	1	0.0425	0.4597	8	104	MPO,BIRC5,APP,GABBR1,ITGAM,CAMP,NCSTN,CD40LG
		Drug	CID000170612	Asp-pro	Stitch	0.001239	1	0.0425	0.4597	8	104	EPHB2,EPS15,CLTCL1,CLTC,CD244,ITFG1,CAMP,HBG2
		Drug	CID000000458	S-methylmethionine	Stitch	0.001261	1	0.04319	0.4671	7	81	HIC1,NHERF1,CIB1,CREG1,RB1,CDC6,MAF
		Drug	CID000122001	FK-156	Stitch	0.001268	1	0.04338	0.4692	4	24	PRTN3,TLR2,ELANE,MAF
		Drug	ctd:C103303	alitretinoin	CTD	0.001286	1	0.04395	0.4754	15	301	CDKN1B,PADI4,RPS6KB1,SCD,HSD17B1,PPARG,APP,RETN,IL10RA,GBA1,ITGAM,RB1,LCN2,TGM2,CD38
		Drug	7498_DN	irinotecan HCl; Down 200; 100uM; MCF7; HT_HG-U133A	Broad Institute CMAP Down	0.001291	1	0.04396	0.4755	11	183	NCOA3,MEF2A,UBR5,DTL,TPX2,MYO10,BUB1B,KIF11,ANKS1A,DIDO1,RASGRP1
		Drug	3704_UP	Monensin sodium salt [22373-78-0]; Up 200; 5.8uM; PC3; HT_HG-U133A	Broad Institute CMAP Up	0.001291	1	0.04396	0.4755	11	183	CLTCL1,TRIO,TPP1,AGFG2,ZNF75D,HDAC9,ATP6V0A1,PRTN3,LDLR,LRP1,PCDH9
		Drug	CID000000304	epicholesterol	Stitch	0.001291	1	0.04396	0.4755	25	636	CLTCL1,SCD,CLTC,ABCD2,SDC1,SPTLC2,PPARG,APP,RETN,PLPP3,ATP2A2,LDLRAP1,CYP51A1,BCAT1,NCSTN,LDLR,STARD5,ARL4C,TLR2,CD40LG,LRP1,RORA,LTF,STOM,HDLBP
		Drug	CID005284643	4-HT	Stitch	0.001318	1	0.04483	0.4849	8	105	NCOA3,MERTK,BIRC5,NCOR1,TRERF1,RB1,E2F1,MAF
		Drug	CID000005040	NSC226080	Stitch	0.001338	1	0.04546	0.4917	29	782	CDKN1B,CLTCL1,RPS6KB1,HMOX2,NHERF1,FBN2,CLTC,FKBP5,DYRK2,EVL,ATG7,PRR5,FNDC3A,PPARG,IFI27,VCAN,PRKCE,PRKCG,EIF4G3,FYN,TRERF1,IL16,RB1,LCK,TGM2,EIF4G1,LRP1,EHMT1,RORC
		Drug	423_DN	staurosporine; Down 200; 0.1uM; MCF7; HG-U133A	Broad Institute CMAP Down	0.001348	1	0.04557	0.4929	11	184	MEF2A,MKI67,ASPM,TNS3,DYRK2,GTSE1,HIPK2,GALNT2,TMEM165,ZFP36L2,RASGRP1
		Drug	2185_UP	Halcinonide [3093-35-4]; Up 200; 8.8uM; HL60; HT_HG-U133A	Broad Institute CMAP Up	0.001348	1	0.04557	0.4929	11	184	OLAH,CD163,FKBP5,TPST1,FLT3,SPTLC2,GPR153,KLHL36,LRP1,IRAK3,MAF
		Drug	1321_DN	Apigenin [520-36-5]; Down 200; 14.8uM; HL60; HT_HG-U133A	Broad Institute CMAP Down	0.001348	1	0.04557	0.4929	11	184	HDAC9,KCTD12,LDLRAP1,SP100,CD244,MYO10,PTGER4,DIDO1,TLR2,IRAK3,LY9
		Drug	390_UP	retinoic acid; Up 200; 1uM; HL60; HG-U133A	Broad Institute CMAP Up	0.001348	1	0.04557	0.4929	11	184	NCOA3,LTB4R,APLP2,SLC2A5,PRKCE,KCTD12,MARCKSL1,ITPKB,GPR15,TGM2,CD38
		Drug	CID003931705	L000369	Stitch	0.001356	1	0.0456	0.4932	5	41	EPS15,CLTCL1,RPS6KB1,CLTC,PRKCG
		Drug	CID000073148	ginsenoside Rb1	Stitch	0.001356	1	0.0456	0.4932	5	41	PPARG,RGL1,NFATC4,RB1,ELANE
		Drug	CID000119304	BW245C	Stitch	0.001356	1	0.0456	0.4932	5	41	ALOX5,PPARG,ITGAM,PTGER4,PTGDR2
		Drug	DB02944	Alpha-D-Mannose	Drug Bank	0.001356	1	0.0456	0.4932	5	41	FCER1A,CTSD,LCN2,LDLR,LTF
		Drug	CID000003426	Laevuflex	Stitch	0.001363	1	0.04573	0.4946	14	272	HK3,MCM2,SCD,PKM,H6PD,SLC2A5,SIGLEC1,GBA1,TRIM11,GNS,GPD2,CAPN3,EHMT1,ENO1
		Drug	CID000102191	V0509	Stitch	0.001363	1	0.04573	0.4946	14	272	HK3,RPS6KB1,PPARG,SLC1A3,SLC2A5,RETN,SLC2A4RG,CTSD,ATP2A2,IL10RA,CYP51A1,CYFIP1,GNS,TGM2
		Drug	CID000105082	AC1L2Y08	Stitch	0.001373	1	0.04601	0.4976	19	432	CDKN1B,RPS6KB1,FKBP5,PPARG,APP,IFI27,SLC1A3,SLC2A4RG,EIF4G3,CTSD,HDAC9,ADAM17,RB1,CASP10,E2F1,NCSTN,LCN2,TGM2,SMAD7
		Drug	CID000130105	CV-1	Stitch	0.001382	1	0.04625	0.5003	12	213	NCOA3,CLTCL1,MEF2A,CLTC,NR3C2,PPARG,NCOR1,TRERF1,PTPN11,BUB1,RB1,NCSTN
		Drug	ctd:C070515	bisindolylmaleimide I	CTD	0.001397	1	0.04672	0.5053	9	131	RPS6KB1,MMP9,ALOX5,MPO,PPARG,PRKCE,ATP2A2,INHBA,RB1
		Drug	ctd:C026137	3-hydroxyacetanilide	CTD	0.001401	1	0.0468	0.5062	8	106	MMP8,MPO,SELENOM,PLPP3,BCAT1,DBP,CAMP,CDC6
		Drug	5072_UP	Pizotifen malate [5189-11-7]; Up 200; 9.4uM; PC3; HT_HG-U133A	Broad Institute CMAP Up	0.001408	1	0.0468	0.5062	11	185	TRIO,LTB4R,HDAC9,INHBA,VNN1,BUB1,RB1,LCK,STARD5,EHMT1,IRAK3
		Drug	5439_DN	Pyrvinium pamoate [3546-41-6]; Down 200; 3.4uM; MCF7; HT_HG-U133A	Broad Institute CMAP Down	0.001408	1	0.0468	0.5062	11	185	MCM10,RRM2,MKI67,CRYBG1,GTSE1,DTL,PRR5,SMG7,BUB1B,KIF11,E2F8
		Drug	1022_UP	Rapamycin; Up 200; 0.1uM; MCF7; HT_HG-U133A_EA	Broad Institute CMAP Up	0.001408	1	0.0468	0.5062	11	185	TRIO,RIN2,SPTLC2,ADAM22,GPR153,NOS1AP,ZNF862,PNRC1,CBX7,EHMT1,ZFYVE26
		Drug	1833_DN	Azaguanine-8 [134-58-7]; Down 200; 26.2uM; HL60; HT_HG-U133A	Broad Institute CMAP Down	0.001408	1	0.0468	0.5062	11	185	MKI67,FLT3,POLR2A,ERLIN1,KCTD12,LDLRAP1,BUB1,KIF11,LARP1,IRAK3,TOP2A
		Drug	CID000005103	AC1L1JM9	Stitch	0.001418	1	0.04708	0.5093	15	304	CDKN1B,TRAF1,RPS6KB1,SLC1A3,PRKCE,PRKCG,FYN,HDAC9,ADAM9,ITGAM,ADAM17,RB1,RASGRP1,TLR2,SMAD7
		Drug	CID000081248	12:00:00	Stitch	0.00146	1	0.04835	0.523	14	274	CDKN1B,PADI4,AP1B1,NR3C2,CIB1,BCAT1,ZFP36L2,KLRB1,DYNC1H1,CACNA1A,RB1,CD3E,LRP1,HBG2
		Drug	CID000005437	thiazolidinedione	Stitch	0.00146	1	0.04835	0.523	14	274	CDKN1B,SCD,PPARG,NCOR1,RETN,SLC22A1,RAB11FIP5,HDAC9,GPD2,RB1,CAPN3,LDLR,RORA,HBG2
		Drug	6671_UP	Trichostatin A, from Streptomyces sp.; Up 200; 0.1uM; PC3; HT_HG-U133A	Broad Institute CMAP Up	0.00147	1	0.04857	0.5254	11	186	CLTCL1,MERTK,SPTLC2,ADAM22,VCAN,PRKCE,FYN,INPP4A,ITGA7,RGL1,CRISPLD2
		Drug	1555_DN	Clonidine hydrochloride [4205-91-8]; Down 200; 15uM; HL60; HG-U133A	Broad Institute CMAP Down	0.00147	1	0.04857	0.5254	11	186	EPS15,MFNG,UBE2J1,FLT3,ERLIN1,HDAC9,PRTN3,MYCBP2,BCAT1,LARP1,STOM
		Drug	CID000004592	olomoucine	Stitch	0.001473	1	0.04862	0.5259	9	132	CIB1,IFI27,RB1,KHDRBS2,CASP10,E2F1,CDC6,ENO1,HCFC1
		Drug	CID000119365	NPC 15669	Stitch	0.001486	1	0.04889	0.5288	4	25	MPO,PRTN3,ITGAM,ELANE
		Drug	CID000009083	methylene dimethanesulfonate	Stitch	0.001488	1	0.04889	0.5288	8	107	RPS6KB1,CD163,LTB4R,CD200R1,CXCR6,GPR15,HUWE1,TLR2
		Drug	ctd:C042310	aristolochic acid II	CTD	0.001488	1	0.04889	0.5288	8	107	NOP53,CTSD,MYBL1,GATA3,C1QC,LCN2,ENO1,MAF
		Drug	ctd:C085746	rottlerin	CTD	0.001488	1	0.04889	0.5288	8	107	RPS6KB1,MMP9,ATG7,PPARG,APP,RB1,LDLR,CD38
		Drug	2671_UP	retinoic acid; Up 200; 1uM; HL60; HT_HG-U133A	Broad Institute CMAP Up	0.001511	1	0.04957	0.5362	10	159	OLAH,HIPK2,GAS7,APLP2,H6PD,SLC2A5,IL10RA,ITGAM,TGM2,CD38
		Drug	CID000123921	C12E8	Stitch	0.001514	1	0.0496	0.5365	5	42	PKM,ATP2A2,CYP51A1,VAMP2,STOM
		Drug	ctd:C005961	bis(tri-n-butyltin)oxide	CTD	0.001517	1	0.04965	0.5371	22	538	CDKN1B,ABI3,RPS6KB1,MCM2,RRM2,NHERF1,MKI67,EVL,CLIC4,BIRC5,PPARG,YWHAH,MYBL2,GATA3,BCAT1,RASSF5,PTPN11,BUB1,BUB1B,GPD2,LARP1,EIF4G1
		Drug	ctd:D020122	tert-Butylhydroperoxide	CTD	0.001533	1	0.04987	0.5394	55	1808	EPHB2,TRAF1,MAN2A2,TRIO,MCM2,RABGAP1,HMOX2,SCD,TPP1,CLTC,ALOX5,TENT2,COPA,SPTLC2,SELENOM,BIRC5,APLP2,H6PD,PPARG,APP,IFI27,SLAMF1,YWHAH,SPAG5,P4HTM,VCAN,MRPS6,PRKCE,ATP2A2,SP100,INHBA,MYO10,ADAM9,KIF4A,GCNT1,ITGA7,ZFP36L2,BUB1,GNS,KIFC1,CRISPLD2,RB1,CAMP,E2F1,RENBP,LCN2,LDLR,CNNM3,TGM2,FANCI,PAFAH2,LRP1,RORA,PCDH9,SMAD7
		Drug	4323_DN	Dicumarol [66-76-2]; Down 200; 11.8uM; PC3; HT_HG-U133A	Broad Institute CMAP Down	0.001534	1	0.04987	0.5394	11	187	TRIO,AGFG1,SPTLC2,HIPK2,CLIC4,PAICS,CCDC88A,MYO10,SMG7,BUB1,ARL4C
		Drug	5012_UP	Dicloxacillin sodium salt [13412-64-1]; Up 200; 8.2uM; MCF7; HT_HG-U133A	Broad Institute CMAP Up	0.001534	1	0.04987	0.5394	11	187	SORT1,COPA,APP,ADAM22,INHBA,INPP4A,ITGA7,ZFP36L2,BUB1,VAMP2,ADAM17
		Drug	2671_DN	retinoic acid; Down 200; 1uM; HL60; HT_HG-U133A	Broad Institute CMAP Down	0.001534	1	0.04987	0.5394	11	187	MMP9,VCAN,FYN,GALNT2,INHBA,SYTL2,GCNT1,PTGER4,CACNA1A,ARL4C,CD6
		Drug	2571_UP	Lithocholic acid [434-13-9]; Up 200; 10.6uM; HL60; HT_HG-U133A	Broad Institute CMAP Up	0.001534	1	0.04987	0.5394	11	187	OLAH,KLF12,CD163,FKBP5,TPST1,FLT3,GPR153,ST14,VNN1,MYRF,HCFC1
		Drug	5438_UP	Protriptyline hydrochloride [1225-55-4]; Up 200; 13.4uM; MCF7; HT_HG-U133A	Broad Institute CMAP Up	0.001534	1	0.04987	0.5394	11	187	FBN2,MERTK,IFI27,ADAM22,SLC2A5,RETN,BCAT1,VAMP2,DOP1B,RB1,TLR2
		Disease	C2239176	Liver carcinoma	DisGeNET Curated	1.27e-18	6.786e-15	6.786e-15	6.217e-14	42	507	CDKN1B,MCM2,MCM10,RRM2,TTK,CD163,SCD,MKI67,ASPM,PKM,MMP9,IQGAP3,MPO,TICRR,ATG7,GTSE1,DTL,BIRC5,PPARG,IGF2BP3,THEM4,SLC22A1,TPX2,CTSD,MYBL2,KIF4A,CDCA2,BUB1,BUB1B,KIF11,KIFC1,DPYD,RB1,E2F1,E2F8,CEP55,FANCI,EXO1,CKAP2L,CDC6,ENO1,TOP2A
		Disease	EFO_0004308	leukocyte count	GWAS	1.032e-09	5.515e-06	2.757e-06	2.526e-05	66	1914	CDKN1B,KLF12,TRAF1,LINC00861,NIBAN3,NHERF1,FCER1A,SCD,NR3C2,C1QTNF7,MERTK,STEAP1B,RHOF,IQGAP3,ALOX5,FKBP5,TNS3,MPO,TPST1,NDST1,FLT3,ZBTB2,COPA,SPTLC2,MYRIP,CLIC4,FNDC3A,NIBAN2,SLAMF1,IGF2BP3,THEM4,PLPP3,ZNF792,SKAP1,ZNF516,PRKCE,SIGLEC1,CHTOP,GABBR1,NOS1AP,TRERF1,HDAC9,PRTN3,CD244,MYCBP2,KIF1B,DBP,SAMD15,CD84,RASSF5,CDC42SE2,BPI,LBH,DPYD,DNAJC13,JADE2,LAMC1,DOK2,EBF1,TGM2,CD247,CBX7,ELANE,LY9,RPA2,ENO1
		Disease	C0009402	Colorectal Carcinoma	DisGeNET Curated	2.262e-08	0.0001209	4.03e-05	0.0003692	33	702	HK3,RPS6KB1,RRM2,CORO2B,FBN2,MKI67,NR3C2,ABCD2,MPO,EVL,MTHFD1L,BIRC5,PPARG,TPX2,PRKCE,DEFA4,ZFP36L2,BUB1,BUB1B,DPYD,TCN2,ABCB6,LAMC1,TGFBR2,TGM2,TLR2,EIF4G1,LRP1,EXO1,GNB4,OLFM2,SMAD7,MAF
		Disease	C0009404	Colorectal Neoplasms	DisGeNET Curated	8.554e-08	0.0004572	0.0001143	0.001047	19	277	RRM2,FBN2,MKI67,ABCD2,EVL,BIRC5,PPARG,PRKCE,ZFP36L2,BUB1,BUB1B,DPYD,TCN2,ABCB6,TLR2,EXO1,GNB4,SMAD7,MAF
		Disease	C0376358	Malignant neoplasm of prostate	DisGeNET Curated	1.591e-07	0.0008504	0.0001701	0.001558	29	616	EPHB2,CDKN1B,NCOA3,TRAF1,CDK2AP2,TPP1,HSD17B1,MMP9,ALOX5,MPO,CLIC4,BIRC5,COL5A3,NCOR1,CTSD,IL16,ADAM9,GCNT1,CREG1,ST14,PTPRK,ZFP36L2,TCN2,RB1,JADE2,LAMC1,TGFBR2,HBG2,TOP2A
		Disease	C0033578	Prostatic Neoplasms	DisGeNET Curated	5.264e-07	0.002814	0.000469	0.004296	28	616	CDKN1B,NCOA3,TRAF1,CDK2AP2,TPP1,HSD17B1,MMP9,ALOX5,MPO,CLIC4,BIRC5,COL5A3,NCOR1,CTSD,IL16,ADAM9,GCNT1,CREG1,ST14,PTPRK,ZFP36L2,TCN2,RB1,JADE2,LAMC1,TGFBR2,HBG2,TOP2A
		Disease	C0003873	Rheumatoid Arthritis	DisGeNET Curated	6.469e-07	0.003457	0.0004939	0.004525	14	174	TRAF1,PADI4,ALOX5,FKBP5,MPO,CTSD,CD244,GATA3,AFF3,LCN2,RASGRP1,CD3E,TLR2,ENO1
		Disease	DOID:10652 (is_implicated_in)	Alzheimer's disease (is_implicated_in)	AllianceGenome	1.123e-06	0.006004	0.0007505	0.006876	12	132	MCM2,APBB1,PPARG,APP,CTSD,FYN,ADAM17,GRN,NCSTN,LDLR,LRP1,ENO1
		Disease	EFO_0004696	sex hormone-binding globulin measurement	GWAS	2.325e-06	0.01243	0.001381	0.01265	49	1553	KLF12,ABI3,PRR5L,RABGAP1,CD163,STN1,FBN2,HSD17B1,SDC1,TOM1L2,ZBTB2,POLR2A,RNF135,DGKD,H6PD,PPARG,ZBTB42,ERLIN1,ZC3H7A,NCOR1,IGF2BP3,THEM4,SLC2A4RG,ZFTRAF1,ASB2,COX19,SP100,LINC00402,MYCBP2,ADAM9,TMEM165,ITFG1,ZNF469,NFATC4,USP3,MYRF,DNAJC13,JADE2,CAPN3,PPP1R13B,ABCB6,EBF1,OMG,RORA,TOP1,LINC02915,TOP2A,SMAD7,HDLBP
		Disease	DOID:6432 (biomarker_via_orthology)	pulmonary hypertension (biomarker_via_orthology)	AllianceGenome	4.295e-06	0.02296	0.002242	0.02054	9	80	CDKN1B,MMP9,ALOX5,BIRC5,ATP2A2,LCN2,TGFBR2,CD40LG,SMAD7
		Disease	C0009375	Colonic Neoplasms	DisGeNET Curated	4.951e-06	0.02646	0.002242	0.02054	12	152	MCM2,PARP4,MKI67,MMP9,ALOX5,BIRC5,PPARG,SLC22A1,ITGA7,DPYD,TGFBR2,LTF
		Disease	C0021368	Inflammation	DisGeNET Curated	5.033e-06	0.0269	0.002242	0.02054	11	127	LTB4R,MMP9,MPO,PPARG,GATA3,PTGER4,LCN2,CD3E,TLR2,RORC,LTF
		Disease	EFO_0007985	platelet crit	GWAS	7.411e-06	0.03961	0.003002	0.0275	34	953	CDKN1B,HIC1,BET1L,STN1,LRRN2,RHOF,FLT3,DTL,CLIC4,DGKD,TSEN54,NIBAN2,PPARG,HABP4,NOL4L,PLPP3,SKAP1,PRKCE,CHTOP,HDAC9,GALNT2,ANKRD9,PTGR3,KCND1,TMEM131L,CASS4,AFF3,TBC1D10A,ANKDD1A,CD40LG,LHFPL2,RPA2,ENO1,LINC02915
		Disease	C0007102	Malignant tumor of colon	DisGeNET Curated	7.864e-06	0.04203	0.003002	0.0275	12	159	MCM2,PARP4,MKI67,MMP9,ALOX5,BIRC5,PPARG,SLC22A1,ITGA7,DPYD,TGFBR2,LTF
		Disease	C3714756	Intellectual Disability	DisGeNET Curated	8.512e-06	0.04549	0.003033	0.02779	21	447	TRIO,HMGB3,AP1B1,TPP1,SCN3A,NDST1,CHD8,TSEN54,YWHAG,P4HTM,PRKCG,INPP4A,KIF4A,PURA,VAMP2,WASF1,DYNC1H1,TCN2,AFF3,SLC4A10,RORA
		Disease	EFO_0004980	appendicular lean mass	GWAS	1.286e-05	0.06874	0.004296	0.03936	48	1608	CDKN1B,RABGAP1,NCR3,SORT1,FBN2,ZNF608,MERTK,ADAMTSL4,NDST1,ZBTB2,POLR2A,DTL,ZBTB4,CLIC4,DGKD,CHD8,PPARG,HABP4,IGF2BP3,CCDC88A,FAM177B,VCAN,PRKCE,CLSPN,GABBR1,IL10RA,HDAC9,IL16,ARHGAP24,MYCBP2,KIF1B,CYP51A1,CDCA2,ZNF469,ZFP36L2,NFATC4,ADAM17,CRISPLD2,DNAJC13,LAMC1,DIDO1,EBF1,LRP1,OLFM2,TOP2A,FILIP1L,SMAD7,HELLS
		Disease	C0023903	Liver neoplasms	DisGeNET Curated	1.465e-05	0.07829	0.004349	0.03985	11	142	CDKN1B,TRIO,SCD,CCR4,PPARG,NCOR1,PRKCE,LTF,TOP1,HCFC1,TOP2A
		Disease	C0345904	Malignant neoplasm of liver	DisGeNET Curated	1.465e-05	0.07829	0.004349	0.03985	11	142	CDKN1B,TRIO,SCD,CCR4,PPARG,NCOR1,PRKCE,LTF,TOP1,HCFC1,TOP2A
		Disease	C1136382	Sclerocystic Ovaries	DisGeNET Curated	1.671e-05	0.08931	0.004466	0.04091	11	144	RRM2,TTK,ASPM,NOP53,MYBL1,ABCB6,CEP55,LTK,CDC6,TOP2A,HELLS
		Disease	C0032460	Polycystic Ovary Syndrome	DisGeNET Curated	1.671e-05	0.08931	0.004466	0.04091	11	144	RRM2,TTK,ASPM,NOP53,MYBL1,ABCB6,CEP55,LTK,CDC6,TOP2A,HELLS
		Disease	EFO_0803548	neutrophil measurement	GWAS	2.316e-05	0.1238	0.005082	0.04656	12	177	MPO,DEFA1B,OLFM4,PRTN3,DEFA1,DEFA3,DEFA4,BPI,TMEM131L,C3AR1,ELANE,LTF
		Disease	C0546126	Acute Confusional Senile Dementia	DisGeNET Curated	2.472e-05	0.1321	0.005082	0.04656	9	99	ABI3,MS4A4A,TPP1,MPO,PPARG,APP,CASS4,NCSTN,ENO1
		Disease	C0494463	Alzheimer Disease, Late Onset	DisGeNET Curated	2.472e-05	0.1321	0.005082	0.04656	9	99	ABI3,MS4A4A,TPP1,MPO,PPARG,APP,CASS4,NCSTN,ENO1
		Disease	C0750900	Alzheimer's Disease, Focal Onset	DisGeNET Curated	2.472e-05	0.1321	0.005082	0.04656	9	99	ABI3,MS4A4A,TPP1,MPO,PPARG,APP,CASS4,NCSTN,ENO1
		Disease	C0750901	Alzheimer Disease, Early Onset	DisGeNET Curated	2.472e-05	0.1321	0.005082	0.04656	9	99	ABI3,MS4A4A,TPP1,MPO,PPARG,APP,CASS4,NCSTN,ENO1
		Disease	C0011265	Presenile dementia	DisGeNET Curated	2.472e-05	0.1321	0.005082	0.04656	9	99	ABI3,MS4A4A,TPP1,MPO,PPARG,APP,CASS4,NCSTN,ENO1
		Disease	C0276496	Familial Alzheimer Disease (FAD)	DisGeNET Curated	2.68e-05	0.1432	0.005305	0.0486	9	100	ABI3,MS4A4A,TPP1,MPO,PPARG,APP,CASS4,NCSTN,ENO1
		Disease	DOID:1793 (is_marker_for)	pancreatic cancer (is_marker_for)	AllianceGenome	2.902e-05	0.1551	0.005348	0.049	9	101	MKI67,CCR4,MMP9,ALOX5,ADAM9,BUB1B,DPYD,TGFBR2,SMAD7
		Disease	C0002395	Alzheimer's Disease	DisGeNET Curated	2.902e-05	0.1551	0.005348	0.049	9	101	ABI3,MS4A4A,TPP1,MPO,PPARG,APP,CASS4,NCSTN,ENO1
		Disease	DOID:11054 (is_marker_for)	urinary bladder cancer (is_marker_for)	AllianceGenome	4.59e-05	0.2453	0.008178	0.07492	9	107	CDKN1B,RRM2,MMP9,BIRC5,RETN,RB1,E2F1,CBX7,TOP2A
		Disease	EFO_0005091	monocyte count	GWAS	5.058e-05	0.2704	0.008721	0.0799	40	1320	CDKN1B,NCR3,MS4A4A,NHERF1,ZNF608,VARS1,TNS3,MPO,TOM1L2,FLT3,ZBTB2,FGD2,DEFA1B,YWHAE,NOL4L,THEM4,VCAN,ZNF516,TPX2,PRKCE,CHTOP,NOS1AP,SP100,PRTN3,CD244,KIF1B,GCNT1,CD84,DEFA3,DEFA4,RASSF5,BPI,TMEM131L,JADE2,CAPN3,DIDO1,DOK2,EBF1,LY9,RPA2
		Disease	DOID:3021 (implicated_via_orthology)	acute kidney failure (implicated_via_orthology)	AllianceGenome	5.416e-05	0.2895	0.009046	0.08287	5	27	ALOX5,MPO,PPARG,SLC22A1,PTGER4
		Disease	EFO_0004568	serum non-albumin protein measurement	GWAS	5.897e-05	0.3152	0.009551	0.08749	17	361	TRAF1,CORO1C,RPS6KB1,STEAP1B,FLT3,POLR2A,CLIC4,PPARG,SKAP1,SP100,PTPN11,TMEM131L,TCF7,AFF3,EBF1,SPATC1,RASGRP1
		Disease	DOID:1168 (is_marker_for)	familial hyperlipidemia (is_marker_for)	AllianceGenome	7.216e-05	0.3857	0.01124	0.103	3	6	MMP9,ITGAM,CD40LG
		Disease	EFO_0004614	apolipoprotein A 1 measurement	GWAS	7.381e-05	0.3945	0.01124	0.103	29	848	MAN2A2,CD163,FLT3,CLIC4,FNDC3A,SPG11,PPARG,ZBTB42,ERLIN1,SLC2A4RG,COX19,GALNT2,SARM1,ITGAM,STAB1,PTPN11,CDC42SE2,LINC01482,LBH,MYRF,CCSER1,AFF3,LAMC1,EBF1,LDLR,LRP1,RORA,SMAD7,HDLBP
		Disease	DOID:4483 (is_marker_for)	rhinitis (is_marker_for)	AllianceGenome	7.571e-05	0.4047	0.01124	0.103	6	46	FCER1A,IL16,C3AR1,CYSLTR2,TLR2,PTGDR2
		Disease	C3179349	Gastrointestinal Stromal Sarcoma	DisGeNET Curated	8.566e-05	0.4579	0.01206	0.1105	6	47	DYRK2,NDST1,HIPK2,RB1,TGFBR2,CD3E
		Disease	EFO_0004309	platelet count	GWAS	8.574e-05	0.4583	0.01206	0.1105	47	1687	CDKN1B,NCOA3,KLF12,HIC1,BET1L,STN1,MS4A4A,STEAP1B,RHOF,IQGAP3,CLIC4,DGKD,TSEN54,NIBAN2,YWHAE,HABP4,PLPP3,SKAP1,PRKCE,SIGLEC1,FYN,GABBR1,HDAC9,LDLRAP1,COX19,GALNT2,LINC00402,ANKRD9,KIF1B,ITGA9,PTGR3,RASSF5,PTPN11,ZFP36L2,TMEM131L,CASS4,DPYD,EBF1,LFNG,TGM2,TBC1D10A,ANKDD1A,CKAP2L,LHFPL2,RPA2,ENO1,LINC02915
		Disease	C0023493	Adult T-Cell Lymphoma/Leukemia	DisGeNET Curated	0.0001083	0.5788	0.01484	0.136	5	31	CCR4,BIRC5,FYN,GATA3,GPR183
		Disease	C0238198	Gastrointestinal Stromal Tumors	DisGeNET Curated	0.0001219	0.6515	0.01627	0.1491	6	50	DYRK2,NDST1,HIPK2,RB1,TGFBR2,CD3E
		Disease	EFO_0020741	SLAM family member 5 measurement	GWAS	0.0001248	0.6672	0.01627	0.1491	3	7	SLAMF1,IGHD,CD84
		Disease	EFO_0004833	neutrophil count	GWAS	0.0001343	0.7178	0.01709	0.1566	40	1382	NHERF1,STEAP1B,RHOF,TNS3,MPO,TPST1,NDST1,FLT3,COPA,SLAMF1,YWHAE,ZC3H7A,IGF2BP3,THEM4,PLPP3,ZNF516,SCUBE3,CHTOP,NOS1AP,TRERF1,MYCBP2,KIF1B,SAMD15,CD84,RASSF5,ZFP36L2,LBH,C3AR1,USP3,MYRF,CACNA1A,DNAJC13,JADE2,DOK2,LCN2,CD247,NBPF10,CBX7,ENO1,HELLS
		Disease	C0017661	IGA Glomerulonephritis	DisGeNET Curated	0.0001707	0.9123	0.02122	0.1944	5	34	CORO1C,CD163,MERTK,GPR183,LHFPL2
		Disease	MONDO_0005301	multiple sclerosis	GWAS	0.0001814	0.9697	0.02204	0.2019	22	594	HIC1,PRR5L,RPS6KB1,CCR4,MERTK,MPO,SLAMF1,YWHAG,SLC2A4RG,KIF1B,GATA3,PTPN11,FCRL1,PTPRK,LBH,TCF7,JADE2,TEF,RASGRP1,CD6,RORA,MAF
		Disease	EFO_0009751	facial asymmetry measurement	GWAS	0.0001859	0.9935	0.02208	0.2023	4	19	CNBD1,MYO10,RORA,SMAD7
		Disease	C0005967	Bone neoplasms	DisGeNET Curated	0.0001974	1	0.02237	0.205	3	8	NCOA3,MMP9,TGFBR2
		Disease	C0279530	Malignant Bone Neoplasm	DisGeNET Curated	0.0001974	1	0.02237	0.205	3	8	NCOA3,MMP9,TGFBR2
		Disease	EFO_0007788	BMI-adjusted waist-hip ratio	GWAS	0.0002009	1	0.02237	0.205	48	1800	PRR5L,LINC00861,NCR3,SCN3A,C1QTNF7,IQGAP3,VARS1,FKBP5,TOM1L2,NDST1,CDIP1,ADAMTS2,ATG7,POLR2A,ZBTB4,COL5A3,H6PD,PPARG,P4HTM,PLPP3,SCUBE3,MRPS6,WDR82,CLSPN,HDAC9,ABHD15,ATP6V0A1,MYCBP2,TMEM165,CNTLN,PITPNC1,ITGA9,STAB1,LINC02949,CDCA2,PTPN11,ZFP36L2,ADAM17,USP3,ANKS1A,DPYD,AFF3,EBF1,CEP55,RORA,OLFM2,TOP1,FILIP1L
		Disease	C0023893	Liver Cirrhosis, Experimental	DisGeNET Curated	0.0002281	1	0.02434	0.223	26	774	CD163,MKI67,AGFG1,MMP8,MMP9,CERK,SELENOW,ZBTB4,SELENOM,APP,YWHAG,CD200R1,IGF2BP3,FYN,TMEM165,GCNT1,ST14,LBH,C1QC,ADAM17,GRN,LCN2,TGFBR2,CD38,HELLS,NCKAP1L
		Disease	EFO_0008317, EFO_0020947	triglycerides:total lipids ratio, very low density lipoprotein cholesterol measurement	GWAS	0.0002299	1	0.02434	0.223	12	225	SPG11,TSEN54,PPARG,GALNT2,ITGAM,PTPN11,LINC01482,MYRF,CAPN3,LDLR,CEP55,TOP1
		Disease	OBA_2001001	age of onset of asthma	GWAS	0.0002322	1	0.02434	0.223	7	79	SCUBE3,HDAC9,MYRF,AFF3,CD247,RORA,LTK
		Disease	OBA_2042702	level of noelin-2 in blood serum	GWAS	0.0002413	1	0.0248	0.2272	2	2	COL5A3,OLFM2
		Disease	C1458155	Mammary Neoplasms	DisGeNET Curated	0.0002578	1	0.026	0.2382	20	527	CDKN1B,NCOA3,HIC1,MKI67,MMP9,EVL,BIRC5,H6PD,SLC2A5,NCOR1,TRERF1,DPYD,RB1,VPS39,E2F1,TGFBR2,TGM2,EXO1,ENO1,TOP2A
		Disease	EFO_0009931	Agents acting on the renin-angiotensin system use measurement	GWAS	0.0002723	1	0.02695	0.2469	15	335	CDKN1B,FBN2,TICRR,ATG7,HIPK2,YWHAE,PLPP3,PRKCE,HDAC9,PTPN11,NFATC4,B3GLCT,EBF1,LDLR,LFNG
		Disease	C4721845	Marfan Syndrome, Type I	DisGeNET Curated	0.0002927	1	0.02763	0.2532	3	9	MMP9,LAMC1,TGFBR2
		Disease	EFO_0010638	atopic asthma	GWAS	0.0003062	1	0.02763	0.2532	11	199	TRAF1,NCR3,STEAP1B,PTPRK,TDRKH,TEF,CD247,STEAP1B-AS1,LRP1,RORA,RORC
		Disease	C3830362	Early Pregnancy Loss	DisGeNET Curated	0.0003106	1	0.02763	0.2532	8	109	TRAF1,CRISP3,CD163,HSD17B1,SPAG5,IL16,CEACAM6,CD84
		Disease	C0000786	Spontaneous abortion	DisGeNET Curated	0.0003106	1	0.02763	0.2532	8	109	TRAF1,CRISP3,CD163,HSD17B1,SPAG5,IL16,CEACAM6,CD84
		Disease	C4552766	Miscarriage	DisGeNET Curated	0.0003106	1	0.02763	0.2532	8	109	TRAF1,CRISP3,CD163,HSD17B1,SPAG5,IL16,CEACAM6,CD84
		Disease	C0000822	Abortion, Tubal	DisGeNET Curated	0.0003106	1	0.02763	0.2532	8	109	TRAF1,CRISP3,CD163,HSD17B1,SPAG5,IL16,CEACAM6,CD84
		Disease	EFO_0007978	red blood cell density measurement	GWAS	0.0003186	1	0.02763	0.2532	28	880	KLF12,PRR5L,RPS6KB1,BET1L,STN1,UBR5,TNS3,CLIC4,PPARG,CD200R1,SKAP1,TPX2,PRKCE,EIF4G3,FYN,KCNC4,LBH,USP3,MYRF,KIF11,EGLN2,AFF3,LAMC1,CD3E,CBX7,RORA,TOP1,SMAD7
		Disease	EFO_0004526	mean corpuscular volume	GWAS	0.0003288	1	0.02763	0.2532	49	1890	HIC1,PRR5L,BET1L,STN1,NCR3,UBR5,ADAMTSL4,ALOX5,FKBP5,TNS3,TICRR,FLT3,SPG11,PPARG,YWHAE,HABP4,NOL4L,TPX2,CLSPN,EIF4G3,FYN,ATP2A2,NOS1AP,MYBL2,HDAC9,GALNT2,ANKRD9,ZNF469,PTPN11,ZFP36L2,SUPT4H1,TMEM131L,USP3,MYRF,DNAJC13,AFF3,KHDRBS2,LARP1,DIDO1,E2F1,EBF1,E2F8,CNNM3,EXO1,RORA,HBG2,STOM,SMAD7,HDLBP
		Disease	DOID:9744 (implicated_via_orthology)	type 1 diabetes mellitus (implicated_via_orthology)	AllianceGenome	0.0003313	1	0.02763	0.2532	5	39	IGHM,E2F1,CD38,CD40LG,IRAK3
		Disease	DOID:0060074 (is_marker_for)	ductal carcinoma in situ (is_marker_for)	AllianceGenome	0.0003313	1	0.02763	0.2532	5	39	MMP9,BIRC5,ST14,RB1,TOP2A
		Disease	C0678222	Breast Carcinoma	DisGeNET Curated	0.0003361	1	0.02763	0.2532	20	538	CDKN1B,NCOA3,HIC1,MKI67,MMP9,EVL,BIRC5,H6PD,SLC2A5,NCOR1,TRERF1,GATA3,DPYD,RB1,VPS39,E2F1,TGM2,EXO1,ENO1,TOP2A
		Disease	MONDO_0004979	asthma	GWAS	0.0003425	1	0.02774	0.2541	25	751	TRAF1,PRR5L,STEAP1B,NIBAN2,CD200R1,SLC2A4RG,SCUBE3,HDAC9,ATP6V0A1,GATA3,ITPKB,PTPRK,LBH,MYRF,KIF11,CRISPLD2,TDRKH,TCF7,AFF3,TEF,CD247,LRP1,RORA,RORC,SMAD7
		Disease	DOID:1793 (is_implicated_in)	pancreatic cancer (is_implicated_in)	AllianceGenome	0.0003734	1	0.02979	0.2729	8	112	RRM2,MKI67,ALOX5,MPO,PPARG,ITGA9,DPYD,TGFBR2
		Disease	C0006142	Malignant neoplasm of breast	DisGeNET Curated	0.0003846	1	0.03023	0.277	32	1074	CDKN1B,NCOA3,HIC1,HK3,OTOF,MKI67,MMP9,EVL,BIRC5,H6PD,SLAMF1,SLC2A5,NCOR1,CLSPN,TRERF1,GATA3,ITGA9,RGL1,DPYD,RB1,VPS39,UBR4,ABCB6,E2F1,TGM2,EXO1,EHMT1,ZFYVE26,ENO1,TOP1,TOP2A,HDLBP
		Disease	HP_0000964	Eczema	GWAS	0.000396	1	0.03068	0.281	14	310	PRR5L,HSD17B1,FGD2,H6PD,SLAMF1,CD200R1,PTPRK,TCF7,TEF,CD247,CD6,RORA,RORC,SMAD7
		Disease	DOID:7693 (is_marker_for)	abdominal aortic aneurysm (is_marker_for)	AllianceGenome	0.0004133	1	0.03156	0.2891	3	10	MMP8,MMP9,ITGAM
		Disease	EFO_0004587	lymphocyte count	GWAS	0.0004362	1	0.03284	0.3008	40	1465	CDKN1B,KLF12,TRAF1,BET1L,NIBAN3,NHERF1,NR3C2,C1QTNF7,KLHL14,STEAP1B,RHOF,VARS1,FKBP5,FLT3,OLFM4,DGKD,PPP1R2,NCOR1,HABP4,PLPP3,SIGLEC1,HDAC9,COX19,IL16,KIF1B,GATA3,DBP,ZNF469,CDC42SE2,ZFP36L2,LINC01359,RB1,DOK2,EBF1,CD6,CD38,CD40LG,CBX7,LY9,RPA2
		Disease	EFO_0000684	respiratory system disease	GWAS	0.0004626	1	0.03434	0.3146	9	145	PRR5L,SCUBE3,GATA3,ITPKB,PTPRK,MYRF,CD247,RORA,RORC
		Disease	C1956346	Coronary Artery Disease	DisGeNET Curated	0.0005208	1	0.03752	0.3437	6	65	SORT1,PLPP3,MRPS6,ANKS1A,LDLR,CD40LG
		Disease	C0010054	Coronary Arteriosclerosis	DisGeNET Curated	0.0005208	1	0.03752	0.3437	6	65	SORT1,PLPP3,MRPS6,ANKS1A,LDLR,CD40LG
		Disease	DOID:9074 (implicated_via_orthology)	systemic lupus erythematosus (implicated_via_orthology)	AllianceGenome	0.0005264	1	0.03752	0.3437	5	43	TLR7,ATG7,PPARG,RASSF5,RASGRP1
		Disease	C0005586	Bipolar Disorder	DisGeNET Curated	0.000552	1	0.0385	0.3527	18	477	MMP9,FKBP5,APP,SLC1A3,YWHAE,YWHAH,FYN,KCTD12,RAPGEF5,ITGA9,ITGAM,STAB1,CACNA1A,GRN,TGM2,RASGRP1,TLR2,RORA
		Disease	C0270612	Leukoencephalopathy	DisGeNET Curated	0.0005618	1	0.0385	0.3527	3	11	APP,DPYD,TCN2
		Disease	C0024796	Marfan Syndrome	DisGeNET Curated	0.0005618	1	0.0385	0.3527	3	11	MMP9,LAMC1,TGFBR2
		Disease	EFO_0009933	Thyroid preparation use measurement	GWAS	0.0006345	1	0.04194	0.3842	11	217	NCR3,FLT3,FGD2,PPARG,LINC02649,PTPN11,TCF7,TEF,RASGRP1,CD247,MAF
		Disease	EFO_0600088	lymphocyte:monocyte ratio	GWAS	0.0006346	1	0.04194	0.3842	13	288	CDKN1B,KLF12,VARS1,FKBP5,FLT3,TPX2,SCUBE3,NOS1AP,DEFA3,EBF1,TEF,LTF,LY9
		Disease	C4704874	Mammary Carcinoma, Human	DisGeNET Curated	0.0006483	1	0.04194	0.3842	19	525	CDKN1B,NCOA3,HIC1,MKI67,MMP9,EVL,BIRC5,H6PD,SLC2A5,NCOR1,TRERF1,DPYD,RB1,VPS39,E2F1,TGM2,EXO1,ENO1,TOP2A
		Disease	C1257931	Mammary Neoplasms, Human	DisGeNET Curated	0.0006483	1	0.04194	0.3842	19	525	CDKN1B,NCOA3,HIC1,MKI67,MMP9,EVL,BIRC5,H6PD,SLC2A5,NCOR1,TRERF1,DPYD,RB1,VPS39,E2F1,TGM2,EXO1,ENO1,TOP2A
		Disease	EFO_0007990	neutrophil percentage of leukocytes	GWAS	0.0006552	1	0.04194	0.3842	21	610	KLF12,MS4A4A,NR3C2,MERTK,FKBP5,MPO,FLT3,YWHAE,ZC3H7A,PLPP3,ZNF516,HDAC9,CD244,GATA3,ZFP36L2,C3AR1,DOK2,EBF1,TEF,ENO1,TOP2A
		Disease	EFO_0009764	eye colour measurement	GWAS	0.0006591	1	0.04194	0.3842	11	218	AMIGO1,CRYBG1,TNS3,NOS1AP,HDAC9,MYCBP2,INHBA,STOX2,ZNF469,FCRL1,RORA
		Disease	DOID:2280 (is_marker_for)	hidradenitis suppurativa (is_marker_for)	AllianceGenome	0.0007165	1	0.04352	0.3987	2	3	CD163,LCN2
		Disease	OBA_2042978	level of peroxisome proliferator-activated receptor alpha in blood serum	GWAS	0.0007165	1	0.04352	0.3987	2	3	APBB1,SARM1
		Disease	DOID:646 (is_marker_for)	viral encephalitis (is_marker_for)	AllianceGenome	0.0007165	1	0.04352	0.3987	2	3	MMP9,E2F1
		Disease	DOID:0050731 (implicated_via_orthology)	vitamin B12 deficiency (implicated_via_orthology)	AllianceGenome	0.0007165	1	0.04352	0.3987	2	3	TCN2,CD40LG
		Disease	DOID:9119 (implicated_via_orthology)	acute myeloid leukemia (implicated_via_orthology)	AllianceGenome	0.0007404	1	0.04447	0.4074	3	12	FLT3,MYBL2,TOP2A
		Disease	EFO_0008317, EFO_0020943	very low density lipoprotein cholesterol measurement, cholesterol:total lipids ratio	GWAS	0.0007655	1	0.04546	0.4165	11	222	SPG11,TSEN54,PPARG,GALNT2,SARM1,ITGAM,PTPN11,MYRF,CAPN3,LDLR,CEP55
		Disease	C0007570	Celiac Disease	DisGeNET Curated	0.0007973	1	0.04632	0.4244	5	47	CCR4,IFI27,VNN1,LCN2,TGM2
		Disease	C0027819	Neuroblastoma	DisGeNET Curated	0.0007973	1	0.04632	0.4244	5	47	KIF1B,GATA3,RASSF5,PTPN11,TOP2A
		Disease	EFO_0006812	autoimmune thyroid disease	GWAS	0.0008172	1	0.04664	0.4273	8	126	FKBP5,FLT3,PPARG,FYN,LINC02949,TCF7,RASGRP1,CD247
		Disease	DOID:2841 (is_implicated_in)	asthma (is_implicated_in)	AllianceGenome	0.0008202	1	0.04664	0.4273	9	157	MMP9,ALOX5,MPO,IL16,C3AR1,CYSLTR2,TLR2,IRAK3,PTGDR2

### Sheet: RSV_LRT
Input top 500 genes (FDR<0.05)	ToppGene enrichment		Category	ID	Name	Source	p-value	q-value Bonferroni	q-value FDR B&H	q-value FDR B&Y	Hit Count in Query List	Hit Count in Genome	Hit in Query List
IFI27			GO: Molecular Function	GO:0003735	structural constituent of ribosome		3.806e-24	4.049e-21	4.049e-21	3.056e-20	36	181	RPL23A,RPL29,RPL32,RPL37,RPL37A,RPL38,RPLP1,RPLP2,RPS2,RPS3,RPS4X,RPS4Y1,RPS8,RPS11,RPS12,RPS13,RPS15,RPS16,RPS19,RPS27A,RPS28,RPS29,MRPS6,RPL10A,MRPS30,RPL14,RPL4,RPL5,RPL7A,RPL8,RPL10,RPL12,RPL15,RPL18,RPL18A,RPL19
OTOF			GO: Molecular Function	GO:0019843	rRNA binding		1.148e-10	1.222e-07	6.108e-08	4.61e-07	15	77	RPL23A,RPL37,RPS3,RPS4X,RPS4Y1,RPS11,RPS13,NOP53,MRPS6,EEF2,RPL4,RPL5,RPL8,RPL12,RPL19
SIGLEC1			GO: Molecular Function	GO:0005198	structural molecule activity		4.533e-08	4.823e-05	1.608e-05	0.0001213	47	902	RPL23A,RPL29,RPL32,RPL37,RPL37A,RPL38,RPLP1,RPLP2,RPS2,RPS3,RPS4X,RPS4Y1,RPS8,RPS11,RPS12,RPS13,RPS15,RPS16,RPS19,ACTN4,RPS27A,RPS28,RPS29,TUFT1,PLS3,COL8A1,COPG1,SEPTIN4,COL27A1,MRPS6,HP1BP3,RPL10A,MRPS30,TUBB6,RPL14,LMNB1,AGRN,RPL4,RPL5,RPL7A,RPL8,RPL10,RPL12,RPL15,RPL18,RPL18A,RPL19
IFI44L			GO: Molecular Function	GO:0001730	2'-5'-oligoadenylate synthetase activity		1.151e-06	0.001225	0.0003062	0.002311	4	5	OASL,OAS1,OAS2,OAS3
USP18			GO: Molecular Function	GO:0045182	translation regulator activity		1.393e-05	0.01482	0.002965	0.02238	9	66	TYMS,RACK1,FXR2,CPEB3,PABPC1,IGF2BP3,PURA,LARP1,RPL10
TCN2			GO: Molecular Function	GO:0180051	translation factor activity		1.966e-05	0.02092	0.003486	0.02631	10	86	EIF3L,CPEB3,GTPBP2,EIF3F,EIF3H,EIF3K,EEF1G,EEF2,EIF2D,EIF4G1
CD177			GO: Molecular Function	GO:0003725	double-stranded RNA binding		7.336e-05	0.07806	0.01115	0.08416	9	81	ADAR,DDX60L,DHX58,DDX60,OASL,EIF2AK2,OAS1,OAS2,OAS3
HERC6			GO: Molecular Function	GO:1990932	5.8S rRNA binding		0.0001034	0.11	0.01375	0.1038	3	5	RPS13,RPL8,RPL19
C1QC			GO: Molecular Function	GO:0008097	5S rRNA binding		0.0001967	0.2093	0.02325	0.1755	4	14	NOP53,EEF2,RPL4,RPL5
EPHB2			GO: Molecular Function	GO:0042277	peptide binding		0.0003773	0.4014	0.04014	0.303	17	299	EPHB2,HFE,HLA-DQA1,HLA-DQB1,HLA-DRA,TPP1,CRIP1,MSR1,CTSD,CTSL,ITGB2,C1QA,TAP2,LILRB5,CACNA1A,OPRL1,RNPEP
IFI44			GO: Molecular Function	GO:0055105	ubiquitin-protein transferase inhibitor activity		0.0005605	0.5964	0.0497	0.3751	4	18	SPRY2,RPL37,RPS15,RPL5
OAS2			GO: Molecular Function	GO:0003688	DNA replication origin binding		0.0005605	0.5964	0.0497	0.3751	4	18	MCM2,MCM10,ORC1,CDC6
DDX60			GO: Biological Process	GO:0002181	cytoplasmic translation		9.533e-35	4.954e-31	4.954e-31	4.525e-30	45	181	RPL23A,RPL29,RPL32,RPL37,RPL37A,RPL38,RPLP1,RPLP2,RPS2,RPS3,RPS4X,RPS4Y1,RPS8,RPS11,RPS12,RPS13,RPS15,RPS16,RPS19,RPS27A,RPS28,RPS29,RACK1,EIF3L,CPEB3,PABPC1,EIF3F,EIF3H,RPL10A,EIF3K,RBM4,RPL14,EEF2,EIF2D,EIF4G1,RPL4,RPL5,RPL7A,RPL8,RPL10,RPL12,RPL15,RPL18,RPL18A,RPL19
KLHDC7B			GO: Biological Process	GO:0140241	translation at synapse		8.006e-24	4.161e-20	1.387e-20	1.267e-19	22	50	RPL23A,RPL29,RPL32,RPL37,RPL37A,RPL38,RPLP2,RPS11,RPS12,RPS16,RPS27A,RPS28,RPL10A,RPL14,EEF2,RPL4,RPL5,RPL7A,RPL8,RPL10,RPL12,RPL15
LY6E			GO: Biological Process	GO:0140242	translation at postsynapse		8.006e-24	4.161e-20	1.387e-20	1.267e-19	22	50	RPL23A,RPL29,RPL32,RPL37,RPL37A,RPL38,RPLP2,RPS11,RPS12,RPS16,RPS27A,RPS28,RPL10A,RPL14,EEF2,RPL4,RPL5,RPL7A,RPL8,RPL10,RPL12,RPL15
LGALS3BP			GO: Biological Process	GO:0140236	translation at presynapse		1.698e-22	8.824e-19	2.206e-19	2.015e-18	21	49	RPL23A,RPL29,RPL32,RPL37,RPL37A,RPL38,RPLP2,RPS11,RPS12,RPS16,RPS27A,RPS28,RPL10A,RPL14,RPL4,RPL5,RPL7A,RPL8,RPL10,RPL12,RPL15
SPATS2L			GO: Biological Process	GO:0006412	translation		7.527e-16	3.912e-12	7.824e-13	7.145e-12	59	826	RPL23A,RPL29,RPL32,RPL37,RPL37A,RPL38,RPLP1,RPLP2,RPS2,RPS3,RPS4X,RPS4Y1,RPS8,RPS11,RPS12,RPS13,RPS15,RPS16,RPS19,RPS27A,RPS28,RPS29,TYMS,RACK1,SLC35A4,EIF3L,FXR2,CPEB3,PABPC1,IGF2BP3,GTPBP2,MRPS6,EIF3F,EIF3H,EIF2AK2,NACA,RPL10A,MRPS30,PURA,EIF3K,QARS1,RBM4,LARP1,RPL14,EEF1G,EEF2,EIF2D,EIF4G1,METTL8,RPL4,RPL5,RPL7A,RPL8,RPL10,RPL12,RPL15,RPL18,RPL18A,RPL19
XAF1			GO: Biological Process	GO:0045069	regulation of viral genome replication		1.572e-10	8.172e-07	1.362e-07	1.244e-06	16	93	TRIM6,ADAR,IFITM3,TRIM38,IFITM1,IFI16,PABPC1,RSAD2,ISG15,OASL,EIF2AK2,MX1,LARP1,OAS1,OAS2,OAS3
RPL23P3			GO: Biological Process	GO:1903900	regulation of viral life cycle		3.546e-10	1.843e-06	2.633e-07	2.404e-06	18	128	TRIM6,ADAR,IFITM3,TRIM38,IFITM1,IFI16,PABPC1,TRIM5,RSAD2,ISG15,OASL,EIF2AK2,MX1,VPS4A,LARP1,OAS1,OAS2,OAS3
MS4A4A			GO: Biological Process	GO:0019079	viral genome replication		1.567e-09	8.144e-06	9.995e-07	9.129e-06	18	140	TRIM6,ADAR,IFITM3,TRIM38,ATG7,IFITM1,IFI16,IFI27,PABPC1,RSAD2,ISG15,OASL,EIF2AK2,MX1,LARP1,OAS1,OAS2,OAS3
C2			GO: Biological Process	GO:0050792	regulation of viral process		1.731e-09	8.996e-06	9.995e-07	9.129e-06	19	158	TRIM6,ADAR,IFITM3,TRIM38,IFITM1,IFI16,PABPC1,TRIM5,RSAD2,ISG15,OASL,EIF2AK2,MX1,SP100,VPS4A,LARP1,OAS1,OAS2,OAS3
CMPK2			GO: Biological Process	GO:0051607	defense response to virus		2.06e-09	1.071e-05	1.071e-06	9.778e-06	29	364	USP18,DTX3L,TRIM6,ADAR,TRIM22,IFITM3,DDX60L,TRIM38,DHX58,ATG7,DDX60,IFITM1,IFI16,IFI27,TRIM5,RSAD2,ISG15,OASL,EIF2AK2,MX1,TRIM26,IRF7,RTP4,STAT2,PARP9,IFI44L,OAS1,OAS2,OAS3
EEF2			GO: Biological Process	GO:0034340	response to type I interferon		2.38e-09	1.237e-05	1.124e-06	1.027e-05	15	96	USP18,TRIM6,ADAR,IFITM3,IFITM1,IFI27,ISG15,OASL,MX1,SP100,IRF7,STAT2,OAS1,OAS2,OAS3
KIAA1958			GO: Biological Process	GO:0045071	negative regulation of viral genome replication		3.48e-09	1.808e-05	1.507e-06	1.376e-05	12	58	TRIM6,IFITM3,IFITM1,IFI16,RSAD2,ISG15,OASL,EIF2AK2,MX1,OAS1,OAS2,OAS3
RPL23AP42			GO: Biological Process	GO:0060337	type I interferon-mediated signaling pathway		7.45e-09	3.872e-05	2.978e-06	2.72e-05	14	89	USP18,TRIM6,ADAR,IFITM3,IFITM1,IFI27,ISG15,OASL,SP100,IRF7,STAT2,OAS1,OAS2,OAS3
LINC00487			GO: Biological Process	GO:0071357	cellular response to type I interferon		8.65e-09	4.495e-05	3.211e-06	2.933e-05	14	90	USP18,TRIM6,ADAR,IFITM3,IFITM1,IFI27,ISG15,OASL,SP100,IRF7,STAT2,OAS1,OAS2,OAS3
CTSD			GO: Biological Process	GO:0045087	innate immune response		2.653e-08	0.0001379	8.921e-06	8.147e-05	56	1173	USP18,EPSTI1,RPS19,DTX3L,TRIM6,ADAR,TRIM22,NLRC4,IFITM3,TRIM38,VAV1,DHX58,ATG7,NOP53,DDX60,IFITM1,IFI16,IFI27,TRIM5,RSAD2,ISG15,OASL,PRKCE,LRRC14,MAP2K6,EIF2AK2,CD300E,MX1,SP100,CD244,TRIM26,NAIP,IRAK2,IRF7,STAT2,LCN10,FCRL3,STXBP2,VNN1,SERPING1,C1QA,C1QB,C1QC,C2,PARP9,HERC6,TAP2,KLRB1,CD177,LAG3,OAS1,OAS2,OAS3,GRN,LY6E,LY9
ADAM17			GO: Biological Process	GO:0050776	regulation of immune response		2.746e-08	0.0001427	8.921e-06	8.147e-05	55	1143	EPHB2,HFE,USP18,PDE4D,RPS3,HLA-DQA1,HLA-DQB1,HLA-DRA,OSCAR,RPS19,TRIM6,ADAR,NLRC4,FCER1A,VAV1,DHX58,NOP53,DDX60,IFI16,TRIM5,CD200R1,RSAD2,ISG15,OASL,PRKCB,PRKCE,LRRC14,MAP2K6,EIF2AK2,CD300E,NAIP,IRAK2,IRF7,ITGB2,STAT2,FCRL3,SERPING1,C1QA,C1QB,C1QC,C2,C3AR1,PARP9,TAP2,KLRB1,LILRB5,LILRB4,CD177,LAG3,OAS1,OAS3,GRN,CD1C,PHF11,TRBC1
SPTLC2			GO: Biological Process	GO:0048525	negative regulation of viral process		3.64e-08	0.0001892	1.094e-05	9.987e-05	13	85	TRIM6,IFITM3,IFITM1,IFI16,RSAD2,ISG15,OASL,EIF2AK2,MX1,SP100,OAS1,OAS2,OAS3
RPL23A			GO: Biological Process	GO:0140888	interferon-mediated signaling pathway		3.787e-08	0.0001968	1.094e-05	9.987e-05	15	117	USP18,TRIM6,ADAR,IFITM3,IFITM1,IFI27,ISG15,OASL,SP100,IRF7,STAT2,PARP9,OAS1,OAS2,OAS3
GRN			GO: Biological Process	GO:0009615	response to virus		5.876e-08	0.0003054	1.607e-05	0.0001468	31	474	USP18,DTX3L,TRIM6,ADAR,TRIM22,IFITM3,DDX60L,TRIM38,DHX58,ATG7,DDX60,IFI44,IFITM1,IFI16,IFI27,TRIM5,RSAD2,ISG15,OASL,EIF2AK2,MX1,TRIM26,IRF7,RTP4,STAT2,PARP9,IFI44L,OAS1,OAS2,OAS3,EEF1G
RGL1			GO: Biological Process	GO:0002682	regulation of immune system process		1.196e-07	0.0006214	3.107e-05	0.0002838	76	1896	EPHB2,HFE,USP18,PDE4D,ABL2,RPS3,HLA-DQA1,HLA-DQB1,HLA-DRA,OSCAR,RPS19,ACVR2A,TRIM6,DYSF,ADAR,NLRC4,FCER1A,MERTK,MMP8,VAV1,TMEM64,DHX58,ATG7,NOP53,DDX60,IFI16,TRIM5,CD200R1,RSAD2,P4HTM,ISG15,OASL,PRKCB,PRKCE,LRRC14,MAP2K6,EIF2AK2,CD300E,PDCD1LG2,IL16,CD244,NAIP,IRAK2,IRF7,PTGER4,ITGB2,STAT2,STAT3,FCRL3,STXBP2,VNN1,SERPING1,C1QA,C1QB,C1QC,C2,C3AR1,MAFB,PARP9,ADAM17,TAP2,KLRB1,LILRB5,DNASE1L3,LILRB4,CD177,FFAR3,LAG3,OAS1,OAS3,GRN,GPR183,CD1C,PHF11,RORC,TRBC1
CD1C			GO: Biological Process	GO:0042274	ribosomal small subunit biogenesis		1.328e-07	0.0006902	3.287e-05	0.0003002	14	111	FBL,RPS4X,RPS4Y1,RPS8,RPS11,RPS12,RPS13,RPS15,RPS16,RPS19,RPS27A,RPS28,TRMT112,AATF
CLSPN			GO: Biological Process	GO:0016032	viral process		1.713e-07	0.0008903	4.047e-05	0.0003696	30	471	TRIM6,ADAR,IFITM3,EIF3L,TRIM38,VPS18,ATG7,IFITM1,IFI16,IFI27,PABPC1,TRIM5,RSAD2,ISG15,OASL,SIGLEC1,EIF3F,EIF2AK2,CTSL,MX1,SP100,VPS4A,NAIP,IRF7,PARP9,LARP1,OAS1,OAS2,OAS3,EIF2D
EIF2AK2			GO: Biological Process	GO:0002684	positive regulation of immune system process		3.448e-07	0.001792	7.79e-05	0.0007115	57	1300	EPHB2,PDE4D,ABL2,RPS3,HLA-DQA1,HLA-DQB1,HLA-DRA,RPS19,TRIM6,DYSF,NLRC4,FCER1A,MMP8,VAV1,TMEM64,DHX58,NOP53,DDX60,IFI16,TRIM5,RSAD2,OASL,PRKCB,PRKCE,LRRC14,MAP2K6,EIF2AK2,PDCD1LG2,IL16,CD244,NAIP,IRAK2,IRF7,PTGER4,ITGB2,FCRL3,STXBP2,VNN1,SERPING1,C1QA,C1QB,C1QC,C2,C3AR1,PARP9,ADAM17,TAP2,KLRB1,LILRB4,CD177,FFAR3,LAG3,OAS1,OAS3,GPR183,CD1C,TRBC1
C1QB			GO: Biological Process	GO:0019058	viral life cycle		4.364e-07	0.002268	9.416e-05	0.00086	24	338	TRIM6,ADAR,IFITM3,TRIM38,VPS18,ATG7,IFITM1,IFI16,IFI27,PABPC1,TRIM5,RSAD2,ISG15,OASL,SIGLEC1,EIF2AK2,CTSL,MX1,VPS4A,NAIP,LARP1,OAS1,OAS2,OAS3
HEATR5A-DT			GO: Biological Process	GO:0098542	defense response to other organism		4.53e-07	0.002354	9.416e-05	0.00086	57	1311	USP18,EPSTI1,RPS19,DTX3L,TRIM6,ADAR,TRIM22,NLRC4,IFITM3,TRIM38,VAV1,DHX58,ATG7,NOP53,DDX60,IFITM1,RNF213,IFI16,IFI27,TRIM5,RSAD2,ISG15,OASL,PRKCE,LRRC14,MAP2K6,EIF2AK2,CD300E,MX1,SP100,CD244,TRIM26,NAIP,IRAK2,IRF7,STAT2,LCN10,FCRL3,STXBP2,VNN1,SERPING1,C1QA,C1QB,C1QC,C2,PARP9,HERC6,TAP2,KLRB1,CD177,LAG3,OAS1,OAS2,OAS3,GRN,LY6E,LY9
RUFY4			GO: Biological Process	GO:0140546	defense response to symbiont		5.78e-07	0.003004	0.0001155	0.001055	56	1288	USP18,EPSTI1,RPS19,DTX3L,TRIM6,ADAR,TRIM22,NLRC4,IFITM3,TRIM38,VAV1,DHX58,ATG7,NOP53,DDX60,IFITM1,IFI16,IFI27,TRIM5,RSAD2,ISG15,OASL,PRKCE,LRRC14,MAP2K6,EIF2AK2,CD300E,MX1,SP100,CD244,TRIM26,NAIP,IRAK2,IRF7,STAT2,LCN10,FCRL3,STXBP2,VNN1,SERPING1,C1QA,C1QB,C1QC,C2,PARP9,HERC6,TAP2,KLRB1,CD177,LAG3,OAS1,OAS2,OAS3,GRN,LY6E,LY9
CRYBG1			GO: Biological Process	GO:0045088	regulation of innate immune response		8.051e-07	0.004184	0.000155	0.001415	32	562	USP18,RPS19,TRIM6,ADAR,NLRC4,VAV1,DHX58,NOP53,DDX60,IFI16,TRIM5,RSAD2,ISG15,OASL,PRKCE,LRRC14,MAP2K6,EIF2AK2,CD300E,NAIP,IRAK2,IRF7,STAT2,FCRL3,SERPING1,PARP9,TAP2,KLRB1,LAG3,OAS1,OAS3,GRN
OR52K2			GO: Biological Process	GO:0009607	response to biotic stimulus		8.883e-07	0.004616	0.0001649	0.001506	76	1995	EPHB2,USP18,ABCA1,PDE4D,EPSTI1,SMC1A,RPS19,DTX3L,TRIM6,ADAR,TRIM22,NLRC4,IFITM3,DDX60L,MMP8,TRIM38,VAV1,SELENOW,DHX58,ATG7,NOP53,DDX60,IFI44,IFITM1,RNF213,IFI16,IFI27,TRIM5,RSAD2,ISG15,OASL,PRKCE,LRRC14,MAP2K6,EIF2AK2,CD300E,MX1,PDCD1LG2,SP100,CD244,TRIM26,ADAM9,NAIP,CMPK2,IRAK2,IRF7,PTGER4,RTP4,STAT2,LCN10,FCRL3,STXBP2,CCDC47,VNN1,SERPING1,C1QA,C1QB,C1QC,C2,PARP9,IFI44L,ADAM17,HERC6,TAP2,KLRB1,LILRB4,CD177,LAG3,OAS1,OAS2,OAS3,E2F1,GRN,EEF1G,LY6E,LY9
DNAJC13			GO: Biological Process	GO:0050778	positive regulation of immune response		1.186e-06	0.006165	0.0002126	0.001941	43	899	PDE4D,RPS3,HLA-DQA1,HLA-DQB1,HLA-DRA,RPS19,TRIM6,NLRC4,FCER1A,VAV1,DHX58,NOP53,DDX60,IFI16,TRIM5,RSAD2,OASL,PRKCB,PRKCE,LRRC14,MAP2K6,EIF2AK2,NAIP,IRAK2,IRF7,ITGB2,FCRL3,SERPING1,C1QA,C1QB,C1QC,C2,C3AR1,PARP9,TAP2,KLRB1,LILRB4,CD177,LAG3,OAS1,OAS3,CD1C,TRBC1
CACNA1A			GO: Biological Process	GO:0051707	response to other organism		1.285e-06	0.006677	0.0002202	0.002011	74	1943	EPHB2,USP18,ABCA1,PDE4D,EPSTI1,RPS19,DTX3L,TRIM6,ADAR,TRIM22,NLRC4,IFITM3,DDX60L,MMP8,TRIM38,VAV1,SELENOW,DHX58,ATG7,NOP53,DDX60,IFI44,IFITM1,RNF213,IFI16,IFI27,TRIM5,RSAD2,ISG15,OASL,PRKCE,LRRC14,MAP2K6,EIF2AK2,CD300E,MX1,PDCD1LG2,SP100,CD244,TRIM26,ADAM9,NAIP,CMPK2,IRAK2,IRF7,PTGER4,RTP4,STAT2,LCN10,FCRL3,STXBP2,VNN1,SERPING1,C1QA,C1QB,C1QC,C2,PARP9,IFI44L,ADAM17,HERC6,TAP2,KLRB1,LILRB4,CD177,LAG3,OAS1,OAS2,OAS3,E2F1,GRN,EEF1G,LY6E,LY9
P4HTM			GO: Biological Process	GO:0034097	response to cytokine		1.314e-06	0.006827	0.0002202	0.002011	52	1190	EPHB2,USP18,SPRY2,TRAF1,ABCA1,EPSTI1,PDE1B,RPS2,RPS3,RPS16,MCM2,ACTN4,TRIM6,ADAR,TYMS,RACK1,TLE5,IFITM3,MERTK,MMP8,IFITM1,IFI16,IFI27,EFHC2,ISG15,COMMD7,OASL,XAF1,EIF2AK2,MX1,RUFY4,SP100,IL16,IMPDH2,ADAM9,NAIP,GBA1,IRAK2,IRF7,STAT2,STAT3,LCN10,STXBP2,PARP9,ADAM17,LILRB5,LILRB4,OAS1,OAS2,OAS3,TIMP1,MCEMP1
SP100			GO: Biological Process	GO:0043207	response to external biotic stimulus		1.387e-06	0.007208	0.0002252	0.002057	74	1947	EPHB2,USP18,ABCA1,PDE4D,EPSTI1,RPS19,DTX3L,TRIM6,ADAR,TRIM22,NLRC4,IFITM3,DDX60L,MMP8,TRIM38,VAV1,SELENOW,DHX58,ATG7,NOP53,DDX60,IFI44,IFITM1,RNF213,IFI16,IFI27,TRIM5,RSAD2,ISG15,OASL,PRKCE,LRRC14,MAP2K6,EIF2AK2,CD300E,MX1,PDCD1LG2,SP100,CD244,TRIM26,ADAM9,NAIP,CMPK2,IRAK2,IRF7,PTGER4,RTP4,STAT2,LCN10,FCRL3,STXBP2,VNN1,SERPING1,C1QA,C1QB,C1QC,C2,PARP9,IFI44L,ADAM17,HERC6,TAP2,KLRB1,LILRB4,CD177,LAG3,OAS1,OAS2,OAS3,E2F1,GRN,EEF1G,LY6E,LY9
NCSTN			GO: Biological Process	GO:1901652	response to peptide		2.299e-06	0.01195	0.000362	0.003306	52	1213	EPHB2,USP18,SPRY2,TRAF1,ABCA1,EPSTI1,PDE1B,RPS2,RPS3,RPS16,MCM2,ACTN4,TRIM6,ADAR,TYMS,RACK1,TLE5,IFITM3,MERTK,MMP8,IFITM1,IFI16,IFI27,EFHC2,ISG15,COMMD7,OASL,XAF1,EIF2AK2,MX1,RUFY4,SP100,IL16,IMPDH2,ADAM9,NAIP,GBA1,IRAK2,IRF7,STAT2,STAT3,LCN10,STXBP2,PARP9,ADAM17,LILRB5,LILRB4,OAS1,OAS2,OAS3,TIMP1,MCEMP1
MCM10			GO: Biological Process	GO:0002831	regulation of response to biotic stimulus		3.526e-06	0.01832	0.0005389	0.004922	35	691	USP18,RPS19,DTX3L,TRIM6,ADAR,TRIM22,NLRC4,TRIM38,VAV1,DHX58,NOP53,DDX60,IFI16,TRIM5,RSAD2,ISG15,OASL,PRKCE,LRRC14,MAP2K6,EIF2AK2,CD300E,NAIP,IRAK2,IRF7,STAT2,FCRL3,SERPING1,PARP9,TAP2,KLRB1,LAG3,OAS1,OAS3,GRN
LZTFL1			GO: Biological Process	GO:0045824	negative regulation of innate immune response		3.754e-06	0.01951	0.0005574	0.005091	13	126	USP18,RPS19,ADAR,DHX58,IFI16,ISG15,STAT2,SERPING1,TAP2,KLRB1,OAS1,OAS3,GRN
DCAF8			GO: Biological Process	GO:0060338	regulation of type I interferon-mediated signaling pathway		5.934e-06	0.03084	0.0008362	0.007637	8	46	USP18,TRIM6,ADAR,ISG15,IRF7,STAT2,OAS1,OAS3
APLP2			GO: Biological Process	GO:0031347	regulation of defense response		5.953e-06	0.03094	0.0008362	0.007637	46	1055	EPHB2,USP18,RPS19,DTX3L,TRIM6,ADAR,TRIM22,NLRC4,FCER1A,MMP8,TRIM38,VAV1,DHX58,NOP53,DDX60,IFI16,TRIM5,CD200R1,RSAD2,ISG15,OASL,PRKCE,LRRC14,MAP2K6,EIF2AK2,CD300E,IL16,NAIP,GBA1,IRAK2,IRF7,PTGER4,STAT2,STAT3,FCRL3,SERPING1,PARP9,TAP2,KLRB1,DNASE1L3,FFAR3,LAG3,OAS1,OAS3,GRN,NUPR1
CLN3			GO: Biological Process	GO:0016192	vesicle-mediated transport		8.044e-06	0.0418	0.0011	0.01005	67	1791	EPHB2,HFE,SPRY2,ABCA1,ABL2,ABCA13,ACTN4,DTX3L,DYSF,SORT1,ACSL3,SAMD9L,FCER1A,RACK1,OTOF,IFITM3,CLN3,PGAP1,MERTK,PLS3,VAV1,VPS18,COPG1,ATG7,SEPTIN4,PACSIN1,IFITM1,SPG11,MSR1,VPS9D1,ELMO2,LRRTM2,PRKCB,PRKCE,SIGLEC1,CTSL,RUBCN,MX1,RUFY4,GRIPAP1,ATP6AP1,VPS4A,TBC1D5,KIF1B,ENTR1,SIGLEC5,APOBR,ITGB2,SNX19,ELMO1,STAT3,STXBP2,SEPTIN1,SNX27,C2,VPS51,RAB13,LILRB4,CACNA1A,DNAJC13,CD177,CAMLG,GRN,LGALS3BP,AP3B2,TNK2,PLIN3
SIGLEC5			GO: Biological Process	GO:0022613	ribonucleoprotein complex biogenesis		1.049e-05	0.05452	0.001398	0.01277	28	518	RPL38,FBL,RPS4X,RPS4Y1,RPS8,RPS11,RPS12,RPS13,RPS15,RPS16,RPS19,RPS27A,RPS28,ADAR,EIF3L,NOP53,TRMT112,EIF3F,EIF3H,SETX,TXNL4A,EIF3K,REXO4,RPL14,EIF2D,AATF,RPL5,RPL7A
ATG7			GO: Biological Process	GO:0060339	negative regulation of type I interferon-mediated signaling pathway		1.274e-05	0.06623	0.001656	0.01512	6	25	USP18,ADAR,ISG15,STAT2,OAS1,OAS3
EIF3F			GO: Biological Process	GO:0070106	interleukin-27-mediated signaling pathway		1.441e-05	0.07488	0.001826	0.01668	4	8	OASL,OAS1,OAS2,OAS3
APOBR			GO: Biological Process	GO:0031349	positive regulation of defense response		1.875e-05	0.09742	0.002319	0.02118	31	624	RPS19,TRIM6,NLRC4,FCER1A,MMP8,VAV1,DHX58,NOP53,DDX60,IFI16,TRIM5,RSAD2,OASL,PRKCE,LRRC14,MAP2K6,EIF2AK2,IL16,NAIP,IRAK2,IRF7,PTGER4,FCRL3,PARP9,KLRB1,FFAR3,LAG3,OAS1,OAS3,GRN,NUPR1
RPL7A			GO: Biological Process	GO:0002832	negative regulation of response to biotic stimulus		1.925e-05	0.1001	0.002327	0.02125	14	168	USP18,RPS19,ADAR,TRIM38,DHX58,IFI16,ISG15,STAT2,SERPING1,TAP2,KLRB1,OAS1,OAS3,GRN
GPR84			GO: Biological Process	GO:0060627	regulation of vesicle-mediated transport		2.437e-05	0.1267	0.002879	0.02629	33	694	HFE,ABL2,ABCA13,ACTN4,DYSF,ACSL3,FCER1A,RACK1,CLN3,PGAP1,MERTK,PLS3,VPS18,ATG7,SEPTIN4,PACSIN1,LRRTM2,PRKCB,RUBCN,RUFY4,GRIPAP1,VPS4A,TBC1D5,SIGLEC5,ITGB2,STAT3,STXBP2,SEPTIN1,C2,CACNA1A,DNAJC13,CD177,TNK2
COQ4			GO: Biological Process	GO:0035455	response to interferon-alpha		2.565e-05	0.1333	0.002913	0.0266	6	28	ADAR,IFITM3,IFITM1,IFI16,EIF2AK2,OAS1
OR51R1P			GO: Biological Process	GO:0006897	endocytosis		2.578e-05	0.134	0.002913	0.0266	37	822	HFE,SPRY2,ABCA1,ABL2,ABCA13,ACTN4,DYSF,SORT1,RACK1,IFITM3,CLN3,MERTK,VAV1,ATG7,PACSIN1,IFITM1,SPG11,MSR1,ELMO2,LRRTM2,PRKCE,SIGLEC1,CTSL,RUBCN,MX1,TBC1D5,SIGLEC5,ITGB2,ELMO1,STAT3,C2,LILRB4,DNAJC13,CD177,GRN,AP3B2,TNK2
RPL14			GO: Biological Process	GO:0002252	immune effector process		2.82e-05	0.1466	0.003118	0.02848	39	890	EPHB2,HFE,HLA-DRA,RPS19,TRIM6,DYSF,FCER1A,VAV1,DHX58,DDX60,RSAD2,PRKCE,CD244,GBA1,IRF7,PTGER4,ITGB2,STAT3,FCRL3,STXBP2,SERPING1,C1QA,C1QB,C1QC,C2,ADAM17,TAP2,KLRB1,LILRB5,DNASE1L3,LILRB4,CD177,FFAR3,LAG3,GRN,GPR183,CD1C,RORC,LY9
CD200R1			GO: Biological Process	GO:0071345	cellular response to cytokine stimulus		3.095e-05	0.1609	0.003339	0.03049	44	1059	EPHB2,USP18,SPRY2,TRAF1,ABCA1,EPSTI1,PDE1B,RPS2,RPS3,RPS16,MCM2,ACTN4,TRIM6,ADAR,RACK1,IFITM3,MERTK,MMP8,IFITM1,IFI16,IFI27,EFHC2,ISG15,COMMD7,OASL,RUFY4,SP100,IL16,IMPDH2,NAIP,GBA1,IRAK2,IRF7,STAT2,STAT3,STXBP2,PARP9,ADAM17,LILRB5,LILRB4,OAS1,OAS2,OAS3,MCEMP1
FBXO39			GO: Biological Process	GO:0032101	regulation of response to external stimulus		3.148e-05	0.1636	0.003339	0.03049	53	1368	EPHB2,USP18,RPS19,DTX3L,TRIM6,DYSF,ADAR,TRIM22,NLRC4,FCER1A,MMP8,TRIM38,VAV1,DHX58,NOP53,DDX60,CHD8,IFI16,TRIM5,CD200R1,RSAD2,ISG15,OASL,PRKCE,LRRC14,MAP2K6,EIF2AK2,CD300E,IL16,NAIP,GBA1,IRAK2,IRF7,PTGER4,STAT2,STAT3,FCRL3,SERPING1,C3AR1,PARP9,ADAM17,TAP2,KLRB1,DNASE1L3,FFAR3,LAG3,OAS1,OAS3,GRN,GPR183,NUPR1,OMG,AGRN
CDC6			GO: Biological Process	GO:0071659	negative regulation of IP-10 production		4.019e-05	0.2089	0.004178	0.03816	3	4	LILRB4,OAS1,OAS3
ESPL1			GO: Biological Process	GO:0045321	leukocyte activation		4.642e-05	0.2412	0.00473	0.0432	48	1214	EPHB2,HFE,ABL2,EPSTI1,RPS3,HLA-DQA1,HLA-DQB1,HLA-DRA,DYSF,FCER1A,MERTK,MMP8,VAV1,RSAD2,PRKCB,PRKCE,CTSL,PDCD1LG2,IL16,IMPDH2,CD244,ADAM9,GBA1,PTGER4,ITGB2,STAT3,LCN10,FCRL3,STXBP2,VNN1,PURA,C1QA,SNX27,MAFB,ADAM17,KLRB1,LILRB5,DNASE1L3,LILRB4,CD177,LAG3,GRN,GPR183,NCSTN,CD1C,RORC,LY9,TRBC1
EIF3L			GO: Biological Process	GO:0042254	ribosome biogenesis		5.171e-05	0.2687	0.005168	0.0472	20	336	RPL38,FBL,RPS4X,RPS4Y1,RPS8,RPS11,RPS12,RPS13,RPS15,RPS16,RPS19,RPS27A,RPS28,NOP53,TRMT112,REXO4,RPL14,AATF,RPL5,RPL7A
SLC6A12			GO: Biological Process	GO:0021859	pyramidal neuron differentiation		5.627e-05	0.2924	0.005517	0.05039	5	20	ATG7,DISC1,GBA1,OGDH,SLC4A10
SNX19			GO: Biological Process	GO:0045089	positive regulation of innate immune response		6.137e-05	0.3189	0.005906	0.05394	24	453	RPS19,TRIM6,NLRC4,VAV1,DHX58,NOP53,DDX60,IFI16,TRIM5,RSAD2,OASL,PRKCE,LRRC14,MAP2K6,EIF2AK2,NAIP,IRAK2,IRF7,FCRL3,PARP9,KLRB1,LAG3,OAS1,OAS3
MXD4			GO: Biological Process	GO:0080134	regulation of response to stress		6.28e-05	0.3264	0.005934	0.0542	62	1728	EPHB2,USP18,RPS3,RPS19,DTX3L,TRIM6,ADAR,TRIM22,NLRC4,FCER1A,RACK1,CLN3,MMP8,MAP4K4,KDM6A,TRIM38,VAV1,DHX58,NOP53,DDX60,IFI16,ATF6B,TRIM5,CD200R1,RSAD2,TADA1,ISG15,OASL,PRKCE,LRRC14,FUS,POLQ,MAP2K6,EIF2AK2,CD300E,IL16,NAIP,GBA1,IRAK2,IRF7,PTGER4,STAT2,SMYD2,STAT3,FCRL3,DIAPH2,SERPING1,PARP9,ADAM17,QARS1,TAP2,KLRB1,DNASE1L3,RAD51,FFAR3,LAG3,OAS1,OAS3,GRN,NUPR1,OMG,EIF4G1
KCTD7			GO: Biological Process	GO:0002833	positive regulation of response to biotic stimulus		7.421e-05	0.3857	0.006887	0.0629	25	488	RPS19,TRIM6,NLRC4,VAV1,DHX58,NOP53,DDX60,IFI16,TRIM5,RSAD2,OASL,PRKCE,LRRC14,MAP2K6,EIF2AK2,NAIP,IRAK2,IRF7,FCRL3,PARP9,KLRB1,LAG3,OAS1,OAS3,GRN
RPLP1			GO: Biological Process	GO:0019221	cytokine-mediated signaling pathway		8.039e-05	0.4178	0.00733	0.06694	30	643	EPHB2,USP18,TRAF1,ACTN4,TRIM6,ADAR,RACK1,IFITM3,MERTK,MMP8,IFITM1,IFI27,ISG15,COMMD7,OASL,SP100,IL16,NAIP,IRAK2,IRF7,STAT2,STAT3,PARP9,ADAM17,LILRB5,LILRB4,OAS1,OAS2,OAS3,MCEMP1
RPLP2			GO: Biological Process	GO:0002253	activation of immune response		8.394e-05	0.4362	0.007522	0.0687	31	676	PDE4D,RPS3,HLA-DQB1,NLRC4,VAV1,DHX58,NOP53,DDX60,IFI16,TRIM5,RSAD2,OASL,PRKCB,PRKCE,LRRC14,MAP2K6,EIF2AK2,NAIP,IRAK2,IRF7,FCRL3,SERPING1,C1QA,C1QB,C1QC,C2,C3AR1,LILRB4,OAS1,OAS3,TRBC1
RPL10			GO: Biological Process	GO:0032103	positive regulation of response to external stimulus		8.854e-05	0.4601	0.007799	0.07123	34	774	RPS19,TRIM6,DYSF,NLRC4,FCER1A,MMP8,VAV1,DHX58,NOP53,DDX60,IFI16,TRIM5,RSAD2,OASL,PRKCE,LRRC14,MAP2K6,EIF2AK2,IL16,NAIP,IRAK2,IRF7,PTGER4,FCRL3,C3AR1,PARP9,ADAM17,KLRB1,FFAR3,LAG3,OAS1,OAS3,GRN,NUPR1
LINC01013			GO: Biological Process	GO:0002183	cytoplasmic translational initiation		9.767e-05	0.5076	0.008286	0.07568	7	50	EIF3L,EIF3F,EIF3H,EIF3K,RBM4,EIF2D,EIF4G1
OR52P2P			GO: Biological Process	GO:0071658	regulation of IP-10 production		9.886e-05	0.5138	0.008286	0.07568	3	5	LILRB4,OAS1,OAS3
MCM4			GO: Biological Process	GO:0071612	IP-10 production		9.886e-05	0.5138	0.008286	0.07568	3	5	LILRB4,OAS1,OAS3
GNS			GO: Biological Process	GO:0006909	phagocytosis		0.0001133	0.589	0.009349	0.08538	17	274	ABCA1,ABL2,DYSF,RACK1,CLN3,MERTK,VAV1,ATG7,SPG11,MSR1,ELMO2,PRKCE,RUBCN,ITGB2,ELMO1,STAT3,C2
KLRB1			GO: Biological Process	GO:0002699	positive regulation of immune effector process		0.0001226	0.6369	0.009881	0.09024	19	330	EPHB2,HLA-DRA,RPS19,TRIM6,FCER1A,VAV1,DHX58,DDX60,RSAD2,CD244,ITGB2,STXBP2,TAP2,KLRB1,LILRB4,CD177,FFAR3,LAG3,CD1C
MX1			GO: Biological Process	GO:0010628	positive regulation of gene expression		0.0001236	0.6422	0.009881	0.09024	54	1478	EPHB2,HFE,ZC3H14,SPRY2,PDE4D,ABL2,RPS3,RPS4X,RPS4Y1,TRIM6,ADAR,NLRC4,FCER1A,SLC35A4,MMP8,KDM6A,IQGAP3,DHX58,FXR2,TRMT112,POLR2A,CPEB3,ID3,IFI16,PABPC1,IGF2BP3,RSAD2,ISG15,FUS,KDM1B,EIF2AK2,IL16,SETX,CD244,KIF1B,NAIP,IRF7,PTGER4,STAT3,C3AR1,ADAM17,RBM4,FFAR3,LARP1,OAS1,OAS2,OAS3,E2F1,EEF2,CD34,EIF4G1,METTL8,LY9,RPL5
TPX2			GO: Biological Process	GO:0021860	pyramidal neuron development		0.000135	0.7014	0.01063	0.09705	4	13	ATG7,DISC1,OGDH,SLC4A10
VNN1			GO: Biological Process	GO:0006261	DNA-templated DNA replication		0.0001385	0.7198	0.01074	0.09811	13	177	MCMBP,MCM2,MCM4,MCM10,ATG7,RPAIN,DYNLL1,POLQ,PURA,RAD51,E2F8,ORC1,CDC6
PLS3			GO: Biological Process	GO:0140374	antiviral innate immune response		0.0001506	0.7828	0.01151	0.1051	8	71	USP18,TRIM6,DHX58,OASL,EIF2AK2,OAS1,OAS2,OAS3
ADAMTS2			GO: Biological Process	GO:0002764	immune response-regulating signaling pathway		0.0001697	0.8822	0.01278	0.1167	30	671	PDE4D,RPS3,HLA-DQB1,OSCAR,NLRC4,FCER1A,VAV1,DHX58,NOP53,DDX60,IFI16,TRIM5,CD200R1,RSAD2,OASL,PRKCB,PRKCE,LRRC14,MAP2K6,EIF2AK2,NAIP,IRAK2,IRF7,FCRL3,C3AR1,LILRB5,LILRB4,OAS1,OAS3,TRBC1
RPS4Y1			GO: Biological Process	GO:0006260	DNA replication		0.0001722	0.8948	0.01278	0.1167	18	311	MCMBP,MCM2,MCM4,MCM10,ATG7,RPAIN,DTL,ID3,DYNLL1,POLQ,NAP1L1,PURA,RAD51,E2F8,CCNA2,ORC1,CDC6,TOP1
C3AR1			GO: Biological Process	GO:0007033	vacuole organization		0.0001798	0.9346	0.0131	0.1196	16	258	EPHB2,ABCA1,TPP1,CLN3,RAB3GAP2,VPS18,ATG7,SPG11,CTSD,RUFY4,ATP6AP1,VPS4A,GBA1,GRN,NUPR1,PIP4K2C
OSCAR			GO: Biological Process	GO:0006270	DNA replication initiation		0.0001815	0.9432	0.0131	0.1196	6	39	MCM2,MCM4,MCM10,PURA,ORC1,CDC6
OAS1			GO: Biological Process	GO:0042998	positive regulation of Golgi to plasma membrane protein transport		0.0001945	1	0.01385	0.1265	3	6	ACSL3,RACK1,CLN3
RPL19			GO: Biological Process	GO:0045727	positive regulation of translation		0.0002165	1	0.01521	0.1389	12	161	RPS4X,RPS4Y1,SLC35A4,FXR2,CPEB3,PABPC1,RBM4,LARP1,EEF2,EIF4G1,METTL8,RPL5
C1QA			GO: Biological Process	GO:0001732	formation of cytoplasmic translation initiation complex		0.0002489	1	0.01725	0.1575	4	15	EIF3L,EIF3F,EIF3H,EIF3K
MRPS30			GO: Biological Process	GO:0019884	antigen processing and presentation of exogenous antigen		0.0002532	1	0.01732	0.1582	7	58	HLA-DQA1,HLA-DQB1,HLA-DRA,CTSD,CTSL,TAP2,CD1C
ABCA1			GO: Biological Process	GO:0051247	positive regulation of protein metabolic process		0.0002737	1	0.01825	0.1667	46	1237	SPRY2,PDE4D,RPS2,RPS3,RPS4X,RPS4Y1,ACVR2A,TRIM6,NLRC4,FCER1A,RACK1,SLC35A4,CLN3,RAB3GAP2,IQGAP3,SEMA4D,ATG7,SEPTIN4,FXR2,NOP53,DTL,CPEB3,PABPC1,CREBL2,TRIM5,TPX2,CLSPN,MAP2K6,DISC1,ADAM9,GBA1,PTGER4,STAT3,PARP9,ADAM17,RBM4,LARP1,GRN,NCSTN,NUPR1,EEF2,EIF4G1,TNK2,METTL8,AGRN,RPL5
DISC1			GO: Biological Process	GO:0060759	regulation of response to cytokine stimulus		0.0002739	1	0.01825	0.1667	14	215	USP18,TRIM6,ADAR,TLE5,MMP8,ISG15,NAIP,IRAK2,IRF7,STAT2,PARP9,ADAM17,OAS1,OAS3
ZDHHC4P1			GO: Biological Process	GO:0001817	regulation of cytokine production		0.000324	1	0.02131	0.1946	40	1035	EPHB2,HFE,PDE4D,ABL2,RPS3,TRIM6,NLRC4,FCER1A,MERTK,MMP8,TRIM38,DHX58,IFI16,TRIM5,CD200R1,IGF2BP3,RSAD2,ISG15,XAF1,SIGLEC1,EIF2AK2,PDCD1LG2,IL16,CD244,NAIP,GBA1,IRF7,PTGER4,STAT3,NAV3,C3AR1,ADAM17,LILRB4,FFAR3,LAG3,OAS1,OAS2,OAS3,CD34,LY9
ATP11A-AS1			GO: Biological Process	GO:0002221	pattern recognition receptor signaling pathway		0.000354	1	0.02268	0.2071	18	330	NLRC4,DHX58,NOP53,DDX60,IFI16,TRIM5,RSAD2,OASL,PRKCE,LRRC14,MAP2K6,EIF2AK2,NAIP,IRAK2,IRF7,FCRL3,OAS1,OAS3
ISG15			GO: Biological Process	GO:0001819	positive regulation of cytokine production		0.0003575	1	0.02268	0.2071	27	604	EPHB2,PDE4D,ABL2,RPS3,TRIM6,NLRC4,FCER1A,MMP8,DHX58,IFI16,RSAD2,ISG15,EIF2AK2,IL16,CD244,NAIP,IRF7,PTGER4,STAT3,C3AR1,ADAM17,FFAR3,OAS1,OAS2,OAS3,CD34,LY9
GBA1			GO: Biological Process	GO:1903321	negative regulation of protein modification by small protein conjugation or removal		0.0003578	1	0.02268	0.2071	9	101	SPRY2,RPS3,DTX3L,DYSF,COPS9,ISG15,PRKCE,CAMLG,RPL5
SLC35F6			GO: Biological Process	GO:0065003	protein-containing complex assembly		0.0003916	1	0.02426	0.2216	63	1885	HFE,SDHAF1,TRAF1,ABCA1,PDE4D,RPL38,RPS3,HLA-DQA1,HLA-DQB1,HLA-DRA,RPS15,MCM2,RPS19,COA4,RPS28,TRIM6,RRM2,ADAR,CLIP1,NLRC4,ACSL3,RACK1,OTOF,EIF3L,KCTD7,C15orf62,VPS18,NOP53,ACVR1C,IFI16,TRIM5,SLC9A1,ISG15,TPX2,PRKCE,XAF1,EIF3F,FUS,EIF3H,POLQ,EIF2AK2,COX19,UPB1,SETX,ATP6AP1,NAP1L1,GBA1,PTGER4,HP1BP3,TXNL4A,KCND1,DIAPH2,NAV3,EIF3K,TAP2,FERMT3,RAD51,HMBOX1,OAS1,NUPR1,EIF2D,EIF4G1,RPL5
RPS4X			GO: Biological Process	GO:0098657	import into cell		0.0003921	1	0.02426	0.2216	41	1080	HFE,SPRY2,ABCA1,ABL2,ABCA13,ACTN4,DYSF,SORT1,ACSL3,RACK1,IFITM3,CLN3,MERTK,VAV1,ATG7,PACSIN1,IFITM1,SPG11,MSR1,SLC6A12,SLC9A1,ELMO2,LRRTM2,PRKCE,SIGLEC1,CTSL,RUBCN,MX1,TBC1D5,SIGLEC5,ITGB2,ELMO1,STAT3,C2,LILRB4,CACNA1A,DNAJC13,CD177,GRN,AP3B2,TNK2
UBQLNL			GO: Biological Process	GO:0046597	host-mediated suppression of symbiont invasion		0.0004324	1	0.02644	0.2414	5	30	IFITM3,IFITM1,TRIM5,TRIM26,LY6E
NACA			GO: Biological Process	GO:0032623	interleukin-2 production		0.0004453	1	0.02679	0.2447	8	83	PDE4D,ABL2,RPS3,OSCAR,NAV3,LILRB4,LAG3,CD34
LINC02915			GO: Biological Process	GO:0001816	cytokine production		0.000452	1	0.02679	0.2447	42	1123	EPHB2,HFE,PDE4D,ABL2,RPS3,OSCAR,TRIM6,DYSF,NLRC4,FCER1A,MERTK,MMP8,TRIM38,DHX58,IFI16,TRIM5,CD200R1,IGF2BP3,RSAD2,ISG15,XAF1,SIGLEC1,EIF2AK2,PDCD1LG2,IL16,CD244,NAIP,GBA1,IRF7,PTGER4,STAT3,NAV3,C3AR1,ADAM17,LILRB4,FFAR3,LAG3,OAS1,OAS2,OAS3,CD34,LY9
RN7SL587P			GO: Biological Process	GO:0002697	regulation of immune effector process		0.0004537	1	0.02679	0.2447	24	518	EPHB2,HFE,HLA-DRA,RPS19,TRIM6,FCER1A,VAV1,DHX58,DDX60,RSAD2,CD244,ITGB2,FCRL3,STXBP2,SERPING1,TAP2,KLRB1,DNASE1L3,LILRB4,CD177,FFAR3,LAG3,GRN,CD1C
RPS28			GO: Biological Process	GO:0050777	negative regulation of immune response		0.0004962	1	0.02898	0.2647	15	255	HFE,USP18,RPS19,ADAR,DHX58,IFI16,ISG15,STAT2,SERPING1,TAP2,KLRB1,LILRB4,OAS1,OAS3,GRN
EIF3K			GO: Biological Process	GO:1901874	negative regulation of post-translational protein modification		0.0005116	1	0.02954	0.2698	9	106	SPRY2,RPS3,DTX3L,DYSF,COPS9,ISG15,PRKCE,CAMLG,RPL5
MAPK8IP3-AS1			GO: Biological Process	GO:0001959	regulation of cytokine-mediated signaling pathway		0.0005255	1	0.03001	0.2741	13	203	USP18,TRIM6,ADAR,MMP8,ISG15,NAIP,IRAK2,IRF7,STAT2,PARP9,ADAM17,OAS1,OAS3
SPG11			GO: Biological Process	GO:0002478	antigen processing and presentation of exogenous peptide antigen		0.0005789	1	0.0327	0.2987	6	48	HLA-DQA1,HLA-DQB1,HLA-DRA,CTSD,CTSL,TAP2
RPS2P5			GO: Biological Process	GO:0019886	antigen processing and presentation of exogenous peptide antigen via MHC class II		0.0005896	1	0.03291	0.3006	5	32	HLA-DQA1,HLA-DQB1,HLA-DRA,CTSD,CTSL
RPL38			GO: Biological Process	GO:0001775	cell activation		0.0005988	1	0.03291	0.3006	49	1392	EPHB2,HFE,ABL2,EPSTI1,RPS3,HLA-DQA1,HLA-DQB1,HLA-DRA,DYSF,FCER1A,MERTK,MMP8,VAV1,RSAD2,PRKCB,PRKCE,CTSL,PDCD1LG2,IL16,IMPDH2,CD244,ADAM9,GBA1,PTGER4,ITGB2,STAT3,LCN10,FCRL3,STXBP2,VNN1,PURA,C1QA,SNX27,MAFB,ADAM17,KLRB1,LILRB5,DNASE1L3,FERMT3,LILRB4,CD177,LAG3,GRN,GPR183,NCSTN,CD1C,RORC,LY9,TRBC1
IWS1			GO: Biological Process	GO:0006417	regulation of translation		0.0006024	1	0.03291	0.3006	23	497	RPL38,RPLP1,RPS3,RPS4X,RPS4Y1,TYMS,RACK1,SLC35A4,FXR2,CPEB3,PABPC1,IGF2BP3,EIF3H,EIF2AK2,PURA,EIF3K,RBM4,LARP1,EEF2,EIF4G1,METTL8,RPL5,RPL10
PGAP1			GO: Biological Process	GO:0048511	rhythmic process		0.000608	1	0.03291	0.3006	19	375	PDE4D,TYMS,RACK1,NCOA2,ATG7,DTL,ID3,MAP2K6,SETX,IMPDH2,DBP,PTGER4,CA12,RBM4,OAS1,OPRL1,RORC,AGRN,TOP1
RPS2			GO: Biological Process	GO:0061919	process utilizing autophagic mechanism		0.0006364	1	0.03358	0.3067	28	660	EPHB2,ABL2,ACVR2A,TRIM22,CLN3,RAB3GAP2,VPS18,ATG7,SPTLC2,RNF213,SPG11,IFI16,CTSA,TRIM5,ZDHHC19,CTSD,RUBCN,RUFY4,VPS4A,TBC1D5,GBA1,STAT3,VPS51,LARP1,NUPR1,SBF2,EIF4G1,PIP4K2C
RPL18			GO: Biological Process	GO:0006914	autophagy		0.0006364	1	0.03358	0.3067	28	660	EPHB2,ABL2,ACVR2A,TRIM22,CLN3,RAB3GAP2,VPS18,ATG7,SPTLC2,RNF213,SPG11,IFI16,CTSA,TRIM5,ZDHHC19,CTSD,RUBCN,RUFY4,VPS4A,TBC1D5,GBA1,STAT3,VPS51,LARP1,NUPR1,SBF2,EIF4G1,PIP4K2C
EPSTI1			GO: Biological Process	GO:0002758	innate immune response-activating signaling pathway		0.0006398	1	0.03358	0.3067	18	347	NLRC4,DHX58,NOP53,DDX60,IFI16,TRIM5,RSAD2,OASL,PRKCE,LRRC14,MAP2K6,EIF2AK2,NAIP,IRAK2,IRF7,FCRL3,OAS1,OAS3
ECI2			GO: Biological Process	GO:0039530	MDA-5 signaling pathway		0.0006596	1	0.03398	0.3104	4	19	DHX58,DDX60,IRF7,OAS3
OR52M2P			GO: Biological Process	GO:0031397	negative regulation of protein ubiquitination		0.0006604	1	0.03398	0.3104	8	88	SPRY2,RPS3,DTX3L,DYSF,ISG15,PRKCE,CAMLG,RPL5
ADAMTSL4			GO: Biological Process	GO:0009057	macromolecule catabolic process		0.0007039	1	0.03573	0.3263	58	1738	HFE,ZC3H14,DTX3L,RPS27A,DYSF,SAMD9L,RACK1,UBE2I,TPP1,CLN3,MMP8,TRIM38,UBQLNL,ATG7,FXR2,NOP53,DTL,CPEB3,RNF213,SPG11,CTSA,IFI27,PABPC1,TRIM5,IGF2BP3,SLC9A1,GTPBP2,ISG15,FUS,EIF3H,CTSD,CTSL,TRIM26,VPS4A,DISC1,ADAM9,GBA1,ST14,SMG7,CCDC47,OS9,PNRC1,FBXO39,HERC6,GNS,DNASE1L3,ANKS1A,REXO4,CAMLG,LARP1,OAS2,E2F1,GRN,RNF175,NUPR1,TIMP1,RNF20,RPL5
CCSER1			GO: Biological Process	GO:0006413	translational initiation		0.0007081	1	0.03573	0.3263	10	134	RPS3,EIF3L,EIF3F,EIF3H,EIF2AK2,EIF3K,RBM4,LARP1,EIF2D,EIF4G1
PPFIA1			GO: Biological Process	GO:0046907	intracellular transport		0.0007491	1	0.03713	0.3391	54	1592	ABCA1,RPS15,ACTN4,DTX3L,ADAR,CLIP1,SORT1,UBE2I,CLN3,PGAP1,RAB3GAP2,AGFG1,UXT,SLC25A29,VPS18,COPG1,SLC25A6,ALKBH7,RPAIN,SPG11,CTSA,IFI27,IWS1,TMEM230,SLC9A1,DYNLL1,RUFY4,SP100,GRIPAP1,ATP6AP1,VPS4A,TBC1D5,KIF1B,ENTR1,STAT3,STXBP2,SMG7,GLE1,PURA,SLC35F6,SNX27,OS9,VPS51,TAP2,RAB13,DNAJC13,RBM4,GRN,EIF2D,LMNB1,CLMN,AP3B2,SERAC1,TNPO3
PABPC1			GO: Biological Process	GO:1905037	autophagosome organization		0.0007502	1	0.03713	0.3391	10	135	EPHB2,CLN3,RAB3GAP2,ATG7,SPG11,CTSD,RUFY4,GBA1,NUPR1,PIP4K2C
OAS3			GO: Biological Process	GO:0035456	response to interferon-beta		0.0008043	1	0.03943	0.3602	6	51	TRIM6,IFITM3,IFITM1,IFI16,XAF1,OAS1
PPOX			GO: Biological Process	GO:0022618	protein-RNA complex assembly		0.0008543	1	0.04138	0.378	14	241	RPL38,RPS15,RPS19,RPS28,ADAR,EIF3L,NOP53,EIF3F,EIF3H,SETX,TXNL4A,EIF3K,EIF2D,RPL5
LARP1			GO: Biological Process	GO:0030163	protein catabolic process		0.00086	1	0.04138	0.378	43	1196	HFE,DTX3L,RPS27A,DYSF,SAMD9L,RACK1,UBE2I,TPP1,CLN3,MMP8,TRIM38,UBQLNL,ATG7,NOP53,DTL,RNF213,SPG11,CTSA,IFI27,TRIM5,ISG15,EIF3H,CTSD,CTSL,TRIM26,VPS4A,DISC1,ADAM9,GBA1,ST14,CCDC47,OS9,FBXO39,HERC6,GNS,ANKS1A,CAMLG,GRN,RNF175,NUPR1,TIMP1,RNF20,RPL5
NUPR1			GO: Biological Process	GO:0002757	immune response-activating signaling pathway		0.0008992	1	0.04287	0.3916	26	609	PDE4D,RPS3,HLA-DQB1,NLRC4,VAV1,DHX58,NOP53,DDX60,IFI16,TRIM5,RSAD2,OASL,PRKCB,PRKCE,LRRC14,MAP2K6,EIF2AK2,NAIP,IRAK2,IRF7,FCRL3,C3AR1,LILRB4,OAS1,OAS3,TRBC1
SORT1			GO: Biological Process	GO:0002495	antigen processing and presentation of peptide antigen via MHC class II		0.001028	1	0.04856	0.4435	5	36	HLA-DQA1,HLA-DQB1,HLA-DRA,CTSD,CTSL
RORC			GO: Cellular Component	GO:0022626	cytosolic ribosome		7.034e-31	4.551e-28	4.551e-28	3.209e-27	36	124	RPL23A,RPL29,RPL32,RPL37,RPL37A,RPL38,RPLP1,RPLP2,RPS2,RPS3,RPS4X,RPS4Y1,RPS8,RPS11,RPS12,RPS13,RPS15,RPS16,RPS19,RPS27A,RPS28,RPS29,RACK1,RPL10A,RPL14,EIF2D,RPL4,RPL5,RPL7A,RPL8,RPL10,RPL12,RPL15,RPL18,RPL18A,RPL19
SLC9A1			GO: Cellular Component	GO:0044391	ribosomal subunit		9.366e-26	6.06e-23	3.03e-23	2.136e-22	38	193	RPL23A,RPL29,RPL32,RPL37,RPL37A,RPL38,RPLP1,RPLP2,RPS2,RPS3,RPS4X,RPS4Y1,RPS8,RPS11,RPS12,RPS13,RPS15,RPS16,RPS19,RPS27A,RPS28,RPS29,RACK1,MRPS6,RPL10A,MRPS30,RPL14,EIF2D,RPL4,RPL5,RPL7A,RPL8,RPL10,RPL12,RPL15,RPL18,RPL18A,RPL19
TUFT1			GO: Cellular Component	GO:0005840	ribosome		1.656e-25	1.071e-22	3.571e-23	2.517e-22	43	264	RPL23A,RPL29,RPL32,RPL37,RPL37A,RPL38,RPLP1,RPLP2,RPS2,RPS3,RPS4X,RPS4Y1,RPS8,RPS11,RPS12,RPS13,RPS15,RPS16,RPS19,RPS27A,RPS28,RPS29,RACK1,FXR2,MRPS6,EIF2AK2,RPL10A,MRPS30,OAS1,RPL14,EEF2,EIF2D,EIF4G1,RPL4,RPL5,RPL7A,RPL8,RPL10,RPL12,RPL15,RPL18,RPL18A,RPL19
COMMD7			GO: Cellular Component	GO:0022625	cytosolic large ribosomal subunit		1.939e-20	1.254e-17	3.136e-18	2.211e-17	21	60	RPL23A,RPL29,RPL32,RPL37,RPL37A,RPL38,RPLP1,RPLP2,RPS12,RPL10A,RPL14,RPL4,RPL5,RPL7A,RPL8,RPL10,RPL12,RPL15,RPL18,RPL18A,RPL19
RPL37A			GO: Cellular Component	GO:0022627	cytosolic small ribosomal subunit		3.462e-16	2.24e-13	4.48e-14	3.159e-13	16	44	RPS2,RPS3,RPS4X,RPS4Y1,RPS8,RPS11,RPS12,RPS13,RPS15,RPS16,RPS19,RPS27A,RPS28,RPS29,RACK1,EIF2D
TCHP			GO: Cellular Component	GO:0015934	large ribosomal subunit		8.164e-15	5.282e-12	8.804e-13	6.207e-12	22	119	RPL23A,RPL29,RPL32,RPL37,RPL37A,RPL38,RPLP1,RPLP2,RPS12,RPL10A,MRPS30,RPL14,RPL4,RPL5,RPL7A,RPL8,RPL10,RPL12,RPL15,RPL18,RPL18A,RPL19
CNNM3-DT			GO: Cellular Component	GO:0015935	small ribosomal subunit		5.622e-13	3.637e-10	5.196e-11	3.663e-10	17	78	RPS2,RPS3,RPS4X,RPS4Y1,RPS8,RPS11,RPS12,RPS13,RPS15,RPS16,RPS19,RPS27A,RPS28,RPS29,RACK1,MRPS6,EIF2D
ELMO2			GO: Cellular Component	GO:0098793	presynapse		1.42e-12	9.186e-10	1.148e-10	8.095e-10	56	917	EPHB2,RPL23A,RPL29,RPL32,RPL37,RPL37A,RPL38,RPLP2,RPS11,RPS12,RPS16,RPS27A,RPS28,DYSF,UBE2I,OTOF,CLN3,RAB3GAP2,VPS18,ATG7,SEPTIN4,PACSIN1,FXR2,PPFIA1,TMEM230,SLC6A12,PRKCB,PRKCE,FUS,CTSD,MX1,GRIPAP1,ATP6AP1,DISC1,KIF1B,RPL10A,STXBP2,SEPTIN1,C1QA,C1QB,C1QC,RAB13,RAD51,CACNA1A,RPL14,NCSTN,AP3B2,SLC4A10,TNK2,RPL4,RPL5,RPL7A,RPL8,RPL10,RPL12,RPL15
ZNF649			GO: Cellular Component	GO:0030055	cell-substrate junction		4.187e-11	2.709e-08	3.01e-09	2.122e-08	35	447	RPL37A,RPL38,RPLP1,RPLP2,RPS2,RPS3,RPS4X,RPS8,RPS11,RPS13,RPS15,RPS16,RPS19,ACTN4,RPS29,MAP4K4,PPFIA1,PABPC1,SLC9A1,TADA1,IL16,ADAM9,ITGA7,ITGB2,RPL10A,ADAM17,FERMT3,NCSTN,RPL4,RPL5,RPL7A,RPL8,RPL12,RPL18,RPL19
RPS19			GO: Cellular Component	GO:0005925	focal adhesion		3.492e-10	2.259e-07	2.259e-08	1.593e-07	33	435	RPL37A,RPL38,RPLP1,RPLP2,RPS2,RPS3,RPS4X,RPS8,RPS11,RPS13,RPS15,RPS16,RPS19,ACTN4,RPS29,MAP4K4,PPFIA1,PABPC1,SLC9A1,TADA1,IL16,ADAM9,ITGB2,RPL10A,ADAM17,NCSTN,RPL4,RPL5,RPL7A,RPL8,RPL12,RPL18,RPL19
CDH23			GO: Cellular Component	GO:0098794	postsynapse		7.107e-10	4.598e-07	4.18e-08	2.947e-07	56	1078	EPHB2,RPL23A,RPL29,RPL32,RPL37,RPL37A,RPL38,ABL2,RPLP1,RPLP2,RPS2,RPS3,RPS11,RPS12,RPS13,RPS16,RPS19,ACTN4,RPS27A,RPS28,UBE2I,NCOA2,SEMA4D,PACSIN1,FXR2,PPFIA1,CPEB3,APLP2,LRRTM2,FUS,GRIPAP1,DISC1,KIF1B,ELMO1,STAT3,RPL10A,KCND1,PURA,C1QA,SNX27,C1QB,C1QC,CACNA1A,RPL14,EEF2,EIF4G1,SLC4A10,TNK2,RPL4,RPL5,RPL7A,RPL8,RPL10,RPL12,RPL15,RPL18A
SEMA5B			GO: Cellular Component	GO:0032040	small-subunit processome		6.019e-08	3.895e-05	3.245e-06	2.288e-05	12	75	FBL,RPS4X,RPS4Y1,RPS8,RPS11,RPS12,RPS13,RPS16,RPS19,RPS27A,RPS28,AATF
KIF1B			GO: Cellular Component	GO:1990904	ribonucleoprotein complex		3.014e-07	0.000195	1.5e-05	0.0001057	53	1186	RPL23A,ZC3H14,RPL29,RPL32,RPL37,RPL37A,RPL38,RPLP1,RPLP2,RPS2,FBL,RPS3,RPS4X,RPS4Y1,RPS8,RPS11,RPS12,RPS13,RPS15,RPS16,MIR3142HG,RPS19,ACTN4,RPS27A,RPS28,RPS29,ADAR,RACK1,EIF3L,DYRK2,PABPC1,MRPS6,EIF3F,EIF3H,RPL10A,MRPS30,TXNL4A,SMG7,EIF3K,RPL14,EEF2,EIF2D,AATF,RPL4,RPL5,RPL7A,RPL8,RPL10,RPL12,RPL15,RPL18,RPL18A,RPL19
MERTK			GO: Cellular Component	GO:0030684	preribosome		4.132e-06	0.002673	0.0001909	0.001346	12	110	FBL,RPS4X,RPS4Y1,RPS8,RPS11,RPS12,RPS13,RPS16,RPS19,RPS27A,RPS28,AATF
AATF			GO: Cellular Component	GO:0005602	complement component C1 complex		9.68e-06	0.006263	0.0003914	0.00276	3	3	C1QA,C1QB,C1QC
MTF1			GO: Cellular Component	GO:0062167	complement component C1q complex		9.68e-06	0.006263	0.0003914	0.00276	3	3	C1QA,C1QB,C1QC
RAD51			GO: Cellular Component	GO:0005769	early endosome		5.784e-05	0.03742	0.002092	0.01475	25	489	HFE,HLA-DRA,DTX3L,DYSF,SORT1,SAMD9L,IFITM3,CLN3,VPS18,IFITM1,TMEM127,ATF6B,TMEM230,SIGLEC1,RUBCN,GRIPAP1,VPS4A,ENTR1,SNX19,DIAPH2,SNX27,KIFC1,DNAJC13,NCSTN,AP3B2
GPR183			GO: Cellular Component	GO:0005768	endosome		5.82e-05	0.03765	0.002092	0.01475	46	1177	HFE,ABCA1,HLA-DQA1,HLA-DQB1,HLA-DRA,DTX3L,RPS27A,DYSF,CLIP1,SORT1,SAMD9L,IFITM3,TPP1,CLN3,VPS18,PACSIN1,IFITM1,TMEM127,ATF6B,TMEM230,SIGLEC1,CTSD,CTSL,RUBCN,RUFY4,GRIPAP1,ATP6AP1,VPS4A,TBC1D5,ENTR1,IRAK2,IRF7,SNX19,DIAPH2,SNX27,VPS51,RAB13,KIFC1,DNAJC13,GRN,NCSTN,CD1C,SBF2,AP3B2,TNK2,PLIN3
HP1BP3			GO: Cellular Component	GO:0070161	anchoring junction		8.565e-05	0.05542	0.002917	0.02056	40	988	RPL37A,RPL38,RPLP1,RPLP2,RPS2,RPS3,RPS4X,RPS8,RPS11,RPS13,RPS15,RPS16,RPS19,ACTN4,RPS29,MAP4K4,IQGAP3,VAV1,TCHP,PPFIA1,PABPC1,SLC9A1,TADA1,IL16,ADAM9,ITGA7,ITGB2,RPL10A,ADAM17,RAB13,FERMT3,NCSTN,TNK2,RPL4,RPL5,RPL7A,RPL8,RPL12,RPL18,RPL19
CBX7			GO: Cellular Component	GO:0009897	external side of plasma membrane		0.0001391	0.08997	0.004468	0.0315	25	517	HFE,ABCA1,HLA-DQA1,HLA-DRA,FCER1A,CD200R1,CTSL,PDCD1LG2,CD244,ADAM9,ITGA7,ITGAE,ITGB2,ST14,FCRL3,KLRB1,LILRB5,LILRB4,TCN2,LAG3,CD1C,RNPEP,CD34,RORC,LY9
CC2D2A			GO: Cellular Component	GO:0005773	vacuole		0.000145	0.09383	0.004468	0.0315	38	944	ABCA13,HLA-DQA1,HLA-DQB1,HLA-DRA,DTX3L,SORT1,IFITM3,TPP1,CLN3,RAB3GAP2,VPS18,IFITM1,SPG11,CTSA,TMEM230,CTSD,CTSL,RUBCN,RUFY4,ATP6AP1,VPS4A,TBC1D5,GBA1,SIGLEC5,STXBP2,VNN1,SLC35F6,C3AR1,GNS,DNAJC13,TCN2,GRN,NCSTN,CD1C,CD34,SBF2,PIP4K2C,AGRN
SLC25A6			GO: Cellular Component	GO:0005730	nucleolus		0.000187	0.121	0.0055	0.03878	57	1641	RPL23A,ZC3H14,RPS2,FBL,RPS3,RPS4X,RPS4Y1,RPS8,RPS11,RPS12,RPS13,RPS16,MCM2,RPS19,EWSR1,RPS27A,RPS28,MCM10,ADAR,UBE2I,EIF3L,MKI67,NOP53,RPAIN,POLR2A,DTL,RNF213,SPG11,IFI16,ATF6B,RSAD2,SPATS2L,OASL,CTSL,SP100,SETX,GLE1,DIAPH2,CAMTA1,VPS51,RAD51,REXO4,RBM4,ABHD14B,CDCA8,E2F8,ZMAT3,RNF20,AATF,CDC6,RPL4,RPL5,TOP1,RPL7A,RPL12,RPL18,RPL19
KIAA1614			GO: Cellular Component	GO:0005852	eukaryotic translation initiation factor 3 complex		0.0003048	0.1972	0.008574	0.06045	4	16	EIF3L,EIF3F,EIF3H,EIF3K
FERMT3			GO: Cellular Component	GO:0012506	vesicle membrane		0.0003958	0.2561	0.01067	0.07523	48	1354	ABCA13,HLA-DQA1,HLA-DQB1,HLA-DRA,DTX3L,RPS27A,DYSF,CLIP1,SORT1,OTOF,IFITM3,CLN3,RHOF,VPS18,COPG1,PACSIN1,IFITM1,APLP2,FNDC3A,MSR1,DYNLL1,CTSD,GRIPAP1,ATP6AP1,VPS4A,TBC1D5,KIF1B,GPR84,IRAK2,SIGLEC5,IRF7,ITGB2,SNX19,STXBP2,VNN1,SNX27,C3AR1,TAP2,RAB13,DNAJC13,CD177,NCSTN,CD1C,SBF2,AP3B2,TNK2,PLIN3,MCEMP1
ORC1			GO: Cellular Component	GO:0033290	eukaryotic 48S preinitiation complex		0.0004954	0.3205	0.01282	0.09039	4	18	EIF3L,EIF3F,EIF3H,EIF3K
ABL2			GO: Cellular Component	GO:0030659	cytoplasmic vesicle membrane		0.0005468	0.3538	0.01361	0.09593	47	1337	ABCA13,HLA-DQA1,HLA-DQB1,HLA-DRA,DTX3L,RPS27A,DYSF,CLIP1,SORT1,OTOF,IFITM3,CLN3,RHOF,VPS18,COPG1,PACSIN1,IFITM1,APLP2,MSR1,DYNLL1,CTSD,GRIPAP1,ATP6AP1,VPS4A,TBC1D5,KIF1B,GPR84,IRAK2,SIGLEC5,IRF7,ITGB2,SNX19,STXBP2,VNN1,SNX27,C3AR1,TAP2,RAB13,DNAJC13,CD177,NCSTN,CD1C,SBF2,AP3B2,TNK2,PLIN3,MCEMP1
SETX			GO: Cellular Component	GO:0016282	eukaryotic 43S preinitiation complex		0.0006169	0.3992	0.01414	0.09972	4	19	EIF3L,EIF3F,EIF3H,EIF3K
RPL18A			GO: Cellular Component	GO:0098552	side of membrane		0.0006448	0.4172	0.01414	0.09972	34	878	HFE,ABCA1,HLA-DQA1,HLA-DQB1,HLA-DRA,RPS28,RPS29,FCER1A,CTSA,CD200R1,CTSL,PDCD1LG2,CD244,ADAM9,STAC3,ITGA7,ITGAE,ITGB2,ST14,FCRL3,VNN1,KLRB1,LILRB5,LILRB4,TCN2,CD177,LAG3,OMG,CD1C,RNPEP,CD34,RORC,LY6E,LY9
LOC102723475			GO: Cellular Component	GO:0005764	lysosome		0.0006558	0.4243	0.01414	0.09972	33	844	ABCA13,HLA-DQA1,HLA-DQB1,HLA-DRA,DTX3L,SORT1,IFITM3,TPP1,CLN3,VPS18,IFITM1,SPG11,CTSA,CTSD,CTSL,RUBCN,RUFY4,ATP6AP1,VPS4A,GBA1,SIGLEC5,STXBP2,VNN1,SLC35F6,C3AR1,GNS,DNAJC13,TCN2,GRN,NCSTN,CD1C,CD34,AGRN
GRIPAP1			GO: Cellular Component	GO:0000323	lytic vacuole		0.0006558	0.4243	0.01414	0.09972	33	844	ABCA13,HLA-DQA1,HLA-DQB1,HLA-DRA,DTX3L,SORT1,IFITM3,TPP1,CLN3,VPS18,IFITM1,SPG11,CTSA,CTSD,CTSL,RUBCN,RUFY4,ATP6AP1,VPS4A,GBA1,SIGLEC5,STXBP2,VNN1,SLC35F6,C3AR1,GNS,DNAJC13,TCN2,GRN,NCSTN,CD1C,CD34,AGRN
ADCY3			GO: Cellular Component	GO:0070993	cytosolic translation preinitiation complex		0.0007583	0.4906	0.01583	0.1116	4	20	EIF3L,EIF3F,EIF3H,EIF3K
TMT1B			GO: Cellular Component	GO:0005774	vacuolar membrane		0.0009428	0.61	0.01906	0.1344	23	523	ABCA13,HLA-DQA1,HLA-DQB1,HLA-DRA,DTX3L,SORT1,IFITM3,CLN3,VPS18,IFITM1,SPG11,CTSA,CTSD,ATP6AP1,VPS4A,GBA1,VNN1,SLC35F6,C3AR1,DNAJC13,GRN,NCSTN,SBF2
KCND1			GO: Cellular Component	GO:0099503	secretory vesicle		0.001018	0.6586	0.01996	0.1407	44	1265	ABCA13,OSCAR,ACTN4,DYSF,OTOF,CLN3,MMP8,RHOF,ATG7,SEPTIN4,APLP2,FNDC3A,CPA3,CTSA,TMEM230,GTPBP2,DYNLL1,CTSD,CTSL,ATP6AP1,IMPDH2,DISC1,KIF1B,GPR84,SIGLEC5,ITGB2,STXBP2,VNN1,SEPTIN1,SERPING1,C3AR1,GNS,RAB13,FERMT3,CRISPLD2,DNAJC13,CD177,GRN,NCSTN,LGALS3BP,EEF2,RNPEP,TIMP1,MCEMP1
C15orf62			GO: Cellular Component	GO:0072557	IPAF inflammasome complex		0.001346	0.871	0.02562	0.1806	2	3	NLRC4,NAIP
LAG3			GO: Cellular Component	GO:0042555	MCM complex		0.001406	0.9094	0.02598	0.1832	3	11	MCMBP,MCM2,MCM4
NAP1L1			GO: Cellular Component	GO:0010008	endosome membrane		0.001474	0.9536	0.02649	0.1868	25	608	HLA-DQA1,HLA-DQB1,HLA-DRA,DTX3L,RPS27A,SORT1,IFITM3,CLN3,VPS18,IFITM1,CTSD,GRIPAP1,ATP6AP1,VPS4A,TBC1D5,IRAK2,IRF7,SNX19,SNX27,RAB13,DNAJC13,NCSTN,CD1C,SBF2,PLIN3
DYRK2			GO: Cellular Component	GO:0005765	lysosomal membrane		0.001567	1	0.02668	0.1881	21	478	ABCA13,HLA-DQA1,HLA-DQB1,HLA-DRA,DTX3L,SORT1,IFITM3,CLN3,VPS18,IFITM1,SPG11,CTSA,CTSD,ATP6AP1,GBA1,VNN1,SLC35F6,C3AR1,DNAJC13,GRN,NCSTN
ID3			GO: Cellular Component	GO:0098852	lytic vacuole membrane		0.001567	1	0.02668	0.1881	21	478	ABCA13,HLA-DQA1,HLA-DQB1,HLA-DRA,DTX3L,SORT1,IFITM3,CLN3,VPS18,IFITM1,SPG11,CTSA,CTSD,ATP6AP1,GBA1,VNN1,SLC35F6,C3AR1,DNAJC13,GRN,NCSTN
KDM6A			GO: Cellular Component	GO:0043202	lysosomal lumen		0.001864	1	0.03092	0.218	8	105	TPP1,CTSA,CTSD,CTSL,GBA1,GNS,TCN2,AGRN
TRIM5			GO: Cellular Component	GO:0042611	MHC protein complex		0.002115	1	0.0342	0.2412	4	26	HFE,HLA-DQA1,HLA-DQB1,HLA-DRA
FUS			GO: Cellular Component	GO:0034774	secretory granule lumen		0.002499	1	0.03944	0.2781	16	336	OSCAR,ACTN4,MMP8,ATG7,CTSA,GTPBP2,CTSD,IMPDH2,SERPING1,GNS,FERMT3,CRISPLD2,GRN,LGALS3BP,EEF2,TIMP1
SUPT4H1			GO: Cellular Component	GO:0005791	rough endoplasmic reticulum		0.002618	1	0.04033	0.2844	6	65	RPS28,RPS29,CCDC47,RP9,RPL4,RPL18
NOP53			GO: Cellular Component	GO:0070820	tertiary granule		0.00283	1	0.04251	0.2997	10	164	OSCAR,MMP8,DYNLL1,CTSD,GPR84,SIGLEC5,ITGB2,STXBP2,CD177,MCEMP1
RRM2			GO: Cellular Component	GO:0060205	cytoplasmic vesicle lumen		0.002891	1	0.04251	0.2997	16	341	OSCAR,ACTN4,MMP8,ATG7,CTSA,GTPBP2,CTSD,IMPDH2,SERPING1,GNS,FERMT3,CRISPLD2,GRN,LGALS3BP,EEF2,TIMP1
ACVR1C			GO: Cellular Component	GO:0031983	vesicle lumen		0.003061	1	0.04401	0.3103	16	343	OSCAR,ACTN4,MMP8,ATG7,CTSA,GTPBP2,CTSD,IMPDH2,SERPING1,GNS,FERMT3,CRISPLD2,GRN,LGALS3BP,EEF2,TIMP1
E2F8			GO: Cellular Component	GO:0030867	rough endoplasmic reticulum membrane		0.003194	1	0.04493	0.3168	4	29	RPS28,RPS29,CCDC47,RP9
PTGR3			Human Phenotype	HP:0012133	Erythroid hypoplasia		1.37e-06	0.005632	0.004546	0.04045	8	31	RPS19,RPS28,RPS29,TCN2,RPL5,RPL8,RPL15,RPL18
RNF175			Human Phenotype	HP:0031640	Abnormal radial artery morphology		4.753e-06	0.01954	0.004546	0.04045	7	26	RPS19,RPS28,RPS29,RPL5,RPL8,RPL15,RPL18
E2F1			Human Phenotype	HP:0030270	Elevated red cell adenosine deaminase activity		4.753e-06	0.01954	0.004546	0.04045	7	26	RPS19,RPS28,RPS29,RPL5,RPL8,RPL15,RPL18
QARS1			Human Phenotype	HP:0020118	Radial artery aplasia		4.753e-06	0.01954	0.004546	0.04045	7	26	RPS19,RPS28,RPS29,RPL5,RPL8,RPL15,RPL18
TPP1			Human Phenotype	HP:4000209	Abnormal erythrocyte adenosine deaminase activity		6.268e-06	0.02576	0.004546	0.04045	7	27	RPS19,RPS28,RPS29,RPL5,RPL8,RPL15,RPL18
RSAD2			Human Phenotype	HP:0001896	Reticulocytopenia		7.201e-06	0.0296	0.004546	0.04045	8	38	RPS19,RPS28,RPS29,TCN2,RPL5,RPL8,RPL15,RPL18
COL27A1			Human Phenotype	HP:0005532	Macrocytic dyserythropoietic anemia		8.164e-06	0.03356	0.004546	0.04045	7	28	RPS19,RPS28,RPS29,RPL5,RPL8,RPL15,RPL18
CTSL			Human Phenotype	HP:0040275	Adenocarcinoma of the large intestine		8.848e-06	0.03637	0.004546	0.04045	8	39	RPS19,RPS28,RPS29,SEMA4D,RPL5,RPL8,RPL15,RPL18
CARD6			Human Phenotype	HP:0001790	Nonimmune hydrops fetalis		1.144e-05	0.04701	0.005224	0.04648	10	66	RPS19,RPS28,RPS29,MCM10,CTSA,GBA1,RPL5,RPL8,RPL15,RPL18
RPS16			Human Phenotype	HP:0012410	Pure red cell aplasia		1.34e-05	0.05506	0.005506	0.04899	7	30	RPS19,RPS28,RPS29,RPL5,RPL8,RPL15,RPL18
IFI16			Human Phenotype	HP:0040273	Adenocarcinoma of the intestines		1.898e-05	0.078	0.007091	0.0631	8	43	RPS19,RPS28,RPS29,SEMA4D,RPL5,RPL8,RPL15,RPL18
ZNF382			Human Phenotype	HP:0001972	Macrocytic anemia		3.627e-05	0.1491	0.01156	0.1029	10	75	HLA-DQA1,HLA-DQB1,RPS19,RPS28,RPS29,TCN2,RPL5,RPL8,RPL15,RPL18
MRPS6			Human Phenotype	HP:0001227	Abnormality of the thenar eminence		3.937e-05	0.1618	0.01156	0.1029	7	35	RPS19,RPS28,RPS29,RPL5,RPL8,RPL15,RPL18
PIP4K2C			Human Phenotype	HP:0040276	Adenocarcinoma of the colon		3.937e-05	0.1618	0.01156	0.1029	7	35	RPS19,RPS28,RPS29,RPL5,RPL8,RPL15,RPL18
IGF2BP3			Human Phenotype	HP:0006758	Malignant genitourinary tract tumor		4.775e-05	0.1962	0.01308	0.1164	7	36	RPS19,RPS28,RPS29,RPL5,RPL8,RPL15,RPL18
CCDC47			Human Phenotype	HP:0002669	Osteosarcoma		5.753e-05	0.2365	0.01391	0.1238	7	37	RPS19,RPS28,RPS29,RPL5,RPL8,RPL15,RPL18
PNRC1			Human Phenotype	HP:0011904	Persistence of hemoglobin F		5.753e-05	0.2365	0.01391	0.1238	7	37	RPS19,RPS28,RPS29,RPL5,RPL8,RPL15,RPL18
TSPOAP1-AS1			Human Phenotype	HP:0012131	Abnormal number of erythroid precursors		7.967e-05	0.3275	0.01747	0.1554	8	52	RPS19,RPS28,RPS29,TCN2,RPL5,RPL8,RPL15,RPL18
CAMTA1			Human Phenotype	HP:0001895	Normochromic anemia		8.203e-05	0.3372	0.01747	0.1554	7	39	RPS19,RPS28,RPS29,RPL5,RPL8,RPL15,RPL18
RPS12			Human Phenotype	HP:0001894	Thrombocytosis		8.499e-05	0.3493	0.01747	0.1554	9	67	HLA-DQA1,HLA-DQB1,RPS19,RPS28,RPS29,RPL5,RPL8,RPL15,RPL18
RNF213			Human Phenotype	HP:0005518	Increased mean corpuscular volume		9.166e-05	0.3767	0.01794	0.1596	8	53	RPS19,RPS28,RPS29,SAMD9L,RPL5,RPL8,RPL15,RPL18
FCER1A			Human Phenotype	HP:0001199	Triphalangeal thumb		0.0001347	0.5535	0.02406	0.2141	9	71	RPS19,RPS28,RPS29,MAFB,RAD51,RPL5,RPL8,RPL15,RPL18
IMPDH2			Human Phenotype	HP:0009619	Accessory phalanx of the thumb		0.0001347	0.5535	0.02406	0.2141	9	71	RPS19,RPS28,RPS29,MAFB,RAD51,RPL5,RPL8,RPL15,RPL18
C10orf105			Human Phenotype	HP:0009944	Partial duplication of thumb phalanx		0.0001566	0.6435	0.02681	0.2386	7	43	RPS19,RPS28,RPS29,RPL5,RPL8,RPL15,RPL18
EWSR1			Human Phenotype	HP:0003346	Abnormal immunological laboratory finding		0.0001703	0.7001	0.028	0.2492	23	367	HLA-DQA1,HLA-DQB1,MCM10,TYMS,SAMD9L,KDM6A,SEMA4D,SETX,ATP6AP1,CD244,GBA1,CMPK2,STAT2,STAT3,STXBP2,C1QB,C1QC,ADAM17,TAP2,DNASE1L3,TCN2,OAS1,TNPO3
COA4			Human Phenotype	HP:0009999	Partial duplication of the phalanx of hand		0.0001819	0.7476	0.02875	0.2559	7	44	RPS19,RPS28,RPS29,RPL5,RPL8,RPL15,RPL18
PRKCE			Human Phenotype	HP:0001087	Developmental glaucoma		0.0002066	0.8491	0.03145	0.2798	9	75	RPS19,RPS28,RPS29,ADAR,SBF2,RPL5,RPL8,RPL15,RPL18
LOC100419932			Human Phenotype	HP:0009777	Absent thumb		0.0002523	1	0.03704	0.3296	8	61	RPS19,RPS28,RPS29,RAD51,RPL5,RPL8,RPL15,RPL18
HMBOX1			Human Phenotype	HP:0010987	Abnormal cellular immune system morphology		0.0002784	1	0.03814	0.3394	38	783	HLA-DQA1,HLA-DQB1,MCM4,RPS19,RPS28,RPS29,MCM10,ADAR,NLRC4,TYMS,SAMD9L,CLN3,KDM6A,SEMA4D,SETX,ATP6AP1,GBA1,CDH23,ITGB2,STAT2,STAT3,STXBP2,SERPING1,C1QA,C1QB,C1QC,ADAM17,GNS,DNASE1L3,FERMT3,RAD51,TCN2,OAS1,RPL5,TNPO3,RPL8,RPL15,RPL18
INSYN2B			Human Phenotype	HP:0001881	Abnormal leukocyte morphology		0.0002784	1	0.03814	0.3394	38	783	HLA-DQA1,HLA-DQB1,MCM4,RPS19,RPS28,RPS29,MCM10,ADAR,NLRC4,TYMS,SAMD9L,CLN3,KDM6A,SEMA4D,SETX,ATP6AP1,GBA1,CDH23,ITGB2,STAT2,STAT3,STXBP2,SERPING1,C1QA,C1QB,C1QC,ADAM17,GNS,DNASE1L3,FERMT3,RAD51,TCN2,OAS1,RPL5,TNPO3,RPL8,RPL15,RPL18
CCNG1P1			Human Phenotype	HP:0025065	Abnormal mean corpuscular volume		0.0003166	1	0.04198	0.3735	8	63	RPS19,RPS28,RPS29,SAMD9L,RPL5,RPL8,RPL15,RPL18
HLA-DRA			Human Phenotype	HP:0030272	Abnormal erythrocyte enzyme concentration or activity		0.000363	1	0.04662	0.4148	7	49	RPS19,RPS28,RPS29,RPL5,RPL8,RPL15,RPL18
LTB4R			Human Phenotype	HP:0002066	Gait ataxia		0.0003881	1	0.04834	0.4301	18	267	HLA-DQB1,SMC1A,ADAR,TPP1,SLC9A1,GTPBP2,EIF2AK2,RUBCN,SETX,IMPDH2,CAMTA1,VPS51,CACNA1A,OGDH,EEF2,LMNB1,COQ4,RPL10
PARP12			Mouse Phenotype	MP:0008548	abnormal circulating interferon level		2.733e-10	1.028e-06	1.028e-06	9.055e-06	19	131	USP18,ADAR,TRIM38,VAV1,DHX58,COPG1,PACSIN1,DDX60,IFI16,RSAD2,OASL,XAF1,CCDC50,IRF7,PARP9,GPR183,LGALS3BP,TNK2,PIP4K2C
UBE2I			Mouse Phenotype	MP:0008750	abnormal interferon level		1.095e-09	4.118e-06	2.059e-06	1.814e-05	20	158	USP18,ADAR,TRIM38,VAV1,DHX58,COPG1,PACSIN1,DDX60,IFI16,RSAD2,OASL,XAF1,CCDC50,IRF7,PARP9,LILRB4,GPR183,LGALS3BP,TNK2,PIP4K2C
DNAJC30			Mouse Phenotype	MP:0010210	abnormal circulating cytokine level		1.068e-08	4.017e-05	1.339e-05	0.000118	29	361	USP18,ADAR,FCER1A,MERTK,TRIM38,VAV1,DHX58,COPG1,PACSIN1,DDX60,IFI16,RSAD2,OASL,PRKCE,XAF1,SIGLEC1,RUBCN,IRAK2,CCDC50,IRF7,PTGER4,ITGB2,C3AR1,PARP9,ADAM17,GPR183,LGALS3BP,TNK2,PIP4K2C
ABHD15			Mouse Phenotype	MP:0008713	abnormal cytokine level		4.339e-08	0.0001632	4.08e-05	0.0003594	33	479	USP18,PDE4D,ADAR,SORT1,FCER1A,MERTK,TRIM38,VAV1,DHX58,COPG1,PACSIN1,DDX60,IFI16,RSAD2,OASL,PRKCE,XAF1,SIGLEC1,RUBCN,IRAK2,CCDC50,IRF7,PTGER4,ITGB2,C3AR1,PARP9,ADAM17,LILRB4,GPR183,LGALS3BP,TNK2,RORC,PIP4K2C
RN7SL285P			Mouse Phenotype	MP:0008550	abnormal circulating interferon-beta level		6.207e-08	0.0002334	4.44e-05	0.0003911	10	44	USP18,ADAR,TRIM38,DHX58,DDX60,IFI16,XAF1,CCDC50,IRF7,GPR183
DHX58			Mouse Phenotype	MP:0008835	abnormal intercellular signaling peptide or protein level		7.083e-08	0.0002664	4.44e-05	0.0003911	33	489	USP18,PDE4D,ADAR,SORT1,FCER1A,MERTK,TRIM38,VAV1,DHX58,COPG1,PACSIN1,DDX60,IFI16,RSAD2,OASL,PRKCE,XAF1,SIGLEC1,RUBCN,IRAK2,CCDC50,IRF7,PTGER4,ITGB2,C3AR1,PARP9,ADAM17,LILRB4,GPR183,LGALS3BP,TNK2,RORC,PIP4K2C
DIAPH2			Mouse Phenotype	MP:0002723	abnormal immune serum protein physiology		1.932e-07	0.0007265	0.0001038	0.0009144	57	1181	USP18,PDE4D,ADAR,NLRC4,SORT1,MS4A4A,FCER1A,LTB4R,MERTK,TRIM38,VAV1,SEMA4D,DHX58,COPG1,ADAMTS2,PACSIN1,DDX60,IFI44,ID3,IFITM1,IFI16,CD200R1,MSR1,RSAD2,OASL,PRKCB,PRKCE,XAF1,SIGLEC1,FUS,POLQ,EIF2AK2,RUBCN,PDCD1LG2,NAIP,GBA1,GPR84,IRAK2,CCDC50,IRF7,PTGER4,ITGB2,ELMO1,C3AR1,PARP9,ADAM17,LILRB4,RBM4,E2F1,GRN,GPR183,LGALS3BP,RNF20,TNK2,RORC,PIP4K2C,LY9
EEF1G			Mouse Phenotype	MP:0002420	abnormal adaptive immunity		7.703e-07	0.002897	0.0003621	0.00319	66	1515	TRAF1,ABCA1,PDE4D,HLA-DQA1,ACTN4,NLRC4,MS4A4A,FCER1A,CLN3,LTB4R,MERTK,VAV1,SEMA4D,DHX58,COPG1,PACSIN1,ID3,IFITM1,CPA3,TRIM5,CD200R1,MSR1,RSAD2,PRKCB,PRKCE,XAF1,SIGLEC1,FUS,POLQ,MAP2K6,EIF2AK2,CTSL,RUBCN,PDCD1LG2,IL16,CD244,GBA1,GPR84,IRAK2,SIGLEC5,IRF7,PTGER4,ITGB2,ST14,ELMO1,STAT3,STXBP2,C3AR1,ADAM17,TAP2,KLRB1,LILRB5,RAB13,LILRB4,CD177,RBM4,LAG3,E2F1,GRN,GPR183,RNF20,TNK2,RORC,PIP4K2C,LY9,MCEMP1
DDB2			Mouse Phenotype	MP:0008549	abnormal circulating interferon-alpha level		9.967e-07	0.003749	0.0004165	0.003669	7	24	USP18,ADAR,TRIM38,PACSIN1,DDX60,RSAD2,GPR183
TRAF1			Mouse Phenotype	MP:0001819	abnormal immune cell physiology		1.292e-06	0.004859	0.0004628	0.004078	64	1473	TRAF1,ABCA1,PDE4D,HLA-DQA1,ACTN4,NLRC4,MS4A4A,FCER1A,CLN3,LTB4R,MERTK,VAV1,SEMA4D,DHX58,COPG1,PACSIN1,ID3,IFITM1,TRIM5,CD200R1,MSR1,RSAD2,PRKCB,PRKCE,XAF1,SIGLEC1,FUS,POLQ,MAP2K6,EIF2AK2,CTSL,RUBCN,PDCD1LG2,IL16,CD244,GBA1,GPR84,IRAK2,SIGLEC5,IRF7,PTGER4,ITGB2,ST14,ELMO1,STAT3,STXBP2,C3AR1,ADAM17,TAP2,KLRB1,LILRB5,RAB13,LILRB4,CD177,RBM4,LAG3,E2F1,GRN,GPR183,RNF20,TNK2,RORC,PIP4K2C,LY9
IFITM3			Mouse Phenotype	MP:0002442	abnormal leukocyte physiology		1.354e-06	0.005091	0.0004628	0.004078	63	1443	TRAF1,ABCA1,PDE4D,HLA-DQA1,ACTN4,NLRC4,MS4A4A,FCER1A,CLN3,LTB4R,MERTK,VAV1,SEMA4D,DHX58,COPG1,ID3,IFITM1,TRIM5,CD200R1,MSR1,RSAD2,PRKCB,PRKCE,XAF1,SIGLEC1,FUS,POLQ,MAP2K6,EIF2AK2,CTSL,RUBCN,PDCD1LG2,IL16,CD244,GBA1,GPR84,IRAK2,SIGLEC5,IRF7,PTGER4,ITGB2,ST14,ELMO1,STAT3,STXBP2,C3AR1,ADAM17,TAP2,KLRB1,LILRB5,RAB13,LILRB4,CD177,RBM4,LAG3,E2F1,GRN,GPR183,RNF20,TNK2,RORC,PIP4K2C,LY9
TRBV10-3			Mouse Phenotype	MP:0002421	abnormal cell-mediated immunity		1.785e-06	0.006714	0.0005595	0.004929	64	1487	TRAF1,ABCA1,PDE4D,HLA-DQA1,ACTN4,NLRC4,MS4A4A,FCER1A,CLN3,LTB4R,MERTK,VAV1,SEMA4D,DHX58,COPG1,PACSIN1,ID3,IFITM1,TRIM5,CD200R1,MSR1,RSAD2,PRKCB,PRKCE,XAF1,SIGLEC1,FUS,POLQ,MAP2K6,EIF2AK2,CTSL,RUBCN,PDCD1LG2,IL16,CD244,GBA1,GPR84,IRAK2,SIGLEC5,IRF7,PTGER4,ITGB2,ST14,ELMO1,STAT3,STXBP2,C3AR1,ADAM17,TAP2,KLRB1,LILRB5,RAB13,LILRB4,CD177,RBM4,LAG3,E2F1,GRN,GPR183,RNF20,TNK2,RORC,PIP4K2C,LY9
GPD2			Mouse Phenotype	MP:0020000	abnormal response to antigen		6.183e-06	0.02325	0.001789	0.01576	38	738	USP18,TRIM6,ADAR,NLRC4,SAMD9L,IFITM3,MMP8,TRIM38,VAV1,DHX58,COPG1,DDX60,IFI44,IFITM1,IFI16,CD200R1,MSR1,OASL,PRKCB,PRKCE,XAF1,SIGLEC1,EIF2AK2,MX1,PDCD1LG2,NAIP,CCDC50,IRF7,ITGB2,RTP4,STAT2,STAT3,C1QA,PARP9,OAS1,GRN,TIMP1,RORC
GRHPR			Mouse Phenotype	MP:0012382	abnormal blood cell physiology		9.493e-06	0.0357	0.002392	0.02107	64	1564	TRAF1,ABCA1,PDE4D,HLA-DQA1,ACTN4,NLRC4,MS4A4A,FCER1A,CLN3,LTB4R,MERTK,VAV1,SEMA4D,DHX58,COPG1,ID3,IFITM1,TRIM5,CD200R1,MSR1,RSAD2,PRKCB,PRKCE,XAF1,SIGLEC1,FUS,POLQ,MAP2K6,EIF2AK2,CTSL,RUBCN,PDCD1LG2,IL16,CD244,GBA1,GPR84,IRAK2,SIGLEC5,IRF7,PTGER4,ITGB2,ST14,ELMO1,STAT3,STXBP2,C3AR1,ADAM17,TAP2,KLRB1,LILRB5,RAB13,FERMT3,LILRB4,CD177,RBM4,LAG3,E2F1,GRN,GPR183,RNF20,TNK2,RORC,PIP4K2C,LY9
SLC4A10			Mouse Phenotype	MP:0014435	increased interferon level		9.539e-06	0.03588	0.002392	0.02107	10	74	ADAR,TRIM38,VAV1,DHX58,DDX60,CCDC50,GPR183,LGALS3BP,TNK2,PIP4K2C
UXT			Mouse Phenotype	MP:0005025	abnormal response to infection		1.04e-05	0.03912	0.002445	0.02154	37	726	USP18,TRIM6,ADAR,NLRC4,SAMD9L,IFITM3,MMP8,TRIM38,VAV1,DHX58,COPG1,DDX60,IFI44,IFITM1,IFI16,CD200R1,MSR1,OASL,PRKCE,XAF1,SIGLEC1,EIF2AK2,MX1,PDCD1LG2,NAIP,CCDC50,IRF7,ITGB2,RTP4,STAT2,STAT3,C1QA,PARP9,OAS1,GRN,TIMP1,RORC
TYMS			Mouse Phenotype	MP:0014436	decreased interferon level		1.123e-05	0.04224	0.002484	0.02189	9	60	USP18,DHX58,COPG1,PACSIN1,DDX60,IFI16,RSAD2,XAF1,IRF7
CPA3			Mouse Phenotype	MP:0001545	abnormal hematopoietic system physiology		1.405e-05	0.05283	0.002935	0.02586	66	1650	TRAF1,ABCA1,PDE4D,HLA-DQA1,RPS12,ACTN4,NLRC4,MS4A4A,FCER1A,CLN3,LTB4R,MERTK,VAV1,SEMA4D,DHX58,COPG1,NUDT2,ID3,IFITM1,TRIM5,CD200R1,MSR1,RSAD2,PRKCB,PRKCE,XAF1,SIGLEC1,FUS,POLQ,MAP2K6,EIF2AK2,CTSL,RUBCN,PDCD1LG2,IL16,CD244,GBA1,GPR84,IRAK2,SIGLEC5,IRF7,PTGER4,ITGB2,ST14,ELMO1,STAT3,STXBP2,C3AR1,ADAM17,TAP2,KLRB1,LILRB5,RAB13,FERMT3,LILRB4,CD177,RBM4,LAG3,E2F1,GRN,GPR183,RNF20,TNK2,RORC,PIP4K2C,LY9
RUBCN			Mouse Phenotype	MP:0008576	decreased circulating interferon-beta level		1.634e-05	0.06145	0.003151	0.02776	6	24	USP18,DHX58,DDX60,IFI16,XAF1,IRF7
RNASEK-C17orf49			Mouse Phenotype	MP:0020185	abnormal susceptibility to viral infection		1.744e-05	0.06561	0.003151	0.02776	20	286	USP18,ADAR,SAMD9L,IFITM3,DHX58,DDX60,IFI44,IFITM1,IFI16,CD200R1,MSR1,OASL,XAF1,EIF2AK2,MX1,CCDC50,IRF7,RTP4,STAT2,OAS1
SBF2			Mouse Phenotype	MP:0003945	abnormal lymphocyte physiology		1.769e-05	0.06653	0.003151	0.02776	45	984	TRAF1,LTB4R,MERTK,VAV1,SEMA4D,DHX58,COPG1,ID3,IFITM1,TRIM5,RSAD2,PRKCB,PRKCE,SIGLEC1,FUS,POLQ,MAP2K6,EIF2AK2,RUBCN,PDCD1LG2,IL16,CD244,GBA1,GPR84,IRF7,PTGER4,ITGB2,ST14,ELMO1,STAT3,C3AR1,TAP2,KLRB1,LILRB5,RAB13,LILRB4,RBM4,LAG3,E2F1,GPR183,RNF20,TNK2,RORC,PIP4K2C,LY9
GALM			Mouse Phenotype	MP:0014434	decreased cytokine level		1.924e-05	0.07237	0.003151	0.02776	9	64	USP18,DHX58,COPG1,PACSIN1,DDX60,IFI16,RSAD2,XAF1,IRF7
LINC01089			Mouse Phenotype	MP:0014433	increased cytokine level		1.927e-05	0.07246	0.003151	0.02776	10	80	ADAR,TRIM38,VAV1,DHX58,DDX60,CCDC50,GPR183,LGALS3BP,TNK2,PIP4K2C
UPB1			Mouse Phenotype	MP:0002418	increased susceptibility to viral infection		2.198e-05	0.08266	0.003357	0.02957	15	177	ADAR,SAMD9L,IFITM3,DHX58,DDX60,IFI44,IFITM1,IFI16,MSR1,XAF1,EIF2AK2,MX1,IRF7,STAT2,OAS1
ITPK1-AS1			Mouse Phenotype	MP:0020913	increased susceptibility to Riboviria infection		2.231e-05	0.08393	0.003357	0.02957	12	117	ADAR,IFITM3,DHX58,DDX60,IFI44,IFITM1,XAF1,EIF2AK2,MX1,IRF7,STAT2,OAS1
RACK1			Mouse Phenotype	MP:0008078	increased CD8-positive, alpha-beta T cell number		2.89e-05	0.1087	0.004181	0.03683	16	203	HLA-DQA1,VAV1,IFI44,TMEM127,PRKCB,SIGLEC1,CTSL,RUBCN,PDCD1LG2,ELMO1,TAP2,LAG3,E2F1,TNK2,RORC,PIP4K2C
OASL			Mouse Phenotype	MP:0003009	abnormal cytokine secretion		3.271e-05	0.123	0.004556	0.04014	34	677	USP18,NLRC4,MS4A4A,LTB4R,MERTK,VAV1,DHX58,ADAMTS2,PACSIN1,IFI44,IFI16,CD200R1,MSR1,RSAD2,PRKCE,SIGLEC1,EIF2AK2,PDCD1LG2,NAIP,GPR84,IRAK2,CCDC50,IRF7,PTGER4,ITGB2,C3AR1,PARP9,ADAM17,E2F1,GRN,LGALS3BP,RNF20,PIP4K2C,LY9
ZNF853			Mouse Phenotype	MP:0002406	increased susceptibility to infection		3.983e-05	0.1498	0.00535	0.04714	28	513	USP18,ADAR,NLRC4,SAMD9L,IFITM3,MMP8,TRIM38,DHX58,COPG1,DDX60,IFI44,IFITM1,IFI16,MSR1,PRKCE,XAF1,SIGLEC1,EIF2AK2,MX1,PDCD1LG2,NAIP,IRF7,ITGB2,STAT2,C1QA,OAS1,GRN,RORC
TRMT44			Mouse Phenotype	MP:0008558	abnormal interferon-beta secretion		4.369e-05	0.1643	0.005666	0.04992	8	55	DHX58,IFI16,CD200R1,MSR1,RSAD2,CCDC50,IRF7,ITGB2
RBM4			Mouse Phenotype	MP:0031024	increased susceptibility to Riboviria infection induced morbidity/mortality		5.689e-05	0.214	0.007132	0.06284	8	57	IFITM3,DHX58,DDX60,IFITM1,XAF1,MX1,IRF7,STAT2
PCNX1			Mouse Phenotype	MP:0008573	increased circulating interferon-alpha level		5.923e-05	0.2228	0.007186	0.06331	4	10	ADAR,TRIM38,DDX60,GPR183
ATP6AP1			Mouse Phenotype	MP:0012764	increased alpha-beta T cell number		8.895e-05	0.3345	0.01045	0.0921	20	321	HLA-DQA1,ACSL3,VAV1,IFI44,ID3,TMEM127,TRIM5,PRKCB,SIGLEC1,CTSL,RUBCN,PDCD1LG2,ITGB2,ELMO1,TAP2,LAG3,E2F1,TNK2,RORC,PIP4K2C
RPS15AP30			Mouse Phenotype	MP:0001793	abnormal susceptibility to infection		9.318e-05	0.3505	0.01052	0.09272	33	684	USP18,ADAR,NLRC4,SAMD9L,IFITM3,MMP8,TRIM38,DHX58,COPG1,DDX60,IFI44,IFITM1,IFI16,CD200R1,MSR1,OASL,PRKCE,XAF1,SIGLEC1,EIF2AK2,MX1,PDCD1LG2,NAIP,CCDC50,IRF7,ITGB2,RTP4,STAT2,C1QA,OAS1,GRN,TIMP1,RORC
VPS4A			Mouse Phenotype	MP:0009791	increased susceptibility to viral infection induced morbidity/mortality		9.514e-05	0.3578	0.01052	0.09272	9	78	IFITM3,DHX58,DDX60,IFITM1,MSR1,XAF1,MX1,IRF7,STAT2
LILRB4			Mouse Phenotype	MP:0008565	decreased interferon-beta secretion		0.0001336	0.5023	0.01435	0.1264	6	34	DHX58,IFI16,CD200R1,MSR1,RSAD2,IRF7
RPL32			Mouse Phenotype	MP:0014693	abnormal cell nucleus size		0.0001402	0.5275	0.01465	0.1291	5	22	MCM4,EWSR1,ESPL1,GRN,CDCA8
PACSIN1			Mouse Phenotype	MP:0011182	decreased hematopoietic cell number		0.0001529	0.5752	0.01514	0.1333	66	1783	USP18,ABCA1,RPLP1,EPSTI1,HLA-DQA1,RPS12,KLHDC7B,MCM4,RPS19,EWSR1,ACVR2A,ACSL3,MS4A4A,SAMD9L,FCER1A,UBE2I,SEMA5B,RAB3GAP2,MKI67,LTB4R,MERTK,RHOF,VAV1,TMEM64,DYRK2,SEMA4D,SELENOW,ID3,IFITM1,CPA3,CTSA,TMEM127,GIMAP8,PRKCB,PRKCE,SIGLEC1,FUS,CTSD,CTSL,PDCD1LG2,SETX,GBA1,CDH23,ITGAE,ITGB2,ST14,ELMO1,STAT2,STAT3,PURA,SNX27,C3AR1,HERC6,TAP2,KLRB1,RAB13,FERMT3,HMBOX1,CD177,E2F1,GPR183,OGDH,CD34,RORC,PIP4K2C,RPL5
CPEB3			Mouse Phenotype	MP:0009785	abnormal susceptibility to infection induced morbidity/mortality		0.0001543	0.5802	0.01514	0.1333	18	283	USP18,NLRC4,IFITM3,TRIM38,DHX58,COPG1,DDX60,IFITM1,CD200R1,MSR1,OASL,XAF1,MX1,CCDC50,IRF7,RTP4,STAT2,RORC
OLFML2B			Mouse Phenotype	MP:0009787	increased susceptibility to infection induced morbidity/mortality		0.0001569	0.5903	0.01514	0.1333	14	187	USP18,NLRC4,IFITM3,TRIM38,DHX58,COPG1,DDX60,IFITM1,MSR1,XAF1,MX1,IRF7,STAT2,RORC
TADA1			Mouse Phenotype	MP:0002444	abnormal T cell physiology		0.0001679	0.6316	0.01579	0.1391	29	587	TRAF1,MERTK,VAV1,DHX58,COPG1,ID3,TRIM5,PRKCE,MAP2K6,EIF2AK2,PDCD1LG2,IL16,GPR84,IRF7,PTGER4,ITGB2,ST14,STAT3,C3AR1,TAP2,LILRB5,RAB13,LAG3,E2F1,RNF20,TNK2,RORC,PIP4K2C,LY9
IRAK2			Mouse Phenotype	MP:0020912	abnormal susceptibility to Riboviria infection		0.0002068	0.778	0.01839	0.162	14	192	USP18,ADAR,IFITM3,DHX58,DDX60,IFI44,IFITM1,OASL,XAF1,EIF2AK2,MX1,IRF7,STAT2,OAS1
MSR1			Mouse Phenotype	MP:0000221	decreased leukocyte cell number		0.0002098	0.789	0.01839	0.162	53	1357	USP18,EPSTI1,HLA-DQA1,RPS12,KLHDC7B,MCM4,EWSR1,ACVR2A,ACSL3,MS4A4A,SAMD9L,FCER1A,SEMA5B,MKI67,LTB4R,MERTK,RHOF,VAV1,TMEM64,DYRK2,SEMA4D,SELENOW,ID3,IFITM1,CPA3,TMEM127,PRKCB,PRKCE,SIGLEC1,FUS,CTSD,CTSL,PDCD1LG2,SETX,GBA1,CDH23,ITGAE,ITGB2,ST14,ELMO1,STAT2,STAT3,C3AR1,TAP2,KLRB1,RAB13,HMBOX1,CD177,E2F1,GPR183,CD34,RORC,PIP4K2C
LOC105371083			Mouse Phenotype	MP:0001657	abnormal induced morbidity/mortality		0.0002102	0.7906	0.01839	0.162	34	745	USP18,EWSR1,NLRC4,IFITM3,MERTK,TRIM38,DHX58,COPG1,ALKBH7,DDX60,IFITM1,TNFAIP8L1,CPA3,CD200R1,MSR1,OASL,XAF1,FUS,EIF2AK2,MX1,PDCD1LG2,IRAK2,CCDC50,IRF7,RTP4,STAT2,STAT3,LCN10,C3AR1,ADAM17,CACNA1A,EEF2,TIMP1,RORC
ZNF333			Mouse Phenotype	MP:0020946	increased susceptibility to Orthomyxoviridae infection		0.0002174	0.8176	0.01858	0.1637	6	37	ADAR,IFITM3,IFITM1,EIF2AK2,MX1,IRF7
OPRL1			Mouse Phenotype	MP:0008555	abnormal interferon secretion		0.0003371	1	0.02818	0.2482	19	328	USP18,VAV1,DHX58,ADAMTS2,PACSIN1,IFI16,CD200R1,MSR1,RSAD2,PDCD1LG2,IRAK2,CCDC50,IRF7,PTGER4,ITGB2,PARP9,E2F1,RNF20,PIP4K2C
IFITM1			Mouse Phenotype	MP:0031046	increased susceptibility to Orthomyxoviridae infection induced morbidity/mortality		0.0004584	1	0.03725	0.3281	4	16	IFITM3,IFITM1,MX1,IRF7
TIMP1			Mouse Phenotype	MP:0008563	decreased interferon-alpha secretion		0.0004655	1	0.03725	0.3281	5	28	DHX58,PACSIN1,RSAD2,IRAK2,IRF7
STXBP2			Mouse Phenotype	MP:0000623	decreased salivation		0.0005882	1	0.04609	0.406	4	17	ID3,SLC9A1,ST14,E2F1
VPS18			Domain	PF10421	OAS1_C	Pfam	3.067e-07	0.0007403	9.253e-05	0.0007742	4	4	OASL,OAS1,OAS2,OAS3
TRIM22			Domain	PS50152	25A_SYNTH_3	PROSITE	3.067e-07	0.0007403	9.253e-05	0.0007742	4	4	OASL,OAS1,OAS2,OAS3
TRIM6			Domain	IPR026774	2-5A_synthase	InterPro	3.067e-07	0.0007403	9.253e-05	0.0007742	4	4	OASL,OAS1,OAS2,OAS3
KLF17			Domain	1.10.1410.20	-	Gene3D	3.067e-07	0.0007403	9.253e-05	0.0007742	4	4	OASL,OAS1,OAS2,OAS3
RPL37			Domain	IPR006117	2-5-oligoadenylate_synth_CS	InterPro	3.067e-07	0.0007403	9.253e-05	0.0007742	4	4	OASL,OAS1,OAS2,OAS3
MIR3142HG			Domain	IPR018952	2-5-oligoAdlate_synth_1_dom2/C	InterPro	3.067e-07	0.0007403	9.253e-05	0.0007742	4	4	OASL,OAS1,OAS2,OAS3
DBP			Domain	PS00832	25A_SYNTH_1	PROSITE	3.067e-07	0.0007403	9.253e-05	0.0007742	4	4	OASL,OAS1,OAS2,OAS3
FCRL3			Domain	PS00833	25A_SYNTH_2	PROSITE	3.067e-07	0.0007403	9.253e-05	0.0007742	4	4	OASL,OAS1,OAS2,OAS3
FBL			Domain	IPR006116	2-5-oligoadenylate_synth_N	InterPro	1.505e-06	0.003632	0.0004036	0.003376	4	5	OASL,OAS1,OAS2,OAS3
SEMA3B			Pathway	M27686	REACTOME_EUKARYOTIC_TRANSLATION_INITIATION	Reactome Pathways	3.02e-34	8.73e-31	8.73e-31	7.461e-30	40	120	RPL23A,RPL29,RPL32,RPL37,RPL37A,RPL38,RPLP1,RPLP2,RPS2,RPS3,RPS4X,RPS4Y1,RPS8,RPS11,RPS12,RPS13,RPS15,RPS16,RPS19,RPS27A,RPS28,RPS29,EIF3L,PABPC1,EIF3F,EIF3H,RPL10A,EIF3K,RPL14,EIF4G1,RPL4,RPL5,RPL7A,RPL8,RPL10,RPL12,RPL15,RPL18,RPL18A,RPL19
ENTR1			Pathway	M29556	REACTOME_EUKARYOTIC_TRANSLATION_ELONGATION	Reactome Pathways	1.973e-33	5.705e-30	2.808e-30	2.4e-29	36	94	RPL23A,RPL29,RPL32,RPL37,RPL37A,RPL38,RPLP1,RPLP2,RPS2,RPS3,RPS4X,RPS4Y1,RPS8,RPS11,RPS12,RPS13,RPS15,RPS16,RPS19,RPS27A,RPS28,RPS29,RPL10A,RPL14,EEF1G,EEF2,RPL4,RPL5,RPL7A,RPL8,RPL10,RPL12,RPL15,RPL18,RPL18A,RPL19
MMP8			Pathway	M47786	KEGG_MEDICUS_REFERENCE_TRANSLATION_INITIATION	KEGG Medicus Pathways	2.914e-33	8.423e-30	2.808e-30	2.4e-29	34	81	RPL23A,RPL29,RPL32,RPL37,RPL37A,RPL38,RPLP1,RPLP2,RPS2,RPS3,RPS4X,RPS4Y1,RPS8,RPS11,RPS12,RPS13,RPS15,RPS16,RPS19,RPS27A,RPS28,RPS29,RPL10A,RPL14,RPL4,RPL5,RPL7A,RPL8,RPL10,RPL12,RPL15,RPL18,RPL18A,RPL19
C20orf204			Pathway	MM15415	REACTOME_EUKARYOTIC_TRANSLATION_INITIATION	Reactome Pathways	1.902e-32	5.5e-29	1.375e-29	1.175e-28	39	123	RPL23A,RPL29,RPL32,RPL37,RPL37A,RPL38,RPLP1,RPLP2,RPS2,RPS3,RPS4X,RPS4Y1,RPS8,RPS11,RPS12,RPS13,RPS15,RPS16,RPS19,RPS27A,RPS28,RPS29,EIF3L,PABPC1,EIF3F,EIF3H,EIF3K,RPL14,EIF4G1,RPL4,RPL5,RPL7A,RPL8,RPL10,RPL12,RPL15,RPL18,RPL18A,RPL19
GIMAP8			Pathway	M189	KEGG_RIBOSOME	KEGG Legacy Pathways	8.912e-32	2.577e-28	4.294e-29	3.67e-28	34	88	RPL23A,RPL29,RPL32,RPL37,RPL37A,RPL38,RPLP1,RPLP2,RPS2,RPS3,RPS4X,RPS4Y1,RPS8,RPS11,RPS12,RPS13,RPS15,RPS16,RPS19,RPS27A,RPS28,RPS29,RPL10A,RPL14,RPL4,RPL5,RPL7A,RPL8,RPL10,RPL12,RPL15,RPL18,RPL18A,RPL19
RNPEP			Pathway	M39495	WP_CYTOPLASMIC_RIBOSOMAL_PROTEINS	WikiPathways	8.912e-32	2.577e-28	4.294e-29	3.67e-28	34	88	RPL23A,RPL29,RPL32,RPL37,RPL37A,RPL38,RPLP1,RPLP2,RPS2,RPS3,RPS4X,RPS4Y1,RPS8,RPS11,RPS12,RPS13,RPS15,RPS16,RPS19,RPS27A,RPS28,RPS29,RPL10A,RPL14,RPL4,RPL5,RPL7A,RPL8,RPL10,RPL12,RPL15,RPL18,RPL18A,RPL19
RPL29			Pathway	MM15705	REACTOME_NONSENSE_MEDIATED_DECAY_NMD_INDEPENDENT_OF_THE_EXON_JUNCTION_COMPLEX_EJC	Reactome Pathways	1.219e-31	3.524e-28	5.034e-29	4.303e-28	35	96	RPL23A,RPL29,RPL32,RPL37,RPL37A,RPL38,RPLP1,RPLP2,RPS2,RPS3,RPS4X,RPS4Y1,RPS8,RPS11,RPS12,RPS13,RPS15,RPS16,RPS19,RPS27A,RPS28,RPS29,PABPC1,RPL14,EIF4G1,RPL4,RPL5,RPL7A,RPL8,RPL10,RPL12,RPL15,RPL18,RPL18A,RPL19
MCM2			Pathway	M27921	REACTOME_NONSENSE_MEDIATED_DECAY_NMD	Reactome Pathways	6.248e-31	1.806e-27	2.258e-28	1.93e-27	37	116	RPL23A,RPL29,RPL32,RPL37,RPL37A,RPL38,RPLP1,RPLP2,RPS2,RPS3,RPS4X,RPS4Y1,RPS8,RPS11,RPS12,RPS13,RPS15,RPS16,RPS19,RPS27A,RPS28,RPS29,PABPC1,RPL10A,SMG7,RPL14,EIF4G1,RPL4,RPL5,RPL7A,RPL8,RPL10,RPL12,RPL15,RPL18,RPL18A,RPL19
CCDC50			Pathway	MM15640	REACTOME_NONSENSE_MEDIATED_DECAY_NMD	Reactome Pathways	8.682e-30	2.51e-26	2.789e-27	2.383e-26	36	115	RPL23A,RPL29,RPL32,RPL37,RPL37A,RPL38,RPLP1,RPLP2,RPS2,RPS3,RPS4X,RPS4Y1,RPS8,RPS11,RPS12,RPS13,RPS15,RPS16,RPS19,RPS27A,RPS28,RPS29,PABPC1,SMG7,RPL14,EIF4G1,RPL4,RPL5,RPL7A,RPL8,RPL10,RPL12,RPL15,RPL18,RPL18A,RPL19
RPS11			Pathway	M29813	REACTOME_RESPONSE_OF_EIF2AK4_GCN2_TO_AMINO_ACID_DEFICIENCY	Reactome Pathways	3.131e-29	9.051e-26	9.051e-27	7.736e-26	34	102	RPL23A,RPL29,RPL32,RPL37,RPL37A,RPL38,RPLP1,RPLP2,RPS2,RPS3,RPS4X,RPS4Y1,RPS8,RPS11,RPS12,RPS13,RPS15,RPS16,RPS19,RPS27A,RPS28,RPS29,RPL10A,RPL14,RPL4,RPL5,RPL7A,RPL8,RPL10,RPL12,RPL15,RPL18,RPL18A,RPL19
GLE1			Pathway	MM15911	WP_CYTOPLASMIC_RIBOSOMAL_PROTEINS	WikiPathways	6.661e-29	1.926e-25	1.751e-26	1.496e-25	31	81	RPL23A,RPL29,RPL32,RPL37,RPL37A,RPL38,RPLP1,RPS2,RPS3,RPS4X,RPS4Y1,RPS8,RPS11,RPS12,RPS13,RPS15,RPS16,RPS19,RPS27A,RPS28,RPS29,RPL10A,RPL4,RPL7A,RPL8,RPL10,RPL12,RPL15,RPL18,RPL18A,RPL19
RPL5			Pathway	M27170	REACTOME_SELENOAMINO_ACID_METABOLISM	Reactome Pathways	4.502e-28	1.302e-24	1.085e-25	9.271e-25	35	118	RPL23A,RPL29,RPL32,RPL37,RPL37A,RPL38,RPLP1,RPLP2,RPS2,RPS3,RPS4X,RPS4Y1,RPS8,RPS11,RPS12,RPS13,RPS15,RPS16,RPS19,RPS27A,RPS28,RPS29,RPL10A,QARS1,RPL14,RPL4,RPL5,RPL7A,RPL8,RPL10,RPL12,RPL15,RPL18,RPL18A,RPL19
MIR34AHG			Pathway	M4669	REACTOME_INFLUENZA_INFECTION	Reactome Pathways	6.056e-28	1.751e-24	1.347e-25	1.151e-24	39	157	RPL23A,RPL29,RPL32,RPL37,RPL37A,RPL38,RPLP1,RPLP2,RPS2,RPS3,RPS4X,RPS4Y1,RPS8,RPS11,RPS12,RPS13,RPS15,RPS16,RPS19,RPS27A,RPS28,RPS29,SLC25A6,POLR2A,ISG15,EIF2AK2,RPL10A,CPSF4,RPL14,RPL4,RPL5,RPL7A,RPL8,RPL10,RPL12,RPL15,RPL18,RPL18A,RPL19
BEAN1-AS1			Pathway	M567	REACTOME_SRP_DEPENDENT_COTRANSLATIONAL_PROTEIN_TARGETING_TO_MEMBRANE	Reactome Pathways	1.569e-27	4.537e-24	3.241e-25	2.77e-24	34	113	RPL23A,RPL29,RPL32,RPL37,RPL37A,RPL38,RPLP1,RPLP2,RPS2,RPS3,RPS4X,RPS4Y1,RPS8,RPS11,RPS12,RPS13,RPS15,RPS16,RPS19,RPS27A,RPS28,RPS29,RPL10A,RPL14,RPL4,RPL5,RPL7A,RPL8,RPL10,RPL12,RPL15,RPL18,RPL18A,RPL19
GABRP			Pathway	MM15420	REACTOME_TRANSLATION	Reactome Pathways	2.99e-26	8.643e-23	5.762e-24	4.924e-23	44	231	RPL23A,RPL29,RPL32,RPL37,RPL37A,RPL38,RPLP1,RPLP2,RPS2,RPS3,RPS4X,RPS4Y1,RPS8,RPS11,RPS12,RPS13,RPS15,RPS16,RPS19,RPS27A,RPS28,RPS29,EIF3L,TRMT112,PABPC1,MRPS6,EIF3F,EIF3H,MRPS30,EIF3K,RPL14,EEF1G,EEF2,EIF4G1,RPL4,RPL5,RPL7A,RPL8,RPL10,RPL12,RPL15,RPL18,RPL18A,RPL19
SPRY2			Pathway	M27876	REACTOME_REGULATION_OF_EXPRESSION_OF_SLITS_AND_ROBOS	Reactome Pathways	2.382e-24	6.885e-21	4.303e-22	3.678e-21	36	159	RPL23A,RPL29,RPL32,RPL37,RPL37A,RPL38,RPLP1,RPLP2,RPS2,RPS3,RPS4X,RPS4Y1,RPS8,RPS11,RPS12,RPS13,RPS15,RPS16,RPS19,RPS27A,RPS28,RPS29,PABPC1,RPL10A,RPL14,EIF4G1,RPL4,RPL5,RPL7A,RPL8,RPL10,RPL12,RPL15,RPL18,RPL18A,RPL19
ZNF473			Pathway	M8229	REACTOME_TRANSLATION	Reactome Pathways	1.488e-23	4.301e-20	2.53e-21	2.162e-20	46	295	RPL23A,RPL29,RPL32,RPL37,RPL37A,RPL38,RPLP1,RPLP2,RPS2,RPS3,RPS4X,RPS4Y1,RPS8,RPS11,RPS12,RPS13,RPS15,RPS16,RPS19,RPS27A,RPS28,RPS29,EIF3L,TRMT112,PABPC1,MRPS6,EIF3F,EIF3H,RPL10A,MRPS30,EIF3K,QARS1,RPL14,EEF1G,EEF2,EIF4G1,RPL4,RPL5,RPL7A,RPL8,RPL10,RPL12,RPL15,RPL18,RPL18A,RPL19
LY9			Pathway	M41835	REACTOME_CELLULAR_RESPONSE_TO_STARVATION	Reactome Pathways	2.237e-22	6.468e-19	3.593e-20	3.071e-19	34	157	RPL23A,RPL29,RPL32,RPL37,RPL37A,RPL38,RPLP1,RPLP2,RPS2,RPS3,RPS4X,RPS4Y1,RPS8,RPS11,RPS12,RPS13,RPS15,RPS16,RPS19,RPS27A,RPS28,RPS29,RPL10A,RPL14,RPL4,RPL5,RPL7A,RPL8,RPL10,RPL12,RPL15,RPL18,RPL18A,RPL19
AGRN			Pathway	M2780	REACTOME_SIGNALING_BY_ROBO_RECEPTORS	Reactome Pathways	2.374e-21	6.864e-18	3.612e-19	3.087e-18	37	205	RPL23A,RPL29,RPL32,RPL37,RPL37A,RPL38,ABL2,RPLP1,RPLP2,RPS2,RPS3,RPS4X,RPS4Y1,RPS8,RPS11,RPS12,RPS13,RPS15,RPS16,RPS19,RPS27A,RPS28,RPS29,PABPC1,RPL10A,RPL14,EIF4G1,RPL4,RPL5,RPL7A,RPL8,RPL10,RPL12,RPL15,RPL18,RPL18A,RPL19
DYNLL1			Pathway	M27685	REACTOME_RRNA_PROCESSING	Reactome Pathways	2.204e-20	6.371e-17	3.185e-18	2.723e-17	36	205	RPL23A,RPL29,RPL32,RPL37,RPL37A,RPL38,RPLP1,RPLP2,RPS2,FBL,RPS3,RPS4X,RPS4Y1,RPS8,RPS11,RPS12,RPS13,RPS15,RPS16,RPS19,RPS27A,RPS28,RPS29,TRMT112,RPL10A,RPL14,RPL4,RPL5,RPL7A,RPL8,RPL10,RPL12,RPL15,RPL18,RPL18A,RPL19
CRISPLD2			Pathway	MM15324	REACTOME_MAJOR_PATHWAY_OF_RRNA_PROCESSING_IN_THE_NUCLEOLUS_AND_CYTOSOL	Reactome Pathways	2.348e-20	6.787e-17	3.232e-18	2.762e-17	34	180	RPL23A,RPL29,RPL32,RPL37,RPL37A,RPL38,RPLP1,RPLP2,RPS2,FBL,RPS3,RPS4X,RPS4Y1,RPS8,RPS11,RPS12,RPS13,RPS15,RPS16,RPS19,RPS27A,RPS28,RPS29,RPL14,RPL4,RPL5,RPL7A,RPL8,RPL10,RPL12,RPL15,RPL18,RPL18A,RPL19
GTPBP2			Pathway	M721	REACTOME_ACTIVATION_OF_THE_MRNA_UPON_BINDING_OF_THE_CAP_BINDING_COMPLEX_AND_EIFS_AND_SUBSEQUENT_BINDING_TO_43S	Reactome Pathways	1.17e-17	3.382e-14	1.537e-15	1.314e-14	20	60	RPS2,RPS3,RPS4X,RPS4Y1,RPS8,RPS11,RPS12,RPS13,RPS15,RPS16,RPS19,RPS27A,RPS28,RPS29,EIF3L,PABPC1,EIF3F,EIF3H,EIF3K,EIF4G1
CLMN			Pathway	MM15416	REACTOME_ACTIVATION_OF_THE_MRNA_UPON_BINDING_OF_THE_CAP_BINDING_COMPLEX_AND_EIFS_AND_SUBSEQUENT_BINDING_TO_43S	Reactome Pathways	7.046e-17	2.037e-13	8.856e-15	7.569e-14	20	65	RPS2,RPS3,RPS4X,RPS4Y1,RPS8,RPS11,RPS12,RPS13,RPS15,RPS16,RPS19,RPS27A,RPS28,RPS29,EIF3L,PABPC1,EIF3F,EIF3H,EIF3K,EIF4G1
POLQ			Pathway	M983	REACTOME_INTERFERON_SIGNALING	Reactome Pathways	2.776e-14	8.025e-11	3.344e-12	2.858e-11	34	280	USP18,HLA-DQA1,HLA-DQB1,HLA-DRA,RPS27A,TRIM6,ADAR,TRIM22,UBE2I,IFITM3,TRIM38,IFI44,IFITM1,IFI27,TRIM5,RSAD2,MT2A,ISG15,OASL,XAF1,MAP2K6,EIF2AK2,MX1,SP100,TRIM26,IRF7,STAT2,STAT3,TUBB6,IFI44L,OAS1,OAS2,OAS3,EIF4G1
OS9			Pathway	M727	REACTOME_METABOLISM_OF_AMINO_ACIDS_AND_DERIVATIVES	Reactome Pathways	3.601e-14	1.041e-10	4.164e-12	3.559e-11	38	352	RPL23A,RPL29,RPL32,RPL37,RPL37A,RPL38,RPLP1,RPLP2,RPS2,RPS3,RPS4X,RPS4Y1,RPS8,RPS11,RPS12,RPS13,RPS15,RPS16,RPS19,RPS27A,RPS28,RPS29,GRHPR,SLC6A12,RPL10A,QARS1,RPL14,OGDH,RPL4,RPL5,RPL7A,RPL8,RPL10,RPL12,RPL15,RPL18,RPL18A,RPL19
CREBL2			Pathway	M46427	REACTOME_SARS_COV_1_MODULATES_HOST_TRANSLATION_MACHINERY	Reactome Pathways	1.258e-13	3.637e-10	1.399e-11	1.195e-10	14	37	RPS2,RPS3,RPS4X,RPS4Y1,RPS8,RPS11,RPS12,RPS13,RPS15,RPS16,RPS19,RPS27A,RPS28,RPS29
TIGD5			Pathway	M973	REACTOME_INTERFERON_ALPHA_BETA_SIGNALING	Reactome Pathways	7.703e-12	2.227e-08	8.248e-10	7.049e-09	17	78	USP18,RPS27A,ADAR,IFITM3,IFITM1,IFI27,RSAD2,ISG15,OASL,XAF1,EIF2AK2,MX1,IRF7,STAT2,OAS1,OAS2,OAS3
LILRB5			Pathway	M45019	REACTOME_SARS_COV_2_MODULATES_HOST_TRANSLATION_MACHINERY	Reactome Pathways	1.93e-11	5.58e-08	1.993e-09	1.703e-08	14	51	RPS2,RPS3,RPS4X,RPS4Y1,RPS8,RPS11,RPS12,RPS13,RPS15,RPS16,RPS19,RPS27A,RPS28,RPS29
SMYD2			Pathway	M27548	REACTOME_INFECTIOUS_DISEASE	Reactome Pathways	2.639e-11	7.628e-08	2.63e-09	2.248e-08	65	1071	RPL23A,RPL29,RPL32,RPL37,RPL37A,RPL38,RPLP1,RPLP2,RPS2,RPS3,RPS4X,RPS4Y1,RPS8,RPS11,RPS12,RPS13,RPS15,RPS16,RPS19,RPS27A,RPS28,RPS29,ADCY3,UBE2I,VAV1,VPS18,SLC25A6,POLR2A,RNF213,ISG15,ELMO2,DYNLL1,MAP2K6,EIF2AK2,CTSL,IMPDH2,GATAD2A,VPS4A,IRAK2,IRF7,ELMO1,STAT2,RPL10A,TUBB6,CPSF4,SUPT4H1,C3AR1,PARP9,ADAM17,WIPF2,LARP1,OAS2,RPL14,EEF2,AGRN,RPL4,RPL5,RPL7A,RPL8,RPL10,RPL12,RPL15,RPL18,RPL18A,RPL19
SLC25A29			Pathway	M48034	REACTOME_VIRAL_INFECTION_PATHWAYS	Reactome Pathways	4.274e-11	1.236e-07	4.119e-09	3.52e-08	57	879	RPL23A,RPL29,RPL32,RPL37,RPL37A,RPL38,RPLP1,RPLP2,RPS2,RPS3,RPS4X,RPS4Y1,RPS8,RPS11,RPS12,RPS13,RPS15,RPS16,RPS19,RPS27A,RPS28,RPS29,UBE2I,VAV1,VPS18,SLC25A6,POLR2A,ISG15,DYNLL1,EIF2AK2,CTSL,IMPDH2,GATAD2A,VPS4A,IRAK2,IRF7,ELMO1,STAT2,RPL10A,TUBB6,CPSF4,SUPT4H1,PARP9,LARP1,OAS2,RPL14,AGRN,RPL4,RPL5,RPL7A,RPL8,RPL10,RPL12,RPL15,RPL18,RPL18A,RPL19
SLC4A1AP			Pathway	M29853	REACTOME_NERVOUS_SYSTEM_DEVELOPMENT	Reactome Pathways	3.04e-10	8.789e-07	2.835e-08	2.423e-07	42	562	EPHB2,RPL23A,RPL29,RPL32,RPL37,RPL37A,RPL38,ABL2,RPLP1,RPLP2,RPS2,RPS3,RPS4X,RPS4Y1,RPS8,RPS11,RPS12,RPS13,RPS15,RPS16,RPS19,RPS27A,RPS28,RPS29,SEMA4D,PABPC1,RPL10A,TUBB6,RPL14,NCSTN,EIF4G1,AGRN,RPL4,RPL5,RPL7A,RPL8,RPL10,RPL12,RPL15,RPL18,RPL18A,RPL19
DTL			Pathway	MM15547	REACTOME_METABOLISM_OF_RNA	Reactome Pathways	3.61e-10	1.044e-06	3.261e-08	2.787e-07	44	611	RPL23A,RPL29,RPL32,RPL37,RPL37A,RPL38,RPLP1,RPLP2,RPS2,FBL,RPS3,RPS4X,RPS4Y1,RPS8,RPS11,RPS12,RPS13,RPS15,RPS16,RPS19,RPS27A,RPS28,RPS29,ADAR,ZNF473,POLR2A,PABPC1,FUS,CPSF4,TXNL4A,SMG7,GLE1,RPL14,EIF4G1,RPL4,RPL5,RPL7A,RPL8,RPL10,RPL12,RPL15,RPL18,RPL18A,RPL19
CA12			Pathway	M16843	REACTOME_METABOLISM_OF_RNA	Reactome Pathways	9.916e-10	2.867e-06	8.687e-08	7.425e-07	48	727	RPL23A,RPL29,RPL32,RPL37,RPL37A,RPL38,RPLP1,RPLP2,RPS2,FBL,RPS3,RPS4X,RPS4Y1,RPS8,RPS11,RPS12,RPS13,RPS15,RPS16,RPS19,RPS27A,RPS28,RPS29,ADAR,ZNF473,TRMT112,POLR2A,PABPC1,IGF2BP3,TRMT44,FUS,RPL10A,CPSF4,TXNL4A,SMG7,GLE1,RPL14,EIF4G1,RPL4,RPL5,RPL7A,RPL8,RPL10,RPL12,RPL15,RPL18,RPL18A,RPL19
SLC26A8			Pathway	M46424	REACTOME_SARS_COV_1_HOST_INTERACTIONS	Reactome Pathways	2.964e-09	8.569e-06	2.52e-07	2.154e-06	16	98	RPS2,RPS3,RPS4X,RPS4Y1,RPS8,RPS11,RPS12,RPS13,RPS15,RPS16,RPS19,RPS27A,RPS28,RPS29,UBE2I,IRAK2
CTSA			Pathway	M39006	REACTOME_SARS_COV_1_INFECTION	Reactome Pathways	2.165e-08	6.258e-05	1.788e-06	1.528e-05	18	143	RPS2,RPS3,RPS4X,RPS4Y1,RPS8,RPS11,RPS12,RPS13,RPS15,RPS16,RPS19,RPS27A,RPS28,RPS29,UBE2I,CTSL,IRAK2,PARP9
POLR2A			Pathway	M965	REACTOME_INTERFERON_GAMMA_SIGNALING	Reactome Pathways	2.304e-08	6.662e-05	1.85e-06	1.582e-05	15	98	HLA-DQA1,HLA-DQB1,HLA-DRA,TRIM6,TRIM22,TRIM38,TRIM5,MT2A,OASL,SP100,TRIM26,IRF7,OAS1,OAS2,OAS3
RAB13			Pathway	M1060	REACTOME_CYTOKINE_SIGNALING_IN_IMMUNE_SYSTEM	Reactome Pathways	2.329e-07	0.0006732	1.817e-05	0.0001553	45	785	USP18,ABL2,HLA-DQA1,HLA-DQB1,HLA-DRA,RPS27A,TRIM6,ADAR,TRIM22,UBE2I,IFITM3,TRIM38,VAV1,IFI44,IFITM1,IFI27,TRIM5,RSAD2,MT2A,ISG15,OASL,XAF1,LRRC14,MAP2K6,EIF2AK2,MX1,SP100,IL16,TRIM26,IRAK2,IRF7,ITGB2,STAT2,STAT3,TUBB6,STXBP2,IFI44L,ADAM17,OAS1,OAS2,OAS3,LMNB1,TIMP1,EIF4G1,RORC
TMEM230			Pathway	M27827	REACTOME_CELLULAR_RESPONSES_TO_STIMULI	Reactome Pathways	2.393e-07	0.0006917	1.817e-05	0.0001553	50	920	RPL23A,RPL29,RPL32,RPL37,RPL37A,PDE4D,RPL38,RPLP1,RPLP2,RPS2,RPS3,RPS4X,RPS4Y1,RPS8,RPS11,RPS12,RPS13,RPS15,RPS16,RPS19,RPS27A,RPS28,RPS29,ADCY3,TPP1,MAP4K4,NCOA2,NUDT2,ATF6B,MT2A,MTF1,DYNLL1,MAP2K6,STAT3,RPL10A,TUBB6,E2F1,RPL14,CCNA2,LMNB1,RPL4,RPL5,RPL7A,RPL8,RPL10,RPL12,RPL15,RPL18,RPL18A,RPL19
CDCA8			Pathway	M45011	REACTOME_SARS_COV_2_HOST_INTERACTIONS	Reactome Pathways	2.451e-07	0.0007087	1.817e-05	0.0001553	20	204	RPS2,RPS3,RPS4X,RPS4Y1,RPS8,RPS11,RPS12,RPS13,RPS15,RPS16,RPS19,RPS27A,RPS28,RPS29,VPS18,ISG15,IRAK2,IRF7,STAT2,LARP1
MKI67			Pathway	MM15946	WP_MRNA_PROCESSING	WikiPathways	4.741e-07	0.001371	3.427e-05	0.0002929	31	451	RPL32,RPL37,RPL38,FBL,RPS4X,RPS4Y1,SMC1A,RPS11,RPS13,EWSR1,RPS28,RPS29,ADAR,FXR2,POLR2A,CPEB3,PABPC1,IGF2BP3,FUS,EIF2AK2,CPSF4,TXNL4A,RBM4,OAS1,OAS2,OAS3,EIF2D,RNPEP,RPL8,RPL12,RPL19
ADAM9			Pathway	MM15018	REACTOME_METABOLISM_OF_PROTEINS	Reactome Pathways	8.243e-07	0.002383	5.686e-05	0.000486	79	1822	RPL23A,USP18,RPL29,RPL32,BTBD6,RPL37,RPL37A,RPL38,MAN2A2,RPLP1,RPLP2,RPS2,RPS3,RPS4X,RPS4Y1,SMC1A,RPS8,RPS11,RPS12,RPS13,RPS15,RPS16,RPS19,RPS27A,RPS28,RPS29,SAFB,UBE2I,SEMA5B,PGAP1,EIF3L,ADAMTSL4,KCTD7,COPG1,ADAMTS2,TRMT112,DTL,APLP2,CPA3,CTSA,PABPC1,COMMD7,MRPS6,DYNLL1,EIF3F,KDM1B,EIF3H,CLSPN,CTSD,SP100,DCAF8,SMDT1,DDB2,MRPS30,TUBB6,VNN1,EIF3K,RAB13,RPL14,CDCA8,OGDH,CCNA2,EEF1G,EEF2,TIMP1,EIF4G1,RNF20,LY6E,RPL4,RPL5,TOP1,RPL7A,RPL8,RPL10,RPL12,RPL15,RPL18,RPL18A,RPL19
SEPTIN1			Pathway	M41727	REACTOME_SARS_COV_2_INFECTION	Reactome Pathways	8.261e-07	0.002388	5.686e-05	0.000486	24	303	RPS2,RPS3,RPS4X,RPS4Y1,RPS8,RPS11,RPS12,RPS13,RPS15,RPS16,RPS19,RPS27A,RPS28,RPS29,UBE2I,VPS18,ISG15,CTSL,IRAK2,IRF7,STAT2,PARP9,LARP1,AGRN
IGIP			Pathway	MM14662	REACTOME_IMMUNE_SYSTEM	Reactome Pathways	3.35e-06	0.009685	0.0002252	0.001925	74	1730	USP18,BTBD6,ABL2,ABCA13,HLA-DQA1,HLA-DRA,OSCAR,DTX3L,RPS27A,ADAR,FCER1A,IFITM3,MMP8,RHOF,VAV1,KCTD7,ATG7,IFI44,IFITM1,RNF213,IFI16,CTSA,CD200R1,ISG15,ELMO2,OASL,PRKCB,PRKCE,DYNLL1,LRRC14,SIGLEC1,CTSD,MAP2K6,EIF2AK2,CTSL,CD300E,MX1,PDCD1LG2,IL16,IMPDH2,KIF1B,GPR84,IRAK2,SIGLEC5,IRF7,ITGB2,ELMO1,STAT2,STAT3,TUBB6,STXBP2,VNN1,SERPING1,C1QA,C1QB,C1QC,C2,C3AR1,IFI44L,HERC6,TAP2,LILRB5,GNS,KIFC1,CRISPLD2,DNAJC13,CD177,LAG3,GRN,NCSTN,EEF2,CD34,EIF4G1,MCEMP1
ZNF211			Pathway	M550	REACTOME_ANTIVIRAL_MECHANISM_BY_IFN_STIMULATED_GENES	Reactome Pathways	6.739e-06	0.01948	0.0004428	0.003784	15	151	USP18,RPS27A,ADAR,UBE2I,ISG15,OASL,MAP2K6,EIF2AK2,MX1,STAT3,TUBB6,OAS1,OAS2,OAS3,EIF4G1
DTX3L			Pathway	MM15635	REACTOME_INTERFERON_SIGNALING	Reactome Pathways	1.372e-05	0.03968	0.0008817	0.007536	14	141	USP18,RPS27A,ADAR,IFI44,ISG15,OASL,MAP2K6,EIF2AK2,MX1,STAT2,STAT3,TUBB6,IFI44L,EIF4G1
ST14			Pathway	M47872	KEGG_MEDICUS_REFERENCE_CLASSICAL_PATHWAY_OF_COMPLEMENT_CASCADE_C4_C2_TO_C3_CONVERTASE_FORMATION	KEGG Medicus Pathways	2.616e-05	0.07563	0.001644	0.01405	4	8	C1QA,C1QB,C1QC,C2
TNK2			Pathway	M27859	REACTOME_OAS_ANTIVIRAL_RESPONSE	Reactome Pathways	4.615e-05	0.1334	0.002839	0.02426	4	9	OASL,OAS1,OAS2,OAS3
RPL10A			Pathway	M39340	WP_OXIDATIVE_DAMAGE_RESPONSE	WikiPathways	5.728e-05	0.1656	0.00345	0.02949	7	40	TRAF1,C1QA,C1QB,C1QC,C2,C3AR1,TNK2
PDCD1LG2			Pathway	M39009	REACTOME_SARS_COV_INFECTIONS	Reactome Pathways	7.924e-05	0.2291	0.004589	0.03922	27	475	RPS2,RPS3,RPS4X,RPS4Y1,RPS8,RPS11,RPS12,RPS13,RPS15,RPS16,RPS19,RPS27A,RPS28,RPS29,UBE2I,VAV1,VPS18,ISG15,CTSL,IMPDH2,GATAD2A,IRAK2,IRF7,STAT2,PARP9,LARP1,AGRN
LRRTM2			Pathway	MM15945	WP_OXIDATIVE_DAMAGE_RESPONSE	WikiPathways	7.937e-05	0.2294	0.004589	0.03922	7	42	TRAF1,C1QA,C1QB,C1QC,C2,C3AR1,TNK2
CDCA2			Pathway	M39693	WP_EBOLA_VIRUS_INFECTION_IN_HOST	WikiPathways	0.0001064	0.3077	0.006032	0.05156	12	129	HLA-DQA1,HLA-DQB1,HLA-DRA,ACTN4,MERTK,VPS18,EIF2AK2,CTSL,VPS4A,IRF7,ADAM17,TOP1
BSDC1			Pathway	M39859	WP_TYPE_I_INTERFERON_INDUCTION_AND_SIGNALING_DURING_SARSCOV2_INFECTION	WikiPathways	0.0001092	0.3157	0.006071	0.05189	6	31	EIF2AK2,IRF7,STAT2,OAS1,OAS2,OAS3
COL8A1			Pathway	MM14515	REACTOME_ANTIVIRAL_MECHANISM_BY_IFN_STIMULATED_GENES	Reactome Pathways	0.0001313	0.3796	0.007161	0.06121	10	94	USP18,ADAR,ISG15,OASL,MAP2K6,EIF2AK2,MX1,STAT3,TUBB6,EIF4G1
ZBTB5			Pathway	M39423	WP_TRANSLATION_FACTORS	WikiPathways	0.000247	0.714	0.01322	0.113	7	50	PABPC1,EIF3F,EIF3H,EIF2AK2,EEF1G,EEF2,EIF4G1
RPS8			Pathway	MM14687	REACTOME_ACTIVATION_OF_ATR_IN_RESPONSE_TO_REPLICATION_STRESS	Reactome Pathways	0.0002596	0.7506	0.01365	0.1166	6	36	MCM2,MCM4,MCM10,CLSPN,ORC1,CDC6
LINC00662			Pathway	M42569	WP_NETWORK_MAP_OF_SARSCOV2_SIGNALING	WikiPathways	0.0002654	0.7673	0.0137	0.1171	17	254	HLA-DRA,RRM2,IFITM3,VPS18,IFITM1,IFI27,CTSD,CTSL,MX1,IL16,ATP6AP1,ADAM9,OS9,IFI44L,LARP1,OAS2,LGALS3BP
TRIM26			Pathway	MM15881	WP_TRANSLATION_FACTORS	WikiPathways	0.0002801	0.8099	0.01421	0.1214	7	51	PABPC1,EIF3F,EIF3H,EIF2AK2,EEF1G,EEF2,EIF4G1
COPG1			Pathway	M47857	KEGG_MEDICUS_REFERENCE_DNA_REPLICATION_LICENSING	KEGG Medicus Pathways	0.00029	0.8383	0.01445	0.1235	5	24	MCM2,MCM4,CCNA2,ORC1,CDC6
NXPH3			Pathway	M11153	REACTOME_ACTIVATION_OF_ATR_IN_RESPONSE_TO_REPLICATION_STRESS	Reactome Pathways	0.0003034	0.877	0.01468	0.1255	6	37	MCM2,MCM4,MCM10,CLSPN,ORC1,CDC6
JPX			Pathway	M47783	KEGG_MEDICUS_PATHOGEN_SARS_COV_2_S_TO_CLASSICAL_PATHWAY_OF_COMPLEMENT_CASCADE	KEGG Medicus Pathways	0.0003047	0.8808	0.01468	0.1255	3	6	C1QA,C1QB,C1QC
ANKS1A			Pathway	M7146	BIOCARTA_CLASSIC_PATHWAY	BioCarta Pathways	0.0004431	1	0.021	0.1795	4	15	C1QA,C1QB,C1QC,C2
RPL12			Pathway	M42547	WP_MEASLES_VIRUS_INFECTION	WikiPathways	0.0006841	1	0.0319	0.2726	11	136	ADAR,RACK1,EIF3H,EIF2AK2,MX1,IRF7,STAT2,STAT3,OAS1,OAS2,OAS3
KRBOX4			Pathway	MM17065	REACTOME_ISG15_ANTIVIRAL_MECHANISM	Reactome Pathways	0.0007302	1	0.03298	0.2819	5	29	USP18,ISG15,EIF2AK2,MX1,EIF4G1
KIFC1			Pathway	M1040	REACTOME_G1_S_SPECIFIC_TRANSCRIPTION	Reactome Pathways	0.0007302	1	0.03298	0.2819	5	29	RRM2,TYMS,E2F1,ORC1,CDC6
LINC02503			Pathway	MM15944	WP_COMPLEMENT_ACTIVATION_CLASSICAL_PATHWAY	WikiPathways	0.0007422	1	0.03301	0.2821	4	17	C1QA,C1QB,C1QC,C2
ADAR			Pathway	M6682	BIOCARTA_MCM_PATHWAY	BioCarta Pathways	0.0009353	1	0.04097	0.3502	4	18	MCM2,MCM4,ORC1,CDC6
RTP4			Pathway	M11266	KEGG_LYSOSOME	KEGG Legacy Pathways	0.001006	1	0.04342	0.3711	10	121	SORT1,TPP1,CLN3,CTSA,CTSD,CTSL,ATP6AP1,GBA1,GNS,AP3B2
PARP9			Pathway	MM14661	REACTOME_INNATE_IMMUNE_SYSTEM	Reactome Pathways	0.001106	1	0.04702	0.4019	41	983	USP18,ABCA13,OSCAR,RPS27A,FCER1A,MMP8,RHOF,VAV1,ATG7,IFI16,CTSA,ELMO2,PRKCE,DYNLL1,LRRC14,CTSD,MAP2K6,CTSL,CD300E,IMPDH2,GPR84,IRAK2,IRF7,ITGB2,ELMO1,VNN1,SERPING1,C1QA,C1QB,C1QC,C2,C3AR1,LILRB5,GNS,CRISPLD2,DNAJC13,CD177,GRN,NCSTN,EEF2,MCEMP1
MIR663AHG			Pathway	M49162	REACTOME_MODULATION_OF_HOST_RESPONSES_BY_IFN_STIMULATED_GENES	Reactome Pathways	0.001161	1	0.04805	0.4107	4	19	IFI44,IFI27,ISG15,IFI44L
LOC124904967			Pathway	MM15368	REACTOME_ACTIVATION_OF_THE_PRE_REPLICATIVE_COMPLEX	Reactome Pathways	0.001163	1	0.04805	0.4107	5	32	MCM2,MCM4,MCM10,ORC1,CDC6
IQGAP3			Pathway	M1036	REACTOME_INNATE_IMMUNE_SYSTEM	Reactome Pathways	0.001214	1	0.04941	0.4223	45	1114	USP18,ABCA13,OSCAR,RPS27A,NLRC4,FCER1A,MMP8,RHOF,VAV1,DHX58,ATG7,IFI16,CTSA,ISG15,ELMO2,PRKCE,DYNLL1,LRRC14,CTSD,MAP2K6,CTSL,CD300E,IMPDH2,GPR84,IRAK2,SIGLEC5,IRF7,ITGB2,ELMO1,VNN1,SERPING1,C1QA,C1QB,C1QC,C2,C3AR1,WIPF2,GNS,CRISPLD2,DNAJC13,CD177,GRN,NCSTN,EEF2,MCEMP1
HFE			Pubmed	15189156	The molecular mechanics of eukaryotic translation.	Pubmed	5.151e-44	3.008e-39	3.008e-39	3.474e-38	36	87	RPL23A,RPL29,RPL32,RPL37,RPL37A,RPL38,RPLP1,RPLP2,RPS2,RPS3,RPS4X,RPS4Y1,RPS8,RPS11,RPS12,RPS13,RPS15,RPS16,RPS19,RPS27A,RPS28,RPS29,RPL10A,RPL14,EEF1G,EEF2,RPL4,RPL5,RPL7A,RPL8,RPL10,RPL12,RPL15,RPL18,RPL18A,RPL19
PDE4D			Pubmed	8722009	Structure and evolution of mammalian ribosomal proteins.	Pubmed	4.034e-42	2.355e-37	1.178e-37	1.36e-36	34	80	RPL23A,RPL29,RPL32,RPL37,RPL37A,RPL38,RPLP1,RPLP2,RPS2,RPS3,RPS4X,RPS4Y1,RPS8,RPS11,RPS12,RPS13,RPS15,RPS16,RPS19,RPS27A,RPS28,RPS29,RPL10A,RPL14,RPL4,RPL5,RPL7A,RPL8,RPL10,RPL12,RPL15,RPL18,RPL18A,RPL19
AP3B2			Pubmed	25901680	Structure of the human 80S ribosome.	Pubmed	1.158e-41	6.762e-37	2.254e-37	2.604e-36	34	82	RPL23A,RPL29,RPL32,RPL37,RPL37A,RPL38,RPLP1,RPLP2,RPS2,RPS3,RPS4X,RPS4Y1,RPS8,RPS11,RPS12,RPS13,RPS15,RPS16,RPS19,RPS27A,RPS28,RPS29,RACK1,RPL10A,RPL14,RPL4,RPL5,RPL7A,RPL8,RPL12,RPL15,RPL18,RPL18A,RPL19
EIF2D			Pubmed	23636399	Structures of the human and Drosophila 80S ribosome.	Pubmed	1.647e-39	9.617e-35	2.404e-35	2.777e-34	33	84	RPL23A,RPL29,RPL32,RPL37,RPL37A,RPL38,RPLP1,RPS2,RPS3,RPS4X,RPS8,RPS11,RPS12,RPS13,RPS15,RPS16,RPS19,RPS27A,RPS28,RPS29,RPL10A,RPL14,EEF2,RPL4,RPL5,RPL7A,RPL8,RPL10,RPL12,RPL15,RPL18,RPL18A,RPL19
COX19			Pubmed	36517592	A male germ-cell-specific ribosome controls male fertility.	Pubmed	1.681e-38	9.815e-34	1.963e-34	2.268e-33	33	89	RPL23A,RPL29,RPL32,RPL37,RPL37A,RPL38,RPLP1,RPLP2,RPS2,RPS3,RPS4X,RPS4Y1,RPS8,RPS11,RPS13,RPS15,RPS16,RPS19,RPS28,RPS29,RACK1,RPL10A,RPL14,RPL4,RPL5,RPL7A,RPL8,RPL10,RPL12,RPL15,RPL18,RPL18A,RPL19
SDHAF1			Pubmed	21529712	Ribosome-mediated specificity in Hox mRNA translation and vertebrate tissue patterning.	Pubmed	1.312e-35	7.657e-31	1.276e-31	1.474e-30	32	96	RPL23A,RPL29,RPL32,RPL37,RPL37A,RPL38,RPLP1,RPS2,RPS3,RPS4X,RPS4Y1,RPS8,RPS11,RPS12,RPS13,RPS15,RPS16,RPS19,RPS28,RPS29,RPL10A,RPL14,RPL4,RPL5,RPL7A,RPL8,RPL10,RPL12,RPL15,RPL18,RPL18A,RPL19
KLHL36			Pubmed	30884312	PRISMA: Protein Interaction Screen on Peptide Matrix Reveals Interaction Footprints and Modifications- Dependent Interactome of Intrinsically Disordered C/EBPŒ≤.	Pubmed	5.106e-35	2.981e-30	4.258e-31	4.919e-30	106	1937	RPL23A,ZC3H14,RPL29,RPL32,RPL37,RPL37A,RPL38,RPLP1,RPLP2,RPS2,FBL,RPS3,RPS4X,SMC1A,RPS8,RPS11,RPS12,RPS13,RPS15,RPS16,MCM2,MCM4,RPS19,ACTN4,EWSR1,RPS27A,RPS28,RPS29,RRM2,ADAR,CLIP1,SAFB,RACK1,UBE2I,RAB3GAP2,MKI67,AGFG1,MAP4K4,PLS3,COPG1,FXR2,NOP53,TRMT112,PPFIA1,POLR2A,IFITM1,CHD8,IFI16,PABPC1,CRIP1,IWS1,IGF2BP3,SPATS2L,TPX2,MRPS6,DYNLL1,FUS,EIF3H,CTSD,EIF2AK2,CTSL,GALM,DCAF8,IMPDH2,GATAD2A,TRIM26,VPS4A,NACA,NAP1L1,ELMO1,STAT3,HP1BP3,RPL10A,TUBB6,CPSF4,CCDC47,EIF3K,QARS1,KIFC1,RBM4,LARP1,RPL14,ABHD14B,OGDH,EEF1G,EEF2,EIF2D,LMNB1,TIMP1,EIF4G1,AATF,RP9,CDC6,RPL4,RPL5,TNPO3,TOP1,RPL7A,PLIN3,RPL8,RPL10,RPL12,RPL15,RPL18,RPL18A,RPL19
EMC10			Pubmed	31048545	WWP2 ubiquitylates RNA polymerase II for DNA-PK-dependent transcription arrest and repair at DNA breaks.	Pubmed	1.009e-34	5.892e-30	7.365e-31	8.508e-30	62	615	RPL23A,RPL29,RPL32,RPL37,RPL37A,RPL38,RPLP1,RPLP2,RPS2,FBL,RPS3,RPS4X,SMC1A,RPS8,RPS11,RPS12,RPS13,RPS15,RPS16,RPS19,EWSR1,RPS27A,RPS28,RPS29,SAFB,RACK1,EIF3L,UXT,FXR2,TRMT112,POLR2A,PABPC1,SPATS2L,EIF3F,EIF3H,SETX,NACA,NAP1L1,STAT3,HP1BP3,RPL10A,SUPT4H1,EIF3K,QARS1,KIFC1,DNAJC13,LARP1,RPL14,LGALS3BP,EEF2,EIF4G1,RPL4,RPL5,TOP1,RPL7A,RPL8,RPL10,RPL12,RPL15,RPL18,RPL18A,RPL19
REXO4			Pubmed	32434143	Cdh1-APC Regulates Protein Synthesis and Stress Granules in Neurons through an FMRP-Dependent Mechanism.	Pubmed	2.035e-33	1.188e-28	1.32e-29	1.525e-28	39	197	RPL23A,RPL37A,RPLP2,RPS2,RPS3,RPS4X,RPS4Y1,RPS8,RPS11,RPS12,RPS13,RPS15,RPS16,RPS19,RPS28,RPS29,RRM2,RACK1,EIF3L,CHD8,PABPC1,EIF3F,EIF3H,RPL10A,PURA,EIF3K,LARP1,RPL14,CCNA2,EIF4G1,RPL4,RPL5,RPL7A,RPL8,RPL12,RPL15,RPL18,RPL18A,RPL19
PHF11			Pubmed	9582194	A map of 75 human ribosomal protein genes.	Pubmed	6.712e-33	3.918e-28	3.918e-29	4.527e-28	27	67	RPL32,RPL37,RPL38,RPS2,RPS3,RPS4X,RPS4Y1,RPS8,RPS11,RPS12,RPS13,RPS15,RPS16,RPS19,RPS27A,RPS28,RPS29,RPL10A,RPL4,RPL5,RPL7A,RPL8,RPL10,RPL12,RPL15,RPL18,RPL18A
ZNF8-DT			Pubmed	36424410	MYC multimers shield stalled replication forks from RNA polymerase.	Pubmed	9.707e-33	5.667e-28	5.152e-29	5.952e-28	74	989	RPL23A,ZC3H14,RPL29,RPL32,MCMBP,RPL38,RPLP1,RPLP2,RPS2,FBL,RPS3,RPS4X,SMC1A,RPS8,RPS11,RPS12,RPS13,RPS15,RPS16,MCM2,MCM4,RPS19,EWSR1,RPS27A,RPS28,RPS29,MCM10,ADAR,SAFB,RACK1,MKI67,SLC25A6,NOP53,POLR2A,SPATS2L,SLC4A1AP,TPX2,EIF3F,FUS,EIF3H,CLSPN,EIF2AK2,CDCA5,IMPDH2,NAP1L1,RPL10A,CDCA2,TUBB6,SUPT4H1,SLC35F6,QARS1,KIFC1,GPD2,REXO4,RBM4,RPL14,ORC1,EEF1G,EEF2,LMNB1,RNF20,PWWP3A,AATF,RPL4,RPL5,TOP1,RPL7A,RPL8,RPL10,RPL12,RPL15,RPL18,RPL18A,RPL19
RPS15			Pubmed	39066279	Comparative Proteomics and Interactome Analysis of the SARS-CoV-2 Nucleocapsid Protein in Human and Bat Cell Lines.	Pubmed	3.11e-32	1.816e-27	1.513e-28	1.748e-27	36	168	RPL23A,RPL29,RPL32,RPL37,RPL37A,RPL38,RPS2,RPS3,RPS4X,RPS8,RPS11,RPS12,RPS13,RPS15,RPS16,RPS19,RPS27A,RPS28,RPS29,ADAR,FXR2,IGF2BP3,RPL10A,RBM4,LARP1,RPL14,RPL4,RPL5,RPL7A,RPL8,RPL10,RPL12,RPL15,RPL18,RPL18A,RPL19
CPSF4			Pubmed	30463901	BAP1 regulation of the key adaptor protein NCoR1 is critical for Œ≥-globin gene repression.	Pubmed	3.736e-32	2.181e-27	1.678e-28	1.938e-27	84	1318	RPL23A,RPL29,RPL32,RPL37,RPL37A,RPL38,RPLP1,RPLP2,RPS2,FBL,RPS3,RPS4X,RPS4Y1,SMC1A,RPS8,RPS11,RPS12,RPS13,RPS15,RPS16,MCM2,MCM4,EWSR1,RPS27A,RPS28,ADAR,TYMS,SAFB,RACK1,EIF3L,MKI67,CRYBG1,COPG1,SLC25A6,FXR2,TRMT112,CHD8,PABPC1,PPOX,IGF2BP3,PRKCB,DYNLL1,EIF3F,FUS,EIF2AK2,IMPDH2,GATAD2A,NACA,NAP1L1,PTGR3,STAT3,HP1BP3,RPL10A,TUBB6,STXBP2,CCDC47,EIF3K,QARS1,RAB13,FERMT3,RBM4,LARP1,RPL14,ABHD14B,EEF1G,EEF2,LMNB1,EIF4G1,AATF,RP9,PIP4K2C,AGRN,RPL4,RPL5,TNPO3,TOP1,RPL7A,RPL8,RPL10,RPL12,RPL15,RPL18,RPL18A,RPL19
EIF4G1			Pubmed	29721183	Delineating the HMGB1 and HMGB2 interactome in prostate and ovary epithelial cells and its relationship with cancer.	Pubmed	1.172e-31	6.842e-27	4.887e-28	5.646e-27	37	188	RPL23A,ZC3H14,RPL29,RPL32,RPLP2,RPS2,RPS3,RPS4X,RPS8,RPS11,RPS12,RPS13,RPS15,RPS16,RPS19,RPS28,RPS29,SAFB,UBE2I,POLR2A,IWS1,MT2A,NAP1L1,HP1BP3,RPL10A,LARP1,RPL14,RPL4,RPL5,RPL7A,RPL8,RPL10,RPL12,RPL15,RPL18,RPL18A,RPL19
CLIP1			Pubmed	32554809	BioID screening of biotinylation sites using the avidin-like protein Tamavidin 2-REV identifies global interactors of stimulator of interferon genes (STING).	Pubmed	1.736e-31	1.014e-26	6.749e-28	7.797e-27	98	1831	RPL29,RPL37,EPSTI1,RPS2,RPS3,RPS4X,RPS4Y1,RPS8,RPS11,RPS13,RPS15,RPS16,RPS19,DTX3L,RPS28,RRM2,ADAR,TYMS,ACSL3,IFITM3,PGAP1,RAB3GAP2,MKI67,AGFG1,MAP4K4,SEMA4D,VPS18,SPTLC2,TRMT112,IFITM1,RNF213,APLP2,FNDC3A,PABPC1,ATF6B,TRIM5,CRIP1,TMEM230,SLC6A12,SLC9A1,MTF1,TPX2,FUS,EIF3H,EIF2AK2,ABHD15,GRIPAP1,ATP6AP1,IMPDH2,ADAM9,TBC1D5,NACA,NAIP,GPR84,CCDC50,APOBR,ITGB2,SNX19,STAT3,RPL10A,CDCA2,RGL1,TXNL4A,STXBP2,CCDC47,GLE1,DIAPH2,NAV3,GCC1,PARP9,ADAM17,FERMT3,LILRB4,CACNA1A,CAMLG,BSDC1,OAS2,RPL14,GPR183,FAM219B,CCNA2,EEF1G,EEF2,NUDT3,LMNB1,EIF4G1,TNK2,RP9,CDC6,LY9,RPL4,RPL7A,PLIN3,RPL8,MCEMP1,RPL15,RPL18A,RPL19
WIPF2			Pubmed	33644029	Molecular Characterization of the Oncogene BTF3 and Its Targets in Colorectal Cancer.	Pubmed	1.85e-31	1.08e-26	6.749e-28	7.797e-27	59	626	RPL23A,RPL29,RPL32,RPL37A,RPL38,RPLP1,RPLP2,RPS2,FBL,RPS3,RPS4X,RPS8,RPS11,RPS12,RPS13,RPS15,RPS16,RPS19,ACTN4,RPS27A,ADAR,SAFB,RACK1,MKI67,COPG1,SLC25A6,FXR2,PABPC1,IGF2BP3,MRPS6,DYNLL1,FUS,EIF2AK2,IMPDH2,VPS4A,NACA,RPL10A,TUBB6,RAB13,LILRB4,TMT1B,LARP1,GRN,RPL14,EEF1G,EEF2,LMNB1,EIF4G1,RPL4,RPL5,TOP1,RPL7A,RPL8,RPL10,RPL12,RPL15,RPL18,RPL18A,RPL19
RPL15			Pubmed	26831064	CHK2-BRCA1 tumor-suppressor axis restrains oncogenic Aurora-A kinase to ensure proper mitotic microtubule assembly.	Pubmed	4.311e-31	2.517e-26	1.481e-27	1.71e-26	53	494	RPL23A,RPL29,RPL37A,RPLP1,RPLP2,RPS2,FBL,RPS3,SMC1A,RPS8,RPS11,RPS12,RPS13,RPS16,MCM2,MCM4,RPS19,EWSR1,CLIP1,RACK1,EIF3L,MKI67,COPG1,PABPC1,IGF2BP3,TPX2,FUS,EIF3H,IMPDH2,NACA,NAP1L1,HP1BP3,RPL10A,TUBB6,QARS1,KIFC1,LARP1,GRN,RPL14,LGALS3BP,EEF1G,EEF2,LMNB1,EIF4G1,RPL4,RPL5,RPL7A,RPL8,RPL10,RPL12,RPL15,RPL18,RPL18A
TNFAIP8L1			Pubmed	28302793	Anticancer sulfonamides target splicing by inducing RBM39 degradation via recruitment to DCAF15.	Pubmed	3.853e-30	2.25e-25	1.25e-26	1.444e-25	61	714	RPL23A,ZC3H14,RPL29,RPL32,RPL37A,RPL38,RPLP2,RPS2,FBL,RPS3,RPS4X,RPS8,RPS11,RPS13,RPS16,MCM2,MCM4,RPS19,ACTN4,RPS28,RRM2,ADAR,ACSL3,SAFB,RACK1,EIF3L,MKI67,SLC25A6,FXR2,POLR2A,PABPC1,IGF2BP3,DYNLL1,EIF3F,EIF3H,IMPDH2,NACA,NAP1L1,HP1BP3,RPL10A,TUBB6,PURA,RBM4,LARP1,RPL14,EEF1G,EEF2,LMNB1,EIF4G1,RPL4,RPL5,TNPO3,TOP1,RPL7A,RPL8,RPL10,RPL12,RPL15,RPL18,RPL18A,RPL19
TNPO3			Pubmed	35446349	Tumor suppressor BAP1 nuclear import is governed by transportin-1.	Pubmed	4.244e-30	2.478e-25	1.304e-26	1.506e-25	76	1149	RPL23A,RPL29,RPL32,RPL37A,RPL38,RPLP1,RPLP2,RPS2,RPS3,RPS4X,SMC1A,RPS8,RPS11,RPS12,RPS13,RPS15,RPS16,MCM2,MCM4,RPS19,ACTN4,EWSR1,RPS27A,RPS28,RPS29,ADAR,RACK1,UBE2I,TPP1,RAB3GAP2,EIF3L,AGFG1,PLS3,IQGAP3,COPG1,FXR2,LZTFL1,PABPC1,IGF2BP3,MRPS6,DYNLL1,EIF3F,FUS,EIF3H,CTSD,EIF2AK2,DCAF8,IMPDH2,VPS4A,NACA,NAP1L1,RPL10A,TUBB6,STXBP2,EIF3K,QARS1,RBM4,LARP1,GRN,RPL14,EEF1G,EEF2,RNPEP,EIF4G1,RPL4,RPL5,TOP1,RPL7A,PLIN3,RPL8,RPL10,RPL12,RPL15,RPL18,RPL18A,RPL19
CHD8			Pubmed	38172120	TRIM28-mediated nucleocapsid protein SUMOylation enhances SARS-CoV-2 virulence.	Pubmed	5.173e-30	3.02e-25	1.51e-26	1.744e-25	49	430	RPL23A,RPL29,RPL32,RPL37A,RPL38,RPLP1,RPLP2,RPS2,FBL,RPS3,RPS4X,SMC1A,RPS8,RPS11,RPS12,RPS13,RPS15,RPS16,RPS19,ACTN4,EWSR1,RPS27A,SAFB,RACK1,UBE2I,SLC25A6,FXR2,PABPC1,FUS,EIF2AK2,NAP1L1,RPL10A,PURA,LARP1,RPL14,EEF1G,EEF2,LMNB1,RPL4,RPL5,TOP1,RPL7A,RPL8,RPL10,RPL12,RPL15,RPL18,RPL18A,RPL19
RPL4			Pubmed	31239290	Targeted and Interactome Proteomics Revealed the Role of PHD2 in Regulating BRD4 Proline Hydroxylation.	Pubmed	1.677e-29	9.789e-25	4.662e-26	5.385e-25	49	441	RPL23A,RPL29,RPL32,RPS2,FBL,RPS3,RPS4X,SMC1A,RPS8,RPS11,RPS13,RPS15,RPS16,MCM2,RPS19,RPS27A,ADAR,SAFB,RACK1,MKI67,FXR2,PPFIA1,POLR2A,PABPC1,IGF2BP3,FUS,EIF2AK2,NACA,HP1BP3,RPL10A,QARS1,LARP1,RPL14,EEF1G,EEF2,LMNB1,EIF4G1,RNF20,PIP4K2C,RPL4,RPL5,TOP1,RPL7A,RPL8,RPL12,RPL15,RPL18,RPL18A,RPL19
SERAC1			Pubmed	34650049	Loss of TRIM31 promotes breast cancer progression through regulating K48- and K63-linked ubiquitination of p53.	Pubmed	1.995e-29	1.165e-24	5.271e-26	6.089e-25	48	421	RPL23A,RPL29,RPL32,RPL37A,RPL38,RPLP1,RPLP2,RPS2,FBL,RPS3,RPS4X,RPS8,RPS11,RPS12,RPS13,RPS15,RPS16,RPS19,EWSR1,RPS27A,RPS29,RACK1,FXR2,PABPC1,IGF2BP3,FUS,EIF2AK2,NACA,NAP1L1,RPL10A,PURA,DNAJC13,LARP1,RPL14,EEF1G,EEF2,LMNB1,RPL4,RPL5,TOP1,RPL7A,RPL8,RPL10,RPL12,RPL15,RPL18,RPL18A,RPL19
MAP4K4			Pubmed	27591049	SPATA2 Links CYLD to LUBAC, Activates CYLD, and Controls LUBAC Signaling.	Pubmed	2.076e-29	1.212e-24	5.271e-26	6.089e-25	54	558	RPL23A,RPL29,RPL32,RPL37A,RPLP1,RPLP2,RPS2,RPS3,RPS4X,RPS4Y1,RPS8,RPS11,RPS12,RPS13,RPS15,RPS16,RPS19,RPS27A,RPS29,ACSL3,RACK1,EIF3L,SLC25A6,RNF213,PABPC1,SPATS2L,SLC4A1AP,EIF3F,FUS,EIF3H,SETX,IMPDH2,NAP1L1,RPL10A,MRPS30,TUBB6,EIF3K,QARS1,CCSER1,DNAJC13,RPL14,EEF1G,EEF2,EIF4G1,RPL4,RPL5,RPL7A,RPL8,RPL10,RPL12,RPL15,RPL18,RPL18A,RPL19
RPL4P1			Pubmed	35563538	Cullin 3 Exon 9 Deletion in Familial Hyperkalemic Hypertension Impairs Cullin3-Ring-E3 Ligase (CRL3) Dynamic Regulation and Cycling.	Pubmed	2.395e-29	1.398e-24	5.825e-26	6.729e-25	98	1949	RPL23A,ZC3H14,RPL32,MCMBP,BTBD6,RPL38,RPLP1,RPLP2,RPS2,FBL,RPS3,RPS4X,SMC1A,RPS8,RPS11,RPS12,RPS13,RPS15,RPS16,MCM4,RPS19,ACTN4,EWSR1,DTX3L,RPS27A,RPS28,CLIP1,ZNF77,SORT1,ACSL3,THEM6,COPS9,RACK1,UBE2I,RAB3GAP2,MKI67,MAP4K4,KDM6A,TRIM38,IQGAP3,COPG1,SPTLC2,RPAIN,POLR2A,DTL,APLP2,KRBOX4,PABPC1,TRIM5,GTPBP2,TRMT44,MRPS6,DYNLL1,EIF3F,FUS,KDM1B,CLSPN,ESPL1,TRIM26,VPS4A,ADAM9,TBC1D5,NACA,NAP1L1,STAT3,RPL10A,CDCA2,CCDC47,EIF3K,PARP9,ADAM17,ZNF649,QARS1,RAB13,LARP1,GRN,RPL14,NCSTN,LGALS3BP,EEF1G,EEF2,LMNB1,MBNL2,KLHL36,EIF4G1,RNF20,AGRN,RPL4,RPL5,TNPO3,RPL7A,RPL8,RPL10,RPL12,RPL15,RPL18,RPL18A,RPL19
MAP2K6			Pubmed	38113892	Multisite phosphorylation dictates selective E2-E3 pairing as revealed by Ubc8/UBE2H-GID/CTLH assemblies.	Pubmed	2.501e-29	1.46e-24	5.841e-26	6.748e-25	96	1875	RPL23A,RPL29,RPL32,MCMBP,RPL37A,RPL38,RPLP1,RPLP2,RPS2,FBL,RPS3,RPS4X,SMC1A,RPS8,RPS11,RPS12,RPS13,RPS15,RPS16,MCM2,MCM4,RPS19,ACTN4,EWSR1,RPS27A,RPS28,RPS29,ADAR,ACSL3,SAFB,RACK1,UBE2I,EIF3L,ECI2,MAP4K4,PLS3,SLC25A6,FXR2,TRMT112,POLR2A,PABPC1,IWS1,IGF2BP3,SLC4A1AP,ELMO2,MRPS6,DYNLL1,EIF3F,FUS,EIF3H,CTSD,EIF2AK2,DCAF8,IMPDH2,VPS4A,NACA,NAP1L1,STAT3,HP1BP3,RPL10A,MRPS30,TUBB6,SUPT4H1,CCDC47,PURA,EIF3K,C1QA,SNX27,C1QB,QARS1,DNAJC13,TCN2,RBM4,LARP1,RPL14,LGALS3BP,EEF1G,EEF2,LMNB1,RNPEP,AP3B2,EIF4G1,RNF20,RP9,PIP4K2C,RPL4,RPL5,TOP1,RPL7A,RPL8,RPL10,RPL12,RPL15,RPL18,RPL18A,RPL19
ZNF577			Pubmed	28524877	Optimized fragmentation schemes and data analysis strategies for proteome-wide cross-link identification.	Pubmed	2.957e-29	1.726e-24	6.64e-26	7.67e-25	53	538	RPL23A,ZC3H14,RPL29,RPL32,RPL38,RPLP1,RPLP2,RPS2,FBL,RPS3,RPS4X,SMC1A,RPS8,RPS11,RPS12,RPS13,RPS15,MCM2,MCM4,RPS19,ACTN4,RPS27A,RPS28,RPS29,MKI67,AGFG1,PABPC1,ELMO2,EIF3H,GRIPAP1,IMPDH2,VPS4A,NACA,NAP1L1,STAT2,STAT3,RPL10A,PURA,RBM4,RPL14,EEF1G,EEF2,EIF4G1,RNF20,RPL4,RPL5,TOP1,RPL7A,RPL8,RPL10,RPL12,RPL18A,RPL19
NAIP			Pubmed	32129710	Wnt regulation: exploring Axin-Disheveled interactions and defining mechanisms by which the SCF E3 ubiquitin ligase is recruited to the destruction complex.	Pubmed	7.505e-29	4.381e-24	1.623e-25	1.875e-24	63	809	RPL23A,RPL29,RPL32,RPL37A,RPL38,RPLP1,RPLP2,RPS2,RPS3,RPS4X,SMC1A,RPS8,RPS11,RPS12,RPS13,RPS15,RPS16,MCM4,RPS19,ACTN4,EWSR1,RPS27A,RPS28,RPS29,RACK1,EIF3L,PLS3,SLC25A6,CTSA,PABPC1,IGF2BP3,DYNLL1,EIF3F,FUS,EIF3H,EIF2AK2,IMPDH2,KIF1B,NACA,NAP1L1,HP1BP3,RPL10A,QARS1,KIFC1,LARP1,GRN,RPL14,OGDH,EEF1G,EEF2,LMNB1,EIF4G1,RPL4,RPL5,TOP1,RPL7A,RPL8,RPL10,RPL12,RPL15,RPL18,RPL18A,RPL19
IRF7			Pubmed	35676659	LukS-PV inhibits hepatocellular carcinoma cells migration by downregulating HDAC6 expression.	Pubmed	1.42e-28	8.291e-24	2.961e-25	3.421e-24	54	580	RPL23A,RPL29,RPL32,RPL38,RPLP1,RPLP2,RPS2,RPS3,RPS4X,RPS8,RPS11,RPS12,RPS13,RPS16,RPS19,ACTN4,EWSR1,RPS27A,RPS28,RPS29,RACK1,EIF3L,RHOF,COPG1,SLC25A6,FXR2,PABPC1,DYNLL1,EIF3F,FUS,IMPDH2,NACA,NAP1L1,RPL10A,TUBB6,QARS1,LARP1,OAS3,RPL14,OGDH,EEF1G,EEF2,EIF4G1,RPL4,RPL5,TOP1,RPL7A,RPL8,RPL10,RPL12,RPL15,RPL18,RPL18A,RPL19
ZMAT3			Pubmed	28515276	Assembly of the U5 snRNP component PRPF8 is controlled by the HSP90/R2TP chaperones.	Pubmed	1.542e-28	9.005e-24	3.105e-25	3.587e-24	82	1415	RPL23A,RPL32,MCMBP,RPL37A,RPL38,RPLP1,RPLP2,RPS2,FBL,RPS3,RPS4X,SMC1A,RPS8,RPS11,RPS12,RPS13,RPS15,RPS16,MCM2,MCM4,RPS19,ACTN4,EWSR1,RPS27A,RPS28,RACK1,EIF3L,ECI2,UXT,PLS3,COPG1,SLC25A6,FXR2,TRMT112,POLR2A,PABPC1,IWS1,IGF2BP3,SLC4A1AP,DYNLL1,EIF3F,FUS,EIF3H,CTSD,EIF2AK2,IMPDH2,GATAD2A,NACA,NAP1L1,STAT3,HP1BP3,RPL10A,TUBB6,TXNL4A,CCDC47,EIF3K,QARS1,GPD2,RBM4,LARP1,GRN,RPL14,ABHD14B,LGALS3BP,EEF1G,EEF2,RNPEP,EIF4G1,RNF20,PIP4K2C,RPL4,RPL5,TOP1,RPL7A,PLIN3,RPL8,RPL10,RPL12,RPL15,RPL18,RPL18A,RPL19
ACVR2A			Pubmed	34784299	CPVL promotes glioma progression via STAT1 pathway inhibition through interactions with the BTK/p300 axis.	Pubmed	2.88e-28	1.681e-23	5.604e-25	6.474e-24	50	492	RPL23A,RPL29,RPL37A,RPL38,RPLP1,RPLP2,RPS2,FBL,RPS3,RPS4X,RPS8,RPS11,RPS12,RPS13,RPS15,RPS16,RPS19,ACTN4,RACK1,EIF3L,MKI67,FXR2,PPFIA1,IFI16,PABPC1,IGF2BP3,SPATS2L,EIF3F,IMPDH2,NACA,NAP1L1,RPL10A,TUBB6,PURA,DNAJC13,LARP1,RPL14,EEF1G,SERAC1,RPL4,RPL5,TOP1,RPL7A,RPL8,RPL10,RPL12,RPL15,RPL18,RPL18A,RPL19
GMEB1			Pubmed	28378742	Fancd2 in vivo interaction network reveals a non-canonical role in mitochondrial function.	Pubmed	6.369e-28	3.718e-23	1.199e-24	1.386e-23	90	1731	RPL23A,HFE,RPL29,RPL32,RPL37A,RPL38,RPLP1,RPLP2,RPS2,FBL,RPS3,RPS4X,RPS4Y1,SMC1A,RPS8,RPS11,RPS12,RPS13,RPS16,MCM2,MCM4,RPS19,ACTN4,EWSR1,RPS28,RPS29,ADAR,TYMS,ACSL3,SAFB,RACK1,EIF3L,MKI67,LTB4R,SLC25A29,IQGAP3,VAV1,TMEM64,COPG1,SPTLC2,RNF213,FLVCR2,PABPC1,ISG15,PRKCB,EIF3F,FUS,MAP2K6,EIF2AK2,SP100,SETX,DCAF8,IMPDH2,VPS4A,NAP1L1,ITGB2,ELMO1,STAT2,HP1BP3,RPL10A,MRPS30,TUBB6,CCDC47,PURA,C1QA,C1QB,C1QC,TAP2,RAB13,FERMT3,GPD2,RPL14,NCSTN,OGDH,EEF1G,EEF2,LMNB1,KLHL36,AP3B2,SERAC1,RPL4,RPL5,RPL7A,RPL8,RPL10,RPL12,RPL15,RPL18,RPL18A,RPL19
RPS3			Pubmed	33658012	FBW7 suppresses ovarian cancer development by targeting the N6-methyladenosine binding protein YTHDF2.	Pubmed	8.215e-28	4.796e-23	1.473e-24	1.701e-23	54	601	RPL23A,ZC3H14,RPL29,RPL37A,RPL38,RPLP1,RPLP2,RPS2,FBL,RPS4X,SMC1A,RPS8,RPS11,RPS13,RPS15,RPS16,MCM2,RPS19,ADAR,RACK1,MAP4K4,TRIM38,COPG1,POLR2A,RNF213,IFI16,IGF2BP3,SPATS2L,EIF2AK2,TRIM26,NAP1L1,HP1BP3,RPL10A,TUBB6,CCDC47,PURA,DNAJC13,LARP1,OAS3,RPL14,EEF1G,EEF2,SBF2,RPL4,RPL5,TOP1,RPL7A,RPL8,RPL10,RPL12,RPL15,RPL18,RPL18A,RPL19
NLRC4			Pubmed	25437307	LINKIN, a new transmembrane protein necessary for cell adhesion.	Pubmed	8.324e-28	4.86e-23	1.473e-24	1.701e-23	49	480	RPL23A,RPL29,RPL32,RPL37A,RPL38,RPLP1,RPLP2,RPS2,FBL,RPS3,RPS4X,RPS8,RPS11,RPS12,RPS13,RPS15,RPS16,RPS19,EWSR1,RPS27A,RPS28,RPS29,RACK1,KCTD7,SLC25A6,TRMT112,PABPC1,DYNLL1,EIF3F,FUS,ATP6AP1,IMPDH2,NACA,NAP1L1,RPL10A,QARS1,RPL14,LGALS3BP,EEF2,RPL4,RPL5,RPL7A,RPL8,RPL10,RPL12,RPL15,RPL18,RPL18A,RPL19
TLE5			Pubmed	28927264	Comparative Interactomes of VRK1 and VRK3 with Their Distinct Roles in the Cell Cycle of Liver Cancer.	Pubmed	9e-28	5.255e-23	1.545e-24	1.785e-23	35	205	RPL23A,RPL29,RPL32,RPL37A,RPL38,RPLP1,RPLP2,RPS2,RPS3,RPS4X,RPS8,RPS11,RPS13,RPS15,RPS16,RPS19,RPS27A,RPS29,SLC25A6,NAP1L1,RPL10A,CNTRL,RPL14,EEF1G,EEF2,RPL4,RPL5,RPL7A,RPL8,RPL10,RPL12,RPL15,RPL18,RPL18A,RPL19
RNF20			Pubmed	35850772	Combinatorial targeting of a chromatin complex comprising Dot1L, menin and the tyrosine kinase BAZ1B reveals a new therapeutic vulnerability of endocrine therapy-resistant breast cancer.	Pubmed	9.574e-28	5.59e-23	1.597e-24	1.845e-23	63	847	RPL23A,ZC3H14,RPL29,RPL32,RPL37A,RPL38,RPLP2,RPS2,FBL,RPS3,RPS4X,SMC1A,RPS8,RPS11,RPS12,RPS13,RPS15,RPS16,MCM2,ACTN4,EWSR1,RPS28,RPS29,ADAR,THEM6,SAFB,RACK1,MKI67,SLC25A6,FXR2,NOP53,IFI16,PABPC1,IGF2BP3,SPATS2L,TPX2,EIF3F,FUS,GATAD2A,NAP1L1,HP1BP3,RPL10A,TUBB6,PURA,QARS1,DNAJC13,REXO4,RBM4,LARP1,RPL14,EIF4G1,AATF,RPL4,RPL5,TOP1,RPL7A,RPL8,RPL10,RPL12,RPL15,RPL18,RPL18A,RPL19
LBH			Pubmed	29845934	The HIV-1 Tat protein recruits a ubiquitin ligase to reorganize the 7SK snRNP for transcriptional activation.	Pubmed	9.954e-28	5.812e-23	1.614e-24	1.865e-23	73	1153	RPL23A,RPL29,RPL32,MCMBP,RPL37A,RPL38,RPLP1,RPLP2,RPS2,FBL,RPS3,RPS4X,RPS4Y1,SMC1A,RPS8,RPS11,RPS12,RPS13,RPS15,RPS16,MCM2,MCM4,RPS19,EWSR1,RPS27A,RPS28,RPS29,EIF3L,PLS3,TMEM64,SLC25A6,CHD8,CTSA,PABPC1,IGF2BP3,MRPS6,DYNLL1,EIF3F,FUS,EIF3H,POLQ,EIF2AK2,GATAD2A,TRIM26,DISC1,NACA,NAP1L1,HP1BP3,RPL10A,MRPS30,TUBB6,SMG7,PURA,EIF3K,RBM4,LARP1,GRN,RPL14,NCSTN,EEF1G,EEF2,RNF20,RPL4,RPL5,TOP1,RPL7A,RPL8,RPL10,RPL12,RPL15,RPL18,RPL18A,RPL19
FFAR3			Pubmed	19946888	Defining the membrane proteome of NK cells.	Pubmed	2.204e-27	1.287e-22	3.336e-24	3.854e-23	73	1168	RPL29,RPL32,RPLP2,RPS2,RPS3,HLA-DQA1,RPS4X,HLA-DQB1,RPS4Y1,RPS8,RPS11,RPS12,RPS13,RPS15,RPS16,MCM4,RPS19,RPS27A,ADAR,ADCY3,ACSL3,EIF3L,MKI67,ECI2,FXR2,IFITM1,RNF213,APLP2,FNDC3A,IFI16,CTSA,PABPC1,OASL,DYNLL1,EIF3F,EIF3H,EIF2AK2,ABHD15,IMPDH2,NAP1L1,APOBR,ITGB2,ELMO1,RPL10A,CCDC47,GLE1,EIF3K,PARP9,ADAM17,TAP2,KIFC1,FERMT3,DNAJC13,CAMLG,CNTRL,LARP1,OAS2,RPL14,NCSTN,EEF1G,EEF2,LMNB1,EIF4G1,TNK2,RPL4,RPL5,PLIN3,RPL8,RPL10,RPL12,RPL18,RPL18A,RPL19
NAV3			Pubmed	39664081	MST1 interactomes profiling across cell death in esophageal squamous cell carcinoma.	Pubmed	2.226e-27	1.3e-22	3.336e-24	3.854e-23	65	919	RPL23A,ZC3H14,RPL29,RPL32,RPL37,RPL37A,RPL38,RPLP1,RPLP2,RPS2,FBL,RPS3,RPS4X,RPS8,RPS11,RPS12,RPS13,RPS15,RPS16,MCM4,RPS19,ACTN4,EWSR1,RPS27A,RPS28,RPS29,ADAR,SAFB,RACK1,MKI67,CRYBG1,PLS3,SLC25A6,FXR2,PABPC1,MT2A,SPATS2L,TPX2,FUS,IMPDH2,HP1BP3,RPL10A,CDCA2,PURA,DNAJC13,LARP1,GRN,RPL14,EEF1G,EEF2,LMNB1,EIF4G1,AATF,RP9,RPL4,RPL5,TOP1,RPL7A,RPL8,RPL10,RPL12,RPL15,RPL18,RPL18A,RPL19
ADAMTSL4-AS2			Pubmed	36574265	TBK1 phosphorylation activates LIR-dependent degradation of the inflammation repressor TNIP1.	Pubmed	2.228e-27	1.301e-22	3.336e-24	3.854e-23	66	949	RPL23A,RPL29,RPL32,RPL37A,RPL38,RPLP1,RPLP2,RPS2,FBL,RPS3,RPS4X,SMC1A,RPS8,RPS11,RPS12,RPS13,RPS15,RPS16,MCM4,RPS19,ACTN4,EWSR1,RPS27A,RPS28,RPS29,ADAR,SAFB,RACK1,EIF3L,MKI67,COPG1,SLC25A6,FXR2,NOP53,TRMT112,IFI16,PABPC1,IGF2BP3,TPX2,FUS,EIF2AK2,NACA,NAP1L1,HP1BP3,RPL10A,C1QA,C1QB,RAB13,KIFC1,LARP1,RPL14,EEF1G,EEF2,LMNB1,AATF,RP9,RPL4,RPL5,TOP1,RPL7A,RPL8,RPL10,RPL12,RPL15,RPL18,RPL19
TMEM127			Pubmed	29467282	Proteomic profiling of VCP substrates links VCP to K6-linked ubiquitylation and c-Myc function.	Pubmed	5.489e-27	3.205e-22	8.012e-24	9.256e-23	78	1353	RPL23A,RPL29,RPL38,RPLP2,RPS2,FBL,RPS3,RPS4X,SMC1A,RPS8,RPS11,RPS13,RPS15,RPS16,MCM2,MCM4,RPS19,ACTN4,MCM10,RRM2,ADAR,ACSL3,SAFB,RACK1,GRHPR,TPP1,EIF3L,MKI67,DDX60L,PARP12,COL8A1,COPG1,SPTLC2,POLR2A,CHD8,IFI16,PABPC1,EIF3F,CTSD,EIF2AK2,SETX,IMPDH2,GATAD2A,VPS4A,NACA,NAP1L1,RPL10A,CDCA2,TUBB6,CCDC47,SNX27,QARS1,RAB13,DNAJC13,REXO4,OAS3,RPL14,ABHD14B,ORC1,EEF1G,EEF2,EIF2D,LMNB1,EIF4G1,RNF20,AATF,PIP4K2C,AGRN,RPL4,RPL5,TOP1,RPL7A,RPL8,RPL12,RPL15,RPL18,RPL18A,RPL19
MTATP6P26			Pubmed	37640791	SARS-CoV-2 spike protein induces endothelial inflammation via ACE2 independently of viral replication.	Pubmed	5.768e-27	3.368e-22	8.214e-24	9.489e-23	35	216	RPL23A,RPL29,RPL32,RPL37A,RPL38,RPLP2,RPS2,RPS3,RPS4X,RPS4Y1,RPS8,RPS11,RPS12,RPS13,RPS16,RPS19,RPS27A,RPS28,RPS29,TPP1,PABPC1,DYNLL1,FUS,HP1BP3,RPL10A,RPL14,RPL4,RPL5,RPL7A,RPL8,RPL10,RPL12,RPL18,RPL18A,RPL19
FLVCR2			Pubmed	36526897	Targeting USP10 induces degradation of oncogenic ANLN in esophageal squamous cell carcinoma.	Pubmed	7.174e-27	4.188e-22	9.972e-24	1.152e-22	75	1257	RPL23A,ZC3H14,RPL29,RPL32,RPLP1,RPLP2,RPS2,FBL,RPS3,RPS4X,SMC1A,RPS8,RPS11,RPS12,RPS13,RPS15,RPS16,RPS19,ACTN4,EWSR1,RPS27A,ADAR,SAFB,RACK1,EIF3L,MKI67,CRYBG1,PLS3,IQGAP3,SLC25A6,FXR2,NOP53,DDX60,IFI16,PABPC1,SPATS2L,TPX2,OASL,EIF3F,FUS,EIF3H,CTSD,EIF2AK2,SP100,IMPDH2,GATAD2A,TRIM26,NACA,NAP1L1,HP1BP3,RPL10A,TUBB6,QARS1,KIFC1,REXO4,LARP1,OAS3,RPL14,LGALS3BP,EEF1G,EEF2,LMNB1,EIF4G1,AATF,RPL4,RPL5,TOP1,RPL7A,RPL8,RPL10,RPL12,RPL15,RPL18,RPL18A,RPL19
ABHD14B			Pubmed	37211047	A New Cellular Interactome of SARS-CoV-2 Nucleocapsid Protein and Its Biological Implications.	Pubmed	1.301e-26	7.595e-22	1.766e-23	2.04e-22	26	95	RPL23A,RPL32,RPLP1,RPLP2,RPS2,RPS3,RPS4X,RPS8,RPS11,RPS12,RPS13,RPS15,RPS16,RPS19,RPS28,PABPC1,IGF2BP3,LARP1,RPL4,RPL5,RPL8,RPL10,RPL12,RPL15,RPL18A,RPL19
PDE1B			Pubmed	36517590	EZH2 interacts with HP1BP3 to epigenetically activate WNT7B that promotes temozolomide resistance in glioblastoma.	Pubmed	1.51e-26	8.814e-22	2.003e-23	2.314e-22	60	803	RPL23A,RPL29,RPL37A,RPLP2,RPS2,FBL,RPS3,RPS4X,RPS4Y1,SMC1A,RPS8,RPS11,RPS13,RPS15,RPS16,MCM2,MCM4,RPS19,ACTN4,RPS28,RACK1,EIF3L,MKI67,SLC25A6,PABPC1,MT2A,ISG15,DYNLL1,EIF3F,CTSD,EIF2AK2,ATP6AP1,IMPDH2,NACA,STAT3,HP1BP3,RPL10A,TUBB6,QARS1,RAB13,DNAJC13,GRN,RPL14,LGALS3BP,EEF1G,EEF2,LMNB1,TIMP1,AGRN,RPL4,RPL5,TOP1,RPL7A,PLIN3,RPL8,RPL10,RPL12,RPL15,RPL18,RPL18A
ITGA7			Pubmed	34185411	Folate receptor Œ± increases chemotherapy resistance through stabilizing MDM2 in cooperation with PHB2 that is overcome by MORAb-202 in gastric cancer.	Pubmed	1.675e-26	9.78e-22	2.173e-23	2.511e-22	34	206	RPL23A,RPL32,RPL38,RPLP2,RPS2,RPS3,RPS4X,RPS8,RPS11,RPS12,RPS13,RPS16,ACTN4,RPS28,RPS29,ISG15,FUS,IMPDH2,RPL10A,GRN,RPL14,EEF1G,EEF2,RP9,RPL4,TOP1,RPL7A,RPL8,RPL10,RPL12,RPL15,RPL18,RPL18A,RPL19
ZNF75D			Pubmed	32041737	A Noncanonical Role of Fructose-1, 6-Bisphosphatase 1 Is Essential for Inhibition of Notch1 in Breast Cancer.	Pubmed	6.284e-26	3.669e-21	7.976e-23	9.213e-22	38	286	RPL23A,RPL29,RPL32,RPL37A,RPL38,RPLP1,RPLP2,RPS2,RPS3,RPS4X,RPS8,RPS11,RPS12,RPS13,RPS15,RPS16,RPS19,EWSR1,ACSL3,SAFB,RACK1,SLC25A6,IFI16,PABPC1,ISG15,FUS,RPL10A,OAS3,RPL14,EEF2,EIF4G1,RPL4,TOP1,RPL7A,RPL8,RPL12,RPL18A,RPL19
METTL8			Pubmed	28977666	CHD3 and CHD4 form distinct NuRD complexes with different yet overlapping functionality.	Pubmed	6.725e-26	3.926e-21	8.353e-23	9.65e-22	52	605	RPL23A,RPLP1,RPLP2,RPS2,FBL,RPS3,RPS4X,SMC1A,RPS8,RPS11,RPS12,RPS13,RPS15,RPS16,RPS19,EWSR1,RPS27A,RPS28,ADAR,SAFB,RACK1,EIF3L,MKI67,SLC25A6,FXR2,PABPC1,IWS1,IGF2BP3,EIF3F,FUS,GATAD2A,HP1BP3,RPL10A,ZBTB5,HMBOX1,REXO4,LARP1,RPL14,LMNB1,EIF4G1,AATF,RPL4,RPL5,TOP1,RPL7A,RPL8,RPL10,RPL12,RPL15,RPL18,RPL18A,RPL19
TMEM42			Pubmed	29802200	RNA-binding proteins with basic-acidic dipeptide (BAD) domains self-assemble and aggregate in Alzheimer's disease.	Pubmed	6.997e-26	4.085e-21	8.51e-23	9.831e-22	56	713	RPL23A,ZC3H14,RPL29,RPL32,RPL37,RPL37A,RPLP1,RPLP2,RPS2,FBL,RPS3,RPS4X,RPS8,RPS11,RPS12,RPS13,RPS15,RPS16,RPS19,RPS28,RPS29,ADAR,SAFB,RACK1,MKI67,SLC25A6,FXR2,PABPC1,IGF2BP3,MRPS6,FUS,EIF2AK2,VPS4A,NAP1L1,HP1BP3,RPL10A,MRPS30,TUBB6,CPSF4,TXNL4A,PURA,RBM4,LARP1,RPL14,EIF4G1,RPL4,RPL5,TOP1,RPL7A,RPL8,RPL10,RPL12,RPL15,RPL18,RPL18A,RPL19
RPS13			Pubmed	35013218	EZH2 depletion potentiates MYC degradation inhibiting neuroblastoma and small cell carcinoma tumor formation.	Pubmed	7.701e-26	4.496e-21	9.176e-23	1.06e-21	86	1700	RPL23A,ZC3H14,RPL29,RPL32,ABCA1,RPL37,RPL37A,RPL38,RPLP1,RPLP2,RPS2,FBL,RPS3,RPS4X,RPS4Y1,SMC1A,RPS8,RPS11,RPS12,RPS13,RPS15,RPS16,RPS19,ACTN4,EWSR1,RPS27A,RPS28,RPS29,ADAR,SAFB,RACK1,MKI67,ECI2,MAP4K4,ADAMTS2,SLC25A6,FXR2,NOP53,PPFIA1,SPG11,IFI16,PABPC1,CRIP1,IGF2BP3,GTPBP2,SPATS2L,TPX2,MRPS6,DYNLL1,FUS,EIF2AK2,IMPDH2,VPS4A,NACA,NAP1L1,HP1BP3,RPL10A,CPSF4,GLE1,PURA,KIAA1958,QARS1,KIFC1,REXO4,LARP1,GRN,RPL14,LGALS3BP,EEF1G,EEF2,LMNB1,MBNL2,EIF4G1,AATF,RP9,RPL4,RPL5,TOP1,RPL7A,RPL8,RPL10,RPL12,RPL15,RPL18,RPL18A,RPL19
EEF1A1P19			Pubmed	32929329	PARK2 promotes mitochondrial pathway of apoptosis and antimicrotubule drugs chemosensitivity via degradation of phospho-BCL-2.	Pubmed	1.052e-25	6.14e-21	1.228e-22	1.419e-21	38	290	RPL23A,RPL29,RPL32,RPL37A,RPL38,RPLP1,RPS2,FBL,RPS3,RPS4X,RPS8,RPS11,RPS12,RPS13,RPS16,MCM2,RPS19,RACK1,PLS3,COPG1,SLC25A6,PABPC1,EIF3H,NACA,RPL10A,RPL14,EEF1G,EEF2,RPL4,RPL5,RPL7A,RPL8,RPL10,RPL12,RPL15,RPL18,RPL18A,RPL19
SELENOW			Pubmed	29298432	Characterizing ZC3H18, a Multi-domain Protein at the Interface of RNA Production and Destruction Decisions.	Pubmed	2.398e-25	1.4e-20	2.746e-22	3.172e-21	56	731	RPL23A,RPL29,RPL32,RPL37,RPL37A,RPL38,RPLP1,RPLP2,RPS2,FBL,RPS3,SMC1A,RPS8,RPS11,RPS12,RPS13,RPS15,RPS16,RPS19,EWSR1,RPS27A,RPS29,ADAR,SAFB,RACK1,SLC25A6,FXR2,NOP53,IGF2BP3,DYNLL1,FUS,EIF2AK2,NACA,NAP1L1,HP1BP3,RPL10A,CPSF4,TXNL4A,PURA,REXO4,RBM4,LARP1,RPL14,LGALS3BP,EEF2,LMNB1,RPL4,TOP1,RPL7A,RPL8,RPL10,RPL12,RPL15,RPL18,RPL18A,RPL19
KDM1B			Pubmed	35235311	Two-Dimensional Fractionation Method for Proteome-Wide Cross-Linking Mass Spectrometry Analysis.	Pubmed	2.447e-25	1.429e-20	2.747e-22	3.174e-21	60	847	RPL23A,RPL29,RPL37A,RPLP1,RPLP2,RPS2,RPS3,RPS4X,RPS4Y1,SMC1A,RPS8,RPS11,RPS12,RPS13,RPS15,RPS16,MCM2,MCM4,RPS19,ACTN4,RPS27A,RPS28,RPS29,ADAR,CLIP1,RACK1,EIF3L,MAP4K4,PLS3,SLC25A6,PABPC1,IGF2BP3,SLC4A1AP,DYNLL1,EIF3F,EIF3H,SP100,GRIPAP1,GATAD2A,TBC1D5,NACA,NAP1L1,QARS1,RPL14,EEF1G,AP3B2,EIF4G1,RNF20,PIP4K2C,RPL4,RPL5,TOP1,RPL7A,RPL8,RPL10,RPL12,RPL15,RPL18,RPL18A,RPL19
TOP1			Pubmed	21145461	Dynamics of cullin-RING ubiquitin ligase network revealed by systematic quantitative proteomics.	Pubmed	2.916e-25	1.702e-20	3.212e-22	3.711e-21	85	1696	RPL23A,RPL32,MCMBP,RPL37A,RPL38,RPLP1,EPSTI1,RPLP2,ABCA13,RPS2,FBL,RPS3,RPS4X,SMC1A,RPS8,RPS11,RPS12,RPS13,RPS15,RPS16,MCM2,RPS19,EWSR1,RPS28,ADAR,COPS9,SAFB,RACK1,EIF3L,MKI67,CRYBG1,PLS3,KCTD7,TCHP,SLC25A6,FXR2,NOP53,TRMT112,PPFIA1,POLR2A,DTL,PABPC1,IGF2BP3,DYNLL1,LRRC14,FUS,CTSD,EIF2AK2,DCAF8,IMPDH2,TRIM26,NACA,NAP1L1,DDB2,HP1BP3,RPL10A,TUBB6,CCDC47,PURA,QARS1,DNAJC13,RBM4,LARP1,RPL14,LGALS3BP,CCNA2,EEF1G,EEF2,EIF2D,KLHL36,EIF4G1,PWWP3A,AATF,RPL4,RPL5,TOP1,NXPH3,RPL7A,RPL8,RPL10,RPL12,RPL15,RPL18,RPL18A,RPL19
MIPOL1			Pubmed	35509820	The involvement of Parkin-dependent mitophagy in the anti-cancer activity of Ginsenoside.	Pubmed	3.328e-25	1.943e-20	3.599e-22	4.157e-21	80	1515	RPL29,TRAF1,RPL32,ABCA1,MCMBP,RPS2,RPS3,RPS4X,SMC1A,RPS8,RPS11,RPS12,RPS16,MCM2,MCM4,ACTN4,EWSR1,ACSL3,RACK1,GRHPR,TPP1,EIF3L,MAP4K4,COPG1,ATG7,FXR2,SPTLC2,PPFIA1,DTL,PABPC1,PPOX,IGF2BP3,GTPBP2,EIF3F,FUS,EIF2AK2,ATP6AP1,DCAF8,IMPDH2,TRIM26,DISC1,NAP1L1,DDB2,STAT3,HP1BP3,RPL10A,MRPS30,TUBB6,SMG7,CCDC47,PURA,SNX27,VPS51,QARS1,KIFC1,GPD2,LARP1,OAS3,GRN,RPL14,OGDH,LGALS3BP,EEF1G,EEF2,LMNB1,RNPEP,MBNL2,EIF4G1,PIP4K2C,RPL4,RPL5,TOP1,RPL7A,RPL8,RPL10,RPL12,RPL15,RPL18,RPL18A,RPL19
ZNF514			Pubmed	31980649	Extensive rewiring of the EGFR network in colorectal cancer cells expressing transforming levels of KRASG13D.	Pubmed	4.044e-25	2.361e-20	4.292e-22	4.958e-21	87	1780	RPL23A,RPL29,RPL32,RPL37,RPL37A,RPL38,ABL2,RPLP1,RPLP2,FBL,RPS8,RPS11,RPS13,RPS15,MCM4,ACTN4,CEND1,RPS27A,ADAR,ACSL3,THEM6,SAFB,RACK1,GRHPR,TPP1,EIF3L,PLS3,IQGAP3,VAV1,SLC25A6,FXR2,POLR2A,RNF213,PABPC1,CFAP298,KIAA1614,CRIP1,PPOX,TMEM230,IGF2BP3,SPATS2L,ISG15,SLC4A1AP,ELMO2,MRPS6,PRKCB,PRKCE,EIF3F,FUS,EIF3H,DCAF8,IMPDH2,TRIM26,NAP1L1,ST14,STAT3,RPL10A,TUBB6,TXNL4A,EIF3K,QARS1,WIPF2,ANKS1A,CAMLG,LARP1,GRN,RPL14,ABHD14B,EEF1G,EEF2,RNPEP,AP3B2,TNK2,RP9,AGRN,RPL4,RPL5,TOP1,RPL7A,PLIN3,RPL8,RPL10,RPL12,RPL15,RPL18,RPL18A,RPL19
SAMD9L			Pubmed	12962325	Characterization and analysis of posttranslational modifications of the human large cytoplasmic ribosomal subunit proteins by mass spectrometry and Edman sequencing.	Pubmed	4.755e-25	2.776e-20	4.87e-22	5.626e-21	20	48	RPL23A,RPL29,RPL32,RPL37,RPL37A,RPL38,RPLP1,RPLP2,RPL10A,RPL14,RPL4,RPL5,RPL7A,RPL8,RPL10,RPL12,RPL15,RPL18,RPL18A,RPL19
ELMO1			Pubmed	14567916	Regulated release of L13a from the 60S ribosomal subunit as a mechanism of transcript-specific translational control.	Pubmed	4.755e-25	2.776e-20	4.87e-22	5.626e-21	20	48	RPL23A,RPL29,RPL32,RPL37,RPL37A,RPL38,RPLP1,RPLP2,RPL10A,RPL14,RPL4,RPL5,RPL7A,RPL8,RPL10,RPL12,RPL15,RPL18,RPL18A,RPL19
FAM219B			Pubmed	22863883	A high-throughput approach for measuring temporal changes in the interactome.	Pubmed	5.56e-25	3.246e-20	5.596e-22	6.465e-21	78	1455	RPL23A,RPL29,MCMBP,PDE4D,RPL38,RPLP1,RPLP2,RPS2,RPS3,RPS4X,SMC1A,RPS8,RPS11,RPS12,RPS13,RPS15,RPS16,MCM2,MCM4,RPS19,ACTN4,RPS27A,RPS28,RPS29,CLIP1,TYMS,RACK1,UBE2I,TLE5,RAB3GAP2,EIF3L,AGFG1,PLS3,COPG1,ATG7,TRMT112,PPFIA1,POLR2A,LZTFL1,CTSA,PABPC1,IWS1,IGF2BP3,DYNLL1,EIF3F,FUS,EIF3H,SP100,GRIPAP1,DCAF8,IMPDH2,KIF1B,NACA,NAP1L1,DDB2,STAT3,TUBB6,EIF3K,QARS1,GNS,ANKS1A,RAD51,LARP1,RPL14,EEF1G,EEF2,LMNB1,EIF4G1,RNF20,TNPO3,RPL7A,PLIN3,RPL8,RPL10,RPL15,RPL18,RPL18A,RPL19
LINC01801			Pubmed	36537216	The histone acetyltransferase KAT6A is recruited to unmethylated CpG islands via a DNA binding winged helix domain.	Pubmed	1.102e-24	6.433e-20	1.09e-21	1.26e-20	43	417	RPL23A,RPL29,RPL32,RPLP1,RPLP2,RPS2,RPS3,RPS4X,RPS8,RPS11,RPS13,RPS16,RPS19,EWSR1,RPS28,RACK1,FXR2,TRMT112,PABPC1,SPATS2L,EIF3F,EIF3H,EIF2AK2,NAP1L1,HP1BP3,MRPS30,CCDC47,REXO4,RBM4,RPL14,AP3B2,CDC6,RPL4,RPL5,TOP1,RPL7A,RPL8,RPL10,RPL12,RPL15,RPL18,RPL18A,RPL19
SLC22A23			Pubmed	37071682	Cross-linking mass spectrometry discovers, evaluates, and corroborates structures and protein-protein interactions in the human cell.	Pubmed	1.73e-24	1.01e-19	1.684e-21	1.945e-20	86	1780	RPL23A,RPL29,RPL32,RPL37A,RPL38,RPLP1,RPLP2,RPS2,FBL,RPS3,RPS4X,SMC1A,RPS8,RPS11,RPS12,RPS13,RPS15,RPS16,MCM2,MCM4,RPS19,DTX3L,RPS27A,RPS28,RPS29,ACVR2A,RRM2,DYSF,ADAR,CLIP1,COPS9,RACK1,EIF3L,ECI2,PLS3,VPS18,SLC25A6,NOP53,PPFIA1,COL27A1,PABPC1,TRIM5,IGF2BP3,TADA1,GIMAP8,MRPS6,EIF3H,EIF2AK2,IMPDH2,GATAD2A,VPS4A,NACA,NAP1L1,HP1BP3,LCN10,RPL10A,STXBP2,SEPTIN1,PARP9,QARS1,LILRB5,RAB13,HMBOX1,GPD2,RBM4,CNTRL,LARP1,RPL14,CDCA8,EEF1G,EEF2,LMNB1,EIF4G1,RNF20,AATF,RORC,RPL4,RPL5,TOP1,RPL7A,RPL8,RPL10,RPL12,RPL18,RPL18A,RPL19
ZNF623			Pubmed	19738201	Proteomic analysis of integrin-associated complexes identifies RCC2 as a dual regulator of Rac1 and Arf6.	Pubmed	2.106e-24	1.23e-19	2.016e-21	2.329e-20	54	707	RPL23A,RPL29,RPL38,RPLP2,RPS2,FBL,RPS3,RPS4X,RPS8,RPS11,RPS12,RPS13,RPS15,RPS16,MCM2,MCM4,RPS19,ACTN4,EWSR1,RPS27A,RPS28,TYMS,RACK1,EIF3L,AGFG1,COPG1,PABPC1,IGF2BP3,PRKCB,EIF3F,FUS,IMPDH2,NACA,RPL10A,TUBB6,EIF3K,QARS1,FERMT3,RBM4,RPL14,EEF1G,EEF2,LMNB1,RPL23AP42,EIF4G1,RPL4,RPL5,TOP1,RPL7A,RPL8,RPL10,RPL12,RPL15,RPL18
GOLGA7B			Pubmed	23246001	SGTA recognizes a noncanonical ubiquitin-like domain in the Bag6-Ubl4A-Trc35 complex to promote endoplasmic reticulum-associated degradation.	Pubmed	2.63e-24	1.536e-19	2.477e-21	2.861e-20	34	239	RPL23A,RPL29,RPL32,RPL37A,RPL38,RPLP1,RPLP2,RPS2,RPS3,RPS4X,RPS8,RPS11,RPS12,RPS16,RPS19,RPS27A,RACK1,SLC25A6,PABPC1,FUS,RPL10A,RAB13,RPL14,EEF2,RPL4,RPL5,RPL7A,RPL8,RPL10,RPL12,RPL15,RPL18,RPL18A,RPL19
SMG7			Pubmed	37667382	Deubiquitylase YOD1 regulates CDK1 stability and drives triple-negative breast cancer tumorigenesis.	Pubmed	2.716e-24	1.585e-19	2.517e-21	2.907e-20	44	450	RPL23A,RPL32,RPL37A,RPL38,RPLP1,RPLP2,RPS2,RPS3,RPS4X,RPS8,RPS11,RPS12,RPS13,RPS15,RPS16,MCM4,RPS19,EWSR1,ACSL3,RACK1,SLC25A6,IGF2BP3,EIF3F,FUS,KDM1B,IMPDH2,NAP1L1,RPL10A,TUBB6,LARP1,RPL14,EEF1G,EEF2,LMNB1,RPL4,TOP1,RPL7A,RPL8,RPL10,RPL12,RPL15,RPL18,RPL18A,RPL19
TXNL4A			Pubmed	27976729	Interactomic analysis of REST/NRSF and implications of its functional links with the transcription suppressor TRIM28 during neuronal differentiation.	Pubmed	3.136e-24	1.831e-19	2.831e-21	3.27e-20	32	205	RPL23A,RPL29,RPL37A,RPL38,RPLP1,RPLP2,RPS2,FBL,RPS3,RPS4X,RPS8,RPS11,RPS13,RPS16,RPS19,EWSR1,RPS29,PABPC1,RPL10A,RPL14,LGALS3BP,LMNB1,RPL4,RPL5,RPL7A,RPL8,RPL10,RPL12,RPL15,RPL18,RPL18A,RPL19
LINC01762			Pubmed	24457600	The central role of EED in the orchestration of polycomb group complexes.	Pubmed	3.152e-24	1.84e-19	2.831e-21	3.27e-20	86	1796	RPL23A,ZC3H14,RPL29,RPL32,RPL37A,RPL38,RPLP1,RPLP2,RPS2,FBL,RPS3,RPS4X,RPS4Y1,SMC1A,RPS8,RPS11,RPS12,RPS13,RPS15,RPS16,MCM2,MCM4,RPS19,ACTN4,EWSR1,RPS27A,RPS28,ADAR,CLIP1,THEM6,SAFB,RACK1,RAB3GAP2,EIF3L,PLS3,PARP12,VPS18,COPG1,FXR2,POLR2A,PABPC1,DYNLL1,EIF3F,FUS,EIF3H,IMPDH2,TRIM26,ADAM9,NAP1L1,STAT3,HP1BP3,RPL10A,CPSF4,STXBP2,GLE1,PURA,EIF3K,C1QB,VPS51,QARS1,RBM4,LARP1,GRN,RPL14,ORC1,EEF1G,EEF2,LMNB1,RNPEP,MBNL2,EIF4G1,CBX7,PIP4K2C,AGRN,RPL4,RPL5,TNPO3,TOP1,RPL7A,RPL8,RPL10,RPL12,RPL15,RPL18,RPL18A,RPL19
STAT3			Pubmed	30344098	Ubiquitin-Independent Disassembly by a p97 AAA-ATPase Complex Drives PP1 Holoenzyme Formation.	Pubmed	3.321e-24	1.939e-19	2.938e-21	3.393e-20	40	361	RPL23A,RPL29,RPL32,RPL37A,RPL38,RPLP1,RPLP2,RPS2,RPS3,RPS4X,RPS8,RPS11,RPS12,RPS13,RPS15,RPS19,RPS27A,RPS28,RPS29,RACK1,MKI67,POLR2A,PABPC1,IGF2BP3,TPX2,NAP1L1,HP1BP3,RPL10A,CDCA2,LARP1,RPL14,RPL4,RPL5,RPL7A,RPL8,RPL12,RPL15,RPL18,RPL18A,RPL19
DDX60L			Pubmed	11875025	The human ribosomal protein genes: sequencing and comparative analysis of 73 genes.	Pubmed	3.403e-24	1.987e-19	2.965e-21	3.425e-20	20	52	RPL32,RPL37,RPL38,RPLP1,RPLP2,RPS3,RPS11,RPS12,RPS16,RPS27A,RPS28,RPS29,RPL14,RPL4,RPL5,RPL8,RPL15,RPL18,RPL18A,RPL19
MT2A			Pubmed	29229926	Cell cycle-dependent phosphorylation regulates RECQL4 pathway choice and ubiquitination in DNA double-strand break repair.	Pubmed	6.899e-24	4.028e-19	5.859e-21	6.768e-20	73	1335	RPL23A,RPL29,RPL32,MCMBP,RPL37A,RPL38,RPLP1,RPLP2,RPS2,FBL,RPS3,RPS4X,RPS8,RPS11,RPS12,RPS13,RPS15,RPS16,MCM2,MCM4,RPS19,EWSR1,RPS28,RPS29,MCM10,ADAR,RACK1,TPP1,EIF3L,PLS3,VPS18,ATG7,SLC25A6,TRMT112,POLR2A,SPG11,PABPC1,IGF2BP3,MRPS6,PCNX1,EIF3F,FUS,EIF3H,ZNF333,EIF2AK2,IMPDH2,GATAD2A,TRIM26,ENTR1,NAP1L1,HP1BP3,RPL10A,MRPS30,TUBB6,EIF3K,QARS1,LARP1,RPL14,EEF1G,EEF2,LMNB1,EIF4G1,RPL4,RPL5,TNPO3,RPL7A,RPL8,RPL10,RPL12,RPL15,RPL18,RPL18A,RPL19
OGDH			Pubmed	36057605	Suppression of ACE2 SUMOylation protects against SARS-CoV-2 infection through TOLLIP-mediated selective autophagy.	Pubmed	6.924e-24	4.042e-19	5.859e-21	6.768e-20	51	641	RPL23A,ZC3H14,RPL29,RPL32,RPL37,RPL37A,RPL38,RPLP1,RPLP2,RPS2,FBL,RPS3,RPS4X,SMC1A,RPS8,RPS11,RPS13,RPS16,RPS19,EWSR1,RPS27A,RPS28,ADAR,RACK1,EIF3L,MKI67,SLC25A6,PABPC1,IGF2BP3,IMPDH2,NAP1L1,RPL10A,SNX27,QARS1,LARP1,RPL14,EEF1G,EEF2,LMNB1,EIF4G1,RPL4,RPL5,TOP1,RPL7A,RPL8,RPL10,RPL12,RPL15,RPL18,RPL18A,RPL19
PTPDC1			Pubmed	23463506	The intracellular interactome of tetraspanin-enriched microdomains reveals their function as sorting machineries toward exosomes.	Pubmed	9.193e-24	5.367e-19	7.667e-21	8.857e-20	32	212	RPL23A,RPLP2,RPS2,RPS3,RPS4X,RPS4Y1,RPS8,RPS13,RPS15,RPS16,RPS19,ACTN4,EWSR1,RPS28,RACK1,EIF3L,IFI16,PABPC1,CRIP1,EIF3F,EIF3H,TUBB6,PURA,EIF3K,EEF1G,RPL4,RPL5,RPL7A,RPL8,RPL12,RPL18,RPL19
CD34			Pubmed	35915203	The E3 ubiquitin ligase HECTD1 contributes to cell proliferation through an effect on mitosis.	Pubmed	9.593e-24	5.601e-19	7.889e-21	9.113e-20	55	759	RPL23A,ZC3H14,RPL32,RPS2,FBL,SMC1A,RPS8,RPS13,RPS16,RPS19,RPS28,MCM10,ADAR,RACK1,MKI67,IQGAP3,SLC25A6,FXR2,NOP53,IGF2BP3,TPX2,EIF3H,ESPL1,EIF2AK2,IMPDH2,GATAD2A,TRIM26,NACA,HP1BP3,RPL10A,CDCA2,GLE1,PURA,QARS1,KIFC1,DNAJC13,REXO4,RBM4,LARP1,RPL14,CDCA8,OGDH,EIF4G1,AATF,CDC6,RPL4,RPL5,TOP1,RPL7A,RPL8,RPL10,RPL12,RPL18,RPL18A,RPL19
MAFB			Pubmed	35338135	CRISPR activation screen identifies BCL-2 proteins and B3GNT2 as drivers of cancer resistance to T cell-mediated cytotoxicity.	Pubmed	1.081e-23	6.309e-19	8.762e-21	1.012e-19	42	418	RPL23A,RPL29,RPL32,RPL37A,RPL38,RPLP2,RPS2,RPS3,RPS4X,RPS8,RPS11,RPS12,RPS13,RPS15,RPS16,RPS19,RPS27A,RPS28,ACSL3,RACK1,SLC25A6,IFI16,PABPC1,CTSD,NAP1L1,RPL10A,TUBB6,PURA,OS9,RPL14,EEF2,EIF4G1,RPL4,RPL5,RPL7A,RPL8,RPL10,RPL12,RPL15,RPL18,RPL18A,RPL19
NCOA2			Pubmed	37770465	NLRP6 potentiates PI3K/AKT signalling by promoting autophagic degradation of p85Œ± to drive tumorigenesis.	Pubmed	1.302e-23	7.599e-19	1.036e-20	1.197e-19	42	420	RPL23A,RPL32,RPL37,RPL37A,RPL38,RPLP1,RPLP2,RPS2,RPS3,RPS4X,RPS8,RPS11,RPS12,RPS13,RPS15,RPS16,RPS19,RPS27A,RPS28,RPS29,THEM6,RACK1,SLC25A6,TRMT112,PABPC1,DYNLL1,DDB2,RPL10A,EIF3K,RPL14,GPR183,EEF1G,EEF2,RPL5,RPL7A,RPL8,RPL10,RPL12,RPL15,RPL18,RPL18A,RPL19
RPS27A			Pubmed	30209976	PTPN14 regulates Roquin2 stability by tyrosine dephosphorylation.	Pubmed	1.314e-23	7.67e-19	1.036e-20	1.197e-19	52	678	RPL23A,RPL29,RPL32,RPL37A,RPL38,RPLP1,RPLP2,RPS2,FBL,RPS3,RPS4X,RPS8,RPS11,RPS12,RPS13,RPS15,RPS16,RPS19,EWSR1,RPS27A,RPS28,RPS29,RACK1,SLC25A6,FXR2,IGF2BP3,SPATS2L,MRPS6,DYNLL1,EIF3F,FUS,NACA,NAP1L1,RPL10A,SMG7,PURA,REXO4,LARP1,RPL14,EEF2,EIF4G1,RPL4,RPL5,TOP1,RPL7A,RPL8,RPL10,RPL12,RPL15,RPL18,RPL18A,RPL19
FXR2			Pubmed	30948266	Gain of Additional BIRC3 Protein Functions through 3'-UTR-Mediated Protein Complex Formation.	Pubmed	1.539e-23	8.986e-19	1.198e-20	1.384e-19	75	1425	RPL23A,RPL29,TRAF1,RPL32,MCMBP,RPL37A,RPL38,RPLP1,RPLP2,RPS2,FBL,RPS3,RPS4X,SMC1A,RPS8,RPS11,RPS12,RPS13,RPS16,MCM2,MCM4,RPS19,ACTN4,ADAR,ACSL3,SAFB,RACK1,RAB3GAP2,EIF3L,MKI67,CC2D2A,MAP4K4,PLS3,IQGAP3,COPG1,NOP53,POLR2A,APLP2,PABPC1,FUS,EIF3H,CTSD,EIF2AK2,IMPDH2,VPS4A,NACA,NAP1L1,RPL10A,CDCA2,CCDC47,QARS1,KIFC1,GPD2,REXO4,RBM4,LARP1,RPL14,OGDH,EEF1G,EEF2,LMNB1,RNPEP,EIF4G1,RNF20,RPL4,RPL5,TOP1,RPL7A,RPL8,RPL10,RPL12,RPL15,RPL18,RPL18A,RPL19
MCMBP			Pubmed	39358380	Cell fixation improves performance of in situ crosslinking mass spectrometry while preserving cellular ultrastructure.	Pubmed	2.306e-23	1.346e-18	1.771e-20	2.046e-19	64	1054	RPL23A,RPL29,RPL32,RPL37,RPL37A,RPL38,RPS2,FBL,RPS3,RPS4X,SMC1A,RPS8,RPS11,RPS13,RPS15,RPS16,MCM2,MCM4,RPS19,ACTN4,RPS27A,RPS28,RPS29,CLIP1,CFAP54,SAMD9L,RACK1,EIF3L,COPG1,PACSIN1,NOP53,CHD8,PABPC1,CRIP1,ELMO2,EIF3H,RUBCN,SP100,ENTR1,NACA,NAP1L1,SNX19,RPL10A,SUPT4H1,SEPTIN1,CCSER1,CNTRL,LARP1,RPL14,EEF1G,EEF2,LMNB1,EIF4G1,RNF20,METTL8,RPL4,RPL5,RPL7A,RPL8,RPL10,RPL12,RPL18,RPL18A,RPL19
GCC1			Pubmed	30320910	Interactome analysis of the human Cap-specific mRNA (nucleoside-2'-O-)-methyltransferase 1 (hMTr1) protein.	Pubmed	2.403e-23	1.403e-18	1.822e-20	2.105e-19	27	138	RPL23A,RPL32,RPLP2,RPS2,RPS4X,RPS8,RPS11,RPS13,RPS16,RPS19,EIF3L,FXR2,PABPC1,IGF2BP3,FUS,RPL10A,LARP1,EEF1G,EIF4G1,RPL5,TOP1,RPL7A,RPL10,RPL12,RPL15,RPL18A,RPL19
AMIGO1			Pubmed	25963833	Quantitative Proteomics Reveals Dynamic Interactions of the Minichromosome Maintenance Complex (MCM) in the Cellular Response to Etoposide Induced DNA Damage.	Pubmed	4.393e-23	2.565e-18	3.257e-20	3.762e-19	57	844	RPL23A,RPL32,MCMBP,RPL37A,RPL38,RPLP2,FBL,RPS3,RPS4X,RPS8,RPS11,RPS12,RPS13,RPS16,MCM2,MCM4,RPS19,ACTN4,EWSR1,RPS27A,RPS28,RPS29,ACSL3,RACK1,TPP1,EIF3L,MKI67,COL8A1,COPG1,SLC25A6,RNF213,PABPC1,SPATS2L,DYNLL1,EIF3F,FUS,EIF2AK2,IMPDH2,NACA,NAP1L1,RPL10A,TUBB6,QARS1,ABHD14B,LGALS3BP,EEF1G,EEF2,LMNB1,EIF4G1,RPL5,TOP1,RPL7A,RPL10,RPL12,RPL15,RPL18,RPL18A
SMDT1			Pubmed	27025967	Prohibitin 1 regulates tumor cell apoptosis via the interaction with X-linked inhibitor of apoptosis protein.	Pubmed	4.407e-23	2.573e-18	3.257e-20	3.762e-19	53	725	RPL23A,RPL29,RPL32,RPL37A,RPL38,RPLP1,RPLP2,RPS2,RPS3,RPS4X,SMC1A,RPS8,RPS11,RPS13,RPS15,RPS16,MCM4,RPS19,EWSR1,RPS28,ADAR,TYMS,RACK1,SLC25A6,TRMT112,POLR2A,PABPC1,IGF2BP3,FUS,EIF2AK2,NAP1L1,HP1BP3,RPL10A,TUBB6,CCDC47,QARS1,LARP1,RPL14,LGALS3BP,EEF1G,EEF2,EIF4G1,RPL4,RPL5,TOP1,RPL7A,RPL8,RPL10,RPL12,RPL15,RPL18,RPL18A,RPL19
RP9			Pubmed	31839598	MaXLinker: Proteome-wide Cross-link Identifications with High Specificity and Sensitivity.	Pubmed	8.466e-23	4.943e-18	6.178e-20	7.137e-19	69	1251	ZC3H14,RPL29,RPL32,MCMBP,RPL37,RPL37A,RPLP1,RPS2,RPS3,RPS4X,RPS4Y1,SMC1A,RPS8,RPS11,RPS12,RPS15,RPS16,MCM2,MCM4,RPS19,ACTN4,RPS27A,RPS29,RRM2,CLIP1,TYMS,TLE5,EIF3L,MAP4K4,KDM6A,VAV1,SLC25A6,PPFIA1,PABPC1,PPP2R2C,IGF2BP3,EIF3F,FUS,EIF3H,MAP2K6,EIF2AK2,SP100,GATAD2A,KIF1B,NACA,NAP1L1,DDB2,RPL10A,MRPS30,TUBB6,ANKS1A,GPD2,CNTRL,RPL14,EEF1G,EEF2,LMNB1,EIF4G1,RNF20,AATF,RPL4,RPL5,RPL7A,RPL8,RPL10,RPL12,RPL18,RPL18A,RPL19
ZDHHC19			Pubmed	32552912	Upregulation of RIN3 induces endosomal dysfunction in Alzheimer's disease.	Pubmed	9.358e-23	5.463e-18	6.745e-20	7.792e-19	41	418	RPL29,RPL32,RPL38,RPLP1,RPLP2,RPS2,FBL,RPS3,RPS4X,RPS8,RPS11,RPS12,RPS13,RPS16,RPS19,ACTN4,RPS27A,RPS28,ADAR,RACK1,PLS3,SPTLC2,DYNLL1,TRIM26,NAP1L1,GBA1,TUBB6,ANKS1A,RPL14,CCNA2,EEF1G,EEF2,LMNB1,RPL4,RPL5,RPL7A,RPL10,RPL12,RPL18,RPL18A,RPL19
CCNA2			Pubmed	37317656	C9orf72 protein quality control by UBR5-mediated heterotypic ubiquitin chains.	Pubmed	1.106e-22	6.455e-18	7.872e-20	9.094e-19	69	1257	RPL23A,RPL29,RPL32,MCMBP,RPL37A,RPL38,RPLP2,RPS2,FBL,RPS3,RPS4X,HLA-DQB1,SMC1A,RPS8,RPS11,RPS12,RPS13,RPS15,RPS16,MCM4,RPS19,EWSR1,RPS27A,RPS28,RRM2,TYMS,ACSL3,RACK1,TPP1,UXT,IQGAP3,COPG1,SLC25A6,SPTLC2,TRMT112,POLR2A,DTL,PABPC1,IGF2BP3,DYNLL1,LRRC14,EIF3F,FUS,IMPDH2,VPS4A,NAP1L1,RPL10A,TUBB6,CCDC47,QARS1,RBM4,LARP1,RPL14,LGALS3BP,EEF1G,EEF2,LMNB1,EIF4G1,CDC6,RPL4,RPL5,RPL7A,RPL8,RPL10,RPL12,RPL15,RPL18,RPL18A,RPL19
NAIPP3			Pubmed	33022573	BPA modulates the WDR5/TET2 complex to regulate ERŒ≤ expression in eutopic endometrium and drives the development of endometriosis.	Pubmed	1.139e-22	6.652e-18	8.014e-20	9.258e-19	52	711	RPL23A,RPL38,RPLP2,RPS2,FBL,RPS3,RPS4X,RPS8,RPS11,RPS12,RPS13,RPS16,RPS19,EWSR1,RPS27A,ACSL3,RACK1,TPP1,EIF3L,DDX60L,ECI2,COPG1,FXR2,TRMT112,PABPC1,IGF2BP3,SPATS2L,EIF3F,FUS,IMPDH2,NACA,DDB2,RPL10A,TUBB6,CCDC47,LARP1,RPL14,EEF1G,EEF2,LMNB1,EIF4G1,RPL4,RPL5,RPL7A,PLIN3,RPL8,RPL10,RPL12,RPL15,RPL18,RPL18A,RPL19
MBNL2			Pubmed	37314180	High-sensitivity profiling of SARS-CoV-2 noncoding region-host protein interactome reveals the potential regulatory role of negative-sense viral RNA.	Pubmed	1.167e-22	6.814e-18	8.111e-20	9.37e-19	43	469	RPLP2,FBL,RPS3,SMC1A,RPS12,RPS13,RPS16,RPS19,ADAR,RACK1,EIF3L,PLS3,DHX58,COPG1,DDX60,IFI16,PABPC1,IGF2BP3,SPATS2L,EIF3H,EIF2AK2,RPL10A,CPSF4,CCDC47,PURA,EIF3K,QARS1,KIFC1,RBM4,LARP1,OAS3,RPL14,EEF1G,EEF2,EIF4G1,RPL4,TOP1,RPL7A,RPL8,RPL12,RPL15,RPL18,RPL19
AGFG1			Pubmed	35819319	SMYD3 Impedes Small Cell Lung Cancer Sensitivity to Alkylation Damage through RNF113A Methylation-Phosphorylation Cross-talk.	Pubmed	1.219e-22	7.118e-18	8.374e-20	9.674e-19	50	655	RPL23A,RPL29,RPL32,RPL37A,RPL38,RPLP1,RPLP2,RPS2,FBL,RPS3,RPS4X,RPS8,RPS11,RPS12,RPS13,RPS15,RPS16,RPS19,EWSR1,RPS27A,RPS28,MKI67,SLC25A6,FXR2,PABPC1,FUS,DCAF8,GATAD2A,NAP1L1,HP1BP3,RPL10A,TUBB6,QARS1,RBM4,LARP1,RPL14,EEF1G,EEF2,LMNB1,RP9,RPL4,RPL5,RPL7A,RPL8,RPL10,RPL12,RPL15,RPL18,RPL18A,RPL19
RPL8			Pubmed	31059266	Identification of a USP9X Substrate NFX1-123 by SILAC-Based Quantitative Proteomics.	Pubmed	3.043e-22	1.776e-17	2.066e-19	2.386e-18	39	384	RPL23A,RPL29,RPL37A,RPS2,RPS3,RPS4X,RPS8,RPS11,RPS12,RPS13,RPS15,RPS16,RPS19,RPS28,RPS29,RACK1,EIF3L,SLC25A6,PABPC1,IGF2BP3,EIF3F,FUS,EIF3H,NAP1L1,RPL10A,EIF3K,MAFB,QARS1,LARP1,EEF2,EIF4G1,RPL4,RPL5,RPL7A,RPL8,RPL12,RPL15,RPL18,RPL18A
PLIN3			Pubmed	32807901	UFMylation maintains tumour suppressor p53 stability by antagonizing its ubiquitination.	Pubmed	4.05e-22	2.364e-17	2.718e-19	3.139e-18	82	1774	RPL23A,RPL29,RPL32,RPL37A,RPL38,RPLP1,RPLP2,RPS2,FBL,RPS3,RPS4X,RPS8,RPS11,RPS12,RPS13,RPS15,RPS16,MCM2,MCM4,RPS19,ACTN4,EWSR1,RPS27A,RPS29,ADAR,ACSL3,THEM6,RACK1,MAP4K4,PLS3,COPG1,SLC25A6,FXR2,NOP53,TRMT112,DTL,PABPC1,IGF2BP3,SPATS2L,DYNLL1,EIF3F,FUS,EIF3H,EIF2AK2,IMPDH2,TRIM26,ADAM9,NACA,NAP1L1,STAT3,HP1BP3,RPL10A,CCDC47,PURA,EIF3K,C1QB,HERC6,QARS1,KIFC1,REXO4,LARP1,OAS2,RPL14,OGDH,ORC1,EEF1G,EEF2,LMNB1,EIF4G1,CDC6,RPL4,RPL5,TNPO3,TOP1,RPL7A,RPL8,RPL10,RPL12,RPL15,RPL18,RPL18A,RPL19
ITGB2			Pubmed	34373451	Integrative oncogene-dependency mapping identifies RIT1 vulnerabilities and synergies in lung cancer.	Pubmed	6.66e-22	3.888e-17	4.418e-19	5.104e-18	86	1948	RPL23A,RPL32,MCMBP,RPL37,RPL37A,RPL38,RPLP1,RPLP2,RPS2,FBL,RPS3,RPS4X,SMC1A,RPS8,RPS11,RPS12,OSCAR,RPS13,RPS15,RPS16,MCM2,MCM4,RPS19,EWSR1,RPS27A,RPS28,RPS29,RRM2,ACSL3,RACK1,UBE2I,TLE5,IFITM3,EIF3L,UXT,DYRK2,VPS18,SPTLC2,NOP53,RPAIN,TRMT112,PPFIA1,POLR2A,DTL,CHD8,CFAP298,PPOX,TADA1,TPX2,EIF3F,CLSPN,ZNF333,ESPL1,ATP6AP1,IMPDH2,NACA,RPL10A,MRPS30,CPSF4,SUPT4H1,VPS51,QARS1,RAD51,RPL14,CDCA8,OGDH,CCNA2,ORC1,EEF1G,EEF2,EIF4G1,RNF20,AATF,CDC6,RPL4,RPL5,TNPO3,TOP1,RPL7A,RPL8,RPL10,RPL12,RPL15,RPL18,RPL18A,RPL19
PTGER4			Pubmed	36307841	MICALL2 as a substrate of ubiquitinase TRIM21 regulates tumorigenesis of colorectal cancer.	Pubmed	1.668e-21	9.741e-17	1.094e-18	1.264e-17	24	116	RPL23A,RPL29,RPS2,RPS3,RPS4X,RPS8,RPS11,RPS13,RPS16,RPS27A,FUS,RPL10A,RAB13,RPL14,RPL4,RPL5,RPL7A,RPL8,RPL10,RPL12,RPL15,RPL18,RPL18A,RPL19
SNX27			Pubmed	36912080	The ubiquitin-specific protease USP36 SUMOylates EXOSC10 and promotes the nucleolar RNA exosome function in rRNA processing.	Pubmed	2.795e-21	1.632e-16	1.813e-18	2.095e-17	42	483	RPL23A,RPL29,RPL32,RPL37,RPL37A,RPLP1,RPLP2,RPS2,FBL,RPS3,RPS4X,RPS8,RPS15,RPS16,RPS19,RPS27A,ADAR,UBE2I,MKI67,NOP53,TRIM26,HP1BP3,RPL10A,TUBB6,PURA,REXO4,RPL14,EEF1G,EEF2,LMNB1,AATF,RPL4,RPL5,TOP1,RPL7A,RPL8,RPL10,RPL12,RPL15,RPL18,RPL18A,RPL19
PURA			Pubmed	33545068	Systematically defining selective autophagy receptor-specific cargo using autophagosome content profiling.	Pubmed	2.853e-21	1.666e-16	1.83e-18	2.115e-17	68	1297	RPL23A,RPL37,RPL37A,RPLP2,RPS2,RPS3,RPS11,RPS12,RPS16,MCM2,RPS19,ACTN4,RPS27A,RPS28,RRM2,ADAR,ACSL3,THEM6,RACK1,TPP1,EIF3L,MKI67,PLS3,COPG1,SLC25A6,FXR2,NOP53,PPFIA1,IFITM1,CTSA,PABPC1,IGF2BP3,P4HTM,SPATS2L,ISG15,TPX2,FUS,CTSD,EIF2AK2,CTSL,SETX,ATP6AP1,IMPDH2,ADAM9,GBA1,STAT3,CCDC47,OS9,EMC10,QARS1,GNS,RAB13,DNAJC13,LARP1,RPL14,NCSTN,LGALS3BP,EEF1G,EEF2,RNPEP,RP9,RPL4,TNPO3,TOP1,RPL7A,RPL10,RPL12,RPL19
BTBD6			Pubmed	26618866	‚àÜF508 CFTR interactome remodelling promotes rescue of cystic fibrosis.	Pubmed	3.004e-21	1.754e-16	1.906e-18	2.202e-17	48	647	RPL32,RPL37A,RPLP1,RPLP2,RPS12,RPS13,RPS15,MCM2,MCM4,ACTN4,RRM2,ACSL3,RACK1,RAB3GAP2,EIF3L,ECI2,IQGAP3,COPG1,SPTLC2,NOP53,PABPC1,TRIM5,IGF2BP3,ISG15,EIF3F,CTSD,MX1,IMPDH2,VPS4A,NAP1L1,RPL10A,MRPS30,TUBB6,EIF3K,SNX27,ADAM17,QARS1,TAP2,GRN,RPL14,LGALS3BP,EEF2,LMNB1,RPL5,TNPO3,RPL8,RPL10,RPL15
LCN10			Pubmed	25921289	Temporal proteomics of NGF-TrkA signaling identifies an inhibitory role for the E3 ligase Cbl-b in neuroblastoma cell differentiation.	Pubmed	4.115e-21	2.402e-16	2.573e-18	2.973e-17	84	1922	RPL29,MCMBP,ABL2,RPS2,FBL,RPS3,RPS4X,SMC1A,RPS8,RPS13,MCM2,MCM4,ACTN4,EWSR1,MCM10,RRM2,ADAR,SORT1,ACSL3,SAFB,RACK1,RAB3GAP2,EIF3L,MAP4K4,PLS3,IQGAP3,VPS18,COPG1,ATG7,SLC25A6,FXR2,SPTLC2,PPFIA1,POLR2A,PABPC1,IGF2BP3,SLC4A1AP,EIF3F,FUS,EIF3H,EIF2AK2,IMPDH2,TBC1D5,NACA,NAP1L1,GBA1,ELMO1,STAT3,HP1BP3,RPL10A,CCDC47,PURA,SNX27,VPS51,QARS1,GPD2,DNAJC13,RBM4,LARP1,OAS3,GRN,RPL14,NCSTN,OGDH,LGALS3BP,EEF1G,EEF2,LMNB1,RNPEP,SBF2,AP3B2,EIF4G1,RNF20,RP9,RPL4,RPL5,TNPO3,TOP1,RPL7A,RPL8,RPL10,RPL15,RPL18,RPL19
SERPING1			Pubmed	31180492	Proteomic characterization of chromosomal common fragile site (CFS)-associated proteins uncovers ATRX as a regulator of CFS stability.	Pubmed	4.143e-21	2.419e-16	2.573e-18	2.973e-17	48	652	RPL23A,RPL29,RPL32,RPLP2,ABCA13,RPS2,FBL,RPS3,RPS4X,SMC1A,RPS8,RPS11,RPS12,RPS13,RPS16,MCM2,RPS19,ACTN4,ADAR,SAFB,RACK1,MKI67,PLS3,SLC25A6,POLR2A,PABPC1,IGF2BP3,TPX2,FUS,CTSD,CDCA5,NACA,HP1BP3,RPL10A,RPL14,EEF1G,EEF2,LMNB1,RPL4,RPL5,TOP1,RPL7A,RPL8,RPL12,RPL15,RPL18,RPL18A,RPL19
SLC35A4			Pubmed	34091597	The RNA-binding protein HuR is a novel target of Pirh2 E3 ubiquitin ligase.	Pubmed	4.807e-21	2.806e-16	2.954e-18	3.412e-17	30	220	RPL23A,RPL32,RPL37A,RPLP1,RPS2,RPS4X,RPS8,RPS11,RPS12,RPS13,RPS15,RPS16,RPS19,EWSR1,PABPC1,FUS,RPL10A,TUBB6,RPL14,LMNB1,RPL4,RPL5,RPL7A,RPL8,RPL10,RPL12,RPL15,RPL18,RPL18A,RPL19
TRIM38			Pubmed	36199071	Circular RNA circPVT1 promotes nasopharyngeal carcinoma metastasis via the Œ≤-TrCP/c-Myc/SRSF1 positive feedback loop.	Pubmed	5.542e-21	3.236e-16	3.371e-18	3.894e-17	32	260	RPL23A,RPL37A,RPL38,RPLP1,RPLP2,RPS2,FBL,RPS3,RPS4X,RPS8,RPS11,RPS13,RPS16,EWSR1,SAFB,RACK1,MKI67,POLR2A,PABPC1,IGF2BP3,FUS,IMPDH2,LARP1,RPL14,EEF1G,EIF4G1,RPL4,RPL7A,RPL8,RPL10,RPL15,RPL19
TNNT3			Pubmed	33306668	In silico APC/C substrate discovery reveals cell cycle-dependent degradation of UHRF1 and other chromatin regulators.	Pubmed	7.005e-21	4.09e-16	4.216e-18	4.871e-17	58	971	RPL23A,RPL32,RPL37A,RPL38,RPLP1,RPLP2,FBL,RPS3,RPS4X,RPS8,RPS12,RPS13,RPS15,RPS16,RPS19,RPS28,RPS29,RRM2,RACK1,EIF3L,ECI2,IQGAP3,SLC25A6,FXR2,SPTLC2,TRMT112,PPFIA1,PABPC1,IWS1,IGF2BP3,MRPS6,DYNLL1,EIF3F,FUS,CLSPN,EIF2AK2,NACA,NAP1L1,RPL10A,TUBB6,PURA,EIF3K,QARS1,KIFC1,LARP1,RPL14,CCNA2,EEF1G,EEF2,EIF4G1,TOP1,RPL7A,RPL10,RPL12,RPL15,RPL18,RPL18A,RPL19
RPAIN			Pubmed	20020773	Global analysis of TDP-43 interacting proteins reveals strong association with RNA splicing and translation machinery.	Pubmed	7.154e-21	4.177e-16	4.262e-18	4.924e-17	30	223	RPL23A,RPL32,RPS2,FBL,RPS3,RPS4X,RPS11,RPS16,ADAR,RACK1,PABPC1,EIF3H,NACA,RPL10A,PURA,LARP1,RPL14,EEF1G,EEF2,EIF4G1,RPL4,RPL5,TOP1,RPL7A,RPL8,RPL10,RPL12,RPL15,RPL18A,RPL19
GOT1-DT			Pubmed	29044188	The histone variant H3.3 G34W substitution in giant cell tumor of the bone link chromatin and RNA processing.	Pubmed	8.218e-21	4.798e-16	4.846e-18	5.599e-17	33	284	RPL23A,RPL29,RPL32,RPLP2,RPS2,FBL,RPS3,RPS4X,SMC1A,RPS8,RPS11,RPS13,RPS15,RPS19,RPS27A,MKI67,HP1BP3,RPL10A,REXO4,LARP1,RPL14,LMNB1,RPL4,RPL5,TOP1,RPL7A,RPL8,RPL10,RPL12,RPL15,RPL18,RPL18A,RPL19
CEND1			Pubmed	12588972	Transcript-selective translational silencing by gamma interferon is directed by a novel structural element in the ceruloplasmin mRNA 3' untranslated region.	Pubmed	9.579e-21	5.592e-16	5.592e-18	6.46e-17	18	53	RPS2,RPS3,RPS4X,RPS4Y1,RPS8,RPS11,RPS12,RPS13,RPS15,RPS16,RPS19,RPS27A,RPS28,RPS29,PABPC1,EIF3F,EIF3H,EIF3K
PWWP3A			Pubmed	28416769	Nuclear organization of nucleotide excision repair is mediated by RING1B dependent H2A-ubiquitylation.	Pubmed	1.389e-20	8.112e-16	8.032e-18	9.279e-17	23	112	RPL23A,FBL,RPS3,RPS4X,SMC1A,RPS8,RPS11,RPS13,RPS16,RPS19,MTF1,DDB2,RPL10A,RPL14,LMNB1,RPL4,RPL5,RPL7A,RPL8,RPL10,RPL15,RPL18A,RPL19
ATXN7L3-AS1			Pubmed	35031058	EWSR1-induced circNEIL3 promotes glioma progression and exosome-mediated macrophage immunosuppressive polarization via stabilizing IGF2BP3.	Pubmed	1.445e-20	8.439e-16	8.273e-18	9.557e-17	27	174	RPL37A,RPLP2,RPS2,RPS3,RPS4X,RPS8,RPS11,RPS13,RPS15,RPS16,EWSR1,RPS29,RACK1,PABPC1,IGF2BP3,FUS,EIF2AK2,IMPDH2,NACA,RPL10A,GRN,RPL14,LGALS3BP,RPL4,RPL7A,RPL8,RPL18
CDCA5			Pubmed	24711643	Identifying biological pathways that underlie primordial short stature using network analysis.	Pubmed	1.798e-20	1.05e-15	1.019e-17	1.177e-16	59	1024	RPL23A,ZC3H14,RPL29,RPLP2,RPS2,FBL,RPS3,RPS4X,SMC1A,RPS8,RPS11,RPS13,MCM2,MCM4,RPS19,ACTN4,EWSR1,ADAR,ACSL3,SAFB,RACK1,MKI67,MAP4K4,SLC25A6,POLR2A,PABPC1,IGF2BP3,FUS,IMPDH2,GATAD2A,NACA,NAP1L1,HP1BP3,RPL10A,TUBB6,CPSF4,STXBP2,GLE1,QARS1,KIFC1,GPD2,RBM4,GRN,RPL14,CDCA8,LGALS3BP,EEF1G,LMNB1,EIF4G1,AATF,RPL5,TOP1,RPL7A,RPL8,RPL10,RPL12,RPL15,RPL18,RPL19
VPS9D1			Pubmed	22586326	Functional proteomics establishes the interaction of SIRT7 with chromatin remodeling complexes and expands its role in regulation of RNA polymerase I transcription.	Pubmed	2.741e-20	1.6e-15	1.539e-17	1.778e-16	47	653	RPL23A,ZC3H14,RPL38,RPLP1,RPLP2,RPS2,FBL,RPS4X,RPS12,RPS15,RPS16,MCM4,RPS19,ACTN4,EWSR1,ACSL3,RACK1,EIF3L,MKI67,COPG1,FXR2,NOP53,POLR2A,CHD8,PABPC1,IGF2BP3,OASL,FUS,IMPDH2,NAP1L1,HP1BP3,RPL10A,REXO4,LARP1,RPL14,RNPEP,EIF4G1,AATF,RPL4,RPL5,TOP1,RPL7A,RPL8,RPL10,RPL15,RPL18A,RPL19
LMNB1			Pubmed	22681889	The mRNA-bound proteome and its global occupancy profile on protein-coding transcripts.	Pubmed	3.187e-20	1.861e-15	1.765e-17	2.038e-16	52	807	RPL23A,ZC3H14,RPL29,RPL37A,RPS2,FBL,RPS3,RPS4X,SMC1A,RPS8,RPS12,RPS13,RPS15,RPS16,RPS19,EWSR1,RPS27A,RPS28,ADAR,SAFB,RACK1,EIF3L,FXR2,NOP53,POLR2A,CPEB3,PABPC1,IGF2BP3,SPATS2L,FUS,EIF2AK2,NAP1L1,RPL10A,CPSF4,PURA,REXO4,RBM4,LARP1,RPL14,EEF2,MBNL2,AATF,RP9,RPL4,RPL5,TOP1,RPL7A,RPL8,RPL10,RPL12,RPL15,RPL18A
TRBC1			Pubmed	27684187	Genetic and Proteomic Interrogation of Lower Confidence Candidate Genes Reveals Signaling Networks in Œ≤-Catenin-Active Cancers.	Pubmed	3.204e-20	1.87e-15	1.765e-17	2.038e-16	65	1247	RPL23A,ZC3H14,RPL29,RPL32,MCMBP,RPL38,RPLP2,RPS2,FBL,RPS3,RPS4X,SMC1A,RPS8,RPS11,RPS12,RPS13,RPS15,RPS16,MCM4,RPS19,ACTN4,EWSR1,RPS27A,RPS28,RACK1,GRHPR,MKI67,PARP12,VPS18,SLC25A6,FXR2,POLR2A,PABPC1,IGF2BP3,MT2A,FUS,EIF2AK2,IMPDH2,KIF1B,RPL10A,TUBB6,CPSF4,QARS1,RAB13,RAD51,HMBOX1,LARP1,RPL14,EEF1G,EEF2,EIF2D,LMNB1,EIF4G1,RPL4,RPL5,TOP1,RPL7A,PLIN3,RPL8,RPL10,RPL12,RPL15,RPL18,RPL18A,RPL19
KRT8P46			Pubmed	26549023	The scaffold protein KSR1, a novel therapeutic target for the treatment of Merlin-deficient tumors.	Pubmed	7.39e-20	4.314e-15	4.032e-17	4.658e-16	35	350	RPL23A,RPL32,RPS2,RPS3,RPS4X,SMC1A,RPS8,RPS11,RPS13,RPS16,EWSR1,RACK1,EIF3L,SLC25A6,EIF3F,EIF3H,NAP1L1,TUBB6,CCDC47,GPD2,LARP1,GRN,RPL14,LGALS3BP,PIP4K2C,RPL4,TOP1,RPL7A,RPL8,RPL10,RPL12,RPL15,RPL18,RPL18A,RPL19
CFAP298			Pubmed	37820061	Noncanonical regulation of HOIL-1 on cancer stemness and sorafenib resistance identifies pixantrone as a novel therapeutic agent for HCC.	Pubmed	8.933e-20	5.215e-15	4.829e-17	5.578e-16	37	400	RPL23A,RPL29,RPS2,FBL,RPS3,RPS4X,RPS8,RPS11,RPS13,RPS15,RPS16,MCM2,EWSR1,RPS27A,SAFB,RACK1,SLC25A6,PABPC1,IGF2BP3,FUS,CCDC50,STAT3,RPL10A,QARS1,RPL14,EEF1G,EEF2,EIF4G1,RPL4,RPL5,RPL7A,RPL8,RPL10,RPL12,RPL18,RPL18A,RPL19
LOC101927057			Pubmed	26414014	Proteome-wide profiling of protein assemblies by cross-linking mass spectrometry.	Pubmed	1.253e-19	7.316e-15	6.712e-17	7.753e-16	28	207	RPS2,RPS3,RPS4X,SMC1A,RPS8,RPS11,RPS12,RPS13,RPS15,RPS16,MCM4,RPS19,RPS27A,RPS28,POLR2A,PABPC1,NACA,NAP1L1,RPL10A,EEF1G,EEF2,LMNB1,RNF20,RPL4,RPL7A,RPL10,RPL12,RPL19
OMG			Pubmed	30575818	Loss of ER retention motif of AGR2 can impact mTORC signaling and promote cancer metastasis.	Pubmed	1.727e-19	1.008e-14	9.164e-17	1.059e-15	51	807	RPL23A,RPL29,RPL32,RPL37A,RPL38,RPS2,RPS3,RPS4X,RPS8,RPS11,RPS15,RPS16,ACTN4,EWSR1,RPS29,SAFB,RACK1,GRHPR,IQGAP3,COPG1,SLC25A6,POLR2A,CHD8,PABPC1,PCNX1,EIF3F,FUS,CTSD,HP1BP3,RPL10A,TUBB6,QARS1,GPD2,CNTRL,LARP1,RPL14,OGDH,EEF1G,EEF2,LMNB1,EIF4G1,RNF20,RPL4,RPL5,TOP1,RPL7A,RPL8,RPL10,RPL12,RPL15,RPL18
ACSL3			Pubmed	39522233	BioID proximity mapping reveals novel SAP18 interactions in the prespliceosomal complex.	Pubmed	1.76e-19	1.028e-14	9.258e-17	1.069e-15	30	249	RPL23A,ZC3H14,RPL29,RPL32,RPL37,RPL37A,RPL38,RPS2,RPS3,RPS4X,RPS8,RPS11,RPS13,RPS16,RPS19,RPS27A,RPS28,RPS29,RACK1,PABPC1,RPL10A,RPL4,RPL5,RPL8,RPL10,RPL12,RPL15,RPL18,RPL18A,RPL19
PCED1A			Pubmed	22623428	Proteomic analysis of Œ±4Œ≤1 integrin adhesion complexes reveals Œ±-subunit-dependent protein recruitment.	Pubmed	2.653e-19	1.549e-14	1.383e-16	1.598e-15	40	491	RPL23A,RPL38,RPS2,FBL,RPS3,RPS4X,RPS8,RPS11,RPS13,RPS16,MCM2,MCM4,RPS19,ACTN4,EWSR1,RPS27A,RPS28,TYMS,EIF3L,AGFG1,PABPC1,FUS,HP1BP3,RPL10A,EIF3K,FERMT3,RBM4,LARP1,RPL14,EEF2,LMNB1,EIF4G1,RPL4,RPL5,TOP1,RPL7A,RPL8,RPL10,RPL12,RPL18
ZNF77			Pubmed	36042349	CDK7/GRP78 signaling axis contributes to tumor growth and metastasis in osteosarcoma.	Pubmed	3.447e-19	2.013e-14	1.781e-16	2.057e-15	39	468	RPL23A,RPL29,RPL38,RPLP1,RPLP2,RPS2,RPS3,RPS4X,RPS4Y1,RPS8,RPS11,RPS12,RPS13,RPS15,RPS16,RPS19,ACTN4,RPS28,TRIM38,PLS3,SLC25A6,CCDC50,RPL10A,TUBB6,CNTRL,RPL14,EEF1G,EEF2,LMNB1,PWWP3A,RPL4,RPL5,RPL7A,RPL8,RPL10,RPL12,RPL15,RPL18,RPL19
TUBB6			Pubmed	33239621	The Hsp70-Hsp90 co-chaperone Hop/Stip1 shifts the proteostatic balance from folding towards degradation.	Pubmed	3.998e-19	2.334e-14	2.047e-16	2.365e-15	45	638	RPL23A,RPS2,FBL,RPS3,RPS4X,SMC1A,RPS8,RPS11,RPS13,RPS16,MCM2,MCM4,RPS19,ACTN4,RRM2,ADAR,RACK1,EIF3L,PLS3,COPG1,POLR2A,PABPC1,EIF3F,FUS,EIF3H,NAP1L1,STAT3,RPL10A,TUBB6,QARS1,DNAJC13,RBM4,RPL14,EEF2,LMNB1,EIF4G1,RPL4,RPL5,TNPO3,RPL7A,RPL8,RPL10,RPL12,RPL15,RPL18A
STAT2			Pubmed	30804502	H4K20me0 recognition by BRCA1-BARD1 directs homologous recombination to sister chromatids.	Pubmed	9.025e-19	5.269e-14	4.582e-16	5.293e-15	64	1294	RPL23A,ZC3H14,RPL29,RPL32,RPL38,RPLP1,RPLP2,RPS2,FBL,RPS4X,SMC1A,RPS8,RPS11,RPS12,RPS13,RPS19,EWSR1,RPS27A,RPS28,ADAR,ACSL3,THEM6,SAFB,UBE2I,MKI67,KDM6A,SLC25A6,TRMT112,POLR2A,IFI16,MXD4,IWS1,TPX2,DYNLL1,FUS,KDM1B,CDCA5,SETX,GATAD2A,DDB2,HP1BP3,RPL10A,CDCA2,CPSF4,HMBOX1,RBM4,RPL14,ORC1,LMNB1,RNF20,AATF,TIGD5,CDC6,RPL4,RPL5,TOP1,RPL7A,RPL8,RPL10,RPL12,RPL15,RPL18,RPL18A,RPL19
PRKCB			Pubmed	8125298	Oligo-capping: a simple method to replace the cap structure of eukaryotic mRNAs with oligoribonucleotides.	Pubmed	9.831e-19	5.74e-14	4.948e-16	5.716e-15	79	1889	ABL2,RPS3,RPS4X,RPS4Y1,EWSR1,RPS27A,TUFT1,TYMS,RACK1,TPP1,EIF3L,ECI2,UXT,PLS3,VAV1,DHX58,ALKBH7,NOP53,RPAIN,DDX60,ID3,APLP2,SPG11,CFAP298,MTF1,EIF3H,MAP2K6,MX1,IL16,SETX,DCAF8,GATAD2A,SLC22A23,NACA,SIGLEC5,ITGB2,MRPS30,STXBP2,CCDC47,GLE1,SLC35F6,LBH,C2,C3AR1,IFI44L,HERC6,ZNF649,QARS1,TAP2,LILRB5,GNS,TCN2,CD177,RBM4,BSDC1,OAS1,GRN,RPL14,GPR183,CDCA8,OMG,E2F8,CD1C,EIF2D,PHF11,TNK2,RORC,TIGD5,PIP4K2C,LY6E,RPL4,RPL5,TNPO3,TOP1,RPL7A,PLIN3,RPL10,RPL18A,RPL19
STAC3			Pubmed	30349055	Heterozygous deletion of chromosome 17p renders prostate cancer vulnerable to inhibition of RNA polymerase II.	Pubmed	1.041e-18	6.079e-14	5.196e-16	6.002e-15	29	244	RPL23A,RPL29,RPL32,RPLP1,RPLP2,FBL,RPS3,RPS8,ADAR,COPS9,SAFB,SLC25A6,POLR2A,PABPC1,FUS,DDB2,HP1BP3,RPL10A,TUBB6,EEF2,LMNB1,RPL4,RPL7A,RPL8,RPL10,RPL12,RPL15,RPL18,RPL19
NUDT2			Pubmed	30550785	Irisin Mediates Effects on Bone and Fat via Œ±V Integrin Receptors.	Pubmed	1.098e-18	6.411e-14	5.433e-16	6.276e-15	68	1451	RPL23A,RPL32,RPL37,RPL37A,RPL38,MAN2A2,RPLP2,RPS2,RPS3,RPS4X,RPS4Y1,RPS8,RPS11,RPS12,RPS13,RPS16,MCM2,MCM4,RPS19,ACTN4,RPS27A,RPS28,RPS29,ADAR,ACSL3,RACK1,TLE5,IFITM3,RAB3GAP2,MAP4K4,PARP12,COPG1,SPTLC2,TRMT112,IFI44,IFITM1,RNF213,CHD8,CTSA,PABPC1,ISG15,SLC4A1AP,CCDC50,EMC10,ADAM17,TAP2,GPD2,OAS1,OAS2,OAS3,GRN,RPL14,OGDH,LGALS3BP,EEF2,RNF20,PIP4K2C,AGRN,RPL4,RPL5,TOP1,RPL7A,RPL8,RPL12,RPL15,RPL18,RPL18A,RPL19
ALKBH7			Pubmed	21182205	Identification of proteins associated with ligand-activated estrogen receptor Œ± in human breast cancer cell nuclei by tandem affinity purification and nano LC-MS/MS.	Pubmed	1.166e-18	6.809e-14	5.712e-16	6.598e-15	29	245	RPL23A,RPL29,RPL37A,RPS2,RPS3,RPS4X,RPS8,RPS12,RPS13,RPS16,EWSR1,THEM6,MKI67,ALKBH7,PABPC1,FUS,RPL10A,RPL14,EIF4G1,RPL4,RPL5,TOP1,RPL7A,RPL8,RPL10,RPL12,RPL18,RPL18A,RPL19
SMC1A			Pubmed	37689310	Pulse-SILAC and Interactomics Reveal Distinct DDB1-CUL4-Associated Factors, Cellular Functions, and Protein Substrates.	Pubmed	1.174e-18	6.854e-14	5.712e-16	6.598e-15	76	1771	RPL32,RPL38,FBL,RPS3,RPS4X,RPS8,RPS11,RPS12,RPS13,RPS16,MCM4,EWSR1,DTX3L,RPS28,TYMS,ACSL3,SAFB,RACK1,TLE5,EIF3L,MKI67,DDX60L,PARP12,NCOA2,COPG1,TCHP,SLC25A6,NOP53,TRMT112,PPFIA1,POLR2A,DTL,RNF213,CHD8,IWS1,SPATS2L,SLC4A1AP,ELMO2,DYNLL1,FUS,CLSPN,CTSD,CDCA5,SP100,GRIPAP1,SETX,DCAF8,GATAD2A,TRIM26,ENTR1,NAP1L1,DDB2,RPL10A,CDCA2,TUBB6,SMG7,CCDC47,PARP9,VPS51,REXO4,RBM4,CNTRL,BSDC1,MIPOL1,LMNB1,MBNL2,AATF,RP9,RPL4,RPL5,TOP1,RPL7A,RPL10,RPL12,RPL18,RPL18A
CD300E			Pubmed	37249651	TRIM21 ameliorates hepatic glucose and lipid metabolic disorders in type 2 diabetes mellitus by ubiquitination of PEPCK1 and FASN.	Pubmed	1.23e-18	7.179e-14	5.933e-16	6.854e-15	35	382	RPL23A,RPL29,RPL32,RPL38,RPLP1,EPSTI1,RPS2,RPS3,RPS4X,RPS8,RPS11,RPS13,RPS16,RPS19,RPS28,RPS29,RACK1,PABPC1,MRPS6,FUS,IMPDH2,RPL10A,NAV3,TCN2,GRN,RPL14,RPL4,RPL7A,RPL8,RPL10,RPL12,RPL15,RPL18,RPL18A,RPL19
ZNF792			Pubmed	29331416	Deubiquitinating enzyme PSMD14 promotes tumor metastasis through stabilizing SNAIL in human esophageal squamous cell carcinoma.	Pubmed	1.336e-18	7.802e-14	6.395e-16	7.388e-15	35	383	RPL23A,RPL29,RPLP1,RPS2,FBL,RPS3,RPS4X,SMC1A,RPS8,RPS11,RPS13,RPS16,EIF3L,ECI2,SLC25A6,PABPC1,IGF2BP3,ELMO2,EIF3F,IMPDH2,PURA,LARP1,RPL14,EEF2,AP3B2,RPL4,RPL5,RPL7A,RPL8,RPL10,RPL12,RPL15,RPL18,RPL18A,RPL19
COPS9			Pubmed	31324722	Inhibition of calpain 1 restores plasma membrane stability to pharmacologically rescued Phe508del-CFTR variant.	Pubmed	1.47e-18	8.58e-14	6.976e-16	8.058e-15	39	488	RPL23A,RPL29,RPLP2,RPS2,RPS3,RPS4X,RPS8,RPS11,RPS12,RPS13,RPS16,RPS19,ACTN4,EWSR1,RACK1,PLS3,COPG1,SLC25A6,PABPC1,IGF2BP3,FUS,VPS4A,RPL10A,QARS1,GRN,RPL14,LGALS3BP,EEF1G,EEF2,RPL4,TOP1,RPL7A,RPL8,RPL10,RPL12,RPL15,RPL18,RPL18A,RPL19
CAMLG			Pubmed	32669547	Structural snapshots of human pre-60S ribosomal particles before and after nuclear export.	Pubmed	1.963e-18	1.146e-13	9.245e-16	1.068e-14	16	48	RPL23A,RPL29,RPL32,RPL37,RPL37A,RPL38,RPL10A,RPL14,RPL4,RPL5,RPL7A,RPL8,RPL15,RPL18,RPL18A,RPL19
GATAD2A			Pubmed	37142655	KCTD13-mediated ubiquitination and degradation of GluN1 regulates excitatory synaptic transmission and seizure susceptibility.	Pubmed	2.135e-18	1.247e-13	9.973e-16	1.152e-14	67	1431	RPL23A,RPL29,RPL32,PDE4D,RPLP1,RPS2,RPS3,RPS4X,RPS4Y1,RPS8,RPS11,RPS13,RPS15,RPS16,RPS19,ACTN4,EWSR1,SAFB,RACK1,EIF3L,PLS3,VPS18,SEPTIN4,PACSIN1,PPFIA1,PABPC1,PPP2R2C,PRKCB,PRKCE,IL16,ATP6AP1,KIF1B,NAP1L1,HP1BP3,RPL10A,PURA,C1QA,SNX27,C1QB,C1QC,VPS51,GPD2,CACNA1A,DNAJC13,LARP1,RPL14,OGDH,OMG,EEF1G,EEF2,RNPEP,CLMN,AP3B2,EIF4G1,SLC4A10,PIP4K2C,RPL4,RPL5,TOP1,RPL7A,RPL8,RPL10,RPL12,RPL15,RPL18,RPL18A,RPL19
ITGAE			Pubmed	30997501	TNRC6 proteins modulate hepatitis C virus replication by spatially regulating the binding of miR-122/Ago2 complexes to viral RNA.	Pubmed	2.225e-18	1.299e-13	1.031e-15	1.191e-14	32	317	RPL23A,RPL29,RPL32,RPL37A,RPL38,RPS2,RPS3,RPS4X,RPS8,RPS11,RPS13,RPS16,RPS19,RPS27A,RPS29,ECI2,PABPC1,CRIP1,IGF2BP3,SPATS2L,RPL10A,RPL14,OGDH,EEF1G,RPL4,TOP1,RPL7A,RPL10,RPL12,RPL18,RPL18A,RPL19
ACTN4			Pubmed	30833792	A protein-interaction network of interferon-stimulated genes extends the innate immune system landscape.	Pubmed	2.942e-18	1.717e-13	1.352e-15	1.562e-14	67	1440	RPL37A,RPLP1,RPS12,RPS15,MCM2,RPS27A,RPS29,SORT1,ACSL3,THEM6,MS4A4A,IFITM3,EIF3L,MKI67,DDX60L,PLS3,PARP12,DHX58,COPG1,SLC25A6,FXR2,SPTLC2,NOP53,DDX60,RNF213,IFI16,CTSA,IWS1,IGF2BP3,COMMD7,OASL,MRPS6,DYNLL1,EIF3F,EIF3H,MX1,DCAF8,IMPDH2,VPS4A,NACA,NAP1L1,GBA1,IRF7,SNX19,STAT3,TUBB6,CCDC47,PURA,EIF3K,OS9,PNRC1,IFI44L,QARS1,TAP2,GNS,GPD2,LARP1,OAS3,RPL14,OGDH,LGALS3BP,CCNA2,EEF1G,EEF2,EIF4G1,TNPO3,PLIN3
TRMT112			Pubmed	15635413	Nucleolar proteome dynamics.	Pubmed	3.156e-18	1.842e-13	1.439e-15	1.663e-14	36	419	RPL29,RPLP2,RPS2,FBL,SMC1A,RPS8,RPS12,RPS16,MCM2,MCM4,RPS19,EWSR1,ADAR,UBE2I,NOP53,TRMT112,FUS,EIF2AK2,RPL10A,RPL14,CDCA8,EEF1G,EEF2,LMNB1,RNF20,AATF,RPL4,RPL5,TOP1,RPL7A,RPL8,RPL10,RPL12,RPL15,RPL18,RPL18A
RPS29			Pubmed	37314216	USP9X deubiquitinates and stabilizes CDC123 to promote breast carcinogenesis through regulating cell cycle.	Pubmed	3.306e-18	1.93e-13	1.496e-15	1.729e-14	76	1804	RPL29,RPL32,RPL37A,RPL38,RPLP1,RPLP2,RPS2,RPS3,RPS4X,HLA-DQB1,SMC1A,RPS8,RPS11,RPS12,RPS13,RPS16,MCM4,RPS19,EWSR1,RPS27A,RPS28,RPS29,RRM2,SORT1,THEM6,RACK1,RAB3GAP2,EIF3L,SLC25A29,MAP4K4,GOLGA7B,RHOF,IQGAP3,COPG1,SLC25A6,SPTLC2,TRMT112,POLR2A,CTSA,PABPC1,IGF2BP3,TRMT44,SLC4A1AP,LRRC14,EIF3F,GRIPAP1,IMPDH2,SLC22A23,NACA,NAP1L1,GBA1,RPL10A,TUBB6,CCDC47,PURA,SLC35F6,RAD51,TMT1B,LARP1,RPL14,NCSTN,ABHD14B,EEF1G,EEF2,LMNB1,EIF4G1,SERAC1,CDC6,RPL4,RPL5,RPL7A,RPL8,RPL10,RPL12,RPL15,RPL19
NAXD-AS1			Pubmed	21319273	An important role for CDK2 in G1 to S checkpoint activation and DNA damage response in human embryonic stem cells.	Pubmed	4.173e-18	2.436e-13	1.874e-15	2.165e-14	35	397	RPL23A,RPL32,PDE4D,RPLP2,RPS2,RPS3,RPS4X,SMC1A,RPS8,RPS11,RPS12,RPS13,RPS16,MCM2,RPS19,RPS27A,RPS28,RACK1,UBE2I,IGF2BP3,FUS,EIF3H,IMPDH2,NAP1L1,RPL10A,QARS1,GRN,RPL14,EEF1G,EEF2,TOP1,RPL8,RPL12,RPL18,RPL19
TBC1D5			Pubmed	34428256	Interactome analysis of Bag-1 isoforms reveals novel interaction partners in endoplasmic reticulum-associated degradation.	Pubmed	5.579e-18	3.257e-13	2.486e-15	2.872e-14	32	327	RPL23A,RPL32,RPL37A,RPLP1,RPLP2,RPS2,RPS3,RPS4X,RPS8,RPS11,RPS12,RPS13,RPS15,RPS27A,RACK1,PLS3,PABPC1,ISG15,IMPDH2,NAP1L1,RPL10A,TUBB6,EEF1G,RPL4,RPL5,RPL7A,RPL8,RPL10,RPL12,RPL15,RPL18,RPL19
NUDT3			Pubmed	23398456	The P-body component USP52/PAN2 is a novel regulator of HIF1A mRNA stability.	Pubmed	6.104e-18	3.564e-13	2.7e-15	3.119e-14	32	328	RPL23A,RPL29,RPL32,RPL37,RPL37A,RPL38,RPLP2,RPS2,FBL,RPS3,RPS4X,RPS8,RPS11,RPS12,RPS16,RPS19,RPS27A,PABPC1,EIF3H,RPL10A,RPL14,EEF1G,RPL4,RPL5,RPL7A,RPL8,RPL10,RPL12,RPL15,RPL18,RPL18A,RPL19
VAV1			Pubmed	11401437	A complete map of the human ribosomal protein genes: assignment of 80 genes to the cytogenetic map and implications for human disorders.	Pubmed	9.172e-18	5.355e-13	4.026e-15	4.651e-14	13	27	RPL23A,RPL29,RPL37,RPL37A,RPL38,RPLP1,RPLP2,RPS4X,RPS4Y1,RPL14,RPL4,RPL7A,RPL19
MINCR			Pubmed	34901782	SARS-CoV-2 nucleocapsid protein binds host mRNAs and attenuates stress granules to impair host stress response.	Pubmed	1.154e-17	6.736e-13	5.027e-15	5.807e-14	37	463	RPL23A,MCMBP,FBL,RPS3,RPS4X,RPS8,RPS11,RPS13,RPS15,ACTN4,THEM6,SAFB,RACK1,MKI67,SLC25A6,FXR2,PABPC1,TPX2,CTSD,EIF2AK2,IMPDH2,NACA,NAP1L1,RPL10A,TUBB6,GNS,GRN,RPL14,EEF1G,EEF2,LMNB1,RPL4,TOP1,RPL10,RPL15,RPL18,RPL19
HLA-DQB1			Pubmed	31253590	ARIH2 Is a Vif-Dependent Regulator of CUL5-Mediated APOBEC3G Degradation in HIV Infection.	Pubmed	1.353e-17	7.899e-13	5.851e-15	6.759e-14	32	337	RPL23A,RPLP1,RPLP2,RPS2,RPS3,RPS4X,RPS8,RPS13,RPS16,RPS19,EWSR1,RPS28,SLC35A4,PABPC1,LRRC14,FUS,RPL10A,PURA,DIAPH2,RPL14,LGALS3BP,EEF2,AP3B2,RPL4,RPL5,RPL7A,RPL8,RPL10,RPL12,RPL15,RPL18,RPL19
KIAA1614-AS1			Pubmed	30320934	The polyproline-motif of S6K2: eIF5A translational dependence and importance for protein-protein interactions.	Pubmed	1.559e-17	9.101e-13	6.692e-15	7.731e-14	15	44	RPL32,RPLP2,RPS2,RPS3,RPS8,RPS13,PABPC1,RPL10A,RPL14,RPL4,RPL7A,RPL8,RPL10,RPL12,RPL18
CFAP54			Pubmed	21081503	RioK1, a new interactor of protein arginine methyltransferase 5 (PRMT5), competes with pICln for binding and modulates PRMT5 complex composition and substrate specificity.	Pubmed	3.539e-17	2.066e-12	1.508e-14	1.742e-13	35	425	RPL23A,RPL29,RPL32,RPL38,RPLP2,RPS2,RPS3,RPS4X,RPS8,RPS11,RPS13,RPS15,RPS16,RPS19,RPS27A,RACK1,EIF3L,PABPC1,IGF2BP3,RPL10A,PURA,QARS1,REXO4,RBM4,RPL14,AATF,RPL4,RPL5,RPL7A,RPL8,RPL10,RPL12,RPL18,RPL18A,RPL19
IL16			Pubmed	29511296	Characterization of gene regulation and protein interaction networks for Matrin 3 encoding mutations linked to amyotrophic lateral sclerosis and myopathy.	Pubmed	4.72e-17	2.756e-12	1.997e-14	2.307e-13	20	109	RPS2,FBL,RPS4X,SMC1A,RPS11,RPS13,ADAR,SAFB,PABPC1,IGF2BP3,RPL10A,RBM4,RPL14,EIF4G1,RPL4,RPL7A,RPL8,RPL10,RPL15,RPL18
VPS51			Pubmed	32457219	Unbiased Profiling of the Human Proinsulin Biosynthetic Interaction Network Reveals a Role for Peroxiredoxin 4 in Proinsulin Folding.	Pubmed	8.228e-17	4.804e-12	3.456e-14	3.992e-13	36	464	RPL23A,RPL29,RPL32,RPL37A,RPL38,RPLP1,RPLP2,RPS2,RPS3,RPS4X,RPS8,RPS11,RPS12,RPS13,RPS15,RPS16,EWSR1,RPS28,RACK1,PARP12,NUDT2,CHD8,EIF2AK2,VPS4A,CCDC47,RAB13,LARP1,LGALS3BP,RPL4,RPL5,TOP1,RPL7A,RPL8,RPL12,RPL15,RPL18A
ATF6B			Pubmed	27049334	Nuclear Functions of Nucleolin through Global Proteomics and Interactomic Approaches.	Pubmed	8.754e-17	5.111e-12	3.65e-14	4.217e-13	22	145	RPL23A,RPLP1,RPS3,RPS4X,SMC1A,RPS8,RPS12,RPS13,RPS15,RPS16,ACTN4,NOP53,RPL14,RPL4,RPL5,RPL7A,RPL8,RPL12,RPL15,RPL18,RPL18A,RPL19
ABCA13			Pubmed	12777385	Proteomic analysis of human Nop56p-associated pre-ribosomal ribonucleoprotein complexes. Possible link between Nop56p and the nucleolar protein treacle responsible for Treacher Collins syndrome.	Pubmed	1.176e-16	6.863e-12	4.868e-14	5.623e-13	17	72	RPL23A,RPS4X,RPS8,RPS16,NAP1L1,RPL10A,RPL14,EEF2,RPL4,RPL5,TOP1,RPL8,RPL10,RPL12,RPL15,RPL18,RPL18A
SEMA4D			Pubmed	15883184	Mass spectrometric analysis of the human 40S ribosomal subunit: native and HCV IRES-bound complexes.	Pubmed	1.492e-16	8.711e-12	6.135e-14	7.087e-13	13	32	RPS2,RPS3,RPS4X,RPS8,RPS11,RPS12,RPS13,RPS15,RPS16,RPS19,RPS27A,RPS28,RPS29
RAB3GAP2			Pubmed	26209609	Systematic Determination of Human Cyclin Dependent Kinase (CDK)-9 Interactome Identifies Novel Functions in RNA Splicing Mediated by the DEAD Box (DDX)-5/17 RNA Helicases.	Pubmed	1.832e-16	1.069e-11	7.478e-14	8.639e-13	29	295	RPL23A,RPLP1,RPS2,RPS3,RPS4X,RPS8,RPS11,RPS13,RPS15,RPS16,RPS19,ACTN4,EWSR1,ADAR,SAFB,RACK1,PLS3,PABPC1,FUS,HP1BP3,RPL10A,LARP1,LMNB1,EIF4G1,RPL4,RPL7A,RPL15,RPL18,RPL18A
FNDC3A			Pubmed	34133714	Matrix-screening reveals a vast potential for direct protein-protein interactions among RNA binding proteins.	Pubmed	2.404e-16	1.403e-11	9.745e-14	1.126e-12	44	723	RPL23A,RPL37,RPS2,FBL,RPS3,RPS8,RPS13,RPS15,EWSR1,RPS27A,RPS28,RPS29,RACK1,UBE2I,PARP12,FXR2,NOP53,POLR2A,PABPC1,IGF2BP3,SPATS2L,DYNLL1,NAP1L1,RPL10A,CPSF4,TXNL4A,QARS1,KIFC1,REXO4,RBM4,LARP1,GRN,RPL14,ZMAT3,EEF1G,EEF2,MBNL2,RNF20,RPL4,RPL5,RPL15,RPL18,RPL18A,RPL19
THEM6			Pubmed	36950384	Protein interaction studies in human induced neurons indicate convergent biology underlying autism spectrum disorders.	Pubmed	2.604e-16	1.521e-11	1.049e-13	1.211e-12	53	1034	PDE4D,RPLP1,RPLP2,RPS2,RPS4X,RPS8,RPS12,RPS15,RPS16,ADAR,CLIP1,SAFB,EIF3L,DYRK2,VPS18,SLC25A6,FXR2,APLP2,CHD8,IFI16,PABPC1,IGF2BP3,DYNLL1,EIF3F,FUS,EIF3H,VPS4A,STAC3,NAP1L1,ELMO1,HP1BP3,RPL10A,DIAPH2,NAV3,EIF3K,HMBOX1,RBM4,LARP1,RPL14,OGDH,LGALS3BP,EEF2,AP3B2,EIF4G1,RPL4,RPL5,RPL7A,RPL8,RPL12,RPL15,RPL18,RPL18A,RPL19
EIF3H			Pubmed	33916271	N-Terminal Acetyltransferase Naa40p Whereabouts Put into N-Terminal Proteoform Perspective.	Pubmed	3.494e-16	2.04e-11	1.397e-13	1.614e-12	50	934	ZC3H14,RPL29,RPL32,RPLP1,RPS2,RPS8,RPS11,RPS12,RPS16,MCM4,RPS19,RPS27A,RPS28,ADAR,SAFB,RACK1,MKI67,AGFG1,PARP12,POLR2A,PABPC1,IGF2BP3,TPX2,DYNLL1,IMPDH2,TBC1D5,NACA,NAP1L1,CCDC50,STAT3,HP1BP3,RPL10A,SMG7,ANKS1A,LARP1,RPL14,EEF1G,CLMN,RPL4,RPL5,TOP1,RPL7A,PLIN3,RPL8,RPL10,RPL12,RPL15,RPL18,RPL18A,RPL19
TMEM225B			Pubmed	24625528	Interactome analysis of AMP-activated protein kinase (AMPK)-Œ±1 and -Œ≤1 in INS-1 pancreatic beta-cells by affinity purification-mass spectrometry.	Pubmed	3.783e-16	2.209e-11	1.503e-13	1.736e-12	19	105	RPL23A,RPL37A,RPL38,RPS2,FBL,RPS3,RPS4X,RPS8,RPS11,RPS13,RPS15,RPS16,RACK1,PABPC1,RPL10A,RPL7A,RPL8,RPL12,RPL18A
SAFB			Pubmed	36059274	The OTUD6B-LIN28B-MYC axis determines the proliferative state in multiple myeloma.	Pubmed	3.888e-16	2.27e-11	1.534e-13	1.772e-12	13	34	RPL29,RPL32,RPS8,RPS11,RPS15,RPL10A,PURA,RPL14,RPL4,RPL5,RPL7A,RPL18,RPL19
TMEM64			Pubmed	39506849	SARS-CoV-2 nucleocapsid protein interaction with YBX1 displays oncolytic properties through PKM mRNA destabilization.	Pubmed	4.174e-16	2.437e-11	1.635e-13	1.889e-12	24	194	RPL23A,RPS2,RPS3,RPS4X,RPS8,ACTN4,EWSR1,RPS27A,RACK1,PABPC1,IGF2BP3,OASL,FUS,EIF2AK2,RPL10A,EEF1G,EEF2,RPL4,TOP1,RPL7A,RPL8,RPL10,RPL18,RPL18A
RN7SL683P			Pubmed	32513696	RIG-I regulates myeloid differentiation by promoting TRIM25-mediated ISGylation.	Pubmed	4.22e-16	2.464e-11	1.643e-13	1.898e-12	69	1673	RPL37,RPLP1,PDE1B,RPS11,RPS12,RPS16,MCM4,EWSR1,CLIP1,ADCY3,COPS9,SAMD9L,RACK1,UBE2I,TLE5,RAB3GAP2,MERTK,NCOA2,VPS18,SLC25A6,FXR2,POLR2A,LZTFL1,CHD8,CTSA,ATF6B,GTPBP2,ISG15,OASL,PRKCE,PCNX1,EIF3H,CTSL,RUBCN,MX1,GABRP,SP100,GRIPAP1,SETX,GALM,GATAD2A,TBC1D5,KIF1B,SIGLEC5,IRF7,DBP,APOBR,ITGB2,STAT2,TUBB6,STXBP2,CARD6,OS9,MAFB,WIPF2,TAP2,GNS,FERMT3,DNAJC13,OAS1,NCSTN,LGALS3BP,EEF2,EIF4G1,LY6E,RPL5,TNPO3,MCEMP1,RPL18
OR52K3P			Pubmed	23443559	LGALS3BP regulates centriole biogenesis and centrosome hypertrophy in cancer cells.	Pubmed	4.361e-16	2.546e-11	1.686e-13	1.948e-12	41	639	RPL23A,RPL37A,RPL38,RPLP2,RPS2,FBL,RPS3,RPS4X,RPS8,RPS11,RPS12,RPS13,RPS15,RPS16,RPS19,PACSIN1,PPFIA1,PABPC1,IGF2BP3,CLSPN,DCAF8,ENTR1,NAP1L1,HP1BP3,RPL10A,LARP1,RPL14,LGALS3BP,CCNA2,SLC4A10,AGRN,RPL4,RPL5,RPL7A,RPL8,RPL10,RPL12,RPL15,RPL18,RPL18A,RPL19
SPATC1			Pubmed	32529326	The necdin interactome: evaluating the effects of amino acid substitutions and cell stress using proximity-dependent biotinylation (BioID) and mass spectrometry.	Pubmed	4.689e-16	2.737e-11	1.801e-13	2.08e-12	30	330	RPL23A,RPL37A,RPS2,FBL,RPS3,RPS4X,SMC1A,RPS8,RPS11,RPS13,RACK1,MKI67,SLC25A6,PABPC1,IMPDH2,TUBB6,LARP1,EEF1G,EEF2,EIF4G1,RPL4,RPL5,TOP1,RPL7A,RPL8,RPL10,RPL15,RPL18,RPL18A,RPL19
MCEMP1			Pubmed	29180619	The STUbL RNF4 regulates protein group SUMOylation by targeting the SUMO conjugation machinery.	Pubmed	5.668e-16	3.309e-11	2.163e-13	2.499e-12	57	1203	EPHB2,RPL23A,RPL29,RPL32,RPLP2,FBL,RPS3,RPS8,ACTN4,DTX3L,ACSL3,THEM6,SAFB,UBE2I,EIF3L,MKI67,ZNF473,FNDC3A,CHD8,IFI16,P4HTM,SP100,ATP6AP1,IMPDH2,ADAM9,TBC1D5,CCDC50,DDB2,STAT3,HP1BP3,RPL10A,GLE1,ADAM17,QARS1,TAP2,CA12,DNAJC13,CAMLG,TMT1B,GRN,RPL14,NCSTN,EEF1G,EEF2,LMNB1,EIF4G1,RPL4,RPL5,TNPO3,TOP1,RPL7A,RPL8,RPL10,RPL15,RPL18,RPL18A,RPL19
DYSF			Pubmed	32665550	NudCL2 regulates cell migration by stabilizing both myosin-9 and LIS1 with Hsp90.	Pubmed	5.998e-16	3.502e-11	2.274e-13	2.627e-12	30	333	RPL23A,RPL29,RPLP1,RPLP2,RPS3,RPS8,RPS16,ACTN4,RPS28,PLS3,SLC25A6,PABPC1,OASL,FUS,NAP1L1,CCDC50,STXBP2,EIF3K,OS9,RPL14,EEF1G,LMNB1,RPL4,RPL5,RPL7A,RPL8,RPL12,RPL15,RPL18,RPL19
DNASE1L3			Pubmed	25211037	In-depth protein profiling of the postsynaptic density from mouse hippocampus using data-independent acquisition proteomics.	Pubmed	6.512e-16	3.802e-11	2.453e-13	2.834e-12	18	93	RPL23A,RPL32,RPL37A,RPL38,RPLP1,RPS11,RPS12,RPS16,RPS27A,RPS28,EIF3L,EIF3F,RPL14,RPL5,RPL8,RPL12,RPL15,RPL18A
SEPTIN4			Pubmed	29991511	GRWD1 regulates ribosomal protein L23 levels via the ubiquitin-proteasome system.	Pubmed	8.54e-16	4.986e-11	3.196e-13	3.692e-12	25	221	RPL23A,RPL32,RPL37A,RPS2,RPS11,RPS13,ADAR,RACK1,NACA,HP1BP3,RPL10A,QARS1,RPL14,EEF2,EIF4G1,CDC6,RPL4,RPL5,TOP1,RPL7A,RPL8,RPL10,RPL12,RPL18,RPL18A
CD244			Pubmed	35439318	A Whole-Genome CRISPR Screen Identifies AHR Loss as a Mechanism of Resistance to a PARP7 Inhibitor.	Pubmed	9.628e-16	5.621e-11	3.58e-13	4.136e-12	65	1535	ZC3H14,RPL32,MCMBP,RPL37A,RPL38,ABL2,RPLP1,RPLP2,FBL,RPS4X,SMC1A,RPS8,RPS13,MCM2,MCM4,RPS19,ADAR,TRIM22,TYMS,SAFB,RAB3GAP2,EIF3L,MKI67,AGFG1,MAP4K4,KDM6A,IQGAP3,NCOA2,PPFIA1,CHD8,IFI16,IWS1,TADA1,SLC4A1AP,TPX2,DYNLL1,FUS,EIF3H,EIF2AK2,SETX,IMPDH2,GATAD2A,NAP1L1,STAT3,HP1BP3,CDCA2,CPSF4,STXBP2,DIAPH2,QARS1,RAD51,DNAJC13,LARP1,RPL14,ABHD14B,EIF4G1,RNF20,RPL4,RPL5,TNPO3,TOP1,RPL7A,PLIN3,RPL10,RPL12
SLC12A5-AS1			Pubmed	39501047	Spatiotemporal protein interactome profiling through condensation-enhanced photocrosslinking.	Pubmed	2.325e-15	1.357e-10	8.59e-13	9.923e-12	32	403	RPL23A,RPL29,RPLP2,RPS3,SMC1A,RPS8,ACTN4,RPS27A,ADAR,RACK1,MKI67,FXR2,PABPC1,FUS,GATAD2A,NACA,NAP1L1,HP1BP3,LARP1,RPL14,EEF1G,EEF2,EIF4G1,RPL4,RPL5,TOP1,RPL7A,RPL8,RPL15,RPL18,RPL18A,RPL19
TAP2			Pubmed	39231216	BioID-based intact cell interactome of the Kv1.3 potassium channel identifies a Kv1.3-STAT3-p53 cellular signaling pathway.	Pubmed	2.876e-15	1.679e-10	1.055e-12	1.219e-11	42	708	RPL23A,ABL2,RPS2,RPS3,RPS4X,SMC1A,RPS8,RPS11,RPS13,MCM4,RPS19,RACK1,RAB3GAP2,MAP4K4,PLS3,PPFIA1,FNDC3A,PABPC1,IMPDH2,KIF1B,STAT3,RPL10A,CCDC47,QARS1,ANKS1A,GPD2,LARP1,RPL14,EEF1G,EEF2,LMNB1,EIF4G1,RPL4,RPL5,TOP1,RPL7A,PLIN3,RPL8,RPL12,RPL15,RPL18,RPL19
RHOF			Pubmed	17361185	14-3-3sigma controls mitotic translation to facilitate cytokinesis.	Pubmed	2.892e-15	1.688e-10	1.055e-12	1.219e-11	17	86	RPL23A,RPL38,RPS2,RPS3,RPS8,RPS11,RPS13,RPS16,RPS19,RACK1,EIF3H,IMPDH2,RPL4,RPL7A,RPL8,RPL10,RPL18
CFAP58-DT			Pubmed	32698014	Tissue-Specific Regulation of the Wnt/Œ≤-Catenin Pathway by PAGE4 Inhibition of Tankyrase.	Pubmed	3.416e-15	1.994e-10	1.239e-12	1.431e-11	26	257	RPL29,RPL32,RPL37,RPS2,RPS3,RPS4X,RPS8,RPS11,RPS13,RPS16,ADAR,IMPDH2,RPL10A,LARP1,RPL14,EEF1G,EEF2,RPL4,RPL5,RPL7A,RPL8,RPL10,RPL12,RPL15,RPL18A,RPL19
ITIH5			Pubmed	36373674	The Nse5/6-like SIMC1-SLF2 complex localizes SMC5/6 to viral replication centers.	Pubmed	3.493e-15	2.039e-10	1.259e-12	1.454e-11	49	954	ZC3H14,RPS3,RPS4X,SMC1A,RPS12,RPS16,MCM4,RPS19,EWSR1,RPS27A,RPS28,RPS29,ADAR,SAFB,RACK1,EIF3L,MKI67,AGFG1,NOP53,POLR2A,CHD8,PABPC1,SLC4A1AP,TPX2,DYNLL1,FUS,CDCA5,SETX,GATAD2A,CCDC50,HP1BP3,RPL10A,CDCA2,TXNL4A,KIFC1,REXO4,RBM4,LARP1,CDCA8,EEF1G,EEF2,LMNB1,MBNL2,EIF4G1,AATF,RP9,RPL5,TOP1,RPL12
ZC3H14			Pubmed	26725010	KAP1 Recruitment of the 7SK snRNP Complex to Promoters Enables Transcription Elongation by RNA Polymerase II.	Pubmed	3.601e-15	2.102e-10	1.29e-12	1.49e-11	27	281	RPL23A,RPL29,RPL37,RPL37A,RPLP1,RPLP2,RPS2,RPS4X,RPS8,RPS11,RPS13,RPS16,RPS28,SLC25A6,IGF2BP3,MRPS6,TRIM26,HP1BP3,RPL10A,MRPS30,TUBB6,QARS1,OGDH,LGALS3BP,RPL7A,RPL8,RPL15
LRRC14			Pubmed	36652389	Exploring an Alternative Cysteine-Reactive Chemistry to Enable Proteome-Wide PPI Analysis by Cross-Linking Mass Spectrometry.	Pubmed	4.043e-15	2.36e-10	1.439e-12	1.663e-11	32	411	RPL32,MCMBP,RPS2,FBL,RPS3,RPS4X,RPS8,RPS11,RPS12,RPS16,ACTN4,RPS28,RACK1,UBE2I,PLS3,COPG1,SLC25A6,POLR2A,PABPC1,DYNLL1,QARS1,RPL14,EEF1G,EEF2,EIF4G1,RPL4,RPL5,RPL7A,RPL10,RPL12,RPL18,RPL18A
HLA-DQA1			Pubmed	21423176	Analysis of the myosin-II-responsive focal adhesion proteome reveals a role for Œ≤-Pix in negative regulation of focal adhesion maturation.	Pubmed	5.109e-15	2.983e-10	1.808e-12	2.088e-11	27	285	RPL37A,RPL38,RPLP1,RPLP2,RPS2,RPS3,RPS4X,RPS8,RPS11,RPS13,RPS15,RPS16,RPS19,ACTN4,RPS29,PABPC1,SLC9A1,ADAM9,RPL10A,NCSTN,RPL4,RPL5,RPL7A,RPL8,RPL12,RPL18,RPL19
CRIP1			Pubmed	36880596	The p97/VCP segregase is essential for arsenic-induced degradation of PML and PML-RARA.	Pubmed	5.43e-15	3.17e-10	1.91e-12	2.206e-11	26	262	RPL23A,RPLP1,MCM2,DTX3L,RPS27A,TRIM22,EIF3L,RNF213,SPATS2L,SETX,HP1BP3,TUBB6,PARP9,TAP2,REXO4,OAS1,OAS3,RPL14,EEF2,RPL4,RPL7A,RPL8,RPL15,RPL18,RPL18A,RPL19
CNTRL			Pubmed	34029587	Arginine methylation of SARS-Cov-2 nucleocapsid protein regulates RNA binding, its ability to suppress stress granule formation, and viral replication.	Pubmed	5.829e-15	3.403e-10	2.038e-12	2.354e-11	19	121	RPL23A,RPL37,RPL37A,RPLP2,FBL,RPS12,RPS15,EWSR1,PABPC1,IGF2BP3,RPL10A,LARP1,RPL14,RPL5,RPL8,RPL15,RPL18,RPL18A,RPL19
MAN2A2			Pubmed	37132043	Ring finger protein 12 activates AKT signalling to promote the progression of liver cancer by interacting with EGFR.	Pubmed	7.206e-15	4.207e-10	2.504e-12	2.893e-11	27	289	RPL38,RPS2,FBL,RPS3,RPS4X,RPS8,RPS11,RPS16,ACTN4,EWSR1,RPS27A,RACK1,SLC25A6,TRMT112,PABPC1,FUS,RPL10A,GRN,RPL14,LGALS3BP,EEF2,RPL4,RPL7A,RPL10,RPL15,RPL18A,RPL19
EFHC2			Pubmed	37054706	ATG5 provides host protection acting as a switch in the atg8ylation cascade between autophagy and secretion.	Pubmed	1.099e-14	6.415e-10	3.796e-12	4.385e-11	27	294	RPL23A,RPL37A,RPS4X,RPS8,RPS11,RPS12,RPS13,ADAR,TYMS,RACK1,ATG7,PABPC1,EIF2AK2,RPL10A,TUBB6,GLE1,VPS51,EEF1G,RPL4,RPL5,RPL7A,RPL8,RPL10,RPL15,RPL18,RPL18A,RPL19
PPP2R2C			Pubmed	31995728	AMPK, a Regulator of Metabolism and Autophagy, Is Activated by Lysosomal Damage via a Novel Galectin-Directed Ubiquitin Signal Transduction System.	Pubmed	1.135e-14	6.629e-10	3.9e-12	4.505e-11	34	484	RPL29,RPS2,FBL,RPS3,RPS4X,RPS8,RPS11,RPS16,ACTN4,RPS28,ADAR,EIF3L,PLS3,SLC25A6,PABPC1,IGF2BP3,FUS,CTSD,IMPDH2,NAP1L1,RBM4,RPL14,NCSTN,EEF1G,EEF2,LMNB1,RPL4,RPL5,TOP1,RPL7A,RPL8,RPL15,RPL18,RPL18A
BOD1			Pubmed	26816005	Homologous Transcription Factors DUX4 and DUX4c Associate with Cytoplasmic Proteins during Muscle Differentiation.	Pubmed	1.219e-14	7.114e-10	4.16e-12	4.806e-11	26	271	RPL23A,RPLP2,RPS2,RPS3,RPS4X,RPS8,RPS13,RPS15,RPS16,RACK1,SLC25A6,PABPC1,IGF2BP3,FUS,RPL10A,TUBB6,RPL14,EEF2,RPL4,RPL7A,RPL8,RPL10,RPL12,RPL15,RPL18,RPL19
			Pubmed	32788342	Quantitative Proteomics Links the LRRC59 Interactome to mRNA Translation on the ER Membrane.	Pubmed	1.454e-14	8.487e-10	4.934e-12	5.7e-11	30	375	RPL23A,RPL37A,RPLP2,RPS2,RPS3,RPS4X,RPS8,RPS15,RPS16,RPS19,RACK1,FNDC3A,PABPC1,IGF2BP3,SLC9A1,SPATS2L,RPL10A,CCDC47,CAMLG,LARP1,CLMN,RPL4,RPL5,RPL7A,RPL8,RPL10,RPL12,RPL18,RPL18A,RPL19
			Pubmed	7821789	Construction of a human full-length cDNA bank.	Pubmed	1.995e-14	1.165e-09	6.733e-12	7.778e-11	18	112	RPL29,RPL32,RPL37A,RPLP1,RPLP2,RPS3,RPS12,RPS13,RPS16,RPS19,RACK1,ID3,MT2A,NAP1L1,RPL10,RPL12,RPL18,RPL18A
			Pubmed	11790298	Directed proteomic analysis of the human nucleolus.	Pubmed	2.015e-14	1.177e-09	6.762e-12	7.812e-11	23	208	RPL23A,FBL,RPS4X,SMC1A,RPS8,RPS11,RPS12,RPS13,RPS16,NOP53,RPL10A,RBM4,RPL14,LMNB1,AATF,RPL4,RPL5,TOP1,RPL7A,RPL8,RPL12,RPL15,RPL18
			Pubmed	24981860	Human-chromatin-related protein interactions identify a demethylase complex required for chromosome segregation.	Pubmed	2.038e-14	1.19e-09	6.765e-12	7.815e-11	68	1767	RPL23A,RPL29,RPL37A,RPLP1,RPLP2,RPS2,RPS4X,RPS4Y1,SMC1A,RPS13,RPS15,MCM2,RPS19,ACTN4,EWSR1,RPS27A,RPS28,RPS29,SORT1,ACSL3,GRHPR,TLE5,EIF3L,UXT,KDM6A,IQGAP3,FXR2,NOP53,POLR2A,PABPC1,IGF2BP3,TADA1,SLC4A1AP,MRPS6,DYNLL1,EIF3F,FUS,EIF3H,CTSD,SP100,GATAD2A,NACA,NAP1L1,SMYD2,STAT3,RPL10A,CPSF4,SUPT4H1,PURA,SERPING1,EIF3K,MAFB,KIFC1,RAD51,REXO4,RBM4,LARP1,E2F1,ZNF514,LMNB1,AP3B2,EIF4G1,CBX7,PIP4K2C,TOP1,RPL7A,RPL8,RPL15
			Pubmed	27545878	SPATA2-Mediated Binding of CYLD to HOIP Enables CYLD Recruitment to Signaling Complexes.	Pubmed	2.039e-14	1.191e-09	6.765e-12	7.815e-11	29	353	RPL23A,RPL29,RPL38,RPLP1,RPLP2,RPS3,RPS4X,RPS8,RPS12,RPS13,RPS16,RPS19,RPS29,ADAMTSL4,SLC25A6,PABPC1,IGF2BP3,DYNLL1,FUS,RPL10A,TUBB6,CARD6,LARP1,EEF2,RPL4,RPL5,RPL7A,RPL12,RPL15
			Pubmed	29777862	Revealing A-Raf functions through its interactome.	Pubmed	2.052e-14	1.198e-09	6.77e-12	7.82e-11	22	187	RPL23A,RPL29,FBL,RPS4X,RPS8,RPS11,RPS13,RPS19,EWSR1,RACK1,SLC25A6,PABPC1,DYNLL1,FUS,RPL10A,TUBB6,LGALS3BP,EEF1G,RPL5,TOP1,RPL10,RPL12
			Pubmed	28581483	Blocking an N-terminal acetylation-dependent protein interaction inhibits an E3 ligase.	Pubmed	2.18e-14	1.273e-09	7.151e-12	8.261e-11	34	495	RPLP2,RPS2,RPS3,RPS4X,RPS8,RPS11,RPS12,MCM2,MCM4,ACTN4,EWSR1,RPS27A,CLIP1,RACK1,EIF3L,PLS3,COPG1,DTL,RNF213,EIF3H,DCAF8,IMPDH2,NACA,NAP1L1,DDB2,EIF3K,EEF1G,EEF2,LMNB1,EIF4G1,RPL4,RPL5,RPL7A,RPL8
			Pubmed	38697112	MECP2 directly interacts with RNA polymerase II to modulate transcription in human neurons.	Pubmed	2.697e-14	1.575e-09	8.797e-12	1.016e-10	51	1082	RPL23A,RPL37A,RPL38,RPLP2,RPS2,RPS3,RPS4X,SMC1A,RPS8,RPS12,RPS16,RPS19,EWSR1,RPS27A,ADAR,THEM6,SAFB,MAP4K4,SLC25A6,TRMT112,POLR2A,APLP2,IWS1,IGF2BP3,EIF3F,KDM1B,SETX,IMPDH2,HP1BP3,RPL10A,CPSF4,GNS,GPD2,DNAJC13,REXO4,RBM4,RPL14,OGDH,EEF1G,EEF2,LMNB1,EIF4G1,AGRN,RPL4,RPL5,TOP1,RPL7A,RPL8,RPL10,RPL15,RPL18
			Pubmed	33567341	USP11 mediates repair of DNA-protein cross-links by deubiquitinating SPRTN metalloprotease.	Pubmed	3.572e-14	2.085e-09	1.158e-11	1.338e-10	36	565	RPL37A,RPL38,RPLP2,RPS2,FBL,RPS3,RPS4X,RPS4Y1,RPS8,RPS11,RPS12,RPS13,RPS16,MCM4,ADAR,ACSL3,RACK1,SLC25A6,FXR2,SPTLC2,IGF2BP3,ISG15,VPS4A,RPL10A,TUBB6,CCDC47,RAB13,RAD51,EEF1G,EEF2,RPL4,RPL7A,RPL8,RPL10,RPL12,RPL18
			Pubmed	29228324	USP9X controls translation efficiency via deubiquitination of eukaryotic translation initiation factor 4A1.	Pubmed	4.298e-14	2.509e-09	1.386e-11	1.602e-10	16	85	RPL23A,RPS3,RPS4X,RPS8,RPS11,RPS12,RPS13,RPS16,RPS19,EIF3L,PABPC1,EIF3F,EIF3H,EIF3K,RPL14,RPL18
			Pubmed	31300519	PINK1 Content in Mitochondria is Regulated by ER-Associated Degradation.	Pubmed	4.345e-14	2.537e-09	1.394e-11	1.61e-10	33	477	RPL23A,ZC3H14,RPL29,RPS3,SMC1A,RPS8,RPS16,MCM2,MCM4,ACTN4,ACSL3,RACK1,EIF3L,PLS3,PABPC1,IGF2BP3,FUS,CTSD,IMPDH2,GATAD2A,NACA,TUBB6,LARP1,RPL14,EEF1G,EEF2,LMNB1,RNPEP,RPL5,RPL10,RPL12,RPL18,RPL19
			Pubmed	30196744	ATG5 is required for B cell polarization and presentation of particulate antigens.	Pubmed	4.811e-14	2.809e-09	1.535e-11	1.773e-10	40	701	ZC3H14,RPL29,RPL37,RPLP1,RPLP2,SMC1A,RPS12,ACTN4,EWSR1,RPS28,SAFB,RACK1,EIF3L,VAV1,TRMT112,POLR2A,PABPC1,DYNLL1,EIF3F,FUS,EIF3H,IMPDH2,GATAD2A,NAP1L1,ELMO1,CPSF4,TXNL4A,CCDC47,PURA,SEPTIN1,FERMT3,LARP1,GRN,EEF1G,EEF2,EIF2D,LMNB1,RP9,RPL5,TOP1
			Pubmed	37616343	The midnolin-proteasome pathway catches proteins for ubiquitination-independent degradation.	Pubmed	5.211e-14	3.042e-09	1.653e-11	1.91e-10	37	604	RPL23A,RPL29,RPL32,RPL37A,RPL38,RPS2,FBL,RPS3,RPS4X,RPS8,RPS11,RPS13,RPS15,RPS16,RPS28,SORT1,RACK1,SLC25A6,FUS,ADAM9,NAP1L1,RPL10A,RPL14,NCSTN,LMNB1,RP9,RPL4,RPL5,TOP1,RPL7A,RPL8,RPL10,RPL12,RPL15,RPL18,RPL18A,RPL19
			Pubmed	23125841	Characterization of staufen1 ribonucleoproteins by mass spectrometry and biochemical analyses reveal the presence of diverse host proteins associated with human immunodeficiency virus type 1.	Pubmed	5.667e-14	3.309e-09	1.788e-11	2.066e-10	24	241	RPL29,RPS2,RPS3,RPS4X,SMC1A,RPS8,ADAR,ACSL3,SAFB,RACK1,PLS3,PABPC1,IGF2BP3,QARS1,RPL14,EEF1G,RNF20,RPL4,RPL5,RPL7A,RPL8,RPL10,RPL18,RPL19
			Pubmed	35140242	Human transcription factor protein interaction networks.	Pubmed	6.937e-14	4.05e-09	2.177e-11	2.515e-10	59	1429	RPL32,RPL37,RPL37A,SMC1A,RPS8,RPS11,RPS13,RPS15,RPS19,EWSR1,RPS29,RACK1,UBE2I,TLE5,EIF3L,MKI67,KDM6A,NCOA2,NOP53,TRMT112,CHD8,PABPC1,IGF2BP3,TADA1,TPX2,GMEB1,MRPS6,DYNLL1,EIF3F,KDM1B,EIF3H,IMPDH2,GATAD2A,ENTR1,NACA,STAT2,STAT3,HP1BP3,RPL10A,CDCA2,CPSF4,SMG7,PURA,QARS1,KIFC1,HMBOX1,REXO4,RBM4,LARP1,E2F1,GRN,RPL14,LGALS3BP,CCNA2,EIF4G1,TOP1,RPL10,RPL18A,RPL19
			Pubmed	27609421	TNIP2 is a Hub Protein in the NF-Œ∫B Network with Both Protein and RNA Mediated Interactions.	Pubmed	7.304e-14	4.264e-09	2.28e-11	2.634e-10	46	922	ZC3H14,RPLP1,RPLP2,RPS8,RPS11,RPS12,RPS15,MCM2,RPS19,ACTN4,EWSR1,MCM10,ZNF77,RACK1,ECI2,MERTK,IQGAP3,NCOA2,SLC25A6,PPFIA1,POLR2A,ID3,PABPC1,IGF2BP3,MT2A,DYNLL1,CTSL,IMPDH2,ENTR1,NAP1L1,RPL10A,TUBB6,CPSF4,CCDC47,PURA,SNX27,LARP1,CDCA8,LGALS3BP,MIPOL1,EEF1G,EIF2D,LMNB1,EIF4G1,RPL12,RPL19
			Pubmed	34537242	Linking nuclear matrix-localized PIAS1 to chromatin SUMOylation via direct binding of histones H3 and H2A.Z.	Pubmed	8.786e-14	5.129e-09	2.728e-11	3.152e-10	20	159	RPL23A,RPL29,RPL38,RPS2,FBL,RPS3,RPS4X,RPS11,RPS15,RPS16,ACTN4,ADAR,PLS3,DYNLL1,HP1BP3,RPL14,LMNB1,TOP1,RPL7A,RPL15
